## Supplementary File S7 for "Global Regulatory Functions of the Human CCR4–NOT Complex in mRNA Deadenylation and Decay": Supplementary File S7. All poly(A) measurements.csv (part 2103 of 2136)

	sample	group	polya_length
64619333	NTC_FAT10592	NTC	82
64619334	NTC_FAT10592	NTC	24
64619335	NTC_FAT10592	NTC	98
64619336	NTC_FAT10592	NTC	70
64619337	NTC_FAT10592	NTC	51
64619338	NTC_FAT10592	NTC	50
64619339	NTC_FAT10592	NTC	100
64619340	NTC_FAT10592	NTC	31
64619341	NTC_FAT10592	NTC	57
64619342	NTC_FAT10592	NTC	102
64619343	NTC_FAT10592	NTC	46
64619344	NTC_FAT10592	NTC	88
64619345	NTC_FAT10592	NTC	61
64619346	NTC_FAT10592	NTC	62
64619347	NTC_FAT10592	NTC	49
64619348	NTC_FAT10592	NTC	67
64619349	NTC_FAT10592	NTC	40
64619350	NTC_FAT10592	NTC	119
64619351	NTC_FAT10592	NTC	54
64619352	NTC_FAT10592	NTC	43
64619353	NTC_FAT10592	NTC	91
64619354	NTC_FAT10592	NTC	41
64619355	NTC_FAT10592	NTC	138
64619356	NTC_FAT10592	NTC	40
64619357	NTC_FAT10592	NTC	23
64619358	NTC_FAT10592	NTC	80
64619359	NTC_FAT10592	NTC	48
64619360	NTC_FAT10592	NTC	8
64619361	NTC_FAT10592	NTC	120
64619362	NTC_FAT10592	NTC	18
64619363	NTC_FAT10592	NTC	75
64619364	NTC_FAT10592	NTC	122
64619365	NTC_FAT10592	NTC	13
64619366	NTC_FAT10592	NTC	63
64619367	NTC_FAT10592	NTC	153
64619368	NTC_FAT10592	NTC	35
64619369	NTC_FAT10592	NTC	52
64619370	NTC_FAT10592	NTC	38
64619371	NTC_FAT10592	NTC	77
64619372	NTC_FAT10592	NTC	59
64619373	NTC_FAT10592	NTC	96
64619374	NTC_FAT10592	NTC	92
64619375	NTC_FAT10592	NTC	88
64619376	NTC_FAT10592	NTC	95
64619377	NTC_FAT10592	NTC	90
64619378	NTC_FAT10592	NTC	57
64619379	NTC_FAT10592	NTC	61
64619380	NTC_FAT10592	NTC	60
64619381	NTC_FAT10592	NTC	71
64619382	NTC_FAT10592	NTC	44
64619383	NTC_FAT10592	NTC	50
64619384	NTC_FAT10592	NTC	91
64619385	NTC_FAT10592	NTC	43
64619386	NTC_FAT10592	NTC	66
64619387	NTC_FAT10592	NTC	57
64619388	NTC_FAT10592	NTC	65
64619389	NTC_FAT10592	NTC	84
64619390	NTC_FAT10592	NTC	69
64619391	NTC_FAT10592	NTC	190
64619392	NTC_FAT10592	NTC	107
64619393	NTC_FAT10592	NTC	84
64619394	NTC_FAT10592	NTC	99
64619395	NTC_FAT10592	NTC	78
64619396	NTC_FAT10592	NTC	51
64619397	NTC_FAT10592	NTC	83
64619398	NTC_FAT10592	NTC	97
64619399	NTC_FAT10592	NTC	34
64619400	NTC_FAT10592	NTC	143
64619401	NTC_FAT10592	NTC	132
64619402	NTC_FAT10592	NTC	76
64619403	NTC_FAT10592	NTC	102
64619404	NTC_FAT10592	NTC	130
64619405	NTC_FAT10592	NTC	44
64619406	NTC_FAT10592	NTC	115
64619407	NTC_FAT10592	NTC	86
64619408	NTC_FAT10592	NTC	111
64619409	NTC_FAT10592	NTC	41
64619410	NTC_FAT10592	NTC	79
64619411	NTC_FAT10592	NTC	26
64619412	NTC_FAT10592	NTC	53
64619413	NTC_FAT10592	NTC	61
64619414	NTC_FAT10592	NTC	41
64619415	NTC_FAT10592	NTC	55
64619416	NTC_FAT10592	NTC	170
64619417	NTC_FAT10592	NTC	58
64619418	NTC_FAT10592	NTC	91
64619419	NTC_FAT10592	NTC	59
64619420	NTC_FAT10592	NTC	42
64619421	NTC_FAT10592	NTC	48
64619422	NTC_FAT10592	NTC	43
64619423	NTC_FAT10592	NTC	71
64619424	NTC_FAT10592	NTC	50
64619425	NTC_FAT10592	NTC	34
64619426	NTC_FAT10592	NTC	95
64619427	NTC_FAT10592	NTC	81
64619428	NTC_FAT10592	NTC	38
64619429	NTC_FAT10592	NTC	45
64619430	NTC_FAT10592	NTC	39
64619431	NTC_FAT10592	NTC	102
64619432	NTC_FAT10592	NTC	35
64619433	NTC_FAT10592	NTC	44
64619434	NTC_FAT10592	NTC	58
64619435	NTC_FAT10592	NTC	40
64619436	NTC_FAT10592	NTC	33
64619437	NTC_FAT10592	NTC	136
64619438	NTC_FAT10592	NTC	104
64619439	NTC_FAT10592	NTC	45
64619440	NTC_FAT10592	NTC	47
64619441	NTC_FAT10592	NTC	87
64619442	NTC_FAT10592	NTC	62
64619443	NTC_FAT10592	NTC	44
64619444	NTC_FAT10592	NTC	22
64619445	NTC_FAT10592	NTC	161
64619446	NTC_FAT10592	NTC	36
64619447	NTC_FAT10592	NTC	29
64619448	NTC_FAT10592	NTC	20
64619449	NTC_FAT10592	NTC	44
64619450	NTC_FAT10592	NTC	64
64619451	NTC_FAT10592	NTC	76
64619452	NTC_FAT10592	NTC	103
64619453	NTC_FAT10592	NTC	42
64619454	NTC_FAT10592	NTC	142
64619455	NTC_FAT10592	NTC	34
64619456	NTC_FAT10592	NTC	52
64619457	NTC_FAT10592	NTC	60
64619458	NTC_FAT10592	NTC	66
64619459	NTC_FAT10592	NTC	90
64619460	NTC_FAT10592	NTC	97
64619461	NTC_FAT10592	NTC	213
64619462	NTC_FAT10592	NTC	108
64619463	NTC_FAT10592	NTC	167
64619464	NTC_FAT10592	NTC	137
64619465	NTC_FAT10592	NTC	105
64619466	NTC_FAT10592	NTC	43
64619467	NTC_FAT10592	NTC	67
64619468	NTC_FAT10592	NTC	88
64619469	NTC_FAT10592	NTC	77
64619470	NTC_FAT10592	NTC	126
64619471	NTC_FAT10592	NTC	130
64619472	NTC_FAT10592	NTC	40
64619473	NTC_FAT10592	NTC	39
64619474	NTC_FAT10592	NTC	166
64619475	NTC_FAT10592	NTC	21
64619476	NTC_FAT10592	NTC	28
64619477	NTC_FAT10592	NTC	100
64619478	NTC_FAT10592	NTC	50
64619479	NTC_FAT10592	NTC	74
64619480	NTC_FAT10592	NTC	61
64619481	NTC_FAT10592	NTC	46
64619482	NTC_FAT10592	NTC	147
64619483	NTC_FAT10592	NTC	80
64619484	NTC_FAT10592	NTC	106
64619485	NTC_FAT10592	NTC	77
64619486	NTC_FAT10592	NTC	60
64619487	NTC_FAT10592	NTC	64
64619488	NTC_FAT10592	NTC	93
64619489	NTC_FAT10592	NTC	44
64619490	NTC_FAT10592	NTC	34
64619491	NTC_FAT10592	NTC	105
64619492	NTC_FAT10592	NTC	28
64619493	NTC_FAT10592	NTC	57
64619494	NTC_FAT10592	NTC	59
64619495	NTC_FAT10592	NTC	82
64619496	NTC_FAT10592	NTC	77
64619497	NTC_FAT10592	NTC	50
64619498	NTC_FAT10592	NTC	41
64619499	NTC_FAT10592	NTC	116
64619500	NTC_FAT10592	NTC	58
64619501	NTC_FAT10592	NTC	128
64619502	NTC_FAT10592	NTC	83
64619503	NTC_FAT10592	NTC	124
64619504	NTC_FAT10592	NTC	79
64619505	NTC_FAT10592	NTC	35
64619506	NTC_FAT10592	NTC	95
64619507	NTC_FAT10592	NTC	45
64619508	NTC_FAT10592	NTC	84
64619509	NTC_FAT10592	NTC	24
64619510	NTC_FAT10592	NTC	61
64619511	NTC_FAT10592	NTC	17
64619512	NTC_FAT10592	NTC	42
64619513	NTC_FAT10592	NTC	88
64619514	NTC_FAT10592	NTC	45
64619515	NTC_FAT10592	NTC	42
64619516	NTC_FAT10592	NTC	92
64619517	NTC_FAT10592	NTC	115
64619518	NTC_FAT10592	NTC	128
64619519	NTC_FAT10592	NTC	45
64619520	NTC_FAT10592	NTC	171
64619521	NTC_FAT10592	NTC	80
64619522	NTC_FAT10592	NTC	62
64619523	NTC_FAT10592	NTC	41
64619524	NTC_FAT10592	NTC	48
64619525	NTC_FAT10592	NTC	148
64619526	NTC_FAT10592	NTC	64
64619527	NTC_FAT10592	NTC	103
64619528	NTC_FAT10592	NTC	116
64619529	NTC_FAT10592	NTC	92
64619530	NTC_FAT10592	NTC	78
64619531	NTC_FAT10592	NTC	163
64619532	NTC_FAT10592	NTC	59
64619533	NTC_FAT10592	NTC	82
64619534	NTC_FAT10592	NTC	186
64619535	NTC_FAT10592	NTC	73
64619536	NTC_FAT10592	NTC	75
64619537	NTC_FAT10592	NTC	75
64619538	NTC_FAT10592	NTC	87
64619539	NTC_FAT10592	NTC	97
64619540	NTC_FAT10592	NTC	28
64619541	NTC_FAT10592	NTC	84
64619542	NTC_FAT10592	NTC	88
64619543	NTC_FAT10592	NTC	74
64619544	NTC_FAT10592	NTC	36
64619545	NTC_FAT10592	NTC	71
64619546	NTC_FAT10592	NTC	72
64619547	NTC_FAT10592	NTC	95
64619548	NTC_FAT10592	NTC	99
64619549	NTC_FAT10592	NTC	123
64619550	NTC_FAT10592	NTC	58
64619551	NTC_FAT10592	NTC	33
64619552	NTC_FAT10592	NTC	69
64619553	NTC_FAT10592	NTC	220
64619554	NTC_FAT10592	NTC	145
64619555	NTC_FAT10592	NTC	106
64619556	NTC_FAT10592	NTC	63
64619557	NTC_FAT10592	NTC	76
64619558	NTC_FAT10592	NTC	74
64619559	NTC_FAT10592	NTC	81
64619560	NTC_FAT10592	NTC	57
64619561	NTC_FAT10592	NTC	65
64619562	NTC_FAT10592	NTC	64
64619563	NTC_FAT10592	NTC	29
64619564	NTC_FAT10592	NTC	129
64619565	NTC_FAT10592	NTC	67
64619566	NTC_FAT10592	NTC	52
64619567	NTC_FAT10592	NTC	66
64619568	NTC_FAT10592	NTC	150
64619569	NTC_FAT10592	NTC	51
64619570	NTC_FAT10592	NTC	38
64619571	NTC_FAT10592	NTC	79
64619572	NTC_FAT10592	NTC	7
64619573	NTC_FAT10592	NTC	54
64619574	NTC_FAT10592	NTC	92
64619575	NTC_FAT10592	NTC	38
64619576	NTC_FAT10592	NTC	41
64619577	NTC_FAT10592	NTC	55
64619578	NTC_FAT10592	NTC	56
64619579	NTC_FAT10592	NTC	71
64619580	NTC_FAT10592	NTC	89
64619581	NTC_FAT10592	NTC	27
64619582	NTC_FAT10592	NTC	87
64619583	NTC_FAT10592	NTC	88
64619584	NTC_FAT10592	NTC	72
64619585	NTC_FAT10592	NTC	91
64619586	NTC_FAT10592	NTC	51
64619587	NTC_FAT10592	NTC	89
64619588	NTC_FAT10592	NTC	77
64619589	NTC_FAT10592	NTC	88
64619590	NTC_FAT10592	NTC	70
64619591	NTC_FAT10592	NTC	55
64619592	NTC_FAT10592	NTC	88
64619593	NTC_FAT10592	NTC	62
64619594	NTC_FAT10592	NTC	37
64619595	NTC_FAT10592	NTC	73
64619596	NTC_FAT10592	NTC	72
64619597	NTC_FAT10592	NTC	45
64619598	NTC_FAT10592	NTC	8
64619599	NTC_FAT10592	NTC	251
64619600	NTC_FAT10592	NTC	30
64619601	NTC_FAT10592	NTC	53
64619602	NTC_FAT10592	NTC	53
64619603	NTC_FAT10592	NTC	30
64619604	NTC_FAT10592	NTC	93
64619605	NTC_FAT10592	NTC	85
64619606	NTC_FAT10592	NTC	49
64619607	NTC_FAT10592	NTC	58
64619608	NTC_FAT10592	NTC	96
64619609	NTC_FAT10592	NTC	22
64619610	NTC_FAT10592	NTC	61
64619611	NTC_FAT10592	NTC	146
64619612	NTC_FAT10592	NTC	57
64619613	NTC_FAT10592	NTC	24
64619614	NTC_FAT10592	NTC	161
64619615	NTC_FAT10592	NTC	17
64619616	NTC_FAT10592	NTC	62
64619617	NTC_FAT10592	NTC	48
64619618	NTC_FAT10592	NTC	35
64619619	NTC_FAT10592	NTC	55
64619620	NTC_FAT10592	NTC	108
64619621	NTC_FAT10592	NTC	70
64619622	NTC_FAT10592	NTC	48
64619623	NTC_FAT10592	NTC	86
64619624	NTC_FAT10592	NTC	40
64619625	NTC_FAT10592	NTC	68
64619626	NTC_FAT10592	NTC	82
64619627	NTC_FAT10592	NTC	67
64619628	NTC_FAT10592	NTC	74
64619629	NTC_FAT10592	NTC	168
64619630	NTC_FAT10592	NTC	120
64619631	NTC_FAT10592	NTC	57
64619632	NTC_FAT10592	NTC	32
64619633	NTC_FAT10592	NTC	114
64619634	NTC_FAT10592	NTC	32
64619635	NTC_FAT10592	NTC	39
64619636	NTC_FAT10592	NTC	50
64619637	NTC_FAT10592	NTC	14
64619638	NTC_FAT10592	NTC	145
64619639	NTC_FAT10592	NTC	42
64619640	NTC_FAT10592	NTC	52
64619641	NTC_FAT10592	NTC	78
64619642	NTC_FAT10592	NTC	39
64619643	NTC_FAT10592	NTC	52
64619644	NTC_FAT10592	NTC	52
64619645	NTC_FAT10592	NTC	59
64619646	NTC_FAT10592	NTC	92
64619647	NTC_FAT10592	NTC	123
64619648	NTC_FAT10592	NTC	15
64619649	NTC_FAT10592	NTC	45
64619650	NTC_FAT10592	NTC	77
64619651	NTC_FAT10592	NTC	67
64619652	NTC_FAT10592	NTC	65
64619653	NTC_FAT10592	NTC	40
64619654	NTC_FAT10592	NTC	52
64619655	NTC_FAT10592	NTC	19
64619656	NTC_FAT10592	NTC	71
64619657	NTC_FAT10592	NTC	45
64619658	NTC_FAT10592	NTC	54
64619659	NTC_FAT10592	NTC	75
64619660	NTC_FAT10592	NTC	81
64619661	NTC_FAT10592	NTC	25
64619662	NTC_FAT10592	NTC	192
64619663	NTC_FAT10592	NTC	62
64619664	NTC_FAT10592	NTC	88
64619665	NTC_FAT10592	NTC	105
64619666	NTC_FAT10592	NTC	63
64619667	NTC_FAT10592	NTC	45
64619668	NTC_FAT10592	NTC	93
64619669	NTC_FAT10592	NTC	21
64619670	NTC_FAT10592	NTC	34
64619671	NTC_FAT10592	NTC	129
64619672	NTC_FAT10592	NTC	28
64619673	NTC_FAT10592	NTC	67
64619674	NTC_FAT10592	NTC	19
64619675	NTC_FAT10592	NTC	101
64619676	NTC_FAT10592	NTC	121
64619677	NTC_FAT10592	NTC	24
64619678	NTC_FAT10592	NTC	74
64619679	NTC_FAT10592	NTC	30
64619680	NTC_FAT10592	NTC	95
64619681	NTC_FAT10592	NTC	43
64619682	NTC_FAT10592	NTC	70
64619683	NTC_FAT10592	NTC	52
64619684	NTC_FAT10592	NTC	72
64619685	NTC_FAT10592	NTC	57
64619686	NTC_FAT10592	NTC	62
64619687	NTC_FAT10592	NTC	62
64619688	NTC_FAT10592	NTC	59
64619689	NTC_FAT10592	NTC	59
64619690	NTC_FAT10592	NTC	70
64619691	NTC_FAT10592	NTC	145
64619692	NTC_FAT10592	NTC	49
64619693	NTC_FAT10592	NTC	9
64619694	NTC_FAT10592	NTC	53
64619695	NTC_FAT10592	NTC	45
64619696	NTC_FAT10592	NTC	65
64619697	NTC_FAT10592	NTC	30
64619698	NTC_FAT10592	NTC	77
64619699	NTC_FAT10592	NTC	61
64619700	NTC_FAT10592	NTC	81
64619701	NTC_FAT10592	NTC	63
64619702	NTC_FAT10592	NTC	51
64619703	NTC_FAT10592	NTC	21
64619704	NTC_FAT10592	NTC	100
64619705	NTC_FAT10592	NTC	127
64619706	NTC_FAT10592	NTC	118
64619707	NTC_FAT10592	NTC	57
64619708	NTC_FAT10592	NTC	17
64619709	NTC_FAT10592	NTC	86
64619710	NTC_FAT10592	NTC	49
64619711	NTC_FAT10592	NTC	89
64619712	NTC_FAT10592	NTC	76
64619713	NTC_FAT10592	NTC	66
64619714	NTC_FAT10592	NTC	98
64619715	NTC_FAT10592	NTC	39
64619716	NTC_FAT10592	NTC	24
64619717	NTC_FAT10592	NTC	89
64619718	NTC_FAT10592	NTC	78
64619719	NTC_FAT10592	NTC	55
64619720	NTC_FAT10592	NTC	62
64619721	NTC_FAT10592	NTC	106
64619722	NTC_FAT10592	NTC	34
64619723	NTC_FAT10592	NTC	33
64619724	NTC_FAT10592	NTC	195
64619725	NTC_FAT10592	NTC	115
64619726	NTC_FAT10592	NTC	57
64619727	NTC_FAT10592	NTC	117
64619728	NTC_FAT10592	NTC	18
64619729	NTC_FAT10592	NTC	35
64619730	NTC_FAT10592	NTC	74
64619731	NTC_FAT10592	NTC	103
64619732	NTC_FAT10592	NTC	81
64619733	NTC_FAT10592	NTC	101
64619734	NTC_FAT10592	NTC	184
64619735	NTC_FAT10592	NTC	103
64619736	NTC_FAT10592	NTC	128
64619737	NTC_FAT10592	NTC	52
64619738	NTC_FAT10592	NTC	56
64619739	NTC_FAT10592	NTC	88
64619740	NTC_FAT10592	NTC	32
64619741	NTC_FAT10592	NTC	53
64619742	NTC_FAT10592	NTC	24
64619743	NTC_FAT10592	NTC	156
64619744	NTC_FAT10592	NTC	86
64619745	NTC_FAT10592	NTC	80
64619746	NTC_FAT10592	NTC	115
64619747	NTC_FAT10592	NTC	70
64619748	NTC_FAT10592	NTC	87
64619749	NTC_FAT10592	NTC	77
64619750	NTC_FAT10592	NTC	109
64619751	NTC_FAT10592	NTC	147
64619752	NTC_FAT10592	NTC	38
64619753	NTC_FAT10592	NTC	120
64619754	NTC_FAT10592	NTC	188
64619755	NTC_FAT10592	NTC	19
64619756	NTC_FAT10592	NTC	35
64619757	NTC_FAT10592	NTC	86
64619758	NTC_FAT10592	NTC	67
64619759	NTC_FAT10592	NTC	126
64619760	NTC_FAT10592	NTC	105
64619761	NTC_FAT10592	NTC	72
64619762	NTC_FAT10592	NTC	29
64619763	NTC_FAT10592	NTC	39
64619764	NTC_FAT10592	NTC	35
64619765	NTC_FAT10592	NTC	43
64619766	NTC_FAT10592	NTC	144
64619767	NTC_FAT10592	NTC	59
64619768	NTC_FAT10592	NTC	77
64619769	NTC_FAT10592	NTC	7
64619770	NTC_FAT10592	NTC	42
64619771	NTC_FAT10592	NTC	134
64619772	NTC_FAT10592	NTC	121
64619773	NTC_FAT10592	NTC	68
64619774	NTC_FAT10592	NTC	35
64619775	NTC_FAT10592	NTC	45
64619776	NTC_FAT10592	NTC	52
64619777	NTC_FAT10592	NTC	79
64619778	NTC_FAT10592	NTC	60
64619779	NTC_FAT10592	NTC	78
64619780	NTC_FAT10592	NTC	131
64619781	NTC_FAT10592	NTC	66
64619782	NTC_FAT10592	NTC	56
64619783	NTC_FAT10592	NTC	52
64619784	NTC_FAT10592	NTC	213
64619785	NTC_FAT10592	NTC	78
64619786	NTC_FAT10592	NTC	52
64619787	NTC_FAT10592	NTC	56
64619788	NTC_FAT10592	NTC	73
64619789	NTC_FAT10592	NTC	35
64619790	NTC_FAT10592	NTC	26
64619791	NTC_FAT10592	NTC	29
64619792	NTC_FAT10592	NTC	64
64619793	NTC_FAT10592	NTC	145
64619794	NTC_FAT10592	NTC	8
64619795	NTC_FAT10592	NTC	50
64619796	NTC_FAT10592	NTC	19
64619797	NTC_FAT10592	NTC	27
64619798	NTC_FAT10592	NTC	74
64619799	NTC_FAT10592	NTC	85
64619800	NTC_FAT10592	NTC	53
64619801	NTC_FAT10592	NTC	25
64619802	NTC_FAT10592	NTC	77
64619803	NTC_FAT10592	NTC	47
64619804	NTC_FAT10592	NTC	33
64619805	NTC_FAT10592	NTC	62
64619806	NTC_FAT10592	NTC	94
64619807	NTC_FAT10592	NTC	32
64619808	NTC_FAT10592	NTC	18
64619809	NTC_FAT10592	NTC	62
64619810	NTC_FAT10592	NTC	46
64619811	NTC_FAT10592	NTC	27
64619812	NTC_FAT10592	NTC	132
64619813	NTC_FAT10592	NTC	113
64619814	NTC_FAT10592	NTC	81
64619815	NTC_FAT10592	NTC	120
64619816	NTC_FAT10592	NTC	102
64619817	NTC_FAT10592	NTC	82
64619818	NTC_FAT10592	NTC	216
64619819	NTC_FAT10592	NTC	120
64619820	NTC_FAT10592	NTC	63
64619821	NTC_FAT10592	NTC	56
64619822	NTC_FAT10592	NTC	164
64619823	NTC_FAT10592	NTC	123
64619824	NTC_FAT10592	NTC	147
64619825	NTC_FAT10592	NTC	52
64619826	NTC_FAT10592	NTC	97
64619827	NTC_FAT10592	NTC	33
64619828	NTC_FAT10592	NTC	18
64619829	NTC_FAT10592	NTC	65
64619830	NTC_FAT10592	NTC	65
64619831	NTC_FAT10592	NTC	32
64619832	NTC_FAT10592	NTC	82
64619833	NTC_FAT10592	NTC	58
64619834	NTC_FAT10592	NTC	39
64619835	NTC_FAT10592	NTC	55
64619836	NTC_FAT10592	NTC	74
64619837	NTC_FAT10592	NTC	79
64619838	NTC_FAT10592	NTC	20
64619839	NTC_FAT10592	NTC	44
64619840	NTC_FAT10592	NTC	140
64619841	NTC_FAT10592	NTC	49
64619842	NTC_FAT10592	NTC	95
64619843	NTC_FAT10592	NTC	54
64619844	NTC_FAT10592	NTC	114
64619845	NTC_FAT10592	NTC	46
64619846	NTC_FAT10592	NTC	73
64619847	NTC_FAT10592	NTC	21
64619848	NTC_FAT10592	NTC	68
64619849	NTC_FAT10592	NTC	30
64619850	NTC_FAT10592	NTC	50
64619851	NTC_FAT10592	NTC	66
64619852	NTC_FAT10592	NTC	84
64619853	NTC_FAT10592	NTC	49
64619854	NTC_FAT10592	NTC	59
64619855	NTC_FAT10592	NTC	31
64619856	NTC_FAT10592	NTC	53
64619857	NTC_FAT10592	NTC	73
64619858	NTC_FAT10592	NTC	63
64619859	NTC_FAT10592	NTC	170
64619860	NTC_FAT10592	NTC	44
64619861	NTC_FAT10592	NTC	46
64619862	NTC_FAT10592	NTC	92
64619863	NTC_FAT10592	NTC	42
64619864	NTC_FAT10592	NTC	52
64619865	NTC_FAT10592	NTC	145
64619866	NTC_FAT10592	NTC	44
64619867	NTC_FAT10592	NTC	66
64619868	NTC_FAT10592	NTC	9
64619869	NTC_FAT10592	NTC	49
64619870	NTC_FAT10592	NTC	115
64619871	NTC_FAT10592	NTC	102
64619872	NTC_FAT10592	NTC	63
64619873	NTC_FAT10592	NTC	29
64619874	NTC_FAT10592	NTC	72
64619875	NTC_FAT10592	NTC	46
64619876	NTC_FAT10592	NTC	47
64619877	NTC_FAT10592	NTC	14
64619878	NTC_FAT10592	NTC	157
64619879	NTC_FAT10592	NTC	170
64619880	NTC_FAT10592	NTC	119
64619881	NTC_FAT10592	NTC	33
64619882	NTC_FAT10592	NTC	44
64619883	NTC_FAT10592	NTC	28
64619884	NTC_FAT10592	NTC	93
64619885	NTC_FAT10592	NTC	56
64619886	NTC_FAT10592	NTC	18
64619887	NTC_FAT10592	NTC	90
64619888	NTC_FAT10592	NTC	79
64619889	NTC_FAT10592	NTC	37
64619890	NTC_FAT10592	NTC	65
64619891	NTC_FAT10592	NTC	16
64619892	NTC_FAT10592	NTC	83
64619893	NTC_FAT10592	NTC	27
64619894	NTC_FAT10592	NTC	98
64619895	NTC_FAT10592	NTC	74
64619896	NTC_FAT10592	NTC	76
64619897	NTC_FAT10592	NTC	168
64619898	NTC_FAT10592	NTC	80
64619899	NTC_FAT10592	NTC	67
64619900	NTC_FAT10592	NTC	101
64619901	NTC_FAT10592	NTC	63
64619902	NTC_FAT10592	NTC	49
64619903	NTC_FAT10592	NTC	27
64619904	NTC_FAT10592	NTC	20
64619905	NTC_FAT10592	NTC	76
64619906	NTC_FAT10592	NTC	52
64619907	NTC_FAT10592	NTC	44
64619908	NTC_FAT10592	NTC	190
64619909	NTC_FAT10592	NTC	52
64619910	NTC_FAT10592	NTC	101
64619911	NTC_FAT10592	NTC	120
64619912	NTC_FAT10592	NTC	35
64619913	NTC_FAT10592	NTC	134
64619914	NTC_FAT10592	NTC	67
64619915	NTC_FAT10592	NTC	42
64619916	NTC_FAT10592	NTC	77
64619917	NTC_FAT10592	NTC	36
64619918	NTC_FAT10592	NTC	145
64619919	NTC_FAT10592	NTC	116
64619920	NTC_FAT10592	NTC	158
64619921	NTC_FAT10592	NTC	102
64619922	NTC_FAT10592	NTC	28
64619923	NTC_FAT10592	NTC	47
64619924	NTC_FAT10592	NTC	14
64619925	NTC_FAT10592	NTC	93
64619926	NTC_FAT10592	NTC	23
64619927	NTC_FAT10592	NTC	67
64619928	NTC_FAT10592	NTC	116
64619929	NTC_FAT10592	NTC	98
64619930	NTC_FAT10592	NTC	105
64619931	NTC_FAT10592	NTC	41
64619932	NTC_FAT10592	NTC	60
64619933	NTC_FAT10592	NTC	82
64619934	NTC_FAT10592	NTC	84
64619935	NTC_FAT10592	NTC	98
64619936	NTC_FAT10592	NTC	53
64619937	NTC_FAT10592	NTC	54
64619938	NTC_FAT10592	NTC	48
64619939	NTC_FAT10592	NTC	54
64619940	NTC_FAT10592	NTC	42
64619941	NTC_FAT10592	NTC	17
64619942	NTC_FAT10592	NTC	73
64619943	NTC_FAT10592	NTC	73
64619944	NTC_FAT10592	NTC	70
64619945	NTC_FAT10592	NTC	249
64619946	NTC_FAT10592	NTC	18
64619947	NTC_FAT10592	NTC	86
64619948	NTC_FAT10592	NTC	62
64619949	NTC_FAT10592	NTC	25
64619950	NTC_FAT10592	NTC	139
64619951	NTC_FAT10592	NTC	47
64619952	NTC_FAT10592	NTC	27
64619953	NTC_FAT10592	NTC	61
64619954	NTC_FAT10592	NTC	56
64619955	NTC_FAT10592	NTC	124
64619956	NTC_FAT10592	NTC	119
64619957	NTC_FAT10592	NTC	67
64619958	NTC_FAT10592	NTC	73
64619959	NTC_FAT10592	NTC	147
64619960	NTC_FAT10592	NTC	55
64619961	NTC_FAT10592	NTC	145
64619962	NTC_FAT10592	NTC	91
64619963	NTC_FAT10592	NTC	62
64619964	NTC_FAT10592	NTC	59
64619965	NTC_FAT10592	NTC	78
64619966	NTC_FAT10592	NTC	69
64619967	NTC_FAT10592	NTC	52
64619968	NTC_FAT10592	NTC	98
64619969	NTC_FAT10592	NTC	87
64619970	NTC_FAT10592	NTC	136
64619971	NTC_FAT10592	NTC	87
64619972	NTC_FAT10592	NTC	62
64619973	NTC_FAT10592	NTC	36
64619974	NTC_FAT10592	NTC	64
64619975	NTC_FAT10592	NTC	31
64619976	NTC_FAT10592	NTC	53
64619977	NTC_FAT10592	NTC	208
64619978	NTC_FAT10592	NTC	40
64619979	NTC_FAT10592	NTC	40
64619980	NTC_FAT10592	NTC	34
64619981	NTC_FAT10592	NTC	37
64619982	NTC_FAT10592	NTC	65
64619983	NTC_FAT10592	NTC	46
64619984	NTC_FAT10592	NTC	63
64619985	NTC_FAT10592	NTC	105
64619986	NTC_FAT10592	NTC	33
64619987	NTC_FAT10592	NTC	43
64619988	NTC_FAT10592	NTC	58
64619989	NTC_FAT10592	NTC	99
64619990	NTC_FAT10592	NTC	88
64619991	NTC_FAT10592	NTC	101
64619992	NTC_FAT10592	NTC	86
64619993	NTC_FAT10592	NTC	40
64619994	NTC_FAT10592	NTC	8
64619995	NTC_FAT10592	NTC	93
64619996	NTC_FAT10592	NTC	83
64619997	NTC_FAT10592	NTC	39
64619998	NTC_FAT10592	NTC	40
64619999	NTC_FAT10592	NTC	94
64620000	NTC_FAT10592	NTC	91
64620001	NTC_FAT10592	NTC	135
64620002	NTC_FAT10592	NTC	136
64620003	NTC_FAT10592	NTC	57
64620004	NTC_FAT10592	NTC	73
64620005	NTC_FAT10592	NTC	46
64620006	NTC_FAT10592	NTC	74
64620007	NTC_FAT10592	NTC	90
64620008	NTC_FAT10592	NTC	64
64620009	NTC_FAT10592	NTC	130
64620010	NTC_FAT10592	NTC	102
64620011	NTC_FAT10592	NTC	35
64620012	NTC_FAT10592	NTC	234
64620013	NTC_FAT10592	NTC	54
64620014	NTC_FAT10592	NTC	45
64620015	NTC_FAT10592	NTC	59
64620016	NTC_FAT10592	NTC	90
64620017	NTC_FAT10592	NTC	87
64620018	NTC_FAT10592	NTC	73
64620019	NTC_FAT10592	NTC	138
64620020	NTC_FAT10592	NTC	51
64620021	NTC_FAT10592	NTC	143
64620022	NTC_FAT10592	NTC	123
64620023	NTC_FAT10592	NTC	21
64620024	NTC_FAT10592	NTC	73
64620025	NTC_FAT10592	NTC	136
64620026	NTC_FAT10592	NTC	74
64620027	NTC_FAT10592	NTC	77
64620028	NTC_FAT10592	NTC	22
64620029	NTC_FAT10592	NTC	170
64620030	NTC_FAT10592	NTC	158
64620031	NTC_FAT10592	NTC	75
64620032	NTC_FAT10592	NTC	28
64620033	NTC_FAT10592	NTC	54
64620034	NTC_FAT10592	NTC	50
64620035	NTC_FAT10592	NTC	70
64620036	NTC_FAT10592	NTC	73
64620037	NTC_FAT10592	NTC	34
64620038	NTC_FAT10592	NTC	104
64620039	NTC_FAT10592	NTC	99
64620040	NTC_FAT10592	NTC	111
64620041	NTC_FAT10592	NTC	86
64620042	NTC_FAT10592	NTC	144
64620043	NTC_FAT10592	NTC	116
64620044	NTC_FAT10592	NTC	90
64620045	NTC_FAT10592	NTC	56
64620046	NTC_FAT10592	NTC	86
64620047	NTC_FAT10592	NTC	61
64620048	NTC_FAT10592	NTC	70
64620049	NTC_FAT10592	NTC	71
64620050	NTC_FAT10592	NTC	193
64620051	NTC_FAT10592	NTC	40
64620052	NTC_FAT10592	NTC	54
64620053	NTC_FAT10592	NTC	79
64620054	NTC_FAT10592	NTC	40
64620055	NTC_FAT10592	NTC	80
64620056	NTC_FAT10592	NTC	24
64620057	NTC_FAT10592	NTC	27
64620058	NTC_FAT10592	NTC	68
64620059	NTC_FAT10592	NTC	123
64620060	NTC_FAT10592	NTC	12
64620061	NTC_FAT10592	NTC	181
64620062	NTC_FAT10592	NTC	156
64620063	NTC_FAT10592	NTC	31
64620064	NTC_FAT10592	NTC	84
64620065	NTC_FAT10592	NTC	58
64620066	NTC_FAT10592	NTC	143
64620067	NTC_FAT10592	NTC	75
64620068	NTC_FAT10592	NTC	59
64620069	NTC_FAT10592	NTC	72
64620070	NTC_FAT10592	NTC	44
64620071	NTC_FAT10592	NTC	68
64620072	NTC_FAT10592	NTC	70
64620073	NTC_FAT10592	NTC	142
64620074	NTC_FAT10592	NTC	70
64620075	NTC_FAT10592	NTC	38
64620076	NTC_FAT10592	NTC	56
64620077	NTC_FAT10592	NTC	23
64620078	NTC_FAT10592	NTC	41
64620079	NTC_FAT10592	NTC	59
64620080	NTC_FAT10592	NTC	36
64620081	NTC_FAT10592	NTC	68
64620082	NTC_FAT10592	NTC	78
64620083	NTC_FAT10592	NTC	83
64620084	NTC_FAT10592	NTC	24
64620085	NTC_FAT10592	NTC	32
64620086	NTC_FAT10592	NTC	120
64620087	NTC_FAT10592	NTC	86
64620088	NTC_FAT10592	NTC	81
64620089	NTC_FAT10592	NTC	80
64620090	NTC_FAT10592	NTC	98
64620091	NTC_FAT10592	NTC	52
64620092	NTC_FAT10592	NTC	62
64620093	NTC_FAT10592	NTC	64
64620094	NTC_FAT10592	NTC	102
64620095	NTC_FAT10592	NTC	94
64620096	NTC_FAT10592	NTC	36
64620097	NTC_FAT10592	NTC	128
64620098	NTC_FAT10592	NTC	31
64620099	NTC_FAT10592	NTC	90
64620100	NTC_FAT10592	NTC	27
64620101	NTC_FAT10592	NTC	81
64620102	NTC_FAT10592	NTC	75
64620103	NTC_FAT10592	NTC	91
64620104	NTC_FAT10592	NTC	54
64620105	NTC_FAT10592	NTC	20
64620106	NTC_FAT10592	NTC	50
64620107	NTC_FAT10592	NTC	143
64620108	NTC_FAT10592	NTC	52
64620109	NTC_FAT10592	NTC	132
64620110	NTC_FAT10592	NTC	96
64620111	NTC_FAT10592	NTC	42
64620112	NTC_FAT10592	NTC	45
64620113	NTC_FAT10592	NTC	27
64620114	NTC_FAT10592	NTC	50
64620115	NTC_FAT10592	NTC	68
64620116	NTC_FAT10592	NTC	106
64620117	NTC_FAT10592	NTC	14
64620118	NTC_FAT10592	NTC	27
64620119	NTC_FAT10592	NTC	67
64620120	NTC_FAT10592	NTC	41
64620121	NTC_FAT10592	NTC	273
64620122	NTC_FAT10592	NTC	41
64620123	NTC_FAT10592	NTC	37
64620124	NTC_FAT10592	NTC	43
64620125	NTC_FAT10592	NTC	59
64620126	NTC_FAT10592	NTC	146
64620127	NTC_FAT10592	NTC	30
64620128	NTC_FAT10592	NTC	54
64620129	NTC_FAT10592	NTC	41
64620130	NTC_FAT10592	NTC	20
64620131	NTC_FAT10592	NTC	41
64620132	NTC_FAT10592	NTC	94
64620133	NTC_FAT10592	NTC	107
64620134	NTC_FAT10592	NTC	112
64620135	NTC_FAT10592	NTC	17
64620136	NTC_FAT10592	NTC	29
64620137	NTC_FAT10592	NTC	63
64620138	NTC_FAT10592	NTC	54
64620139	NTC_FAT10592	NTC	45
64620140	NTC_FAT10592	NTC	57
64620141	NTC_FAT10592	NTC	61
64620142	NTC_FAT10592	NTC	74
64620143	NTC_FAT10592	NTC	71
64620144	NTC_FAT10592	NTC	33
64620145	NTC_FAT10592	NTC	26
64620146	NTC_FAT10592	NTC	85
64620147	NTC_FAT10592	NTC	68
64620148	NTC_FAT10592	NTC	71
64620149	NTC_FAT10592	NTC	36
64620150	NTC_FAT10592	NTC	63
64620151	NTC_FAT10592	NTC	80
64620152	NTC_FAT10592	NTC	24
64620153	NTC_FAT10592	NTC	44
64620154	NTC_FAT10592	NTC	152
64620155	NTC_FAT10592	NTC	208
64620156	NTC_FAT10592	NTC	81
64620157	NTC_FAT10592	NTC	101
64620158	NTC_FAT10592	NTC	51
64620159	NTC_FAT10592	NTC	24
64620160	NTC_FAT10592	NTC	60
64620161	NTC_FAT10592	NTC	42
64620162	NTC_FAT10592	NTC	96
64620163	NTC_FAT10592	NTC	40
64620164	NTC_FAT10592	NTC	70
64620165	NTC_FAT10592	NTC	58
64620166	NTC_FAT10592	NTC	65
64620167	NTC_FAT10592	NTC	101
64620168	NTC_FAT10592	NTC	84
64620169	NTC_FAT10592	NTC	134
64620170	NTC_FAT10592	NTC	65
64620171	NTC_FAT10592	NTC	191
64620172	NTC_FAT10592	NTC	88
64620173	NTC_FAT10592	NTC	44
64620174	NTC_FAT10592	NTC	138
64620175	NTC_FAT10592	NTC	102
64620176	NTC_FAT10592	NTC	27
64620177	NTC_FAT10592	NTC	65
64620178	NTC_FAT10592	NTC	46
64620179	NTC_FAT10592	NTC	41
64620180	NTC_FAT10592	NTC	73
64620181	NTC_FAT10592	NTC	63
64620182	NTC_FAT10592	NTC	46
64620183	NTC_FAT10592	NTC	112
64620184	NTC_FAT10592	NTC	37
64620185	NTC_FAT10592	NTC	36
64620186	NTC_FAT10592	NTC	195
64620187	NTC_FAT10592	NTC	54
64620188	NTC_FAT10592	NTC	41
64620189	NTC_FAT10592	NTC	49
64620190	NTC_FAT10592	NTC	29
64620191	NTC_FAT10592	NTC	38
64620192	NTC_FAT10592	NTC	43
64620193	NTC_FAT10592	NTC	43
64620194	NTC_FAT10592	NTC	129
64620195	NTC_FAT10592	NTC	34
64620196	NTC_FAT10592	NTC	37
64620197	NTC_FAT10592	NTC	87
64620198	NTC_FAT10592	NTC	62
64620199	NTC_FAT10592	NTC	117
64620200	NTC_FAT10592	NTC	39
64620201	NTC_FAT10592	NTC	17
64620202	NTC_FAT10592	NTC	39
64620203	NTC_FAT10592	NTC	39
64620204	NTC_FAT10592	NTC	65
64620205	NTC_FAT10592	NTC	58
64620206	NTC_FAT10592	NTC	44
64620207	NTC_FAT10592	NTC	55
64620208	NTC_FAT10592	NTC	55
64620209	NTC_FAT10592	NTC	21
64620210	NTC_FAT10592	NTC	116
64620211	NTC_FAT10592	NTC	22
64620212	NTC_FAT10592	NTC	43
64620213	NTC_FAT10592	NTC	68
64620214	NTC_FAT10592	NTC	88
64620215	NTC_FAT10592	NTC	18
64620216	NTC_FAT10592	NTC	79
64620217	NTC_FAT10592	NTC	106
64620218	NTC_FAT10592	NTC	70
64620219	NTC_FAT10592	NTC	139
64620220	NTC_FAT10592	NTC	133
64620221	NTC_FAT10592	NTC	8
64620222	NTC_FAT10592	NTC	52
64620223	NTC_FAT10592	NTC	57
64620224	NTC_FAT10592	NTC	47
64620225	NTC_FAT10592	NTC	70
64620226	NTC_FAT10592	NTC	146
64620227	NTC_FAT10592	NTC	114
64620228	NTC_FAT10592	NTC	45
64620229	NTC_FAT10592	NTC	50
64620230	NTC_FAT10592	NTC	105
64620231	NTC_FAT10592	NTC	56
64620232	NTC_FAT10592	NTC	51
64620233	NTC_FAT10592	NTC	16
64620234	NTC_FAT10592	NTC	115
64620235	NTC_FAT10592	NTC	143
64620236	NTC_FAT10592	NTC	55
64620237	NTC_FAT10592	NTC	95
64620238	NTC_FAT10592	NTC	34
64620239	NTC_FAT10592	NTC	196
64620240	NTC_FAT10592	NTC	42
64620241	NTC_FAT10592	NTC	58
64620242	NTC_FAT10592	NTC	43
64620243	NTC_FAT10592	NTC	55
64620244	NTC_FAT10592	NTC	34
64620245	NTC_FAT10592	NTC	58
64620246	NTC_FAT10592	NTC	88
64620247	NTC_FAT10592	NTC	58
64620248	NTC_FAT10592	NTC	115
64620249	NTC_FAT10592	NTC	61
64620250	NTC_FAT10592	NTC	14
64620251	NTC_FAT10592	NTC	59
64620252	NTC_FAT10592	NTC	59
64620253	NTC_FAT10592	NTC	41
64620254	NTC_FAT10592	NTC	86
64620255	NTC_FAT10592	NTC	129
64620256	NTC_FAT10592	NTC	50
64620257	NTC_FAT10592	NTC	140
64620258	NTC_FAT10592	NTC	251
64620259	NTC_FAT10592	NTC	55
64620260	NTC_FAT10592	NTC	193
64620261	NTC_FAT10592	NTC	41
64620262	NTC_FAT10592	NTC	100
64620263	NTC_FAT10592	NTC	62
64620264	NTC_FAT10592	NTC	115
64620265	NTC_FAT10592	NTC	62
64620266	NTC_FAT10592	NTC	37
64620267	NTC_FAT10592	NTC	76
64620268	NTC_FAT10592	NTC	165
64620269	NTC_FAT10592	NTC	65
64620270	NTC_FAT10592	NTC	72
64620271	NTC_FAT10592	NTC	124
64620272	NTC_FAT10592	NTC	33
64620273	NTC_FAT10592	NTC	12
64620274	NTC_FAT10592	NTC	29
64620275	NTC_FAT10592	NTC	71
64620276	NTC_FAT10592	NTC	11
64620277	NTC_FAT10592	NTC	36
64620278	NTC_FAT10592	NTC	39
64620279	NTC_FAT10592	NTC	71
64620280	NTC_FAT10592	NTC	191
64620281	NTC_FAT10592	NTC	84
64620282	NTC_FAT10592	NTC	77
64620283	NTC_FAT10592	NTC	17
64620284	NTC_FAT10592	NTC	124
64620285	NTC_FAT10592	NTC	10
64620286	NTC_FAT10592	NTC	78
64620287	NTC_FAT10592	NTC	64
64620288	NTC_FAT10592	NTC	20
64620289	NTC_FAT10592	NTC	147
64620290	NTC_FAT10592	NTC	9
64620291	NTC_FAT10592	NTC	50
64620292	NTC_FAT10592	NTC	12
64620293	NTC_FAT10592	NTC	52
64620294	NTC_FAT10592	NTC	36
64620295	NTC_FAT10592	NTC	30
64620296	NTC_FAT10592	NTC	69
64620297	NTC_FAT10592	NTC	92
64620298	NTC_FAT10592	NTC	25
64620299	NTC_FAT10592	NTC	28
64620300	NTC_FAT10592	NTC	63
64620301	NTC_FAT10592	NTC	257
64620302	NTC_FAT10592	NTC	94
64620303	NTC_FAT10592	NTC	99
64620304	NTC_FAT10592	NTC	27
64620305	NTC_FAT10592	NTC	20
64620306	NTC_FAT10592	NTC	147
64620307	NTC_FAT10592	NTC	127
64620308	NTC_FAT10592	NTC	26
64620309	NTC_FAT10592	NTC	47
64620310	NTC_FAT10592	NTC	84
64620311	NTC_FAT10592	NTC	42
64620312	NTC_FAT10592	NTC	84
64620313	NTC_FAT10592	NTC	54
64620314	NTC_FAT10592	NTC	74
64620315	NTC_FAT10592	NTC	10
64620316	NTC_FAT10592	NTC	96
64620317	NTC_FAT10592	NTC	13
64620318	NTC_FAT10592	NTC	17
64620319	NTC_FAT10592	NTC	33
64620320	NTC_FAT10592	NTC	52
64620321	NTC_FAT10592	NTC	41
64620322	NTC_FAT10592	NTC	16
64620323	NTC_FAT10592	NTC	37
64620324	NTC_FAT10592	NTC	12
64620325	NTC_FAT10592	NTC	9
64620326	NTC_FAT10592	NTC	50
64620327	NTC_FAT10592	NTC	35
64620328	NTC_FAT10592	NTC	110
64620329	NTC_FAT10592	NTC	33
64620330	NTC_FAT10592	NTC	34
64620331	NTC_FAT10592	NTC	94
64620332	NTC_FAT10592	NTC	156
64620333	NTC_FAT10592	NTC	52
64620334	NTC_FAT10592	NTC	11
64620335	NTC_FAT10592	NTC	17
64620336	NTC_FAT10592	NTC	90
64620337	NTC_FAT10592	NTC	91
64620338	NTC_FAT10592	NTC	26
64620339	NTC_FAT10592	NTC	87
64620340	NTC_FAT10592	NTC	35
64620341	NTC_FAT10592	NTC	90
64620342	NTC_FAT10592	NTC	90
64620343	NTC_FAT10592	NTC	101
64620344	NTC_FAT10592	NTC	27
64620345	NTC_FAT10592	NTC	40
64620346	NTC_FAT10592	NTC	32
64620347	NTC_FAT10592	NTC	21
64620348	NTC_FAT10592	NTC	73
64620349	NTC_FAT10592	NTC	96
64620350	NTC_FAT10592	NTC	117
64620351	NTC_FAT10592	NTC	103
64620352	NTC_FAT10592	NTC	28
64620353	NTC_FAT10592	NTC	81
64620354	NTC_FAT10592	NTC	20
64620355	NTC_FAT10592	NTC	50
64620356	NTC_FAT10592	NTC	52
64620357	NTC_FAT10592	NTC	112
64620358	NTC_FAT10592	NTC	110
64620359	NTC_FAT10592	NTC	42
64620360	NTC_FAT10592	NTC	33
64620361	NTC_FAT10592	NTC	52
64620362	NTC_FAT10592	NTC	43
64620363	NTC_FAT10592	NTC	63
64620364	NTC_FAT10592	NTC	145
64620365	NTC_FAT10592	NTC	44
64620366	NTC_FAT10592	NTC	52
64620367	NTC_FAT10592	NTC	137
64620368	NTC_FAT10592	NTC	45
64620369	NTC_FAT10592	NTC	160
64620370	NTC_FAT10592	NTC	15
64620371	NTC_FAT10592	NTC	43
64620372	NTC_FAT10592	NTC	82
64620373	NTC_FAT10592	NTC	112
64620374	NTC_FAT10592	NTC	28
64620375	NTC_FAT10592	NTC	12
64620376	NTC_FAT10592	NTC	194
64620377	NTC_FAT10592	NTC	33
64620378	NTC_FAT10592	NTC	40
64620379	NTC_FAT10592	NTC	97
64620380	NTC_FAT10592	NTC	75
64620381	NTC_FAT10592	NTC	19
64620382	NTC_FAT10592	NTC	37
64620383	NTC_FAT10592	NTC	142
64620384	NTC_FAT10592	NTC	16
64620385	NTC_FAT10592	NTC	133
64620386	NTC_FAT10592	NTC	80
64620387	NTC_FAT10592	NTC	55
64620388	NTC_FAT10592	NTC	15
64620389	NTC_FAT10592	NTC	39
64620390	NTC_FAT10592	NTC	42
64620391	NTC_FAT10592	NTC	48
64620392	NTC_FAT10592	NTC	111
64620393	NTC_FAT10592	NTC	77
64620394	NTC_FAT10592	NTC	165
64620395	NTC_FAT10592	NTC	54
64620396	NTC_FAT10592	NTC	22
64620397	NTC_FAT10592	NTC	82
64620398	NTC_FAT10592	NTC	50
64620399	NTC_FAT10592	NTC	75
64620400	NTC_FAT10592	NTC	18
64620401	NTC_FAT10592	NTC	28
64620402	NTC_FAT10592	NTC	145
64620403	NTC_FAT10592	NTC	10
64620404	NTC_FAT10592	NTC	52
64620405	NTC_FAT10592	NTC	142
64620406	NTC_FAT10592	NTC	60
64620407	NTC_FAT10592	NTC	78
64620408	NTC_FAT10592	NTC	121
64620409	NTC_FAT10592	NTC	154
64620410	NTC_FAT10592	NTC	63
64620411	NTC_FAT10592	NTC	51
64620412	NTC_FAT10592	NTC	99
64620413	NTC_FAT10592	NTC	99
64620414	NTC_FAT10592	NTC	96
64620415	NTC_FAT10592	NTC	74
64620416	NTC_FAT10592	NTC	105
64620417	NTC_FAT10592	NTC	32
64620418	NTC_FAT10592	NTC	11
64620419	NTC_FAT10592	NTC	70
64620420	NTC_FAT10592	NTC	26
64620421	NTC_FAT10592	NTC	36
64620422	NTC_FAT10592	NTC	25
64620423	NTC_FAT10592	NTC	57
64620424	NTC_FAT10592	NTC	162
64620425	NTC_FAT10592	NTC	115
64620426	NTC_FAT10592	NTC	39
64620427	NTC_FAT10592	NTC	58
64620428	NTC_FAT10592	NTC	9
64620429	NTC_FAT10592	NTC	10
64620430	NTC_FAT10592	NTC	262
64620431	NTC_FAT10592	NTC	124
64620432	NTC_FAT10592	NTC	235
64620433	NTC_FAT10592	NTC	15
64620434	NTC_FAT10592	NTC	195
64620435	NTC_FAT10592	NTC	236
64620436	NTC_FAT10592	NTC	244
64620437	NTC_FAT10592	NTC	135
64620438	NTC_FAT10592	NTC	11
64620439	NTC_FAT10592	NTC	197
64620440	NTC_FAT10592	NTC	193
64620441	NTC_FAT10592	NTC	218
64620442	NTC_FAT10592	NTC	52
64620443	NTC_FAT10592	NTC	21
64620444	NTC_FAT10592	NTC	32
64620445	NTC_FAT10592	NTC	135
64620446	NTC_FAT10592	NTC	107
64620447	NTC_FAT10592	NTC	52
64620448	NTC_FAT10592	NTC	195
64620449	NTC_FAT10592	NTC	193
64620450	NTC_FAT10592	NTC	197
64620451	NTC_FAT10592	NTC	106
64620452	NTC_FAT10592	NTC	17
64620453	NTC_FAT10592	NTC	57
64620454	NTC_FAT10592	NTC	12
64620455	NTC_FAT10592	NTC	71
64620456	NTC_FAT10592	NTC	52
64620457	NTC_FAT10592	NTC	21
64620458	NTC_FAT10592	NTC	32
64620459	NTC_FAT10592	NTC	35
64620460	NTC_FAT10592	NTC	135
64620461	NTC_FAT10592	NTC	10
64620462	NTC_FAT10592	NTC	107
64620463	NTC_FAT10592	NTC	52
64620464	NTC_FAT10592	NTC	8
64620465	NTC_FAT10592	NTC	57
64620466	NTC_FAT10592	NTC	197
64620467	NTC_FAT10592	NTC	7
64620468	NTC_FAT10592	NTC	21
64620469	NTC_FAT10592	NTC	12
64620470	NTC_FAT10592	NTC	11
64620471	NTC_FAT10592	NTC	13
64620472	NTC_FAT10592	NTC	9
64620473	NTC_FAT10592	NTC	7
64620474	NTC_FAT10592	NTC	11
64620475	NTC_FAT10592	NTC	10
64620476	NTC_FAT10592	NTC	9
64620477	NTC_FAT10592	NTC	71
64620478	NTC_FAT10592	NTC	7
64620479	NTC_FAT10592	NTC	15
64620480	NTC_FAT10592	NTC	11
64620481	NTC_FAT10592	NTC	9
64620482	NTC_FAT10592	NTC	10
64620483	NTC_FAT10592	NTC	71
64620484	NTC_FAT10592	NTC	11
64620485	NTC_FAT10592	NTC	86
64620486	NTC_FAT10592	NTC	31
64620487	NTC_FAT10592	NTC	49
64620488	NTC_FAT10592	NTC	86
64620489	NTC_FAT10592	NTC	208
64620490	NTC_FAT10592	NTC	212
64620491	NTC_FAT10592	NTC	208
64620492	NTC_FAT10592	NTC	162
64620493	NTC_FAT10592	NTC	31
64620494	NTC_FAT10592	NTC	49
64620495	NTC_FAT10592	NTC	86
64620496	NTC_FAT10592	NTC	31
64620497	NTC_FAT10592	NTC	49
64620498	NTC_FAT10592	NTC	212
64620499	NTC_FAT10592	NTC	86
64620500	NTC_FAT10592	NTC	360
64620501	NTC_FAT10592	NTC	135
64620502	NTC_FAT10592	NTC	102
64620503	NTC_FAT10592	NTC	101
64620504	NTC_FAT10592	NTC	40
64620505	NTC_FAT10592	NTC	129
64620506	NTC_FAT10592	NTC	60
64620507	NTC_FAT10592	NTC	103
64620508	NTC_FAT10592	NTC	94
64620509	NTC_FAT10592	NTC	97
64620510	NTC_FAT10592	NTC	57
64620511	NTC_FAT10592	NTC	62
64620512	NTC_FAT10592	NTC	115
64620513	NTC_FAT10592	NTC	146
64620514	NTC_FAT10592	NTC	81
64620515	NTC_FAT10592	NTC	111
64620516	NTC_FAT10592	NTC	152
64620517	NTC_FAT10592	NTC	75
64620518	NTC_FAT10592	NTC	256
64620519	NTC_FAT10592	NTC	88
64620520	NTC_FAT10592	NTC	153
64620521	NTC_FAT10592	NTC	90
64620522	NTC_FAT10592	NTC	85
64620523	NTC_FAT10592	NTC	234
64620524	NTC_FAT10592	NTC	108
64620525	NTC_FAT10592	NTC	171
64620526	NTC_FAT10592	NTC	123
64620527	NTC_FAT10592	NTC	96
64620528	NTC_FAT10592	NTC	101
64620529	NTC_FAT10592	NTC	57
64620530	NTC_FAT10592	NTC	265
64620531	NTC_FAT10592	NTC	176
64620532	NTC_FAT10592	NTC	102
64620533	NTC_FAT10592	NTC	80
64620534	NTC_FAT10592	NTC	52
64620535	NTC_FAT10592	NTC	138
64620536	NTC_FAT10592	NTC	160
64620537	NTC_FAT10592	NTC	91
64620538	NTC_FAT10592	NTC	174
64620539	NTC_FAT10592	NTC	194
64620540	NTC_FAT10592	NTC	99
64620541	NTC_FAT10592	NTC	120
64620542	NTC_FAT10592	NTC	188
64620543	NTC_FAT10592	NTC	219
64620544	NTC_FAT10592	NTC	141
64620545	NTC_FAT10592	NTC	111
64620546	NTC_FAT10592	NTC	154
64620547	NTC_FAT10592	NTC	162
64620548	NTC_FAT10592	NTC	74
64620549	NTC_FAT10592	NTC	106
64620550	NTC_FAT10592	NTC	132
64620551	NTC_FAT10592	NTC	66
64620552	NTC_FAT10592	NTC	82
64620553	NTC_FAT10592	NTC	145
64620554	NTC_FAT10592	NTC	189
64620555	NTC_FAT10592	NTC	120
64620556	NTC_FAT10592	NTC	138
64620557	NTC_FAT10592	NTC	53
64620558	NTC_FAT10592	NTC	76
64620559	NTC_FAT10592	NTC	159
64620560	NTC_FAT10592	NTC	76
64620561	NTC_FAT10592	NTC	66
64620562	NTC_FAT10592	NTC	97
64620563	NTC_FAT10592	NTC	12
64620564	NTC_FAT10592	NTC	163
64620565	NTC_FAT10592	NTC	64
64620566	NTC_FAT10592	NTC	39
64620567	NTC_FAT10592	NTC	46
64620568	NTC_FAT10592	NTC	84
64620569	NTC_FAT10592	NTC	73
64620570	NTC_FAT10592	NTC	207
64620571	NTC_FAT10592	NTC	123
64620572	NTC_FAT10592	NTC	88
64620573	NTC_FAT10592	NTC	153
64620574	NTC_FAT10592	NTC	85
64620575	NTC_FAT10592	NTC	102
64620576	NTC_FAT10592	NTC	103
64620577	NTC_FAT10592	NTC	129
64620578	NTC_FAT10592	NTC	62
64620579	NTC_FAT10592	NTC	146
64620580	NTC_FAT10592	NTC	81
64620581	NTC_FAT10592	NTC	360
64620582	NTC_FAT10592	NTC	94
64620583	NTC_FAT10592	NTC	111
64620584	NTC_FAT10592	NTC	75
64620585	NTC_FAT10592	NTC	108
64620586	NTC_FAT10592	NTC	234
64620587	NTC_FAT10592	NTC	57
64620588	NTC_FAT10592	NTC	97
64620589	NTC_FAT10592	NTC	40
64620590	NTC_FAT10592	NTC	171
64620591	NTC_FAT10592	NTC	101
64620592	NTC_FAT10592	NTC	152
64620593	NTC_FAT10592	NTC	135
64620594	NTC_FAT10592	NTC	90
64620595	NTC_FAT10592	NTC	115
64620596	NTC_FAT10592	NTC	256
64620597	NTC_FAT10592	NTC	60
64620598	NTC_FAT10592	NTC	96
64620599	NTC_FAT10592	NTC	101
64620600	NTC_FAT10592	NTC	57
64620601	NTC_FAT10592	NTC	265
64620602	NTC_FAT10592	NTC	176
64620603	NTC_FAT10592	NTC	102
64620604	NTC_FAT10592	NTC	80
64620605	NTC_FAT10592	NTC	52
64620606	NTC_FAT10592	NTC	138
64620607	NTC_FAT10592	NTC	160
64620608	NTC_FAT10592	NTC	91
64620609	NTC_FAT10592	NTC	174
64620610	NTC_FAT10592	NTC	194
64620611	NTC_FAT10592	NTC	66
64620612	NTC_FAT10592	NTC	99
64620613	NTC_FAT10592	NTC	120
64620614	NTC_FAT10592	NTC	188
64620615	NTC_FAT10592	NTC	219
64620616	NTC_FAT10592	NTC	141
64620617	NTC_FAT10592	NTC	162
64620618	NTC_FAT10592	NTC	154
64620619	NTC_FAT10592	NTC	137
64620620	NTC_FAT10592	NTC	162
64620621	NTC_FAT10592	NTC	106
64620622	NTC_FAT10592	NTC	132
64620623	NTC_FAT10592	NTC	82
64620624	NTC_FAT10592	NTC	97
64620625	NTC_FAT10592	NTC	129
64620626	NTC_FAT10592	NTC	128
64620627	NTC_FAT10592	NTC	263
64620628	NTC_FAT10592	NTC	138
64620629	NTC_FAT10592	NTC	53
64620630	NTC_FAT10592	NTC	159
64620631	NTC_FAT10592	NTC	163
64620632	NTC_FAT10592	NTC	76
64620633	NTC_FAT10592	NTC	97
64620634	NTC_FAT10592	NTC	12
64620635	NTC_FAT10592	NTC	163
64620636	NTC_FAT10592	NTC	64
64620637	NTC_FAT10592	NTC	71
64620638	NTC_FAT10592	NTC	39
64620639	NTC_FAT10592	NTC	46
64620640	NTC_FAT10592	NTC	84
64620641	NTC_FAT10592	NTC	24
64620642	NTC_FAT10592	NTC	73
64620643	NTC_FAT10592	NTC	207
64620644	NTC_FAT10592	NTC	102
64620645	NTC_FAT10592	NTC	94
64620646	NTC_FAT10592	NTC	40
64620647	NTC_FAT10592	NTC	101
64620648	NTC_FAT10592	NTC	103
64620649	NTC_FAT10592	NTC	57
64620650	NTC_FAT10592	NTC	97
64620651	NTC_FAT10592	NTC	62
64620652	NTC_FAT10592	NTC	115
64620653	NTC_FAT10592	NTC	146
64620654	NTC_FAT10592	NTC	111
64620655	NTC_FAT10592	NTC	152
64620656	NTC_FAT10592	NTC	256
64620657	NTC_FAT10592	NTC	153
64620658	NTC_FAT10592	NTC	171
64620659	NTC_FAT10592	NTC	85
64620660	NTC_FAT10592	NTC	160
64620661	NTC_FAT10592	NTC	81
64620662	NTC_FAT10592	NTC	75
64620663	NTC_FAT10592	NTC	102
64620664	NTC_FAT10592	NTC	108
64620665	NTC_FAT10592	NTC	176
64620666	NTC_FAT10592	NTC	60
64620667	NTC_FAT10592	NTC	234
64620668	NTC_FAT10592	NTC	90
64620669	NTC_FAT10592	NTC	96
64620670	NTC_FAT10592	NTC	135
64620671	NTC_FAT10592	NTC	194
64620672	NTC_FAT10592	NTC	66
64620673	NTC_FAT10592	NTC	99
64620674	NTC_FAT10592	NTC	120
64620675	NTC_FAT10592	NTC	219
64620676	NTC_FAT10592	NTC	208
64620677	NTC_FAT10592	NTC	162
64620678	NTC_FAT10592	NTC	111
64620679	NTC_FAT10592	NTC	154
64620680	NTC_FAT10592	NTC	137
64620681	NTC_FAT10592	NTC	74
64620682	NTC_FAT10592	NTC	106
64620683	NTC_FAT10592	NTC	132
64620684	NTC_FAT10592	NTC	66
64620685	NTC_FAT10592	NTC	97
64620686	NTC_FAT10592	NTC	145
64620687	NTC_FAT10592	NTC	189
64620688	NTC_FAT10592	NTC	120
64620689	NTC_FAT10592	NTC	138
64620690	NTC_FAT10592	NTC	53
64620691	NTC_FAT10592	NTC	76
64620692	NTC_FAT10592	NTC	66
64620693	NTC_FAT10592	NTC	70
64620694	NTC_FAT10592	NTC	163
64620695	NTC_FAT10592	NTC	131
64620696	NTC_FAT10592	NTC	39
64620697	NTC_FAT10592	NTC	46
64620698	NTC_FAT10592	NTC	24
64620699	NTC_FAT10592	NTC	207
64620700	NTC_FAT10592	NTC	360
64620701	NTC_FAT10592	NTC	135
64620702	NTC_FAT10592	NTC	102
64620703	NTC_FAT10592	NTC	101
64620704	NTC_FAT10592	NTC	40
64620705	NTC_FAT10592	NTC	129
64620706	NTC_FAT10592	NTC	60
64620707	NTC_FAT10592	NTC	103
64620708	NTC_FAT10592	NTC	94
64620709	NTC_FAT10592	NTC	97
64620710	NTC_FAT10592	NTC	57
64620711	NTC_FAT10592	NTC	62
64620712	NTC_FAT10592	NTC	115
64620713	NTC_FAT10592	NTC	146
64620714	NTC_FAT10592	NTC	81
64620715	NTC_FAT10592	NTC	111
64620716	NTC_FAT10592	NTC	152
64620717	NTC_FAT10592	NTC	75
64620718	NTC_FAT10592	NTC	256
64620719	NTC_FAT10592	NTC	88
64620720	NTC_FAT10592	NTC	153
64620721	NTC_FAT10592	NTC	90
64620722	NTC_FAT10592	NTC	85
64620723	NTC_FAT10592	NTC	234
64620724	NTC_FAT10592	NTC	108
64620725	NTC_FAT10592	NTC	171
64620726	NTC_FAT10592	NTC	123
64620727	NTC_FAT10592	NTC	96
64620728	NTC_FAT10592	NTC	101
64620729	NTC_FAT10592	NTC	57
64620730	NTC_FAT10592	NTC	265
64620731	NTC_FAT10592	NTC	176
64620732	NTC_FAT10592	NTC	102
64620733	NTC_FAT10592	NTC	80
64620734	NTC_FAT10592	NTC	52
64620735	NTC_FAT10592	NTC	138
64620736	NTC_FAT10592	NTC	160
64620737	NTC_FAT10592	NTC	91
64620738	NTC_FAT10592	NTC	174
64620739	NTC_FAT10592	NTC	194
64620740	NTC_FAT10592	NTC	66
64620741	NTC_FAT10592	NTC	120
64620742	NTC_FAT10592	NTC	188
64620743	NTC_FAT10592	NTC	219
64620744	NTC_FAT10592	NTC	141
64620745	NTC_FAT10592	NTC	208
64620746	NTC_FAT10592	NTC	111
64620747	NTC_FAT10592	NTC	154
64620748	NTC_FAT10592	NTC	162
64620749	NTC_FAT10592	NTC	74
64620750	NTC_FAT10592	NTC	106
64620751	NTC_FAT10592	NTC	66
64620752	NTC_FAT10592	NTC	82
64620753	NTC_FAT10592	NTC	97
64620754	NTC_FAT10592	NTC	145
64620755	NTC_FAT10592	NTC	129
64620756	NTC_FAT10592	NTC	128
64620757	NTC_FAT10592	NTC	263
64620758	NTC_FAT10592	NTC	53
64620759	NTC_FAT10592	NTC	76
64620760	NTC_FAT10592	NTC	159
64620761	NTC_FAT10592	NTC	163
64620762	NTC_FAT10592	NTC	76
64620763	NTC_FAT10592	NTC	97
64620764	NTC_FAT10592	NTC	70
64620765	NTC_FAT10592	NTC	12
64620766	NTC_FAT10592	NTC	131
64620767	NTC_FAT10592	NTC	71
64620768	NTC_FAT10592	NTC	24
64620769	NTC_FAT10592	NTC	73
64620770	NTC_FAT10592	NTC	207
64620771	NTC_FAT10592	NTC	360
64620772	NTC_FAT10592	NTC	135
64620773	NTC_FAT10592	NTC	102
64620774	NTC_FAT10592	NTC	101
64620775	NTC_FAT10592	NTC	40
64620776	NTC_FAT10592	NTC	129
64620777	NTC_FAT10592	NTC	60
64620778	NTC_FAT10592	NTC	103
64620779	NTC_FAT10592	NTC	94
64620780	NTC_FAT10592	NTC	97
64620781	NTC_FAT10592	NTC	57
64620782	NTC_FAT10592	NTC	62
64620783	NTC_FAT10592	NTC	115
64620784	NTC_FAT10592	NTC	146
64620785	NTC_FAT10592	NTC	81
64620786	NTC_FAT10592	NTC	111
64620787	NTC_FAT10592	NTC	152
64620788	NTC_FAT10592	NTC	75
64620789	NTC_FAT10592	NTC	256
64620790	NTC_FAT10592	NTC	88
64620791	NTC_FAT10592	NTC	153
64620792	NTC_FAT10592	NTC	90
64620793	NTC_FAT10592	NTC	85
64620794	NTC_FAT10592	NTC	234
64620795	NTC_FAT10592	NTC	108
64620796	NTC_FAT10592	NTC	171
64620797	NTC_FAT10592	NTC	123
64620798	NTC_FAT10592	NTC	96
64620799	NTC_FAT10592	NTC	101
64620800	NTC_FAT10592	NTC	57
64620801	NTC_FAT10592	NTC	265
64620802	NTC_FAT10592	NTC	176
64620803	NTC_FAT10592	NTC	102
64620804	NTC_FAT10592	NTC	80
64620805	NTC_FAT10592	NTC	52
64620806	NTC_FAT10592	NTC	138
64620807	NTC_FAT10592	NTC	160
64620808	NTC_FAT10592	NTC	91
64620809	NTC_FAT10592	NTC	174
64620810	NTC_FAT10592	NTC	194
64620811	NTC_FAT10592	NTC	99
64620812	NTC_FAT10592	NTC	120
64620813	NTC_FAT10592	NTC	188
64620814	NTC_FAT10592	NTC	219
64620815	NTC_FAT10592	NTC	141
64620816	NTC_FAT10592	NTC	208
64620817	NTC_FAT10592	NTC	111
64620818	NTC_FAT10592	NTC	154
64620819	NTC_FAT10592	NTC	137
64620820	NTC_FAT10592	NTC	162
64620821	NTC_FAT10592	NTC	74
64620822	NTC_FAT10592	NTC	132
64620823	NTC_FAT10592	NTC	82
64620824	NTC_FAT10592	NTC	97
64620825	NTC_FAT10592	NTC	145
64620826	NTC_FAT10592	NTC	129
64620827	NTC_FAT10592	NTC	128
64620828	NTC_FAT10592	NTC	189
64620829	NTC_FAT10592	NTC	263
64620830	NTC_FAT10592	NTC	120
64620831	NTC_FAT10592	NTC	138
64620832	NTC_FAT10592	NTC	76
64620833	NTC_FAT10592	NTC	159
64620834	NTC_FAT10592	NTC	163
64620835	NTC_FAT10592	NTC	76
64620836	NTC_FAT10592	NTC	66
64620837	NTC_FAT10592	NTC	97
64620838	NTC_FAT10592	NTC	70
64620839	NTC_FAT10592	NTC	12
64620840	NTC_FAT10592	NTC	64
64620841	NTC_FAT10592	NTC	131
64620842	NTC_FAT10592	NTC	71
64620843	NTC_FAT10592	NTC	39
64620844	NTC_FAT10592	NTC	84
64620845	NTC_FAT10592	NTC	24
64620846	NTC_FAT10592	NTC	207
64620847	NTC_FAT10592	NTC	138
64620848	NTC_FAT10592	NTC	174
64620849	NTC_FAT10592	NTC	91
64620850	NTC_FAT10592	NTC	80
64620851	NTC_FAT10592	NTC	66
64620852	NTC_FAT10592	NTC	188
64620853	NTC_FAT10592	NTC	141
64620854	NTC_FAT10592	NTC	208
64620855	NTC_FAT10592	NTC	162
64620856	NTC_FAT10592	NTC	137
64620857	NTC_FAT10592	NTC	106
64620858	NTC_FAT10592	NTC	132
64620859	NTC_FAT10592	NTC	66
64620860	NTC_FAT10592	NTC	82
64620861	NTC_FAT10592	NTC	97
64620862	NTC_FAT10592	NTC	129
64620863	NTC_FAT10592	NTC	128
64620864	NTC_FAT10592	NTC	189
64620865	NTC_FAT10592	NTC	263
64620866	NTC_FAT10592	NTC	120
64620867	NTC_FAT10592	NTC	53
64620868	NTC_FAT10592	NTC	76
64620869	NTC_FAT10592	NTC	159
64620870	NTC_FAT10592	NTC	163
64620871	NTC_FAT10592	NTC	76
64620872	NTC_FAT10592	NTC	66
64620873	NTC_FAT10592	NTC	97
64620874	NTC_FAT10592	NTC	70
64620875	NTC_FAT10592	NTC	12
64620876	NTC_FAT10592	NTC	163
64620877	NTC_FAT10592	NTC	64
64620878	NTC_FAT10592	NTC	131
64620879	NTC_FAT10592	NTC	71
64620880	NTC_FAT10592	NTC	39
64620881	NTC_FAT10592	NTC	46
64620882	NTC_FAT10592	NTC	84
64620883	NTC_FAT10592	NTC	24
64620884	NTC_FAT10592	NTC	73
64620885	NTC_FAT10592	NTC	207
64620886	NTC_FAT10592	NTC	123
64620887	NTC_FAT10592	NTC	88
64620888	NTC_FAT10592	NTC	153
64620889	NTC_FAT10592	NTC	85
64620890	NTC_FAT10592	NTC	102
64620891	NTC_FAT10592	NTC	103
64620892	NTC_FAT10592	NTC	129
64620893	NTC_FAT10592	NTC	62
64620894	NTC_FAT10592	NTC	146
64620895	NTC_FAT10592	NTC	81
64620896	NTC_FAT10592	NTC	360
64620897	NTC_FAT10592	NTC	94
64620898	NTC_FAT10592	NTC	111
64620899	NTC_FAT10592	NTC	75
64620900	NTC_FAT10592	NTC	108
64620901	NTC_FAT10592	NTC	234
64620902	NTC_FAT10592	NTC	57
64620903	NTC_FAT10592	NTC	97
64620904	NTC_FAT10592	NTC	40
64620905	NTC_FAT10592	NTC	171
64620906	NTC_FAT10592	NTC	101
64620907	NTC_FAT10592	NTC	152
64620908	NTC_FAT10592	NTC	135
64620909	NTC_FAT10592	NTC	90
64620910	NTC_FAT10592	NTC	115
64620911	NTC_FAT10592	NTC	256
64620912	NTC_FAT10592	NTC	60
64620913	NTC_FAT10592	NTC	96
64620914	NTC_FAT10592	NTC	101
64620915	NTC_FAT10592	NTC	57
64620916	NTC_FAT10592	NTC	265
64620917	NTC_FAT10592	NTC	176
64620918	NTC_FAT10592	NTC	102
64620919	NTC_FAT10592	NTC	80
64620920	NTC_FAT10592	NTC	52
64620921	NTC_FAT10592	NTC	138
64620922	NTC_FAT10592	NTC	160
64620923	NTC_FAT10592	NTC	91
64620924	NTC_FAT10592	NTC	174
64620925	NTC_FAT10592	NTC	194
64620926	NTC_FAT10592	NTC	66
64620927	NTC_FAT10592	NTC	99
64620928	NTC_FAT10592	NTC	141
64620929	NTC_FAT10592	NTC	208
64620930	NTC_FAT10592	NTC	162
64620931	NTC_FAT10592	NTC	111
64620932	NTC_FAT10592	NTC	137
64620933	NTC_FAT10592	NTC	162
64620934	NTC_FAT10592	NTC	74
64620935	NTC_FAT10592	NTC	106
64620936	NTC_FAT10592	NTC	66
64620937	NTC_FAT10592	NTC	82
64620938	NTC_FAT10592	NTC	97
64620939	NTC_FAT10592	NTC	145
64620940	NTC_FAT10592	NTC	129
64620941	NTC_FAT10592	NTC	128
64620942	NTC_FAT10592	NTC	189
64620943	NTC_FAT10592	NTC	263
64620944	NTC_FAT10592	NTC	120
64620945	NTC_FAT10592	NTC	138
64620946	NTC_FAT10592	NTC	53
64620947	NTC_FAT10592	NTC	76
64620948	NTC_FAT10592	NTC	163
64620949	NTC_FAT10592	NTC	66
64620950	NTC_FAT10592	NTC	97
64620951	NTC_FAT10592	NTC	70
64620952	NTC_FAT10592	NTC	12
64620953	NTC_FAT10592	NTC	163
64620954	NTC_FAT10592	NTC	64
64620955	NTC_FAT10592	NTC	131
64620956	NTC_FAT10592	NTC	71
64620957	NTC_FAT10592	NTC	39
64620958	NTC_FAT10592	NTC	46
64620959	NTC_FAT10592	NTC	84
64620960	NTC_FAT10592	NTC	73
64620961	NTC_FAT10592	NTC	101
64620962	NTC_FAT10592	NTC	66
64620963	NTC_FAT10592	NTC	99
64620964	NTC_FAT10592	NTC	120
64620965	NTC_FAT10592	NTC	188
64620966	NTC_FAT10592	NTC	219
64620967	NTC_FAT10592	NTC	162
64620968	NTC_FAT10592	NTC	111
64620969	NTC_FAT10592	NTC	154
64620970	NTC_FAT10592	NTC	137
64620971	NTC_FAT10592	NTC	162
64620972	NTC_FAT10592	NTC	74
64620973	NTC_FAT10592	NTC	132
64620974	NTC_FAT10592	NTC	66
64620975	NTC_FAT10592	NTC	145
64620976	NTC_FAT10592	NTC	129
64620977	NTC_FAT10592	NTC	128
64620978	NTC_FAT10592	NTC	189
64620979	NTC_FAT10592	NTC	263
64620980	NTC_FAT10592	NTC	120
64620981	NTC_FAT10592	NTC	138
64620982	NTC_FAT10592	NTC	76
64620983	NTC_FAT10592	NTC	159
64620984	NTC_FAT10592	NTC	163
64620985	NTC_FAT10592	NTC	66
64620986	NTC_FAT10592	NTC	70
64620987	NTC_FAT10592	NTC	163
64620988	NTC_FAT10592	NTC	64
64620989	NTC_FAT10592	NTC	131
64620990	NTC_FAT10592	NTC	71
64620991	NTC_FAT10592	NTC	46
64620992	NTC_FAT10592	NTC	84
64620993	NTC_FAT10592	NTC	24
64620994	NTC_FAT10592	NTC	73
64620995	NTC_FAT10592	NTC	52
64620996	NTC_FAT10592	NTC	123
64620997	NTC_FAT10592	NTC	123
64620998	NTC_FAT10592	NTC	163
64620999	NTC_FAT10592	NTC	85
64621000	NTC_FAT10592	NTC	150
64621001	NTC_FAT10592	NTC	83
64621002	NTC_FAT10592	NTC	144
64621003	NTC_FAT10592	NTC	52
64621004	NTC_FAT10592	NTC	62
64621005	NTC_FAT10592	NTC	67
64621006	NTC_FAT10592	NTC	103
64621007	NTC_FAT10592	NTC	110
64621008	NTC_FAT10592	NTC	129
64621009	NTC_FAT10592	NTC	78
64621010	NTC_FAT10592	NTC	75
64621011	NTC_FAT10592	NTC	132
64621012	NTC_FAT10592	NTC	46
64621013	NTC_FAT10592	NTC	46
64621014	NTC_FAT10592	NTC	39
64621015	NTC_FAT10592	NTC	22
64621016	NTC_FAT10592	NTC	58
64621017	NTC_FAT10592	NTC	114
64621018	NTC_FAT10592	NTC	64
64621019	NTC_FAT10592	NTC	93
64621020	NTC_FAT10592	NTC	23
64621021	NTC_FAT10592	NTC	70
64621022	NTC_FAT10592	NTC	80
64621023	NTC_FAT10592	NTC	66
64621024	NTC_FAT10592	NTC	94
64621025	NTC_FAT10592	NTC	51
64621026	NTC_FAT10592	NTC	29
64621027	NTC_FAT10592	NTC	90
64621028	NTC_FAT10592	NTC	58
64621029	NTC_FAT10592	NTC	47
64621030	NTC_FAT10592	NTC	91
64621031	NTC_FAT10592	NTC	70
64621032	NTC_FAT10592	NTC	94
64621033	NTC_FAT10592	NTC	123
64621034	NTC_FAT10592	NTC	55
64621035	NTC_FAT10592	NTC	154
64621036	NTC_FAT10592	NTC	166
64621037	NTC_FAT10592	NTC	103
64621038	NTC_FAT10592	NTC	125
64621039	NTC_FAT10592	NTC	56
64621040	NTC_FAT10592	NTC	29
64621041	NTC_FAT10592	NTC	106
64621042	NTC_FAT10592	NTC	9
64621043	NTC_FAT10592	NTC	102
64621044	NTC_FAT10592	NTC	55
64621045	NTC_FAT10592	NTC	65
64621046	NTC_FAT10592	NTC	50
64621047	NTC_FAT10592	NTC	126
64621048	NTC_FAT10592	NTC	97
64621049	NTC_FAT10592	NTC	78
64621050	NTC_FAT10592	NTC	109
64621051	NTC_FAT10592	NTC	20
64621052	NTC_FAT10592	NTC	103
64621053	NTC_FAT10592	NTC	57
64621054	NTC_FAT10592	NTC	60
64621055	NTC_FAT10592	NTC	71
64621056	NTC_FAT10592	NTC	35
64621057	NTC_FAT10592	NTC	55
64621058	NTC_FAT10592	NTC	145
64621059	NTC_FAT10592	NTC	33
64621060	NTC_FAT10592	NTC	31
64621061	NTC_FAT10592	NTC	77
64621062	NTC_FAT10592	NTC	122
64621063	NTC_FAT10592	NTC	67
64621064	NTC_FAT10592	NTC	123
64621065	NTC_FAT10592	NTC	46
64621066	NTC_FAT10592	NTC	66
64621067	NTC_FAT10592	NTC	52
64621068	NTC_FAT10592	NTC	38
64621069	NTC_FAT10592	NTC	59
64621070	NTC_FAT10592	NTC	92
64621071	NTC_FAT10592	NTC	123
64621072	NTC_FAT10592	NTC	101
64621073	NTC_FAT10592	NTC	71
64621074	NTC_FAT10592	NTC	108
64621075	NTC_FAT10592	NTC	97
64621076	NTC_FAT10592	NTC	65
64621077	NTC_FAT10592	NTC	125
64621078	NTC_FAT10592	NTC	120
64621079	NTC_FAT10592	NTC	47
64621080	NTC_FAT10592	NTC	45
64621081	NTC_FAT10592	NTC	73
64621082	NTC_FAT10592	NTC	36
64621083	NTC_FAT10592	NTC	97
64621084	NTC_FAT10592	NTC	42
64621085	NTC_FAT10592	NTC	79
64621086	NTC_FAT10592	NTC	82
64621087	NTC_FAT10592	NTC	111
64621088	NTC_FAT10592	NTC	106
64621089	NTC_FAT10592	NTC	236
64621090	NTC_FAT10592	NTC	107
64621091	NTC_FAT10592	NTC	80
64621092	NTC_FAT10592	NTC	46
64621093	NTC_FAT10592	NTC	61
64621094	NTC_FAT10592	NTC	36
64621095	NTC_FAT10592	NTC	70
64621096	NTC_FAT10592	NTC	119
64621097	NTC_FAT10592	NTC	47
64621098	NTC_FAT10592	NTC	87
64621099	NTC_FAT10592	NTC	83
64621100	NTC_FAT10592	NTC	95
64621101	NTC_FAT10592	NTC	138
64621102	NTC_FAT10592	NTC	127
64621103	NTC_FAT10592	NTC	259
64621104	NTC_FAT10592	NTC	35
64621105	NTC_FAT10592	NTC	41
64621106	NTC_FAT10592	NTC	69
64621107	NTC_FAT10592	NTC	40
64621108	NTC_FAT10592	NTC	23
64621109	NTC_FAT10592	NTC	50
64621110	NTC_FAT10592	NTC	96
64621111	NTC_FAT10592	NTC	74
64621112	NTC_FAT10592	NTC	76
64621113	NTC_FAT10592	NTC	65
64621114	NTC_FAT10592	NTC	185
64621115	NTC_FAT10592	NTC	89
64621116	NTC_FAT10592	NTC	48
64621117	NTC_FAT10592	NTC	216
64621118	NTC_FAT10592	NTC	55
64621119	NTC_FAT10592	NTC	48
64621120	NTC_FAT10592	NTC	82
64621121	NTC_FAT10592	NTC	110
64621122	NTC_FAT10592	NTC	70
64621123	NTC_FAT10592	NTC	23
64621124	NTC_FAT10592	NTC	50
64621125	NTC_FAT10592	NTC	142
64621126	NTC_FAT10592	NTC	63
64621127	NTC_FAT10592	NTC	112
64621128	NTC_FAT10592	NTC	103
64621129	NTC_FAT10592	NTC	69
64621130	NTC_FAT10592	NTC	130
64621131	NTC_FAT10592	NTC	33
64621132	NTC_FAT10592	NTC	16
64621133	NTC_FAT10592	NTC	35
64621134	NTC_FAT10592	NTC	31
64621135	NTC_FAT10592	NTC	131
64621136	NTC_FAT10592	NTC	25
64621137	NTC_FAT10592	NTC	86
64621138	NTC_FAT10592	NTC	23
64621139	NTC_FAT10592	NTC	59
64621140	NTC_FAT10592	NTC	111
64621141	NTC_FAT10592	NTC	45
64621142	NTC_FAT10592	NTC	38
64621143	NTC_FAT10592	NTC	46
64621144	NTC_FAT10592	NTC	120
64621145	NTC_FAT10592	NTC	138
64621146	NTC_FAT10592	NTC	184
64621147	NTC_FAT10592	NTC	101
64621148	NTC_FAT10592	NTC	102
64621149	NTC_FAT10592	NTC	122
64621150	NTC_FAT10592	NTC	36
64621151	NTC_FAT10592	NTC	93
64621152	NTC_FAT10592	NTC	140
64621153	NTC_FAT10592	NTC	154
64621154	NTC_FAT10592	NTC	129
64621155	NTC_FAT10592	NTC	166
64621156	NTC_FAT10592	NTC	147
64621157	NTC_FAT10592	NTC	131
64621158	NTC_FAT10592	NTC	107
64621159	NTC_FAT10592	NTC	29
64621160	NTC_FAT10592	NTC	166
64621161	NTC_FAT10592	NTC	75
64621162	NTC_FAT10592	NTC	59
64621163	NTC_FAT10592	NTC	32
64621164	NTC_FAT10592	NTC	102
64621165	NTC_FAT10592	NTC	36
64621166	NTC_FAT10592	NTC	8
64621167	NTC_FAT10592	NTC	122
64621168	NTC_FAT10592	NTC	90
64621169	NTC_FAT10592	NTC	95
64621170	NTC_FAT10592	NTC	49
64621171	NTC_FAT10592	NTC	20
64621172	NTC_FAT10592	NTC	37
64621173	NTC_FAT10592	NTC	17
64621174	NTC_FAT10592	NTC	37
64621175	NTC_FAT10592	NTC	103
64621176	NTC_FAT10592	NTC	67
64621177	NTC_FAT10592	NTC	62
64621178	NTC_FAT10592	NTC	118
64621179	NTC_FAT10592	NTC	28
64621180	NTC_FAT10592	NTC	42
64621181	NTC_FAT10592	NTC	79
64621182	NTC_FAT10592	NTC	117
64621183	NTC_FAT10592	NTC	131
64621184	NTC_FAT10592	NTC	102
64621185	NTC_FAT10592	NTC	24
64621186	NTC_FAT10592	NTC	58
64621187	NTC_FAT10592	NTC	51
64621188	NTC_FAT10592	NTC	107
64621189	NTC_FAT10592	NTC	64
64621190	NTC_FAT10592	NTC	44
64621191	NTC_FAT10592	NTC	68
64621192	NTC_FAT10592	NTC	10
64621193	NTC_FAT10592	NTC	154
64621194	NTC_FAT10592	NTC	149
64621195	NTC_FAT10592	NTC	67
64621196	NTC_FAT10592	NTC	74
64621197	NTC_FAT10592	NTC	58
64621198	NTC_FAT10592	NTC	86
64621199	NTC_FAT10592	NTC	52
64621200	NTC_FAT10592	NTC	114
64621201	NTC_FAT10592	NTC	204
64621202	NTC_FAT10592	NTC	41
64621203	NTC_FAT10592	NTC	63
64621204	NTC_FAT10592	NTC	65
64621205	NTC_FAT10592	NTC	69
64621206	NTC_FAT10592	NTC	42
64621207	NTC_FAT10592	NTC	106
64621208	NTC_FAT10592	NTC	86
64621209	NTC_FAT10592	NTC	55
64621210	NTC_FAT10592	NTC	136
64621211	NTC_FAT10592	NTC	123
64621212	NTC_FAT10592	NTC	91
64621213	NTC_FAT10592	NTC	88
64621214	NTC_FAT10592	NTC	75
64621215	NTC_FAT10592	NTC	41
64621216	NTC_FAT10592	NTC	125
64621217	NTC_FAT10592	NTC	92
64621218	NTC_FAT10592	NTC	94
64621219	NTC_FAT10592	NTC	118
64621220	NTC_FAT10592	NTC	24
64621221	NTC_FAT10592	NTC	31
64621222	NTC_FAT10592	NTC	105
64621223	NTC_FAT10592	NTC	157
64621224	NTC_FAT10592	NTC	102
64621225	NTC_FAT10592	NTC	39
64621226	NTC_FAT10592	NTC	66
64621227	NTC_FAT10592	NTC	70
64621228	NTC_FAT10592	NTC	104
64621229	NTC_FAT10592	NTC	93
64621230	NTC_FAT10592	NTC	17
64621231	NTC_FAT10592	NTC	91
64621232	NTC_FAT10592	NTC	132
64621233	NTC_FAT10592	NTC	143
64621234	NTC_FAT10592	NTC	42
64621235	NTC_FAT10592	NTC	95
64621236	NTC_FAT10592	NTC	161
64621237	NTC_FAT10592	NTC	129
64621238	NTC_FAT10592	NTC	17
64621239	NTC_FAT10592	NTC	99
64621240	NTC_FAT10592	NTC	57
64621241	NTC_FAT10592	NTC	147
64621242	NTC_FAT10592	NTC	100
64621243	NTC_FAT10592	NTC	135
64621244	NTC_FAT10592	NTC	92
64621245	NTC_FAT10592	NTC	109
64621246	NTC_FAT10592	NTC	65
64621247	NTC_FAT10592	NTC	86
64621248	NTC_FAT10592	NTC	79
64621249	NTC_FAT10592	NTC	24
64621250	NTC_FAT10592	NTC	19
64621251	NTC_FAT10592	NTC	121
64621252	NTC_FAT10592	NTC	77
64621253	NTC_FAT10592	NTC	27
64621254	NTC_FAT10592	NTC	95
64621255	NTC_FAT10592	NTC	23
64621256	NTC_FAT10592	NTC	52
64621257	NTC_FAT10592	NTC	96
64621258	NTC_FAT10592	NTC	66
64621259	NTC_FAT10592	NTC	79
64621260	NTC_FAT10592	NTC	136
64621261	NTC_FAT10592	NTC	131
64621262	NTC_FAT10592	NTC	112
64621263	NTC_FAT10592	NTC	71
64621264	NTC_FAT10592	NTC	36
64621265	NTC_FAT10592	NTC	100
64621266	NTC_FAT10592	NTC	83
64621267	NTC_FAT10592	NTC	29
64621268	NTC_FAT10592	NTC	111
64621269	NTC_FAT10592	NTC	20
64621270	NTC_FAT10592	NTC	87
64621271	NTC_FAT10592	NTC	51
64621272	NTC_FAT10592	NTC	105
64621273	NTC_FAT10592	NTC	31
64621274	NTC_FAT10592	NTC	52
64621275	NTC_FAT10592	NTC	56
64621276	NTC_FAT10592	NTC	29
64621277	NTC_FAT10592	NTC	109
64621278	NTC_FAT10592	NTC	120
64621279	NTC_FAT10592	NTC	29
64621280	NTC_FAT10592	NTC	59
64621281	NTC_FAT10592	NTC	25
64621282	NTC_FAT10592	NTC	28
64621283	NTC_FAT10592	NTC	39
64621284	NTC_FAT10592	NTC	68
64621285	NTC_FAT10592	NTC	60
64621286	NTC_FAT10592	NTC	72
64621287	NTC_FAT10592	NTC	87
64621288	NTC_FAT10592	NTC	97
64621289	NTC_FAT10592	NTC	113
64621290	NTC_FAT10592	NTC	35
64621291	NTC_FAT10592	NTC	88
64621292	NTC_FAT10592	NTC	79
64621293	NTC_FAT10592	NTC	63
64621294	NTC_FAT10592	NTC	79
64621295	NTC_FAT10592	NTC	83
64621296	NTC_FAT10592	NTC	60
64621297	NTC_FAT10592	NTC	49
64621298	NTC_FAT10592	NTC	30
64621299	NTC_FAT10592	NTC	49
64621300	NTC_FAT10592	NTC	184
64621301	NTC_FAT10592	NTC	59
64621302	NTC_FAT10592	NTC	85
64621303	NTC_FAT10592	NTC	41
64621304	NTC_FAT10592	NTC	43
64621305	NTC_FAT10592	NTC	34
64621306	NTC_FAT10592	NTC	61
64621307	NTC_FAT10592	NTC	127
64621308	NTC_FAT10592	NTC	38
64621309	NTC_FAT10592	NTC	109
64621310	NTC_FAT10592	NTC	114
64621311	NTC_FAT10592	NTC	119
64621312	NTC_FAT10592	NTC	48
64621313	NTC_FAT10592	NTC	57
64621314	NTC_FAT10592	NTC	33
64621315	NTC_FAT10592	NTC	116
64621316	NTC_FAT10592	NTC	186
64621317	NTC_FAT10592	NTC	93
64621318	NTC_FAT10592	NTC	69
64621319	NTC_FAT10592	NTC	35
64621320	NTC_FAT10592	NTC	124
64621321	NTC_FAT10592	NTC	178
64621322	NTC_FAT10592	NTC	98
64621323	NTC_FAT10592	NTC	53
64621324	NTC_FAT10592	NTC	67
64621325	NTC_FAT10592	NTC	83
64621326	NTC_FAT10592	NTC	57
64621327	NTC_FAT10592	NTC	177
64621328	NTC_FAT10592	NTC	32
64621329	NTC_FAT10592	NTC	105
64621330	NTC_FAT10592	NTC	105
64621331	NTC_FAT10592	NTC	11
64621332	NTC_FAT10592	NTC	70
64621333	NTC_FAT10592	NTC	41
64621334	NTC_FAT10592	NTC	203
64621335	NTC_FAT10592	NTC	139
64621336	NTC_FAT10592	NTC	58
64621337	NTC_FAT10592	NTC	106
64621338	NTC_FAT10592	NTC	123
64621339	NTC_FAT10592	NTC	33
64621340	NTC_FAT10592	NTC	97
64621341	NTC_FAT10592	NTC	115
64621342	NTC_FAT10592	NTC	39
64621343	NTC_FAT10592	NTC	206
64621344	NTC_FAT10592	NTC	27
64621345	NTC_FAT10592	NTC	23
64621346	NTC_FAT10592	NTC	69
64621347	NTC_FAT10592	NTC	31
64621348	NTC_FAT10592	NTC	156
64621349	NTC_FAT10592	NTC	53
64621350	NTC_FAT10592	NTC	106
64621351	NTC_FAT10592	NTC	45
64621352	NTC_FAT10592	NTC	56
64621353	NTC_FAT10592	NTC	55
64621354	NTC_FAT10592	NTC	152
64621355	NTC_FAT10592	NTC	93
64621356	NTC_FAT10592	NTC	43
64621357	NTC_FAT10592	NTC	47
64621358	NTC_FAT10592	NTC	150
64621359	NTC_FAT10592	NTC	36
64621360	NTC_FAT10592	NTC	54
64621361	NTC_FAT10592	NTC	160
64621362	NTC_FAT10592	NTC	80
64621363	NTC_FAT10592	NTC	110
64621364	NTC_FAT10592	NTC	130
64621365	NTC_FAT10592	NTC	42
64621366	NTC_FAT10592	NTC	214
64621367	NTC_FAT10592	NTC	71
64621368	NTC_FAT10592	NTC	42
64621369	NTC_FAT10592	NTC	88
64621370	NTC_FAT10592	NTC	48
64621371	NTC_FAT10592	NTC	108
64621372	NTC_FAT10592	NTC	39
64621373	NTC_FAT10592	NTC	93
64621374	NTC_FAT10592	NTC	94
64621375	NTC_FAT10592	NTC	52
64621376	NTC_FAT10592	NTC	90
64621377	NTC_FAT10592	NTC	108
64621378	NTC_FAT10592	NTC	135
64621379	NTC_FAT10592	NTC	159
64621380	NTC_FAT10592	NTC	113
64621381	NTC_FAT10592	NTC	135
64621382	NTC_FAT10592	NTC	104
64621383	NTC_FAT10592	NTC	65
64621384	NTC_FAT10592	NTC	105
64621385	NTC_FAT10592	NTC	116
64621386	NTC_FAT10592	NTC	93
64621387	NTC_FAT10592	NTC	33
64621388	NTC_FAT10592	NTC	78
64621389	NTC_FAT10592	NTC	164
64621390	NTC_FAT10592	NTC	161
64621391	NTC_FAT10592	NTC	162
64621392	NTC_FAT10592	NTC	161
64621393	NTC_FAT10592	NTC	78
64621394	NTC_FAT10592	NTC	41
64621395	NTC_FAT10592	NTC	82
64621396	NTC_FAT10592	NTC	13
64621397	NTC_FAT10592	NTC	42
64621398	NTC_FAT10592	NTC	55
64621399	NTC_FAT10592	NTC	147
64621400	NTC_FAT10592	NTC	94
64621401	NTC_FAT10592	NTC	65
64621402	NTC_FAT10592	NTC	91
64621403	NTC_FAT10592	NTC	60
64621404	NTC_FAT10592	NTC	129
64621405	NTC_FAT10592	NTC	112
64621406	NTC_FAT10592	NTC	93
64621407	NTC_FAT10592	NTC	113
64621408	NTC_FAT10592	NTC	9
64621409	NTC_FAT10592	NTC	87
64621410	NTC_FAT10592	NTC	107
64621411	NTC_FAT10592	NTC	76
64621412	NTC_FAT10592	NTC	161
64621413	NTC_FAT10592	NTC	94
64621414	NTC_FAT10592	NTC	230
64621415	NTC_FAT10592	NTC	133
64621416	NTC_FAT10592	NTC	174
64621417	NTC_FAT10592	NTC	119
64621418	NTC_FAT10592	NTC	96
64621419	NTC_FAT10592	NTC	98
64621420	NTC_FAT10592	NTC	137
64621421	NTC_FAT10592	NTC	98
64621422	NTC_FAT10592	NTC	145
64621423	NTC_FAT10592	NTC	161
64621424	NTC_FAT10592	NTC	40
64621425	NTC_FAT10592	NTC	25
64621426	NTC_FAT10592	NTC	78
64621427	NTC_FAT10592	NTC	146
64621428	NTC_FAT10592	NTC	76
64621429	NTC_FAT10592	NTC	48
64621430	NTC_FAT10592	NTC	92
64621431	NTC_FAT10592	NTC	59
64621432	NTC_FAT10592	NTC	35
64621433	NTC_FAT10592	NTC	25
64621434	NTC_FAT10592	NTC	140
64621435	NTC_FAT10592	NTC	179
64621436	NTC_FAT10592	NTC	8
64621437	NTC_FAT10592	NTC	119
64621438	NTC_FAT10592	NTC	129
64621439	NTC_FAT10592	NTC	75
64621440	NTC_FAT10592	NTC	172
64621441	NTC_FAT10592	NTC	100
64621442	NTC_FAT10592	NTC	33
64621443	NTC_FAT10592	NTC	81
64621444	NTC_FAT10592	NTC	51
64621445	NTC_FAT10592	NTC	55
64621446	NTC_FAT10592	NTC	58
64621447	NTC_FAT10592	NTC	51
64621448	NTC_FAT10592	NTC	99
64621449	NTC_FAT10592	NTC	181
64621450	NTC_FAT10592	NTC	82
64621451	NTC_FAT10592	NTC	129
64621452	NTC_FAT10592	NTC	122
64621453	NTC_FAT10592	NTC	37
64621454	NTC_FAT10592	NTC	99
64621455	NTC_FAT10592	NTC	129
64621456	NTC_FAT10592	NTC	84
64621457	NTC_FAT10592	NTC	168
64621458	NTC_FAT10592	NTC	69
64621459	NTC_FAT10592	NTC	49
64621460	NTC_FAT10592	NTC	137
64621461	NTC_FAT10592	NTC	19
64621462	NTC_FAT10592	NTC	106
64621463	NTC_FAT10592	NTC	50
64621464	NTC_FAT10592	NTC	117
64621465	NTC_FAT10592	NTC	112
64621466	NTC_FAT10592	NTC	67
64621467	NTC_FAT10592	NTC	20
64621468	NTC_FAT10592	NTC	194
64621469	NTC_FAT10592	NTC	91
64621470	NTC_FAT10592	NTC	116
64621471	NTC_FAT10592	NTC	22
64621472	NTC_FAT10592	NTC	190
64621473	NTC_FAT10592	NTC	69
64621474	NTC_FAT10592	NTC	119
64621475	NTC_FAT10592	NTC	144
64621476	NTC_FAT10592	NTC	56
64621477	NTC_FAT10592	NTC	123
64621478	NTC_FAT10592	NTC	66
64621479	NTC_FAT10592	NTC	103
64621480	NTC_FAT10592	NTC	134
64621481	NTC_FAT10592	NTC	87
64621482	NTC_FAT10592	NTC	61
64621483	NTC_FAT10592	NTC	63
64621484	NTC_FAT10592	NTC	64
64621485	NTC_FAT10592	NTC	73
64621486	NTC_FAT10592	NTC	21
64621487	NTC_FAT10592	NTC	88
64621488	NTC_FAT10592	NTC	93
64621489	NTC_FAT10592	NTC	51
64621490	NTC_FAT10592	NTC	11
64621491	NTC_FAT10592	NTC	54
64621492	NTC_FAT10592	NTC	102
64621493	NTC_FAT10592	NTC	18
64621494	NTC_FAT10592	NTC	85
64621495	NTC_FAT10592	NTC	63
64621496	NTC_FAT10592	NTC	64
64621497	NTC_FAT10592	NTC	98
64621498	NTC_FAT10592	NTC	110
64621499	NTC_FAT10592	NTC	29
64621500	NTC_FAT10592	NTC	44
64621501	NTC_FAT10592	NTC	41
64621502	NTC_FAT10592	NTC	46
64621503	NTC_FAT10592	NTC	209
64621504	NTC_FAT10592	NTC	84
64621505	NTC_FAT10592	NTC	222
64621506	NTC_FAT10592	NTC	64
64621507	NTC_FAT10592	NTC	69
64621508	NTC_FAT10592	NTC	50
64621509	NTC_FAT10592	NTC	47
64621510	NTC_FAT10592	NTC	90
64621511	NTC_FAT10592	NTC	38
64621512	NTC_FAT10592	NTC	160
64621513	NTC_FAT10592	NTC	124
64621514	NTC_FAT10592	NTC	8
64621515	NTC_FAT10592	NTC	51
64621516	NTC_FAT10592	NTC	153
64621517	NTC_FAT10592	NTC	88
64621518	NTC_FAT10592	NTC	50
64621519	NTC_FAT10592	NTC	41
64621520	NTC_FAT10592	NTC	138
64621521	NTC_FAT10592	NTC	139
64621522	NTC_FAT10592	NTC	47
64621523	NTC_FAT10592	NTC	97
64621524	NTC_FAT10592	NTC	96
64621525	NTC_FAT10592	NTC	45
64621526	NTC_FAT10592	NTC	99
64621527	NTC_FAT10592	NTC	51
64621528	NTC_FAT10592	NTC	64
64621529	NTC_FAT10592	NTC	71
64621530	NTC_FAT10592	NTC	69
64621531	NTC_FAT10592	NTC	90
64621532	NTC_FAT10592	NTC	79
64621533	NTC_FAT10592	NTC	38
64621534	NTC_FAT10592	NTC	160
64621535	NTC_FAT10592	NTC	162
64621536	NTC_FAT10592	NTC	124
64621537	NTC_FAT10592	NTC	8
64621538	NTC_FAT10592	NTC	51
64621539	NTC_FAT10592	NTC	153
64621540	NTC_FAT10592	NTC	103
64621541	NTC_FAT10592	NTC	166
64621542	NTC_FAT10592	NTC	46
64621543	NTC_FAT10592	NTC	173
64621544	NTC_FAT10592	NTC	150
64621545	NTC_FAT10592	NTC	44
64621546	NTC_FAT10592	NTC	90
64621547	NTC_FAT10592	NTC	115
64621548	NTC_FAT10592	NTC	222
64621549	NTC_FAT10592	NTC	176
64621550	NTC_FAT10592	NTC	13
64621551	NTC_FAT10592	NTC	59
64621552	NTC_FAT10592	NTC	97
64621553	NTC_FAT10592	NTC	61
64621554	NTC_FAT10592	NTC	111
64621555	NTC_FAT10592	NTC	104
64621556	NTC_FAT10592	NTC	176
64621557	NTC_FAT10592	NTC	167
64621558	NTC_FAT10592	NTC	74
64621559	NTC_FAT10592	NTC	126
64621560	NTC_FAT10592	NTC	20
64621561	NTC_FAT10592	NTC	44
64621562	NTC_FAT10592	NTC	114
64621563	NTC_FAT10592	NTC	38
64621564	NTC_FAT10592	NTC	16
64621565	NTC_FAT10592	NTC	147
64621566	NTC_FAT10592	NTC	200
64621567	NTC_FAT10592	NTC	75
64621568	NTC_FAT10592	NTC	77
64621569	NTC_FAT10592	NTC	42
64621570	NTC_FAT10592	NTC	80
64621571	NTC_FAT10592	NTC	16
64621572	NTC_FAT10592	NTC	111
64621573	NTC_FAT10592	NTC	126
64621574	NTC_FAT10592	NTC	77
64621575	NTC_FAT10592	NTC	46
64621576	NTC_FAT10592	NTC	61
64621577	NTC_FAT10592	NTC	157
64621578	NTC_FAT10592	NTC	46
64621579	NTC_FAT10592	NTC	137
64621580	NTC_FAT10592	NTC	61
64621581	NTC_FAT10592	NTC	90
64621582	NTC_FAT10592	NTC	147
64621583	NTC_FAT10592	NTC	117
64621584	NTC_FAT10592	NTC	139
64621585	NTC_FAT10592	NTC	55
64621586	NTC_FAT10592	NTC	90
64621587	NTC_FAT10592	NTC	56
64621588	NTC_FAT10592	NTC	153
64621589	NTC_FAT10592	NTC	109
64621590	NTC_FAT10592	NTC	53
64621591	NTC_FAT10592	NTC	11
64621592	NTC_FAT10592	NTC	78
64621593	NTC_FAT10592	NTC	229
64621594	NTC_FAT10592	NTC	65
64621595	NTC_FAT10592	NTC	95
64621596	NTC_FAT10592	NTC	58
64621597	NTC_FAT10592	NTC	68
64621598	NTC_FAT10592	NTC	43
64621599	NTC_FAT10592	NTC	46
64621600	NTC_FAT10592	NTC	118
64621601	NTC_FAT10592	NTC	71
64621602	NTC_FAT10592	NTC	15
64621603	NTC_FAT10592	NTC	98
64621604	NTC_FAT10592	NTC	97
64621605	NTC_FAT10592	NTC	68
64621606	NTC_FAT10592	NTC	192
64621607	NTC_FAT10592	NTC	27
64621608	NTC_FAT10592	NTC	151
64621609	NTC_FAT10592	NTC	83
64621610	NTC_FAT10592	NTC	154
64621611	NTC_FAT10592	NTC	89
64621612	NTC_FAT10592	NTC	99
64621613	NTC_FAT10592	NTC	58
64621614	NTC_FAT10592	NTC	106
64621615	NTC_FAT10592	NTC	111
64621616	NTC_FAT10592	NTC	68
64621617	NTC_FAT10592	NTC	61
64621618	NTC_FAT10592	NTC	164
64621619	NTC_FAT10592	NTC	90
64621620	NTC_FAT10592	NTC	70
64621621	NTC_FAT10592	NTC	57
64621622	NTC_FAT10592	NTC	83
64621623	NTC_FAT10592	NTC	43
64621624	NTC_FAT10592	NTC	200
64621625	NTC_FAT10592	NTC	64
64621626	NTC_FAT10592	NTC	223
64621627	NTC_FAT10592	NTC	82
64621628	NTC_FAT10592	NTC	61
64621629	NTC_FAT10592	NTC	153
64621630	NTC_FAT10592	NTC	90
64621631	NTC_FAT10592	NTC	25
64621632	NTC_FAT10592	NTC	99
64621633	NTC_FAT10592	NTC	89
64621634	NTC_FAT10592	NTC	82
64621635	NTC_FAT10592	NTC	101
64621636	NTC_FAT10592	NTC	135
64621637	NTC_FAT10592	NTC	132
64621638	NTC_FAT10592	NTC	76
64621639	NTC_FAT10592	NTC	86
64621640	NTC_FAT10592	NTC	132
64621641	NTC_FAT10592	NTC	39
64621642	NTC_FAT10592	NTC	33
64621643	NTC_FAT10592	NTC	70
64621644	NTC_FAT10592	NTC	193
64621645	NTC_FAT10592	NTC	130
64621646	NTC_FAT10592	NTC	142
64621647	NTC_FAT10592	NTC	45
64621648	NTC_FAT10592	NTC	113
64621649	NTC_FAT10592	NTC	118
64621650	NTC_FAT10592	NTC	40
64621651	NTC_FAT10592	NTC	46
64621652	NTC_FAT10592	NTC	202
64621653	NTC_FAT10592	NTC	216
64621654	NTC_FAT10592	NTC	151
64621655	NTC_FAT10592	NTC	30
64621656	NTC_FAT10592	NTC	232
64621657	NTC_FAT10592	NTC	67
64621658	NTC_FAT10592	NTC	89
64621659	NTC_FAT10592	NTC	173
64621660	NTC_FAT10592	NTC	221
64621661	NTC_FAT10592	NTC	39
64621662	NTC_FAT10592	NTC	123
64621663	NTC_FAT10592	NTC	98
64621664	NTC_FAT10592	NTC	30
64621665	NTC_FAT10592	NTC	95
64621666	NTC_FAT10592	NTC	213
64621667	NTC_FAT10592	NTC	122
64621668	NTC_FAT10592	NTC	154
64621669	NTC_FAT10592	NTC	61
64621670	NTC_FAT10592	NTC	92
64621671	NTC_FAT10592	NTC	134
64621672	NTC_FAT10592	NTC	78
64621673	NTC_FAT10592	NTC	119
64621674	NTC_FAT10592	NTC	44
64621675	NTC_FAT10592	NTC	62
64621676	NTC_FAT10592	NTC	67
64621677	NTC_FAT10592	NTC	111
64621678	NTC_FAT10592	NTC	109
64621679	NTC_FAT10592	NTC	36
64621680	NTC_FAT10592	NTC	182
64621681	NTC_FAT10592	NTC	82
64621682	NTC_FAT10592	NTC	97
64621683	NTC_FAT10592	NTC	333
64621684	NTC_FAT10592	NTC	253
64621685	NTC_FAT10592	NTC	103
64621686	NTC_FAT10592	NTC	157
64621687	NTC_FAT10592	NTC	51
64621688	NTC_FAT10592	NTC	100
64621689	NTC_FAT10592	NTC	127
64621690	NTC_FAT10592	NTC	235
64621691	NTC_FAT10592	NTC	33
64621692	NTC_FAT10592	NTC	47
64621693	NTC_FAT10592	NTC	123
64621694	NTC_FAT10592	NTC	60
64621695	NTC_FAT10592	NTC	99
64621696	NTC_FAT10592	NTC	139
64621697	NTC_FAT10592	NTC	58
64621698	NTC_FAT10592	NTC	124
64621699	NTC_FAT10592	NTC	118
64621700	NTC_FAT10592	NTC	79
64621701	NTC_FAT10592	NTC	181
64621702	NTC_FAT10592	NTC	108
64621703	NTC_FAT10592	NTC	72
64621704	NTC_FAT10592	NTC	117
64621705	NTC_FAT10592	NTC	43
64621706	NTC_FAT10592	NTC	83
64621707	NTC_FAT10592	NTC	130
64621708	NTC_FAT10592	NTC	45
64621709	NTC_FAT10592	NTC	115
64621710	NTC_FAT10592	NTC	38
64621711	NTC_FAT10592	NTC	48
64621712	NTC_FAT10592	NTC	322
64621713	NTC_FAT10592	NTC	60
64621714	NTC_FAT10592	NTC	63
64621715	NTC_FAT10592	NTC	73
64621716	NTC_FAT10592	NTC	48
64621717	NTC_FAT10592	NTC	40
64621718	NTC_FAT10592	NTC	59
64621719	NTC_FAT10592	NTC	69
64621720	NTC_FAT10592	NTC	93
64621721	NTC_FAT10592	NTC	62
64621722	NTC_FAT10592	NTC	90
64621723	NTC_FAT10592	NTC	62
64621724	NTC_FAT10592	NTC	117
64621725	NTC_FAT10592	NTC	100
64621726	NTC_FAT10592	NTC	50
64621727	NTC_FAT10592	NTC	140
64621728	NTC_FAT10592	NTC	87
64621729	NTC_FAT10592	NTC	105
64621730	NTC_FAT10592	NTC	83
64621731	NTC_FAT10592	NTC	201
64621732	NTC_FAT10592	NTC	187
64621733	NTC_FAT10592	NTC	197
64621734	NTC_FAT10592	NTC	64
64621735	NTC_FAT10592	NTC	78
64621736	NTC_FAT10592	NTC	118
64621737	NTC_FAT10592	NTC	127
64621738	NTC_FAT10592	NTC	80
64621739	NTC_FAT10592	NTC	28
64621740	NTC_FAT10592	NTC	116
64621741	NTC_FAT10592	NTC	61
64621742	NTC_FAT10592	NTC	83
64621743	NTC_FAT10592	NTC	38
64621744	NTC_FAT10592	NTC	51
64621745	NTC_FAT10592	NTC	54
64621746	NTC_FAT10592	NTC	174
64621747	NTC_FAT10592	NTC	229
64621748	NTC_FAT10592	NTC	219
64621749	NTC_FAT10592	NTC	328
64621750	NTC_FAT10592	NTC	55
64621751	NTC_FAT10592	NTC	68
64621752	NTC_FAT10592	NTC	53
64621753	NTC_FAT10592	NTC	153
64621754	NTC_FAT10592	NTC	90
64621755	NTC_FAT10592	NTC	71
64621756	NTC_FAT10592	NTC	118
64621757	NTC_FAT10592	NTC	98
64621758	NTC_FAT10592	NTC	139
64621759	NTC_FAT10592	NTC	95
64621760	NTC_FAT10592	NTC	46
64621761	NTC_FAT10592	NTC	65
64621762	NTC_FAT10592	NTC	58
64621763	NTC_FAT10592	NTC	43
64621764	NTC_FAT10592	NTC	68
64621765	NTC_FAT10592	NTC	109
64621766	NTC_FAT10592	NTC	11
64621767	NTC_FAT10592	NTC	97
64621768	NTC_FAT10592	NTC	78
64621769	NTC_FAT10592	NTC	56
64621770	NTC_FAT10592	NTC	15
64621771	NTC_FAT10592	NTC	68
64621772	NTC_FAT10592	NTC	153
64621773	NTC_FAT10592	NTC	90
64621774	NTC_FAT10592	NTC	71
64621775	NTC_FAT10592	NTC	118
64621776	NTC_FAT10592	NTC	98
64621777	NTC_FAT10592	NTC	139
64621778	NTC_FAT10592	NTC	95
64621779	NTC_FAT10592	NTC	46
64621780	NTC_FAT10592	NTC	65
64621781	NTC_FAT10592	NTC	58
64621782	NTC_FAT10592	NTC	43
64621783	NTC_FAT10592	NTC	68
64621784	NTC_FAT10592	NTC	109
64621785	NTC_FAT10592	NTC	11
64621786	NTC_FAT10592	NTC	97
64621787	NTC_FAT10592	NTC	78
64621788	NTC_FAT10592	NTC	56
64621789	NTC_FAT10592	NTC	247
64621790	NTC_FAT10592	NTC	273
64621791	NTC_FAT10592	NTC	336
64621792	NTC_FAT10592	NTC	260
64621793	NTC_FAT10592	NTC	292
64621794	NTC_FAT10592	NTC	229
64621795	NTC_FAT10592	NTC	127
64621796	NTC_FAT10592	NTC	174
64621797	NTC_FAT10592	NTC	54
64621798	NTC_FAT10592	NTC	51
64621799	NTC_FAT10592	NTC	219
64621800	NTC_FAT10592	NTC	328
64621801	NTC_FAT10592	NTC	55
64621802	NTC_FAT10592	NTC	68
64621803	NTC_FAT10592	NTC	53
64621804	NTC_FAT10592	NTC	153
64621805	NTC_FAT10592	NTC	90
64621806	NTC_FAT10592	NTC	71
64621807	NTC_FAT10592	NTC	118
64621808	NTC_FAT10592	NTC	139
64621809	NTC_FAT10592	NTC	46
64621810	NTC_FAT10592	NTC	65
64621811	NTC_FAT10592	NTC	58
64621812	NTC_FAT10592	NTC	68
64621813	NTC_FAT10592	NTC	97
64621814	NTC_FAT10592	NTC	78
64621815	NTC_FAT10592	NTC	48
64621816	NTC_FAT10592	NTC	100
64621817	NTC_FAT10592	NTC	25
64621818	NTC_FAT10592	NTC	123
64621819	NTC_FAT10592	NTC	89
64621820	NTC_FAT10592	NTC	103
64621821	NTC_FAT10592	NTC	98
64621822	NTC_FAT10592	NTC	108
64621823	NTC_FAT10592	NTC	111
64621824	NTC_FAT10592	NTC	78
64621825	NTC_FAT10592	NTC	200
64621826	NTC_FAT10592	NTC	322
64621827	NTC_FAT10592	NTC	60
64621828	NTC_FAT10592	NTC	64
64621829	NTC_FAT10592	NTC	59
64621830	NTC_FAT10592	NTC	140
64621831	NTC_FAT10592	NTC	72
64621832	NTC_FAT10592	NTC	45
64621833	NTC_FAT10592	NTC	221
64621834	NTC_FAT10592	NTC	73
64621835	NTC_FAT10592	NTC	235
64621836	NTC_FAT10592	NTC	132
64621837	NTC_FAT10592	NTC	45
64621838	NTC_FAT10592	NTC	39
64621839	NTC_FAT10592	NTC	58
64621840	NTC_FAT10592	NTC	113
64621841	NTC_FAT10592	NTC	89
64621842	NTC_FAT10592	NTC	101
64621843	NTC_FAT10592	NTC	69
64621844	NTC_FAT10592	NTC	93
64621845	NTC_FAT10592	NTC	92
64621846	NTC_FAT10592	NTC	68
64621847	NTC_FAT10592	NTC	132
64621848	NTC_FAT10592	NTC	44
64621849	NTC_FAT10592	NTC	118
64621850	NTC_FAT10592	NTC	43
64621851	NTC_FAT10592	NTC	99
64621852	NTC_FAT10592	NTC	48
64621853	NTC_FAT10592	NTC	62
64621854	NTC_FAT10592	NTC	62
64621855	NTC_FAT10592	NTC	40
64621856	NTC_FAT10592	NTC	40
64621857	NTC_FAT10592	NTC	51
64621858	NTC_FAT10592	NTC	117
64621859	NTC_FAT10592	NTC	153
64621860	NTC_FAT10592	NTC	46
64621861	NTC_FAT10592	NTC	117
64621862	NTC_FAT10592	NTC	90
64621863	NTC_FAT10592	NTC	83
64621864	NTC_FAT10592	NTC	213
64621865	NTC_FAT10592	NTC	134
64621866	NTC_FAT10592	NTC	39
64621867	NTC_FAT10592	NTC	173
64621868	NTC_FAT10592	NTC	139
64621869	NTC_FAT10592	NTC	123
64621870	NTC_FAT10592	NTC	122
64621871	NTC_FAT10592	NTC	63
64621872	NTC_FAT10592	NTC	82
64621873	NTC_FAT10592	NTC	154
64621874	NTC_FAT10592	NTC	130
64621875	NTC_FAT10592	NTC	36
64621876	NTC_FAT10592	NTC	62
64621877	NTC_FAT10592	NTC	67
64621878	NTC_FAT10592	NTC	70
64621879	NTC_FAT10592	NTC	193
64621880	NTC_FAT10592	NTC	87
64621881	NTC_FAT10592	NTC	232
64621882	NTC_FAT10592	NTC	109
64621883	NTC_FAT10592	NTC	135
64621884	NTC_FAT10592	NTC	157
64621885	NTC_FAT10592	NTC	79
64621886	NTC_FAT10592	NTC	61
64621887	NTC_FAT10592	NTC	90
64621888	NTC_FAT10592	NTC	202
64621889	NTC_FAT10592	NTC	216
64621890	NTC_FAT10592	NTC	333
64621891	NTC_FAT10592	NTC	253
64621892	NTC_FAT10592	NTC	111
64621893	NTC_FAT10592	NTC	127
64621894	NTC_FAT10592	NTC	181
64621895	NTC_FAT10592	NTC	130
64621896	NTC_FAT10592	NTC	182
64621897	NTC_FAT10592	NTC	38
64621898	NTC_FAT10592	NTC	223
64621899	NTC_FAT10592	NTC	57
64621900	NTC_FAT10592	NTC	82
64621901	NTC_FAT10592	NTC	115
64621902	NTC_FAT10592	NTC	151
64621903	NTC_FAT10592	NTC	76
64621904	NTC_FAT10592	NTC	67
64621905	NTC_FAT10592	NTC	60
64621906	NTC_FAT10592	NTC	105
64621907	NTC_FAT10592	NTC	83
64621908	NTC_FAT10592	NTC	201
64621909	NTC_FAT10592	NTC	187
64621910	NTC_FAT10592	NTC	197
64621911	NTC_FAT10592	NTC	64
64621912	NTC_FAT10592	NTC	78
64621913	NTC_FAT10592	NTC	118
64621914	NTC_FAT10592	NTC	127
64621915	NTC_FAT10592	NTC	80
64621916	NTC_FAT10592	NTC	116
64621917	NTC_FAT10592	NTC	83
64621918	NTC_FAT10592	NTC	51
64621919	NTC_FAT10592	NTC	229
64621920	NTC_FAT10592	NTC	219
64621921	NTC_FAT10592	NTC	68
64621922	NTC_FAT10592	NTC	153
64621923	NTC_FAT10592	NTC	90
64621924	NTC_FAT10592	NTC	71
64621925	NTC_FAT10592	NTC	97
64621926	NTC_FAT10592	NTC	247
64621927	NTC_FAT10592	NTC	92
64621928	NTC_FAT10592	NTC	273
64621929	NTC_FAT10592	NTC	336
64621930	NTC_FAT10592	NTC	260
64621931	NTC_FAT10592	NTC	30
64621932	NTC_FAT10592	NTC	59
64621933	NTC_FAT10592	NTC	82
64621934	NTC_FAT10592	NTC	54
64621935	NTC_FAT10592	NTC	87
64621936	NTC_FAT10592	NTC	126
64621937	NTC_FAT10592	NTC	50
64621938	NTC_FAT10592	NTC	39
64621939	NTC_FAT10592	NTC	122
64621940	NTC_FAT10592	NTC	27
64621941	NTC_FAT10592	NTC	130
64621942	NTC_FAT10592	NTC	59
64621943	NTC_FAT10592	NTC	19
64621944	NTC_FAT10592	NTC	128
64621945	NTC_FAT10592	NTC	197
64621946	NTC_FAT10592	NTC	41
64621947	NTC_FAT10592	NTC	32
64621948	NTC_FAT10592	NTC	57
64621949	NTC_FAT10592	NTC	55
64621950	NTC_FAT10592	NTC	28
64621951	NTC_FAT10592	NTC	78
64621952	NTC_FAT10592	NTC	83
64621953	NTC_FAT10592	NTC	208
64621954	NTC_FAT10592	NTC	150
64621955	NTC_FAT10592	NTC	115
64621956	NTC_FAT10592	NTC	137
64621957	NTC_FAT10592	NTC	56
64621958	NTC_FAT10592	NTC	106
64621959	NTC_FAT10592	NTC	26
64621960	NTC_FAT10592	NTC	57
64621961	NTC_FAT10592	NTC	38
64621962	NTC_FAT10592	NTC	82
64621963	NTC_FAT10592	NTC	49
64621964	NTC_FAT10592	NTC	149
64621965	NTC_FAT10592	NTC	136
64621966	NTC_FAT10592	NTC	139
64621967	NTC_FAT10592	NTC	126
64621968	NTC_FAT10592	NTC	60
64621969	NTC_FAT10592	NTC	88
64621970	NTC_FAT10592	NTC	100
64621971	NTC_FAT10592	NTC	123
64621972	NTC_FAT10592	NTC	51
64621973	NTC_FAT10592	NTC	53
64621974	NTC_FAT10592	NTC	65
64621975	NTC_FAT10592	NTC	75
64621976	NTC_FAT10592	NTC	57
64621977	NTC_FAT10592	NTC	121
64621978	NTC_FAT10592	NTC	124
64621979	NTC_FAT10592	NTC	114
64621980	NTC_FAT10592	NTC	65
64621981	NTC_FAT10592	NTC	80
64621982	NTC_FAT10592	NTC	24
64621983	NTC_FAT10592	NTC	100
64621984	NTC_FAT10592	NTC	36
64621985	NTC_FAT10592	NTC	83
64621986	NTC_FAT10592	NTC	178
64621987	NTC_FAT10592	NTC	128
64621988	NTC_FAT10592	NTC	15
64621989	NTC_FAT10592	NTC	52
64621990	NTC_FAT10592	NTC	161
64621991	NTC_FAT10592	NTC	192
64621992	NTC_FAT10592	NTC	48
64621993	NTC_FAT10592	NTC	32
64621994	NTC_FAT10592	NTC	112
64621995	NTC_FAT10592	NTC	279
64621996	NTC_FAT10592	NTC	50
64621997	NTC_FAT10592	NTC	176
64621998	NTC_FAT10592	NTC	79
64621999	NTC_FAT10592	NTC	101
64622000	NTC_FAT10592	NTC	124
64622001	NTC_FAT10592	NTC	42
64622002	NTC_FAT10592	NTC	100
64622003	NTC_FAT10592	NTC	316
64622004	NTC_FAT10592	NTC	31
64622005	NTC_FAT10592	NTC	124
64622006	NTC_FAT10592	NTC	71
64622007	NTC_FAT10592	NTC	72
64622008	NTC_FAT10592	NTC	113
64622009	NTC_FAT10592	NTC	135
64622010	NTC_FAT10592	NTC	29
64622011	NTC_FAT10592	NTC	43
64622012	NTC_FAT10592	NTC	167
64622013	NTC_FAT10592	NTC	134
64622014	NTC_FAT10592	NTC	91
64622015	NTC_FAT10592	NTC	105
64622016	NTC_FAT10592	NTC	57
64622017	NTC_FAT10592	NTC	135
64622018	NTC_FAT10592	NTC	34
64622019	NTC_FAT10592	NTC	48
64622020	NTC_FAT10592	NTC	237
64622021	NTC_FAT10592	NTC	143
64622022	NTC_FAT10592	NTC	44
64622023	NTC_FAT10592	NTC	268
64622024	NTC_FAT10592	NTC	104
64622025	NTC_FAT10592	NTC	99
64622026	NTC_FAT10592	NTC	95
64622027	NTC_FAT10592	NTC	79
64622028	NTC_FAT10592	NTC	88
64622029	NTC_FAT10592	NTC	7
64622030	NTC_FAT10592	NTC	84
64622031	NTC_FAT10592	NTC	192
64622032	NTC_FAT10592	NTC	42
64622033	NTC_FAT10592	NTC	168
64622034	NTC_FAT10592	NTC	70
64622035	NTC_FAT10592	NTC	214
64622036	NTC_FAT10592	NTC	125
64622037	NTC_FAT10592	NTC	58
64622038	NTC_FAT10592	NTC	50
64622039	NTC_FAT10592	NTC	75
64622040	NTC_FAT10592	NTC	69
64622041	NTC_FAT10592	NTC	112
64622042	NTC_FAT10592	NTC	39
64622043	NTC_FAT10592	NTC	151
64622044	NTC_FAT10592	NTC	45
64622045	NTC_FAT10592	NTC	150
64622046	NTC_FAT10592	NTC	27
64622047	NTC_FAT10592	NTC	71
64622048	NTC_FAT10592	NTC	107
64622049	NTC_FAT10592	NTC	89
64622050	NTC_FAT10592	NTC	19
64622051	NTC_FAT10592	NTC	86
64622052	NTC_FAT10592	NTC	135
64622053	NTC_FAT10592	NTC	156
64622054	NTC_FAT10592	NTC	34
64622055	NTC_FAT10592	NTC	155
64622056	NTC_FAT10592	NTC	97
64622057	NTC_FAT10592	NTC	72
64622058	NTC_FAT10592	NTC	108
64622059	NTC_FAT10592	NTC	78
64622060	NTC_FAT10592	NTC	91
64622061	NTC_FAT10592	NTC	40
64622062	NTC_FAT10592	NTC	145
64622063	NTC_FAT10592	NTC	222
64622064	NTC_FAT10592	NTC	29
64622065	NTC_FAT10592	NTC	115
64622066	NTC_FAT10592	NTC	23
64622067	NTC_FAT10592	NTC	46
64622068	NTC_FAT10592	NTC	99
64622069	NTC_FAT10592	NTC	88
64622070	NTC_FAT10592	NTC	51
64622071	NTC_FAT10592	NTC	144
64622072	NTC_FAT10592	NTC	79
64622073	NTC_FAT10592	NTC	123
64622074	NTC_FAT10592	NTC	161
64622075	NTC_FAT10592	NTC	136
64622076	NTC_FAT10592	NTC	42
64622077	NTC_FAT10592	NTC	51
64622078	NTC_FAT10592	NTC	229
64622079	NTC_FAT10592	NTC	17
64622080	NTC_FAT10592	NTC	79
64622081	NTC_FAT10592	NTC	111
64622082	NTC_FAT10592	NTC	119
64622083	NTC_FAT10592	NTC	87
64622084	NTC_FAT10592	NTC	113
64622085	NTC_FAT10592	NTC	118
64622086	NTC_FAT10592	NTC	178
64622087	NTC_FAT10592	NTC	23
64622088	NTC_FAT10592	NTC	46
64622089	NTC_FAT10592	NTC	134
64622090	NTC_FAT10592	NTC	103
64622091	NTC_FAT10592	NTC	24
64622092	NTC_FAT10592	NTC	161
64622093	NTC_FAT10592	NTC	17
64622094	NTC_FAT10592	NTC	131
64622095	NTC_FAT10592	NTC	24
64622096	NTC_FAT10592	NTC	114
64622097	NTC_FAT10592	NTC	66
64622098	NTC_FAT10592	NTC	70
64622099	NTC_FAT10592	NTC	76
64622100	NTC_FAT10592	NTC	96
64622101	NTC_FAT10592	NTC	84
64622102	NTC_FAT10592	NTC	80
64622103	NTC_FAT10592	NTC	184
64622104	NTC_FAT10592	NTC	39
64622105	NTC_FAT10592	NTC	66
64622106	NTC_FAT10592	NTC	118
64622107	NTC_FAT10592	NTC	165
64622108	NTC_FAT10592	NTC	27
64622109	NTC_FAT10592	NTC	127
64622110	NTC_FAT10592	NTC	20
64622111	NTC_FAT10592	NTC	21
64622112	NTC_FAT10592	NTC	97
64622113	NTC_FAT10592	NTC	73
64622114	NTC_FAT10592	NTC	67
64622115	NTC_FAT10592	NTC	110
64622116	NTC_FAT10592	NTC	152
64622117	NTC_FAT10592	NTC	42
64622118	NTC_FAT10592	NTC	184
64622119	NTC_FAT10592	NTC	75
64622120	NTC_FAT10592	NTC	102
64622121	NTC_FAT10592	NTC	35
64622122	NTC_FAT10592	NTC	100
64622123	NTC_FAT10592	NTC	136
64622124	NTC_FAT10592	NTC	116
64622125	NTC_FAT10592	NTC	29
64622126	NTC_FAT10592	NTC	44
64622127	NTC_FAT10592	NTC	60
64622128	NTC_FAT10592	NTC	119
64622129	NTC_FAT10592	NTC	96
64622130	NTC_FAT10592	NTC	42
64622131	NTC_FAT10592	NTC	136
64622132	NTC_FAT10592	NTC	51
64622133	NTC_FAT10592	NTC	82
64622134	NTC_FAT10592	NTC	48
64622135	NTC_FAT10592	NTC	316
64622136	NTC_FAT10592	NTC	167
64622137	NTC_FAT10592	NTC	78
64622138	NTC_FAT10592	NTC	39
64622139	NTC_FAT10592	NTC	76
64622140	NTC_FAT10592	NTC	74
64622141	NTC_FAT10592	NTC	100
64622142	NTC_FAT10592	NTC	184
64622143	NTC_FAT10592	NTC	95
64622144	NTC_FAT10592	NTC	112
64622145	NTC_FAT10592	NTC	268
64622146	NTC_FAT10592	NTC	75
64622147	NTC_FAT10592	NTC	50
64622148	NTC_FAT10592	NTC	150
64622149	NTC_FAT10592	NTC	60
64622150	NTC_FAT10592	NTC	192
64622151	NTC_FAT10592	NTC	66
64622152	NTC_FAT10592	NTC	119
64622153	NTC_FAT10592	NTC	106
64622154	NTC_FAT10592	NTC	80
64622155	NTC_FAT10592	NTC	139
64622156	NTC_FAT10592	NTC	58
64622157	NTC_FAT10592	NTC	161
64622158	NTC_FAT10592	NTC	150
64622159	NTC_FAT10592	NTC	55
64622160	NTC_FAT10592	NTC	222
64622161	NTC_FAT10592	NTC	144
64622162	NTC_FAT10592	NTC	100
64622163	NTC_FAT10592	NTC	75
64622164	NTC_FAT10592	NTC	112
64622165	NTC_FAT10592	NTC	126
64622166	NTC_FAT10592	NTC	42
64622167	NTC_FAT10592	NTC	31
64622168	NTC_FAT10592	NTC	17
64622169	NTC_FAT10592	NTC	106
64622170	NTC_FAT10592	NTC	99
64622171	NTC_FAT10592	NTC	130
64622172	NTC_FAT10592	NTC	42
64622173	NTC_FAT10592	NTC	168
64622174	NTC_FAT10592	NTC	50
64622175	NTC_FAT10592	NTC	151
64622176	NTC_FAT10592	NTC	60
64622177	NTC_FAT10592	NTC	107
64622178	NTC_FAT10592	NTC	135
64622179	NTC_FAT10592	NTC	128
64622180	NTC_FAT10592	NTC	145
64622181	NTC_FAT10592	NTC	134
64622182	NTC_FAT10592	NTC	96
64622183	NTC_FAT10592	NTC	161
64622184	NTC_FAT10592	NTC	42
64622185	NTC_FAT10592	NTC	80
64622186	NTC_FAT10592	NTC	83
64622187	NTC_FAT10592	NTC	15
64622188	NTC_FAT10592	NTC	87
64622189	NTC_FAT10592	NTC	57
64622190	NTC_FAT10592	NTC	192
64622191	NTC_FAT10592	NTC	57
64622192	NTC_FAT10592	NTC	101
64622193	NTC_FAT10592	NTC	124
64622194	NTC_FAT10592	NTC	71
64622195	NTC_FAT10592	NTC	28
64622196	NTC_FAT10592	NTC	91
64622197	NTC_FAT10592	NTC	105
64622198	NTC_FAT10592	NTC	57
64622199	NTC_FAT10592	NTC	135
64622200	NTC_FAT10592	NTC	24
64622201	NTC_FAT10592	NTC	48
64622202	NTC_FAT10592	NTC	83
64622203	NTC_FAT10592	NTC	178
64622204	NTC_FAT10592	NTC	208
64622205	NTC_FAT10592	NTC	24
64622206	NTC_FAT10592	NTC	45
64622207	NTC_FAT10592	NTC	27
64622208	NTC_FAT10592	NTC	115
64622209	NTC_FAT10592	NTC	89
64622210	NTC_FAT10592	NTC	86
64622211	NTC_FAT10592	NTC	34
64622212	NTC_FAT10592	NTC	155
64622213	NTC_FAT10592	NTC	163
64622214	NTC_FAT10592	NTC	72
64622215	NTC_FAT10592	NTC	46
64622216	NTC_FAT10592	NTC	40
64622217	NTC_FAT10592	NTC	197
64622218	NTC_FAT10592	NTC	56
64622219	NTC_FAT10592	NTC	123
64622220	NTC_FAT10592	NTC	51
64622221	NTC_FAT10592	NTC	229
64622222	NTC_FAT10592	NTC	34
64622223	NTC_FAT10592	NTC	149
64622224	NTC_FAT10592	NTC	57
64622225	NTC_FAT10592	NTC	24
64622226	NTC_FAT10592	NTC	87
64622227	NTC_FAT10592	NTC	41
64622228	NTC_FAT10592	NTC	65
64622229	NTC_FAT10592	NTC	105
64622230	NTC_FAT10592	NTC	38
64622231	NTC_FAT10592	NTC	32
64622232	NTC_FAT10592	NTC	52
64622233	NTC_FAT10592	NTC	161
64622234	NTC_FAT10592	NTC	113
64622235	NTC_FAT10592	NTC	88
64622236	NTC_FAT10592	NTC	279
64622237	NTC_FAT10592	NTC	176
64622238	NTC_FAT10592	NTC	79
64622239	NTC_FAT10592	NTC	50
64622240	NTC_FAT10592	NTC	124
64622241	NTC_FAT10592	NTC	113
64622242	NTC_FAT10592	NTC	29
64622243	NTC_FAT10592	NTC	43
64622244	NTC_FAT10592	NTC	122
64622245	NTC_FAT10592	NTC	27
64622246	NTC_FAT10592	NTC	44
64622247	NTC_FAT10592	NTC	79
64622248	NTC_FAT10592	NTC	88
64622249	NTC_FAT10592	NTC	131
64622250	NTC_FAT10592	NTC	84
64622251	NTC_FAT10592	NTC	79
64622252	NTC_FAT10592	NTC	125
64622253	NTC_FAT10592	NTC	69
64622254	NTC_FAT10592	NTC	123
64622255	NTC_FAT10592	NTC	19
64622256	NTC_FAT10592	NTC	100
64622257	NTC_FAT10592	NTC	32
64622258	NTC_FAT10592	NTC	156
64622259	NTC_FAT10592	NTC	186
64622260	NTC_FAT10592	NTC	60
64622261	NTC_FAT10592	NTC	111
64622262	NTC_FAT10592	NTC	49
64622263	NTC_FAT10592	NTC	99
64622264	NTC_FAT10592	NTC	17
64622265	NTC_FAT10592	NTC	126
64622266	NTC_FAT10592	NTC	114
64622267	NTC_FAT10592	NTC	42
64622268	NTC_FAT10592	NTC	111
64622269	NTC_FAT10592	NTC	134
64622270	NTC_FAT10592	NTC	53
64622271	NTC_FAT10592	NTC	34
64622272	NTC_FAT10592	NTC	84
64622273	NTC_FAT10592	NTC	214
64622274	NTC_FAT10592	NTC	71
64622275	NTC_FAT10592	NTC	97
64622276	NTC_FAT10592	NTC	29
64622277	NTC_FAT10592	NTC	115
64622278	NTC_FAT10592	NTC	23
64622279	NTC_FAT10592	NTC	46
64622280	NTC_FAT10592	NTC	70
64622281	NTC_FAT10592	NTC	72
64622282	NTC_FAT10592	NTC	136
64622283	NTC_FAT10592	NTC	32
64622284	NTC_FAT10592	NTC	55
64622285	NTC_FAT10592	NTC	114
64622286	NTC_FAT10592	NTC	39
64622287	NTC_FAT10592	NTC	37
64622288	NTC_FAT10592	NTC	7
64622289	NTC_FAT10592	NTC	65
64622290	NTC_FAT10592	NTC	19
64622291	NTC_FAT10592	NTC	23
64622292	NTC_FAT10592	NTC	108
64622293	NTC_FAT10592	NTC	78
64622294	NTC_FAT10592	NTC	91
64622295	NTC_FAT10592	NTC	88
64622296	NTC_FAT10592	NTC	51
64622297	NTC_FAT10592	NTC	79
64622298	NTC_FAT10592	NTC	103
64622299	NTC_FAT10592	NTC	157
64622300	NTC_FAT10592	NTC	137
64622301	NTC_FAT10592	NTC	104
64622302	NTC_FAT10592	NTC	135
64622303	NTC_FAT10592	NTC	82
64622304	NTC_FAT10592	NTC	59
64622305	NTC_FAT10592	NTC	26
64622306	NTC_FAT10592	NTC	143
64622307	NTC_FAT10592	NTC	51
64622308	NTC_FAT10592	NTC	128
64622309	NTC_FAT10592	NTC	70
64622310	NTC_FAT10592	NTC	111
64622311	NTC_FAT10592	NTC	36
64622312	NTC_FAT10592	NTC	178
64622313	NTC_FAT10592	NTC	121
64622314	NTC_FAT10592	NTC	124
64622315	NTC_FAT10592	NTC	237
64622316	NTC_FAT10592	NTC	72
64622317	NTC_FAT10592	NTC	118
64622318	NTC_FAT10592	NTC	24
64622319	NTC_FAT10592	NTC	39
64622320	NTC_FAT10592	NTC	66
64622321	NTC_FAT10592	NTC	118
64622322	NTC_FAT10592	NTC	165
64622323	NTC_FAT10592	NTC	27
64622324	NTC_FAT10592	NTC	127
64622325	NTC_FAT10592	NTC	20
64622326	NTC_FAT10592	NTC	21
64622327	NTC_FAT10592	NTC	97
64622328	NTC_FAT10592	NTC	73
64622329	NTC_FAT10592	NTC	67
64622330	NTC_FAT10592	NTC	110
64622331	NTC_FAT10592	NTC	152
64622332	NTC_FAT10592	NTC	42
64622333	NTC_FAT10592	NTC	184
64622334	NTC_FAT10592	NTC	75
64622335	NTC_FAT10592	NTC	102
64622336	NTC_FAT10592	NTC	35
64622337	NTC_FAT10592	NTC	100
64622338	NTC_FAT10592	NTC	136
64622339	NTC_FAT10592	NTC	116
64622340	NTC_FAT10592	NTC	42
64622341	NTC_FAT10592	NTC	136
64622342	NTC_FAT10592	NTC	42
64622343	NTC_FAT10592	NTC	136
64622344	NTC_FAT10592	NTC	121
64622345	NTC_FAT10592	NTC	42
64622346	NTC_FAT10592	NTC	237
64622347	NTC_FAT10592	NTC	124
64622348	NTC_FAT10592	NTC	36
64622349	NTC_FAT10592	NTC	38
64622350	NTC_FAT10592	NTC	88
64622351	NTC_FAT10592	NTC	126
64622352	NTC_FAT10592	NTC	128
64622353	NTC_FAT10592	NTC	72
64622354	NTC_FAT10592	NTC	29
64622355	NTC_FAT10592	NTC	82
64622356	NTC_FAT10592	NTC	143
64622357	NTC_FAT10592	NTC	44
64622358	NTC_FAT10592	NTC	151
64622359	NTC_FAT10592	NTC	123
64622360	NTC_FAT10592	NTC	72
64622361	NTC_FAT10592	NTC	144
64622362	NTC_FAT10592	NTC	60
64622363	NTC_FAT10592	NTC	119
64622364	NTC_FAT10592	NTC	115
64622365	NTC_FAT10592	NTC	103
64622366	NTC_FAT10592	NTC	150
64622367	NTC_FAT10592	NTC	96
64622368	NTC_FAT10592	NTC	20
64622369	NTC_FAT10592	NTC	48
64622370	NTC_FAT10592	NTC	100
64622371	NTC_FAT10592	NTC	316
64622372	NTC_FAT10592	NTC	167
64622373	NTC_FAT10592	NTC	95
64622374	NTC_FAT10592	NTC	112
64622375	NTC_FAT10592	NTC	39
64622376	NTC_FAT10592	NTC	78
64622377	NTC_FAT10592	NTC	76
64622378	NTC_FAT10592	NTC	184
64622379	NTC_FAT10592	NTC	268
64622380	NTC_FAT10592	NTC	75
64622381	NTC_FAT10592	NTC	50
64622382	NTC_FAT10592	NTC	60
64622383	NTC_FAT10592	NTC	192
64622384	NTC_FAT10592	NTC	66
64622385	NTC_FAT10592	NTC	119
64622386	NTC_FAT10592	NTC	106
64622387	NTC_FAT10592	NTC	80
64622388	NTC_FAT10592	NTC	139
64622389	NTC_FAT10592	NTC	58
64622390	NTC_FAT10592	NTC	161
64622391	NTC_FAT10592	NTC	150
64622392	NTC_FAT10592	NTC	55
64622393	NTC_FAT10592	NTC	222
64622394	NTC_FAT10592	NTC	144
64622395	NTC_FAT10592	NTC	100
64622396	NTC_FAT10592	NTC	75
64622397	NTC_FAT10592	NTC	112
64622398	NTC_FAT10592	NTC	126
64622399	NTC_FAT10592	NTC	31
64622400	NTC_FAT10592	NTC	106
64622401	NTC_FAT10592	NTC	99
64622402	NTC_FAT10592	NTC	42
64622403	NTC_FAT10592	NTC	168
64622404	NTC_FAT10592	NTC	50
64622405	NTC_FAT10592	NTC	151
64622406	NTC_FAT10592	NTC	60
64622407	NTC_FAT10592	NTC	107
64622408	NTC_FAT10592	NTC	135
64622409	NTC_FAT10592	NTC	128
64622410	NTC_FAT10592	NTC	134
64622411	NTC_FAT10592	NTC	161
64622412	NTC_FAT10592	NTC	42
64622413	NTC_FAT10592	NTC	80
64622414	NTC_FAT10592	NTC	15
64622415	NTC_FAT10592	NTC	87
64622416	NTC_FAT10592	NTC	57
64622417	NTC_FAT10592	NTC	192
64622418	NTC_FAT10592	NTC	57
64622419	NTC_FAT10592	NTC	101
64622420	NTC_FAT10592	NTC	124
64622421	NTC_FAT10592	NTC	71
64622422	NTC_FAT10592	NTC	91
64622423	NTC_FAT10592	NTC	105
64622424	NTC_FAT10592	NTC	57
64622425	NTC_FAT10592	NTC	135
64622426	NTC_FAT10592	NTC	24
64622427	NTC_FAT10592	NTC	48
64622428	NTC_FAT10592	NTC	83
64622429	NTC_FAT10592	NTC	178
64622430	NTC_FAT10592	NTC	208
64622431	NTC_FAT10592	NTC	27
64622432	NTC_FAT10592	NTC	89
64622433	NTC_FAT10592	NTC	86
64622434	NTC_FAT10592	NTC	34
64622435	NTC_FAT10592	NTC	155
64622436	NTC_FAT10592	NTC	163
64622437	NTC_FAT10592	NTC	72
64622438	NTC_FAT10592	NTC	46
64622439	NTC_FAT10592	NTC	40
64622440	NTC_FAT10592	NTC	197
64622441	NTC_FAT10592	NTC	56
64622442	NTC_FAT10592	NTC	123
64622443	NTC_FAT10592	NTC	136
64622444	NTC_FAT10592	NTC	51
64622445	NTC_FAT10592	NTC	229
64622446	NTC_FAT10592	NTC	34
64622447	NTC_FAT10592	NTC	149
64622448	NTC_FAT10592	NTC	57
64622449	NTC_FAT10592	NTC	41
64622450	NTC_FAT10592	NTC	105
64622451	NTC_FAT10592	NTC	38
64622452	NTC_FAT10592	NTC	32
64622453	NTC_FAT10592	NTC	52
64622454	NTC_FAT10592	NTC	161
64622455	NTC_FAT10592	NTC	113
64622456	NTC_FAT10592	NTC	88
64622457	NTC_FAT10592	NTC	279
64622458	NTC_FAT10592	NTC	176
64622459	NTC_FAT10592	NTC	79
64622460	NTC_FAT10592	NTC	50
64622461	NTC_FAT10592	NTC	124
64622462	NTC_FAT10592	NTC	113
64622463	NTC_FAT10592	NTC	43
64622464	NTC_FAT10592	NTC	122
64622465	NTC_FAT10592	NTC	27
64622466	NTC_FAT10592	NTC	79
64622467	NTC_FAT10592	NTC	88
64622468	NTC_FAT10592	NTC	131
64622469	NTC_FAT10592	NTC	84
64622470	NTC_FAT10592	NTC	79
64622471	NTC_FAT10592	NTC	125
64622472	NTC_FAT10592	NTC	69
64622473	NTC_FAT10592	NTC	123
64622474	NTC_FAT10592	NTC	19
64622475	NTC_FAT10592	NTC	100
64622476	NTC_FAT10592	NTC	32
64622477	NTC_FAT10592	NTC	156
64622478	NTC_FAT10592	NTC	186
64622479	NTC_FAT10592	NTC	60
64622480	NTC_FAT10592	NTC	111
64622481	NTC_FAT10592	NTC	49
64622482	NTC_FAT10592	NTC	99
64622483	NTC_FAT10592	NTC	126
64622484	NTC_FAT10592	NTC	114
64622485	NTC_FAT10592	NTC	42
64622486	NTC_FAT10592	NTC	111
64622487	NTC_FAT10592	NTC	134
64622488	NTC_FAT10592	NTC	34
64622489	NTC_FAT10592	NTC	84
64622490	NTC_FAT10592	NTC	214
64622491	NTC_FAT10592	NTC	71
64622492	NTC_FAT10592	NTC	97
64622493	NTC_FAT10592	NTC	29
64622494	NTC_FAT10592	NTC	115
64622495	NTC_FAT10592	NTC	23
64622496	NTC_FAT10592	NTC	46
64622497	NTC_FAT10592	NTC	70
64622498	NTC_FAT10592	NTC	72
64622499	NTC_FAT10592	NTC	136
64622500	NTC_FAT10592	NTC	32
64622501	NTC_FAT10592	NTC	55
64622502	NTC_FAT10592	NTC	114
64622503	NTC_FAT10592	NTC	39
64622504	NTC_FAT10592	NTC	37
64622505	NTC_FAT10592	NTC	7
64622506	NTC_FAT10592	NTC	65
64622507	NTC_FAT10592	NTC	19
64622508	NTC_FAT10592	NTC	23
64622509	NTC_FAT10592	NTC	108
64622510	NTC_FAT10592	NTC	78
64622511	NTC_FAT10592	NTC	91
64622512	NTC_FAT10592	NTC	88
64622513	NTC_FAT10592	NTC	51
64622514	NTC_FAT10592	NTC	79
64622515	NTC_FAT10592	NTC	103
64622516	NTC_FAT10592	NTC	137
64622517	NTC_FAT10592	NTC	135
64622518	NTC_FAT10592	NTC	82
64622519	NTC_FAT10592	NTC	59
64622520	NTC_FAT10592	NTC	26
64622521	NTC_FAT10592	NTC	143
64622522	NTC_FAT10592	NTC	51
64622523	NTC_FAT10592	NTC	128
64622524	NTC_FAT10592	NTC	70
64622525	NTC_FAT10592	NTC	111
64622526	NTC_FAT10592	NTC	36
64622527	NTC_FAT10592	NTC	24
64622528	NTC_FAT10592	NTC	121
64622529	NTC_FAT10592	NTC	124
64622530	NTC_FAT10592	NTC	118
64622531	NTC_FAT10592	NTC	118
64622532	NTC_FAT10592	NTC	27
64622533	NTC_FAT10592	NTC	66
64622534	NTC_FAT10592	NTC	165
64622535	NTC_FAT10592	NTC	20
64622536	NTC_FAT10592	NTC	127
64622537	NTC_FAT10592	NTC	21
64622538	NTC_FAT10592	NTC	97
64622539	NTC_FAT10592	NTC	73
64622540	NTC_FAT10592	NTC	67
64622541	NTC_FAT10592	NTC	110
64622542	NTC_FAT10592	NTC	152
64622543	NTC_FAT10592	NTC	42
64622544	NTC_FAT10592	NTC	184
64622545	NTC_FAT10592	NTC	75
64622546	NTC_FAT10592	NTC	102
64622547	NTC_FAT10592	NTC	35
64622548	NTC_FAT10592	NTC	100
64622549	NTC_FAT10592	NTC	136
64622550	NTC_FAT10592	NTC	116
64622551	NTC_FAT10592	NTC	48
64622552	NTC_FAT10592	NTC	100
64622553	NTC_FAT10592	NTC	316
64622554	NTC_FAT10592	NTC	167
64622555	NTC_FAT10592	NTC	95
64622556	NTC_FAT10592	NTC	74
64622557	NTC_FAT10592	NTC	112
64622558	NTC_FAT10592	NTC	39
64622559	NTC_FAT10592	NTC	78
64622560	NTC_FAT10592	NTC	76
64622561	NTC_FAT10592	NTC	184
64622562	NTC_FAT10592	NTC	268
64622563	NTC_FAT10592	NTC	75
64622564	NTC_FAT10592	NTC	50
64622565	NTC_FAT10592	NTC	150
64622566	NTC_FAT10592	NTC	60
64622567	NTC_FAT10592	NTC	192
64622568	NTC_FAT10592	NTC	66
64622569	NTC_FAT10592	NTC	119
64622570	NTC_FAT10592	NTC	106
64622571	NTC_FAT10592	NTC	80
64622572	NTC_FAT10592	NTC	139
64622573	NTC_FAT10592	NTC	58
64622574	NTC_FAT10592	NTC	161
64622575	NTC_FAT10592	NTC	150
64622576	NTC_FAT10592	NTC	55
64622577	NTC_FAT10592	NTC	222
64622578	NTC_FAT10592	NTC	144
64622579	NTC_FAT10592	NTC	100
64622580	NTC_FAT10592	NTC	75
64622581	NTC_FAT10592	NTC	112
64622582	NTC_FAT10592	NTC	126
64622583	NTC_FAT10592	NTC	42
64622584	NTC_FAT10592	NTC	31
64622585	NTC_FAT10592	NTC	17
64622586	NTC_FAT10592	NTC	106
64622587	NTC_FAT10592	NTC	99
64622588	NTC_FAT10592	NTC	130
64622589	NTC_FAT10592	NTC	42
64622590	NTC_FAT10592	NTC	168
64622591	NTC_FAT10592	NTC	50
64622592	NTC_FAT10592	NTC	151
64622593	NTC_FAT10592	NTC	60
64622594	NTC_FAT10592	NTC	107
64622595	NTC_FAT10592	NTC	135
64622596	NTC_FAT10592	NTC	128
64622597	NTC_FAT10592	NTC	145
64622598	NTC_FAT10592	NTC	134
64622599	NTC_FAT10592	NTC	96
64622600	NTC_FAT10592	NTC	161
64622601	NTC_FAT10592	NTC	42
64622602	NTC_FAT10592	NTC	80
64622603	NTC_FAT10592	NTC	83
64622604	NTC_FAT10592	NTC	15
64622605	NTC_FAT10592	NTC	87
64622606	NTC_FAT10592	NTC	57
64622607	NTC_FAT10592	NTC	192
64622608	NTC_FAT10592	NTC	57
64622609	NTC_FAT10592	NTC	101
64622610	NTC_FAT10592	NTC	124
64622611	NTC_FAT10592	NTC	71
64622612	NTC_FAT10592	NTC	28
64622613	NTC_FAT10592	NTC	91
64622614	NTC_FAT10592	NTC	105
64622615	NTC_FAT10592	NTC	57
64622616	NTC_FAT10592	NTC	135
64622617	NTC_FAT10592	NTC	24
64622618	NTC_FAT10592	NTC	48
64622619	NTC_FAT10592	NTC	83
64622620	NTC_FAT10592	NTC	178
64622621	NTC_FAT10592	NTC	208
64622622	NTC_FAT10592	NTC	24
64622623	NTC_FAT10592	NTC	45
64622624	NTC_FAT10592	NTC	27
64622625	NTC_FAT10592	NTC	115
64622626	NTC_FAT10592	NTC	89
64622627	NTC_FAT10592	NTC	86
64622628	NTC_FAT10592	NTC	34
64622629	NTC_FAT10592	NTC	155
64622630	NTC_FAT10592	NTC	163
64622631	NTC_FAT10592	NTC	72
64622632	NTC_FAT10592	NTC	46
64622633	NTC_FAT10592	NTC	40
64622634	NTC_FAT10592	NTC	197
64622635	NTC_FAT10592	NTC	56
64622636	NTC_FAT10592	NTC	123
64622637	NTC_FAT10592	NTC	136
64622638	NTC_FAT10592	NTC	51
64622639	NTC_FAT10592	NTC	229
64622640	NTC_FAT10592	NTC	34
64622641	NTC_FAT10592	NTC	149
64622642	NTC_FAT10592	NTC	57
64622643	NTC_FAT10592	NTC	24
64622644	NTC_FAT10592	NTC	87
64622645	NTC_FAT10592	NTC	41
64622646	NTC_FAT10592	NTC	65
64622647	NTC_FAT10592	NTC	105
64622648	NTC_FAT10592	NTC	38
64622649	NTC_FAT10592	NTC	32
64622650	NTC_FAT10592	NTC	52
64622651	NTC_FAT10592	NTC	161
64622652	NTC_FAT10592	NTC	113
64622653	NTC_FAT10592	NTC	88
64622654	NTC_FAT10592	NTC	279
64622655	NTC_FAT10592	NTC	176
64622656	NTC_FAT10592	NTC	79
64622657	NTC_FAT10592	NTC	50
64622658	NTC_FAT10592	NTC	124
64622659	NTC_FAT10592	NTC	113
64622660	NTC_FAT10592	NTC	29
64622661	NTC_FAT10592	NTC	43
64622662	NTC_FAT10592	NTC	122
64622663	NTC_FAT10592	NTC	27
64622664	NTC_FAT10592	NTC	44
64622665	NTC_FAT10592	NTC	79
64622666	NTC_FAT10592	NTC	88
64622667	NTC_FAT10592	NTC	131
64622668	NTC_FAT10592	NTC	84
64622669	NTC_FAT10592	NTC	79
64622670	NTC_FAT10592	NTC	125
64622671	NTC_FAT10592	NTC	69
64622672	NTC_FAT10592	NTC	123
64622673	NTC_FAT10592	NTC	19
64622674	NTC_FAT10592	NTC	100
64622675	NTC_FAT10592	NTC	32
64622676	NTC_FAT10592	NTC	156
64622677	NTC_FAT10592	NTC	186
64622678	NTC_FAT10592	NTC	60
64622679	NTC_FAT10592	NTC	111
64622680	NTC_FAT10592	NTC	49
64622681	NTC_FAT10592	NTC	99
64622682	NTC_FAT10592	NTC	17
64622683	NTC_FAT10592	NTC	126
64622684	NTC_FAT10592	NTC	114
64622685	NTC_FAT10592	NTC	42
64622686	NTC_FAT10592	NTC	111
64622687	NTC_FAT10592	NTC	134
64622688	NTC_FAT10592	NTC	53
64622689	NTC_FAT10592	NTC	34
64622690	NTC_FAT10592	NTC	107
64622691	NTC_FAT10592	NTC	84
64622692	NTC_FAT10592	NTC	214
64622693	NTC_FAT10592	NTC	71
64622694	NTC_FAT10592	NTC	97
64622695	NTC_FAT10592	NTC	29
64622696	NTC_FAT10592	NTC	115
64622697	NTC_FAT10592	NTC	23
64622698	NTC_FAT10592	NTC	46
64622699	NTC_FAT10592	NTC	70
64622700	NTC_FAT10592	NTC	72
64622701	NTC_FAT10592	NTC	136
64622702	NTC_FAT10592	NTC	32
64622703	NTC_FAT10592	NTC	55
64622704	NTC_FAT10592	NTC	114
64622705	NTC_FAT10592	NTC	39
64622706	NTC_FAT10592	NTC	37
64622707	NTC_FAT10592	NTC	7
64622708	NTC_FAT10592	NTC	65
64622709	NTC_FAT10592	NTC	19
64622710	NTC_FAT10592	NTC	23
64622711	NTC_FAT10592	NTC	108
64622712	NTC_FAT10592	NTC	78
64622713	NTC_FAT10592	NTC	91
64622714	NTC_FAT10592	NTC	88
64622715	NTC_FAT10592	NTC	51
64622716	NTC_FAT10592	NTC	79
64622717	NTC_FAT10592	NTC	103
64622718	NTC_FAT10592	NTC	157
64622719	NTC_FAT10592	NTC	137
64622720	NTC_FAT10592	NTC	104
64622721	NTC_FAT10592	NTC	135
64622722	NTC_FAT10592	NTC	82
64622723	NTC_FAT10592	NTC	59
64622724	NTC_FAT10592	NTC	26
64622725	NTC_FAT10592	NTC	143
64622726	NTC_FAT10592	NTC	51
64622727	NTC_FAT10592	NTC	128
64622728	NTC_FAT10592	NTC	70
64622729	NTC_FAT10592	NTC	111
64622730	NTC_FAT10592	NTC	36
64622731	NTC_FAT10592	NTC	178
64622732	NTC_FAT10592	NTC	24
64622733	NTC_FAT10592	NTC	72
64622734	NTC_FAT10592	NTC	121
64622735	NTC_FAT10592	NTC	124
64622736	NTC_FAT10592	NTC	237
64622737	NTC_FAT10592	NTC	118
64622738	NTC_FAT10592	NTC	39
64622739	NTC_FAT10592	NTC	66
64622740	NTC_FAT10592	NTC	118
64622741	NTC_FAT10592	NTC	165
64622742	NTC_FAT10592	NTC	27
64622743	NTC_FAT10592	NTC	127
64622744	NTC_FAT10592	NTC	20
64622745	NTC_FAT10592	NTC	21
64622746	NTC_FAT10592	NTC	97
64622747	NTC_FAT10592	NTC	73
64622748	NTC_FAT10592	NTC	67
64622749	NTC_FAT10592	NTC	110
64622750	NTC_FAT10592	NTC	152
64622751	NTC_FAT10592	NTC	42
64622752	NTC_FAT10592	NTC	184
64622753	NTC_FAT10592	NTC	75
64622754	NTC_FAT10592	NTC	102
64622755	NTC_FAT10592	NTC	35
64622756	NTC_FAT10592	NTC	100
64622757	NTC_FAT10592	NTC	136
64622758	NTC_FAT10592	NTC	116
64622759	NTC_FAT10592	NTC	36
64622760	NTC_FAT10592	NTC	128
64622761	NTC_FAT10592	NTC	88
64622762	NTC_FAT10592	NTC	66
64622763	NTC_FAT10592	NTC	124
64622764	NTC_FAT10592	NTC	103
64622765	NTC_FAT10592	NTC	7
64622766	NTC_FAT10592	NTC	70
64622767	NTC_FAT10592	NTC	76
64622768	NTC_FAT10592	NTC	137
64622769	NTC_FAT10592	NTC	78
64622770	NTC_FAT10592	NTC	56
64622771	NTC_FAT10592	NTC	96
64622772	NTC_FAT10592	NTC	39
64622773	NTC_FAT10592	NTC	165
64622774	NTC_FAT10592	NTC	145
64622775	NTC_FAT10592	NTC	27
64622776	NTC_FAT10592	NTC	24
64622777	NTC_FAT10592	NTC	34
64622778	NTC_FAT10592	NTC	118
64622779	NTC_FAT10592	NTC	127
64622780	NTC_FAT10592	NTC	20
64622781	NTC_FAT10592	NTC	21
64622782	NTC_FAT10592	NTC	97
64622783	NTC_FAT10592	NTC	73
64622784	NTC_FAT10592	NTC	67
64622785	NTC_FAT10592	NTC	110
64622786	NTC_FAT10592	NTC	152
64622787	NTC_FAT10592	NTC	42
64622788	NTC_FAT10592	NTC	184
64622789	NTC_FAT10592	NTC	75
64622790	NTC_FAT10592	NTC	102
64622791	NTC_FAT10592	NTC	35
64622792	NTC_FAT10592	NTC	100
64622793	NTC_FAT10592	NTC	136
64622794	NTC_FAT10592	NTC	116
64622795	NTC_FAT10592	NTC	116
64622796	NTC_FAT10592	NTC	86
64622797	NTC_FAT10592	NTC	52
64622798	NTC_FAT10592	NTC	184
64622799	NTC_FAT10592	NTC	116
64622800	NTC_FAT10592	NTC	86
64622801	NTC_FAT10592	NTC	52
64622802	NTC_FAT10592	NTC	116
64622803	NTC_FAT10592	NTC	86
64622804	NTC_FAT10592	NTC	52
64622805	NTC_FAT10592	NTC	49
64622806	NTC_FAT10592	NTC	92
64622807	NTC_FAT10592	NTC	80
64622808	NTC_FAT10592	NTC	19
64622809	NTC_FAT10592	NTC	100
64622810	NTC_FAT10592	NTC	127
64622811	NTC_FAT10592	NTC	60
64622812	NTC_FAT10592	NTC	79
64622813	NTC_FAT10592	NTC	100
64622814	NTC_FAT10592	NTC	80
64622815	NTC_FAT10592	NTC	28
64622816	NTC_FAT10592	NTC	7
64622817	NTC_FAT10592	NTC	129
64622818	NTC_FAT10592	NTC	49
64622819	NTC_FAT10592	NTC	101
64622820	NTC_FAT10592	NTC	122
64622821	NTC_FAT10592	NTC	160
64622822	NTC_FAT10592	NTC	125
64622823	NTC_FAT10592	NTC	67
64622824	NTC_FAT10592	NTC	88
64622825	NTC_FAT10592	NTC	162
64622826	NTC_FAT10592	NTC	45
64622827	NTC_FAT10592	NTC	127
64622828	NTC_FAT10592	NTC	37
64622829	NTC_FAT10592	NTC	232
64622830	NTC_FAT10592	NTC	72
64622831	NTC_FAT10592	NTC	126
64622832	NTC_FAT10592	NTC	164
64622833	NTC_FAT10592	NTC	90
64622834	NTC_FAT10592	NTC	108
64622835	NTC_FAT10592	NTC	71
64622836	NTC_FAT10592	NTC	154
64622837	NTC_FAT10592	NTC	37
64622838	NTC_FAT10592	NTC	54
64622839	NTC_FAT10592	NTC	300
64622840	NTC_FAT10592	NTC	279
64622841	NTC_FAT10592	NTC	225
64622842	NTC_FAT10592	NTC	153
64622843	NTC_FAT10592	NTC	101
64622844	NTC_FAT10592	NTC	208
64622845	NTC_FAT10592	NTC	190
64622846	NTC_FAT10592	NTC	82
64622847	NTC_FAT10592	NTC	183
64622848	NTC_FAT10592	NTC	44
64622849	NTC_FAT10592	NTC	27
64622850	NTC_FAT10592	NTC	94
64622851	NTC_FAT10592	NTC	82
64622852	NTC_FAT10592	NTC	167
64622853	NTC_FAT10592	NTC	188
64622854	NTC_FAT10592	NTC	306
64622855	NTC_FAT10592	NTC	94
64622856	NTC_FAT10592	NTC	150
64622857	NTC_FAT10592	NTC	174
64622858	NTC_FAT10592	NTC	39
64622859	NTC_FAT10592	NTC	150
64622860	NTC_FAT10592	NTC	208
64622861	NTC_FAT10592	NTC	285
64622862	NTC_FAT10592	NTC	145
64622863	NTC_FAT10592	NTC	83
64622864	NTC_FAT10592	NTC	154
64622865	NTC_FAT10592	NTC	103
64622866	NTC_FAT10592	NTC	195
64622867	NTC_FAT10592	NTC	125
64622868	NTC_FAT10592	NTC	29
64622869	NTC_FAT10592	NTC	52
64622870	NTC_FAT10592	NTC	179
64622871	NTC_FAT10592	NTC	45
64622872	NTC_FAT10592	NTC	151
64622873	NTC_FAT10592	NTC	121
64622874	NTC_FAT10592	NTC	34
64622875	NTC_FAT10592	NTC	8
64622876	NTC_FAT10592	NTC	72
64622877	NTC_FAT10592	NTC	71
64622878	NTC_FAT10592	NTC	37
64622879	NTC_FAT10592	NTC	27
64622880	NTC_FAT10592	NTC	300
64622881	NTC_FAT10592	NTC	44
64622882	NTC_FAT10592	NTC	153
64622883	NTC_FAT10592	NTC	154
64622884	NTC_FAT10592	NTC	101
64622885	NTC_FAT10592	NTC	183
64622886	NTC_FAT10592	NTC	82
64622887	NTC_FAT10592	NTC	279
64622888	NTC_FAT10592	NTC	94
64622889	NTC_FAT10592	NTC	90
64622890	NTC_FAT10592	NTC	54
64622891	NTC_FAT10592	NTC	225
64622892	NTC_FAT10592	NTC	126
64622893	NTC_FAT10592	NTC	82
64622894	NTC_FAT10592	NTC	167
64622895	NTC_FAT10592	NTC	188
64622896	NTC_FAT10592	NTC	306
64622897	NTC_FAT10592	NTC	94
64622898	NTC_FAT10592	NTC	150
64622899	NTC_FAT10592	NTC	174
64622900	NTC_FAT10592	NTC	39
64622901	NTC_FAT10592	NTC	150
64622902	NTC_FAT10592	NTC	208
64622903	NTC_FAT10592	NTC	285
64622904	NTC_FAT10592	NTC	145
64622905	NTC_FAT10592	NTC	83
64622906	NTC_FAT10592	NTC	154
64622907	NTC_FAT10592	NTC	103
64622908	NTC_FAT10592	NTC	125
64622909	NTC_FAT10592	NTC	29
64622910	NTC_FAT10592	NTC	52
64622911	NTC_FAT10592	NTC	45
64622912	NTC_FAT10592	NTC	151
64622913	NTC_FAT10592	NTC	121
64622914	NTC_FAT10592	NTC	285
64622915	NTC_FAT10592	NTC	145
64622916	NTC_FAT10592	NTC	103
64622917	NTC_FAT10592	NTC	83
64622918	NTC_FAT10592	NTC	195
64622919	NTC_FAT10592	NTC	154
64622920	NTC_FAT10592	NTC	125
64622921	NTC_FAT10592	NTC	29
64622922	NTC_FAT10592	NTC	52
64622923	NTC_FAT10592	NTC	179
64622924	NTC_FAT10592	NTC	45
64622925	NTC_FAT10592	NTC	151
64622926	NTC_FAT10592	NTC	121
64622927	NTC_FAT10592	NTC	145
64622928	NTC_FAT10592	NTC	83
64622929	NTC_FAT10592	NTC	195
64622930	NTC_FAT10592	NTC	103
64622931	NTC_FAT10592	NTC	154
64622932	NTC_FAT10592	NTC	125
64622933	NTC_FAT10592	NTC	29
64622934	NTC_FAT10592	NTC	52
64622935	NTC_FAT10592	NTC	179
64622936	NTC_FAT10592	NTC	45
64622937	NTC_FAT10592	NTC	151
64622938	NTC_FAT10592	NTC	121
64622939	NTC_FAT10592	NTC	154
64622940	NTC_FAT10592	NTC	103
64622941	NTC_FAT10592	NTC	195
64622942	NTC_FAT10592	NTC	83
64622943	NTC_FAT10592	NTC	125
64622944	NTC_FAT10592	NTC	179
64622945	NTC_FAT10592	NTC	45
64622946	NTC_FAT10592	NTC	151
64622947	NTC_FAT10592	NTC	121
64622948	NTC_FAT10592	NTC	195
64622949	NTC_FAT10592	NTC	29
64622950	NTC_FAT10592	NTC	52
64622951	NTC_FAT10592	NTC	179
64622952	NTC_FAT10592	NTC	45
64622953	NTC_FAT10592	NTC	34
64622954	NTC_FAT10592	NTC	83
64622955	NTC_FAT10592	NTC	195
64622956	NTC_FAT10592	NTC	103
64622957	NTC_FAT10592	NTC	154
64622958	NTC_FAT10592	NTC	125
64622959	NTC_FAT10592	NTC	29
64622960	NTC_FAT10592	NTC	52
64622961	NTC_FAT10592	NTC	179
64622962	NTC_FAT10592	NTC	151
64622963	NTC_FAT10592	NTC	121
64622964	NTC_FAT10592	NTC	350
64622965	NTC_FAT10592	NTC	123
64622966	NTC_FAT10592	NTC	164
64622967	NTC_FAT10592	NTC	25
64622968	NTC_FAT10592	NTC	93
64622969	NTC_FAT10592	NTC	98
64622970	NTC_FAT10592	NTC	31
64622971	NTC_FAT10592	NTC	108
64622972	NTC_FAT10592	NTC	164
64622973	NTC_FAT10592	NTC	105
64622974	NTC_FAT10592	NTC	130
64622975	NTC_FAT10592	NTC	350
64622976	NTC_FAT10592	NTC	123
64622977	NTC_FAT10592	NTC	108
64622978	NTC_FAT10592	NTC	85
64622979	NTC_FAT10592	NTC	44
64622980	NTC_FAT10592	NTC	173
64622981	NTC_FAT10592	NTC	25
64622982	NTC_FAT10592	NTC	221
64622983	NTC_FAT10592	NTC	100
64622984	NTC_FAT10592	NTC	20
64622985	NTC_FAT10592	NTC	198
64622986	NTC_FAT10592	NTC	131
64622987	NTC_FAT10592	NTC	93
64622988	NTC_FAT10592	NTC	98
64622989	NTC_FAT10592	NTC	245
64622990	NTC_FAT10592	NTC	131
64622991	NTC_FAT10592	NTC	281
64622992	NTC_FAT10592	NTC	304
64622993	NTC_FAT10592	NTC	31
64622994	NTC_FAT10592	NTC	304
64622995	NTC_FAT10592	NTC	265
64622996	NTC_FAT10592	NTC	31
64622997	NTC_FAT10592	NTC	105
64622998	NTC_FAT10592	NTC	85
64622999	NTC_FAT10592	NTC	130
64623000	NTC_FAT10592	NTC	245
64623001	NTC_FAT10592	NTC	173
64623002	NTC_FAT10592	NTC	108
64623003	NTC_FAT10592	NTC	131
64623004	NTC_FAT10592	NTC	93
64623005	NTC_FAT10592	NTC	350
64623006	NTC_FAT10592	NTC	20
64623007	NTC_FAT10592	NTC	123
64623008	NTC_FAT10592	NTC	164
64623009	NTC_FAT10592	NTC	25
64623010	NTC_FAT10592	NTC	44
64623011	NTC_FAT10592	NTC	98
64623012	NTC_FAT10592	NTC	108
64623013	NTC_FAT10592	NTC	131
64623014	NTC_FAT10592	NTC	221
64623015	NTC_FAT10592	NTC	198
64623016	NTC_FAT10592	NTC	100
64623017	NTC_FAT10592	NTC	281
64623018	NTC_FAT10592	NTC	304
64623019	NTC_FAT10592	NTC	31
64623020	NTC_FAT10592	NTC	85
64623021	NTC_FAT10592	NTC	108
64623022	NTC_FAT10592	NTC	108
64623023	NTC_FAT10592	NTC	221
64623024	NTC_FAT10592	NTC	198
64623025	NTC_FAT10592	NTC	131
64623026	NTC_FAT10592	NTC	281
64623027	NTC_FAT10592	NTC	304
64623028	NTC_FAT10592	NTC	304
64623029	NTC_FAT10592	NTC	281
64623030	NTC_FAT10592	NTC	265
64623031	NTC_FAT10592	NTC	304
64623032	NTC_FAT10592	NTC	304
64623033	NTC_FAT10592	NTC	281
64623034	NTC_FAT10592	NTC	304
64623035	NTC_FAT10592	NTC	106
64623036	NTC_FAT10592	NTC	62
64623037	NTC_FAT10592	NTC	57
64623038	NTC_FAT10592	NTC	253
64623039	NTC_FAT10592	NTC	87
64623040	NTC_FAT10592	NTC	51
64623041	NTC_FAT10592	NTC	31
64623042	NTC_FAT10592	NTC	119
64623043	NTC_FAT10592	NTC	68
64623044	NTC_FAT10592	NTC	112
64623045	NTC_FAT10592	NTC	230
64623046	NTC_FAT10592	NTC	239
64623047	NTC_FAT10592	NTC	160
64623048	NTC_FAT10592	NTC	179
64623049	NTC_FAT10592	NTC	9
64623050	NTC_FAT10592	NTC	75
64623051	NTC_FAT10592	NTC	279
64623052	NTC_FAT10592	NTC	189
64623053	NTC_FAT10592	NTC	147
64623054	NTC_FAT10592	NTC	133
64623055	NTC_FAT10592	NTC	81
64623056	NTC_FAT10592	NTC	113
64623057	NTC_FAT10592	NTC	176
64623058	NTC_FAT10592	NTC	59
64623059	NTC_FAT10592	NTC	244
64623060	NTC_FAT10592	NTC	50
64623061	NTC_FAT10592	NTC	164
64623062	NTC_FAT10592	NTC	121
64623063	NTC_FAT10592	NTC	108
64623064	NTC_FAT10592	NTC	149
64623065	NTC_FAT10592	NTC	126
64623066	NTC_FAT10592	NTC	261
64623067	NTC_FAT10592	NTC	142
64623068	NTC_FAT10592	NTC	129
64623069	NTC_FAT10592	NTC	96
64623070	NTC_FAT10592	NTC	103
64623071	NTC_FAT10592	NTC	183
64623072	NTC_FAT10592	NTC	212
64623073	NTC_FAT10592	NTC	31
64623074	NTC_FAT10592	NTC	96
64623075	NTC_FAT10592	NTC	59
64623076	NTC_FAT10592	NTC	59
64623077	NTC_FAT10592	NTC	107
64623078	NTC_FAT10592	NTC	12
64623079	NTC_FAT10592	NTC	152
64623080	NTC_FAT10592	NTC	147
64623081	NTC_FAT10592	NTC	221
64623082	NTC_FAT10592	NTC	144
64623083	NTC_FAT10592	NTC	171
64623084	NTC_FAT10592	NTC	197
64623085	NTC_FAT10592	NTC	101
64623086	NTC_FAT10592	NTC	18
64623087	NTC_FAT10592	NTC	125
64623088	NTC_FAT10592	NTC	93
64623089	NTC_FAT10592	NTC	144
64623090	NTC_FAT10592	NTC	100
64623091	NTC_FAT10592	NTC	190
64623092	NTC_FAT10592	NTC	104
64623093	NTC_FAT10592	NTC	152
64623094	NTC_FAT10592	NTC	69
64623095	NTC_FAT10592	NTC	100
64623096	NTC_FAT10592	NTC	54
64623097	NTC_FAT10592	NTC	43
64623098	NTC_FAT10592	NTC	64
64623099	NTC_FAT10592	NTC	212
64623100	NTC_FAT10592	NTC	166
64623101	NTC_FAT10592	NTC	128
64623102	NTC_FAT10592	NTC	180
64623103	NTC_FAT10592	NTC	141
64623104	NTC_FAT10592	NTC	284
64623105	NTC_FAT10592	NTC	178
64623106	NTC_FAT10592	NTC	78
64623107	NTC_FAT10592	NTC	47
64623108	NTC_FAT10592	NTC	77
64623109	NTC_FAT10592	NTC	116
64623110	NTC_FAT10592	NTC	186
64623111	NTC_FAT10592	NTC	87
64623112	NTC_FAT10592	NTC	74
64623113	NTC_FAT10592	NTC	78
64623114	NTC_FAT10592	NTC	153
64623115	NTC_FAT10592	NTC	121
64623116	NTC_FAT10592	NTC	26
64623117	NTC_FAT10592	NTC	55
64623118	NTC_FAT10592	NTC	134
64623119	NTC_FAT10592	NTC	120
64623120	NTC_FAT10592	NTC	20
64623121	NTC_FAT10592	NTC	220
64623122	NTC_FAT10592	NTC	97
64623123	NTC_FAT10592	NTC	95
64623124	NTC_FAT10592	NTC	36
64623125	NTC_FAT10592	NTC	187
64623126	NTC_FAT10592	NTC	95
64623127	NTC_FAT10592	NTC	55
64623128	NTC_FAT10592	NTC	207
64623129	NTC_FAT10592	NTC	155
64623130	NTC_FAT10592	NTC	62
64623131	NTC_FAT10592	NTC	186
64623132	NTC_FAT10592	NTC	71
64623133	NTC_FAT10592	NTC	85
64623134	NTC_FAT10592	NTC	91
64623135	NTC_FAT10592	NTC	207
64623136	NTC_FAT10592	NTC	55
64623137	NTC_FAT10592	NTC	187
64623138	NTC_FAT10592	NTC	62
64623139	NTC_FAT10592	NTC	20
64623140	NTC_FAT10592	NTC	9
64623141	NTC_FAT10592	NTC	89
64623142	NTC_FAT10592	NTC	78
64623143	NTC_FAT10592	NTC	127
64623144	NTC_FAT10592	NTC	16
64623145	NTC_FAT10592	NTC	41
64623146	NTC_FAT10592	NTC	9
64623147	NTC_FAT10592	NTC	92
64623148	NTC_FAT10592	NTC	79
64623149	NTC_FAT10592	NTC	162
64623150	NTC_FAT10592	NTC	16
64623151	NTC_FAT10592	NTC	127
64623152	NTC_FAT10592	NTC	89
64623153	NTC_FAT10592	NTC	78
64623154	NTC_FAT10592	NTC	41
64623155	NTC_FAT10592	NTC	9
64623156	NTC_FAT10592	NTC	79
64623157	NTC_FAT10592	NTC	162
64623158	NTC_FAT10592	NTC	232
64623159	NTC_FAT10592	NTC	93
64623160	NTC_FAT10592	NTC	58
64623161	NTC_FAT10592	NTC	31
64623162	NTC_FAT10592	NTC	110
64623163	NTC_FAT10592	NTC	9
64623164	NTC_FAT10592	NTC	31
64623165	NTC_FAT10592	NTC	222
64623166	NTC_FAT10592	NTC	58
64623167	NTC_FAT10592	NTC	93
64623168	NTC_FAT10592	NTC	31
64623169	NTC_FAT10592	NTC	110
64623170	NTC_FAT10592	NTC	112
64623171	NTC_FAT10592	NTC	9
64623172	NTC_FAT10592	NTC	31
64623173	NTC_FAT10592	NTC	112
64623174	NTC_FAT10592	NTC	113
64623175	NTC_FAT10592	NTC	140
64623176	NTC_FAT10592	NTC	222
64623177	NTC_FAT10592	NTC	240
64623178	NTC_FAT10592	NTC	159
64623179	NTC_FAT10592	NTC	235
64623180	NTC_FAT10592	NTC	154
64623181	NTC_FAT10592	NTC	9
64623182	NTC_FAT10592	NTC	240
64623183	NTC_FAT10592	NTC	58
64623184	NTC_FAT10592	NTC	31
64623185	NTC_FAT10592	NTC	110
64623186	NTC_FAT10592	NTC	112
64623187	NTC_FAT10592	NTC	9
64623188	NTC_FAT10592	NTC	112
64623189	NTC_FAT10592	NTC	58
64623190	NTC_FAT10592	NTC	110
64623191	NTC_FAT10592	NTC	31
64623192	NTC_FAT10592	NTC	112
64623193	NTC_FAT10592	NTC	159
64623194	NTC_FAT10592	NTC	235
64623195	NTC_FAT10592	NTC	154
64623196	NTC_FAT10592	NTC	58
64623197	NTC_FAT10592	NTC	93
64623198	NTC_FAT10592	NTC	31
64623199	NTC_FAT10592	NTC	110
64623200	NTC_FAT10592	NTC	112
64623201	NTC_FAT10592	NTC	9
64623202	NTC_FAT10592	NTC	140
64623203	NTC_FAT10592	NTC	31
64623204	NTC_FAT10592	NTC	112
64623205	NTC_FAT10592	NTC	113
64623206	NTC_FAT10592	NTC	222
64623207	NTC_FAT10592	NTC	240
64623208	NTC_FAT10592	NTC	159
64623209	NTC_FAT10592	NTC	235
64623210	NTC_FAT10592	NTC	154
64623211	NTC_FAT10592	NTC	58
64623212	NTC_FAT10592	NTC	93
64623213	NTC_FAT10592	NTC	31
64623214	NTC_FAT10592	NTC	110
64623215	NTC_FAT10592	NTC	112
64623216	NTC_FAT10592	NTC	140
64623217	NTC_FAT10592	NTC	31
64623218	NTC_FAT10592	NTC	112
64623219	NTC_FAT10592	NTC	113
64623220	NTC_FAT10592	NTC	222
64623221	NTC_FAT10592	NTC	240
64623222	NTC_FAT10592	NTC	159
64623223	NTC_FAT10592	NTC	235
64623224	NTC_FAT10592	NTC	154
64623225	NTC_FAT10592	NTC	9
64623226	NTC_FAT10592	NTC	116
64623227	NTC_FAT10592	NTC	163
64623228	NTC_FAT10592	NTC	79
64623229	NTC_FAT10592	NTC	174
64623230	NTC_FAT10592	NTC	53
64623231	NTC_FAT10592	NTC	8
64623232	NTC_FAT10592	NTC	151
64623233	NTC_FAT10592	NTC	10
64623234	NTC_FAT10592	NTC	232
64623235	NTC_FAT10592	NTC	126
64623236	NTC_FAT10592	NTC	166
64623237	NTC_FAT10592	NTC	135
64623238	NTC_FAT10592	NTC	111
64623239	NTC_FAT10592	NTC	159
64623240	NTC_FAT10592	NTC	79
64623241	NTC_FAT10592	NTC	26
64623242	NTC_FAT10592	NTC	116
64623243	NTC_FAT10592	NTC	151
64623244	NTC_FAT10592	NTC	232
64623245	NTC_FAT10592	NTC	126
64623246	NTC_FAT10592	NTC	166
64623247	NTC_FAT10592	NTC	111
64623248	NTC_FAT10592	NTC	159
64623249	NTC_FAT10592	NTC	79
64623250	NTC_FAT10592	NTC	26
64623251	NTC_FAT10592	NTC	163
64623252	NTC_FAT10592	NTC	79
64623253	NTC_FAT10592	NTC	174
64623254	NTC_FAT10592	NTC	116
64623255	NTC_FAT10592	NTC	53
64623256	NTC_FAT10592	NTC	8
64623257	NTC_FAT10592	NTC	10
64623258	NTC_FAT10592	NTC	232
64623259	NTC_FAT10592	NTC	126
64623260	NTC_FAT10592	NTC	166
64623261	NTC_FAT10592	NTC	135
64623262	NTC_FAT10592	NTC	111
64623263	NTC_FAT10592	NTC	159
64623264	NTC_FAT10592	NTC	79
64623265	NTC_FAT10592	NTC	26
64623266	NTC_FAT10592	NTC	163
64623267	NTC_FAT10592	NTC	79
64623268	NTC_FAT10592	NTC	174
64623269	NTC_FAT10592	NTC	8
64623270	NTC_FAT10592	NTC	151
64623271	NTC_FAT10592	NTC	10
64623272	NTC_FAT10592	NTC	232
64623273	NTC_FAT10592	NTC	166
64623274	NTC_FAT10592	NTC	135
64623275	NTC_FAT10592	NTC	111
64623276	NTC_FAT10592	NTC	26
64623277	NTC_FAT10592	NTC	163
64623278	NTC_FAT10592	NTC	79
64623279	NTC_FAT10592	NTC	174
64623280	NTC_FAT10592	NTC	116
64623281	NTC_FAT10592	NTC	8
64623282	NTC_FAT10592	NTC	10
64623283	NTC_FAT10592	NTC	232
64623284	NTC_FAT10592	NTC	126
64623285	NTC_FAT10592	NTC	135
64623286	NTC_FAT10592	NTC	159
64623287	NTC_FAT10592	NTC	79
64623288	NTC_FAT10592	NTC	26
64623289	NTC_FAT10592	NTC	163
64623290	NTC_FAT10592	NTC	79
64623291	NTC_FAT10592	NTC	174
64623292	NTC_FAT10592	NTC	116
64623293	NTC_FAT10592	NTC	53
64623294	NTC_FAT10592	NTC	8
64623295	NTC_FAT10592	NTC	10
64623296	NTC_FAT10592	NTC	126
64623297	NTC_FAT10592	NTC	166
64623298	NTC_FAT10592	NTC	135
64623299	NTC_FAT10592	NTC	111
64623300	NTC_FAT10592	NTC	159
64623301	NTC_FAT10592	NTC	79
64623302	NTC_FAT10592	NTC	26
64623303	NTC_FAT10592	NTC	163
64623304	NTC_FAT10592	NTC	79
64623305	NTC_FAT10592	NTC	174
64623306	NTC_FAT10592	NTC	116
64623307	NTC_FAT10592	NTC	53
64623308	NTC_FAT10592	NTC	8
64623309	NTC_FAT10592	NTC	151
64623310	NTC_FAT10592	NTC	10
64623311	NTC_FAT10592	NTC	232
64623312	NTC_FAT10592	NTC	166
64623313	NTC_FAT10592	NTC	135
64623314	NTC_FAT10592	NTC	111
64623315	NTC_FAT10592	NTC	159
64623316	NTC_FAT10592	NTC	79
64623317	NTC_FAT10592	NTC	126
64623318	NTC_FAT10592	NTC	53
64623319	NTC_FAT10592	NTC	53
64623320	NTC_FAT10592	NTC	151
64623321	NTC_FAT10592	NTC	151
64623322	NTC_FAT10592	NTC	151
64623323	NTC_FAT10592	NTC	156
64623324	NTC_FAT10592	NTC	65
64623325	NTC_FAT10592	NTC	257
64623326	NTC_FAT10592	NTC	63
64623327	NTC_FAT10592	NTC	138
64623328	NTC_FAT10592	NTC	63
64623329	NTC_FAT10592	NTC	35
64623330	NTC_FAT10592	NTC	201
64623331	NTC_FAT10592	NTC	113
64623332	NTC_FAT10592	NTC	92
64623333	NTC_FAT10592	NTC	108
64623334	NTC_FAT10592	NTC	49
64623335	NTC_FAT10592	NTC	109
64623336	NTC_FAT10592	NTC	99
64623337	NTC_FAT10592	NTC	214
64623338	NTC_FAT10592	NTC	142
64623339	NTC_FAT10592	NTC	38
64623340	NTC_FAT10592	NTC	89
64623341	NTC_FAT10592	NTC	192
64623342	NTC_FAT10592	NTC	78
64623343	NTC_FAT10592	NTC	55
64623344	NTC_FAT10592	NTC	161
64623345	NTC_FAT10592	NTC	254
64623346	NTC_FAT10592	NTC	91
64623347	NTC_FAT10592	NTC	91
64623348	NTC_FAT10592	NTC	80
64623349	NTC_FAT10592	NTC	131
64623350	NTC_FAT10592	NTC	149
64623351	NTC_FAT10592	NTC	28
64623352	NTC_FAT10592	NTC	105
64623353	NTC_FAT10592	NTC	93
64623354	NTC_FAT10592	NTC	47
64623355	NTC_FAT10592	NTC	142
64623356	NTC_FAT10592	NTC	62
64623357	NTC_FAT10592	NTC	113
64623358	NTC_FAT10592	NTC	131
64623359	NTC_FAT10592	NTC	59
64623360	NTC_FAT10592	NTC	10
64623361	NTC_FAT10592	NTC	122
64623362	NTC_FAT10592	NTC	133
64623363	NTC_FAT10592	NTC	40
64623364	NTC_FAT10592	NTC	236
64623365	NTC_FAT10592	NTC	107
64623366	NTC_FAT10592	NTC	274
64623367	NTC_FAT10592	NTC	183
64623368	NTC_FAT10592	NTC	257
64623369	NTC_FAT10592	NTC	122
64623370	NTC_FAT10592	NTC	139
64623371	NTC_FAT10592	NTC	167
64623372	NTC_FAT10592	NTC	36
64623373	NTC_FAT10592	NTC	27
64623374	NTC_FAT10592	NTC	224
64623375	NTC_FAT10592	NTC	129
64623376	NTC_FAT10592	NTC	22
64623377	NTC_FAT10592	NTC	242
64623378	NTC_FAT10592	NTC	55
64623379	NTC_FAT10592	NTC	85
64623380	NTC_FAT10592	NTC	93
64623381	NTC_FAT10592	NTC	156
64623382	NTC_FAT10592	NTC	65
64623383	NTC_FAT10592	NTC	63
64623384	NTC_FAT10592	NTC	138
64623385	NTC_FAT10592	NTC	302
64623386	NTC_FAT10592	NTC	122
64623387	NTC_FAT10592	NTC	139
64623388	NTC_FAT10592	NTC	167
64623389	NTC_FAT10592	NTC	36
64623390	NTC_FAT10592	NTC	27
64623391	NTC_FAT10592	NTC	224
64623392	NTC_FAT10592	NTC	129
64623393	NTC_FAT10592	NTC	22
64623394	NTC_FAT10592	NTC	242
64623395	NTC_FAT10592	NTC	55
64623396	NTC_FAT10592	NTC	85
64623397	NTC_FAT10592	NTC	156
64623398	NTC_FAT10592	NTC	65
64623399	NTC_FAT10592	NTC	63
64623400	NTC_FAT10592	NTC	138
64623401	NTC_FAT10592	NTC	236
64623402	NTC_FAT10592	NTC	107
64623403	NTC_FAT10592	NTC	91
64623404	NTC_FAT10592	NTC	274
64623405	NTC_FAT10592	NTC	183
64623406	NTC_FAT10592	NTC	257
64623407	NTC_FAT10592	NTC	93
64623408	NTC_FAT10592	NTC	156
64623409	NTC_FAT10592	NTC	65
64623410	NTC_FAT10592	NTC	56
64623411	NTC_FAT10592	NTC	257
64623412	NTC_FAT10592	NTC	63
64623413	NTC_FAT10592	NTC	131
64623414	NTC_FAT10592	NTC	38
64623415	NTC_FAT10592	NTC	91
64623416	NTC_FAT10592	NTC	91
64623417	NTC_FAT10592	NTC	122
64623418	NTC_FAT10592	NTC	63
64623419	NTC_FAT10592	NTC	113
64623420	NTC_FAT10592	NTC	89
64623421	NTC_FAT10592	NTC	35
64623422	NTC_FAT10592	NTC	192
64623423	NTC_FAT10592	NTC	131
64623424	NTC_FAT10592	NTC	78
64623425	NTC_FAT10592	NTC	55
64623426	NTC_FAT10592	NTC	149
64623427	NTC_FAT10592	NTC	201
64623428	NTC_FAT10592	NTC	40
64623429	NTC_FAT10592	NTC	47
64623430	NTC_FAT10592	NTC	80
64623431	NTC_FAT10592	NTC	99
64623432	NTC_FAT10592	NTC	113
64623433	NTC_FAT10592	NTC	142
64623434	NTC_FAT10592	NTC	109
64623435	NTC_FAT10592	NTC	142
64623436	NTC_FAT10592	NTC	105
64623437	NTC_FAT10592	NTC	62
64623438	NTC_FAT10592	NTC	108
64623439	NTC_FAT10592	NTC	93
64623440	NTC_FAT10592	NTC	49
64623441	NTC_FAT10592	NTC	133
64623442	NTC_FAT10592	NTC	254
64623443	NTC_FAT10592	NTC	59
64623444	NTC_FAT10592	NTC	28
64623445	NTC_FAT10592	NTC	92
64623446	NTC_FAT10592	NTC	161
64623447	NTC_FAT10592	NTC	214
64623448	NTC_FAT10592	NTC	236
64623449	NTC_FAT10592	NTC	107
64623450	NTC_FAT10592	NTC	274
64623451	NTC_FAT10592	NTC	183
64623452	NTC_FAT10592	NTC	257
64623453	NTC_FAT10592	NTC	122
64623454	NTC_FAT10592	NTC	139
64623455	NTC_FAT10592	NTC	167
64623456	NTC_FAT10592	NTC	36
64623457	NTC_FAT10592	NTC	27
64623458	NTC_FAT10592	NTC	224
64623459	NTC_FAT10592	NTC	129
64623460	NTC_FAT10592	NTC	22
64623461	NTC_FAT10592	NTC	242
64623462	NTC_FAT10592	NTC	55
64623463	NTC_FAT10592	NTC	85
64623464	NTC_FAT10592	NTC	93
64623465	NTC_FAT10592	NTC	156
64623466	NTC_FAT10592	NTC	65
64623467	NTC_FAT10592	NTC	56
64623468	NTC_FAT10592	NTC	257
64623469	NTC_FAT10592	NTC	63
64623470	NTC_FAT10592	NTC	236
64623471	NTC_FAT10592	NTC	338
64623472	NTC_FAT10592	NTC	107
64623473	NTC_FAT10592	NTC	156
64623474	NTC_FAT10592	NTC	56
64623475	NTC_FAT10592	NTC	257
64623476	NTC_FAT10592	NTC	38
64623477	NTC_FAT10592	NTC	91
64623478	NTC_FAT10592	NTC	63
64623479	NTC_FAT10592	NTC	35
64623480	NTC_FAT10592	NTC	131
64623481	NTC_FAT10592	NTC	55
64623482	NTC_FAT10592	NTC	161
64623483	NTC_FAT10592	NTC	149
64623484	NTC_FAT10592	NTC	201
64623485	NTC_FAT10592	NTC	80
64623486	NTC_FAT10592	NTC	99
64623487	NTC_FAT10592	NTC	28
64623488	NTC_FAT10592	NTC	113
64623489	NTC_FAT10592	NTC	92
64623490	NTC_FAT10592	NTC	142
64623491	NTC_FAT10592	NTC	142
64623492	NTC_FAT10592	NTC	105
64623493	NTC_FAT10592	NTC	108
64623494	NTC_FAT10592	NTC	93
64623495	NTC_FAT10592	NTC	49
64623496	NTC_FAT10592	NTC	254
64623497	NTC_FAT10592	NTC	91
64623498	NTC_FAT10592	NTC	192
64623499	NTC_FAT10592	NTC	62
64623500	NTC_FAT10592	NTC	78
64623501	NTC_FAT10592	NTC	109
64623502	NTC_FAT10592	NTC	113
64623503	NTC_FAT10592	NTC	214
64623504	NTC_FAT10592	NTC	131
64623505	NTC_FAT10592	NTC	89
64623506	NTC_FAT10592	NTC	59
64623507	NTC_FAT10592	NTC	10
64623508	NTC_FAT10592	NTC	122
64623509	NTC_FAT10592	NTC	47
64623510	NTC_FAT10592	NTC	133
64623511	NTC_FAT10592	NTC	40
64623512	NTC_FAT10592	NTC	236
64623513	NTC_FAT10592	NTC	107
64623514	NTC_FAT10592	NTC	274
64623515	NTC_FAT10592	NTC	183
64623516	NTC_FAT10592	NTC	257
64623517	NTC_FAT10592	NTC	122
64623518	NTC_FAT10592	NTC	139
64623519	NTC_FAT10592	NTC	167
64623520	NTC_FAT10592	NTC	36
64623521	NTC_FAT10592	NTC	27
64623522	NTC_FAT10592	NTC	224
64623523	NTC_FAT10592	NTC	129
64623524	NTC_FAT10592	NTC	22
64623525	NTC_FAT10592	NTC	242
64623526	NTC_FAT10592	NTC	55
64623527	NTC_FAT10592	NTC	85
64623528	NTC_FAT10592	NTC	93
64623529	NTC_FAT10592	NTC	56
64623530	NTC_FAT10592	NTC	63
64623531	NTC_FAT10592	NTC	138
64623532	NTC_FAT10592	NTC	338
64623533	NTC_FAT10592	NTC	274
64623534	NTC_FAT10592	NTC	257
64623535	NTC_FAT10592	NTC	183
64623536	NTC_FAT10592	NTC	122
64623537	NTC_FAT10592	NTC	139
64623538	NTC_FAT10592	NTC	167
64623539	NTC_FAT10592	NTC	36
64623540	NTC_FAT10592	NTC	27
64623541	NTC_FAT10592	NTC	224
64623542	NTC_FAT10592	NTC	129
64623543	NTC_FAT10592	NTC	22
64623544	NTC_FAT10592	NTC	242
64623545	NTC_FAT10592	NTC	55
64623546	NTC_FAT10592	NTC	85
64623547	NTC_FAT10592	NTC	93
64623548	NTC_FAT10592	NTC	65
64623549	NTC_FAT10592	NTC	56
64623550	NTC_FAT10592	NTC	257
64623551	NTC_FAT10592	NTC	138
64623552	NTC_FAT10592	NTC	274
64623553	NTC_FAT10592	NTC	183
64623554	NTC_FAT10592	NTC	257
64623555	NTC_FAT10592	NTC	122
64623556	NTC_FAT10592	NTC	139
64623557	NTC_FAT10592	NTC	167
64623558	NTC_FAT10592	NTC	36
64623559	NTC_FAT10592	NTC	27
64623560	NTC_FAT10592	NTC	224
64623561	NTC_FAT10592	NTC	129
64623562	NTC_FAT10592	NTC	22
64623563	NTC_FAT10592	NTC	242
64623564	NTC_FAT10592	NTC	55
64623565	NTC_FAT10592	NTC	85
64623566	NTC_FAT10592	NTC	93
64623567	NTC_FAT10592	NTC	56
64623568	NTC_FAT10592	NTC	257
64623569	NTC_FAT10592	NTC	138
64623570	NTC_FAT10592	NTC	108
64623571	NTC_FAT10592	NTC	354
64623572	NTC_FAT10592	NTC	92
64623573	NTC_FAT10592	NTC	56
64623574	NTC_FAT10592	NTC	131
64623575	NTC_FAT10592	NTC	33
64623576	NTC_FAT10592	NTC	139
64623577	NTC_FAT10592	NTC	94
64623578	NTC_FAT10592	NTC	103
64623579	NTC_FAT10592	NTC	187
64623580	NTC_FAT10592	NTC	133
64623581	NTC_FAT10592	NTC	172
64623582	NTC_FAT10592	NTC	28
64623583	NTC_FAT10592	NTC	77
64623584	NTC_FAT10592	NTC	33
64623585	NTC_FAT10592	NTC	58
64623586	NTC_FAT10592	NTC	58
64623587	NTC_FAT10592	NTC	87
64623588	NTC_FAT10592	NTC	58
64623589	NTC_FAT10592	NTC	70
64623590	NTC_FAT10592	NTC	152
64623591	NTC_FAT10592	NTC	189
64623592	NTC_FAT10592	NTC	109
64623593	NTC_FAT10592	NTC	264
64623594	NTC_FAT10592	NTC	15
64623595	NTC_FAT10592	NTC	97
64623596	NTC_FAT10592	NTC	131
64623597	NTC_FAT10592	NTC	87
64623598	NTC_FAT10592	NTC	58
64623599	NTC_FAT10592	NTC	58
64623600	NTC_FAT10592	NTC	58
64623601	NTC_FAT10592	NTC	70
64623602	NTC_FAT10592	NTC	152
64623603	NTC_FAT10592	NTC	189
64623604	NTC_FAT10592	NTC	109
64623605	NTC_FAT10592	NTC	264
64623606	NTC_FAT10592	NTC	15
64623607	NTC_FAT10592	NTC	97
64623608	NTC_FAT10592	NTC	354
64623609	NTC_FAT10592	NTC	92
64623610	NTC_FAT10592	NTC	56
64623611	NTC_FAT10592	NTC	131
64623612	NTC_FAT10592	NTC	33
64623613	NTC_FAT10592	NTC	139
64623614	NTC_FAT10592	NTC	103
64623615	NTC_FAT10592	NTC	187
64623616	NTC_FAT10592	NTC	133
64623617	NTC_FAT10592	NTC	172
64623618	NTC_FAT10592	NTC	28
64623619	NTC_FAT10592	NTC	77
64623620	NTC_FAT10592	NTC	94
64623621	NTC_FAT10592	NTC	33
64623622	NTC_FAT10592	NTC	58
64623623	NTC_FAT10592	NTC	58
64623624	NTC_FAT10592	NTC	87
64623625	NTC_FAT10592	NTC	58
64623626	NTC_FAT10592	NTC	70
64623627	NTC_FAT10592	NTC	152
64623628	NTC_FAT10592	NTC	189
64623629	NTC_FAT10592	NTC	109
64623630	NTC_FAT10592	NTC	264
64623631	NTC_FAT10592	NTC	15
64623632	NTC_FAT10592	NTC	97
64623633	NTC_FAT10592	NTC	210
64623634	NTC_FAT10592	NTC	282
64623635	NTC_FAT10592	NTC	331
64623636	NTC_FAT10592	NTC	210
64623637	NTC_FAT10592	NTC	277
64623638	NTC_FAT10592	NTC	58
64623639	NTC_FAT10592	NTC	58
64623640	NTC_FAT10592	NTC	87
64623641	NTC_FAT10592	NTC	58
64623642	NTC_FAT10592	NTC	70
64623643	NTC_FAT10592	NTC	152
64623644	NTC_FAT10592	NTC	189
64623645	NTC_FAT10592	NTC	109
64623646	NTC_FAT10592	NTC	264
64623647	NTC_FAT10592	NTC	15
64623648	NTC_FAT10592	NTC	97
64623649	NTC_FAT10592	NTC	60
64623650	NTC_FAT10592	NTC	161
64623651	NTC_FAT10592	NTC	118
64623652	NTC_FAT10592	NTC	51
64623653	NTC_FAT10592	NTC	113
64623654	NTC_FAT10592	NTC	178
64623655	NTC_FAT10592	NTC	169
64623656	NTC_FAT10592	NTC	250
64623657	NTC_FAT10592	NTC	155
64623658	NTC_FAT10592	NTC	162
64623659	NTC_FAT10592	NTC	195
64623660	NTC_FAT10592	NTC	119
64623661	NTC_FAT10592	NTC	122
64623662	NTC_FAT10592	NTC	131
64623663	NTC_FAT10592	NTC	60
64623664	NTC_FAT10592	NTC	161
64623665	NTC_FAT10592	NTC	118
64623666	NTC_FAT10592	NTC	51
64623667	NTC_FAT10592	NTC	113
64623668	NTC_FAT10592	NTC	178
64623669	NTC_FAT10592	NTC	169
64623670	NTC_FAT10592	NTC	155
64623671	NTC_FAT10592	NTC	250
64623672	NTC_FAT10592	NTC	162
64623673	NTC_FAT10592	NTC	195
64623674	NTC_FAT10592	NTC	119
64623675	NTC_FAT10592	NTC	122
64623676	NTC_FAT10592	NTC	131
64623677	NTC_FAT10592	NTC	131
64623678	NTC_FAT10592	NTC	60
64623679	NTC_FAT10592	NTC	161
64623680	NTC_FAT10592	NTC	118
64623681	NTC_FAT10592	NTC	51
64623682	NTC_FAT10592	NTC	113
64623683	NTC_FAT10592	NTC	178
64623684	NTC_FAT10592	NTC	169
64623685	NTC_FAT10592	NTC	250
64623686	NTC_FAT10592	NTC	162
64623687	NTC_FAT10592	NTC	195
64623688	NTC_FAT10592	NTC	169
64623689	NTC_FAT10592	NTC	142
64623690	NTC_FAT10592	NTC	49
64623691	NTC_FAT10592	NTC	86
64623692	NTC_FAT10592	NTC	64
64623693	NTC_FAT10592	NTC	66
64623694	NTC_FAT10592	NTC	69
64623695	NTC_FAT10592	NTC	128
64623696	NTC_FAT10592	NTC	91
64623697	NTC_FAT10592	NTC	148
64623698	NTC_FAT10592	NTC	101
64623699	NTC_FAT10592	NTC	146
64623700	NTC_FAT10592	NTC	161
64623701	NTC_FAT10592	NTC	47
64623702	NTC_FAT10592	NTC	8
64623703	NTC_FAT10592	NTC	47
64623704	NTC_FAT10592	NTC	89
64623705	NTC_FAT10592	NTC	87
64623706	NTC_FAT10592	NTC	100
64623707	NTC_FAT10592	NTC	142
64623708	NTC_FAT10592	NTC	49
64623709	NTC_FAT10592	NTC	86
64623710	NTC_FAT10592	NTC	107
64623711	NTC_FAT10592	NTC	64
64623712	NTC_FAT10592	NTC	65
64623713	NTC_FAT10592	NTC	128
64623714	NTC_FAT10592	NTC	66
64623715	NTC_FAT10592	NTC	69
64623716	NTC_FAT10592	NTC	128
64623717	NTC_FAT10592	NTC	91
64623718	NTC_FAT10592	NTC	148
64623719	NTC_FAT10592	NTC	101
64623720	NTC_FAT10592	NTC	146
64623721	NTC_FAT10592	NTC	161
64623722	NTC_FAT10592	NTC	47
64623723	NTC_FAT10592	NTC	83
64623724	NTC_FAT10592	NTC	91
64623725	NTC_FAT10592	NTC	8
64623726	NTC_FAT10592	NTC	47
64623727	NTC_FAT10592	NTC	66
64623728	NTC_FAT10592	NTC	30
64623729	NTC_FAT10592	NTC	89
64623730	NTC_FAT10592	NTC	87
64623731	NTC_FAT10592	NTC	100
64623732	NTC_FAT10592	NTC	65
64623733	NTC_FAT10592	NTC	76
64623734	NTC_FAT10592	NTC	281
64623735	NTC_FAT10592	NTC	153
64623736	NTC_FAT10592	NTC	76
64623737	NTC_FAT10592	NTC	281
64623738	NTC_FAT10592	NTC	153
64623739	NTC_FAT10592	NTC	60
64623740	NTC_FAT10592	NTC	199
64623741	NTC_FAT10592	NTC	186
64623742	NTC_FAT10592	NTC	135
64623743	NTC_FAT10592	NTC	136
64623744	NTC_FAT10592	NTC	89
64623745	NTC_FAT10592	NTC	152
64623746	NTC_FAT10592	NTC	184
64623747	NTC_FAT10592	NTC	148
64623748	NTC_FAT10592	NTC	233
64623749	NTC_FAT10592	NTC	45
64623750	NTC_FAT10592	NTC	105
64623751	NTC_FAT10592	NTC	181
64623752	NTC_FAT10592	NTC	206
64623753	NTC_FAT10592	NTC	61
64623754	NTC_FAT10592	NTC	25
64623755	NTC_FAT10592	NTC	50
64623756	NTC_FAT10592	NTC	90
64623757	NTC_FAT10592	NTC	108
64623758	NTC_FAT10592	NTC	105
64623759	NTC_FAT10592	NTC	54
64623760	NTC_FAT10592	NTC	21
64623761	NTC_FAT10592	NTC	39
64623762	NTC_FAT10592	NTC	49
64623763	NTC_FAT10592	NTC	56
64623764	NTC_FAT10592	NTC	287
64623765	NTC_FAT10592	NTC	70
64623766	NTC_FAT10592	NTC	144
64623767	NTC_FAT10592	NTC	76
64623768	NTC_FAT10592	NTC	281
64623769	NTC_FAT10592	NTC	153
64623770	NTC_FAT10592	NTC	60
64623771	NTC_FAT10592	NTC	199
64623772	NTC_FAT10592	NTC	186
64623773	NTC_FAT10592	NTC	153
64623774	NTC_FAT10592	NTC	144
64623775	NTC_FAT10592	NTC	60
64623776	NTC_FAT10592	NTC	199
64623777	NTC_FAT10592	NTC	186
64623778	NTC_FAT10592	NTC	162
64623779	NTC_FAT10592	NTC	219
64623780	NTC_FAT10592	NTC	263
64623781	NTC_FAT10592	NTC	65
64623782	NTC_FAT10592	NTC	77
64623783	NTC_FAT10592	NTC	195
64623784	NTC_FAT10592	NTC	71
64623785	NTC_FAT10592	NTC	44
64623786	NTC_FAT10592	NTC	106
64623787	NTC_FAT10592	NTC	114
64623788	NTC_FAT10592	NTC	72
64623789	NTC_FAT10592	NTC	113
64623790	NTC_FAT10592	NTC	107
64623791	NTC_FAT10592	NTC	136
64623792	NTC_FAT10592	NTC	149
64623793	NTC_FAT10592	NTC	233
64623794	NTC_FAT10592	NTC	128
64623795	NTC_FAT10592	NTC	50
64623796	NTC_FAT10592	NTC	133
64623797	NTC_FAT10592	NTC	120
64623798	NTC_FAT10592	NTC	43
64623799	NTC_FAT10592	NTC	84
64623800	NTC_FAT10592	NTC	61
64623801	NTC_FAT10592	NTC	63
64623802	NTC_FAT10592	NTC	90
64623803	NTC_FAT10592	NTC	101
64623804	NTC_FAT10592	NTC	128
64623805	NTC_FAT10592	NTC	146
64623806	NTC_FAT10592	NTC	61
64623807	NTC_FAT10592	NTC	19
64623808	NTC_FAT10592	NTC	14
64623809	NTC_FAT10592	NTC	81
64623810	NTC_FAT10592	NTC	125
64623811	NTC_FAT10592	NTC	21
64623812	NTC_FAT10592	NTC	105
64623813	NTC_FAT10592	NTC	54
64623814	NTC_FAT10592	NTC	184
64623815	NTC_FAT10592	NTC	90
64623816	NTC_FAT10592	NTC	108
64623817	NTC_FAT10592	NTC	136
64623818	NTC_FAT10592	NTC	152
64623819	NTC_FAT10592	NTC	148
64623820	NTC_FAT10592	NTC	25
64623821	NTC_FAT10592	NTC	45
64623822	NTC_FAT10592	NTC	135
64623823	NTC_FAT10592	NTC	89
64623824	NTC_FAT10592	NTC	206
64623825	NTC_FAT10592	NTC	105
64623826	NTC_FAT10592	NTC	181
64623827	NTC_FAT10592	NTC	49
64623828	NTC_FAT10592	NTC	144
64623829	NTC_FAT10592	NTC	101
64623830	NTC_FAT10592	NTC	39
64623831	NTC_FAT10592	NTC	19
64623832	NTC_FAT10592	NTC	9
64623833	NTC_FAT10592	NTC	109
64623834	NTC_FAT10592	NTC	70
64623835	NTC_FAT10592	NTC	77
64623836	NTC_FAT10592	NTC	265
64623837	NTC_FAT10592	NTC	130
64623838	NTC_FAT10592	NTC	265
64623839	NTC_FAT10592	NTC	130
64623840	NTC_FAT10592	NTC	37
64623841	NTC_FAT10592	NTC	130
64623842	NTC_FAT10592	NTC	37
64623843	NTC_FAT10592	NTC	130
64623844	NTC_FAT10592	NTC	55
64623845	NTC_FAT10592	NTC	55
64623846	NTC_FAT10592	NTC	130
64623847	NTC_FAT10592	NTC	55
64623848	NTC_FAT10592	NTC	130
64623849	NTC_FAT10592	NTC	77
64623850	NTC_FAT10592	NTC	77
64623851	NTC_FAT10592	NTC	37
64623852	NTC_FAT10592	NTC	63
64623853	NTC_FAT10592	NTC	189
64623854	NTC_FAT10592	NTC	112
64623855	NTC_FAT10592	NTC	162
64623856	NTC_FAT10592	NTC	108
64623857	NTC_FAT10592	NTC	189
64623858	NTC_FAT10592	NTC	112
64623859	NTC_FAT10592	NTC	162
64623860	NTC_FAT10592	NTC	124
64623861	NTC_FAT10592	NTC	41
64623862	NTC_FAT10592	NTC	145
64623863	NTC_FAT10592	NTC	112
64623864	NTC_FAT10592	NTC	124
64623865	NTC_FAT10592	NTC	41
64623866	NTC_FAT10592	NTC	145
64623867	NTC_FAT10592	NTC	112
64623868	NTC_FAT10592	NTC	122
64623869	NTC_FAT10592	NTC	72
64623870	NTC_FAT10592	NTC	154
64623871	NTC_FAT10592	NTC	145
64623872	NTC_FAT10592	NTC	75
64623873	NTC_FAT10592	NTC	110
64623874	NTC_FAT10592	NTC	110
64623875	NTC_FAT10592	NTC	97
64623876	NTC_FAT10592	NTC	67
64623877	NTC_FAT10592	NTC	113
64623878	NTC_FAT10592	NTC	59
64623879	NTC_FAT10592	NTC	130
64623880	NTC_FAT10592	NTC	16
64623881	NTC_FAT10592	NTC	119
64623882	NTC_FAT10592	NTC	111
64623883	NTC_FAT10592	NTC	124
64623884	NTC_FAT10592	NTC	44
64623885	NTC_FAT10592	NTC	85
64623886	NTC_FAT10592	NTC	75
64623887	NTC_FAT10592	NTC	120
64623888	NTC_FAT10592	NTC	146
64623889	NTC_FAT10592	NTC	41
64623890	NTC_FAT10592	NTC	97
64623891	NTC_FAT10592	NTC	54
64623892	NTC_FAT10592	NTC	24
64623893	NTC_FAT10592	NTC	159
64623894	NTC_FAT10592	NTC	37
64623895	NTC_FAT10592	NTC	15
64623896	NTC_FAT10592	NTC	150
64623897	NTC_FAT10592	NTC	26
64623898	NTC_FAT10592	NTC	69
64623899	NTC_FAT10592	NTC	79
64623900	NTC_FAT10592	NTC	116
64623901	NTC_FAT10592	NTC	54
64623902	NTC_FAT10592	NTC	195
64623903	NTC_FAT10592	NTC	79
64623904	NTC_FAT10592	NTC	22
64623905	NTC_FAT10592	NTC	58
64623906	NTC_FAT10592	NTC	8
64623907	NTC_FAT10592	NTC	39
64623908	NTC_FAT10592	NTC	131
64623909	NTC_FAT10592	NTC	124
64623910	NTC_FAT10592	NTC	151
64623911	NTC_FAT10592	NTC	122
64623912	NTC_FAT10592	NTC	154
64623913	NTC_FAT10592	NTC	72
64623914	NTC_FAT10592	NTC	145
64623915	NTC_FAT10592	NTC	75
64623916	NTC_FAT10592	NTC	110
64623917	NTC_FAT10592	NTC	110
64623918	NTC_FAT10592	NTC	97
64623919	NTC_FAT10592	NTC	67
64623920	NTC_FAT10592	NTC	113
64623921	NTC_FAT10592	NTC	59
64623922	NTC_FAT10592	NTC	130
64623923	NTC_FAT10592	NTC	16
64623924	NTC_FAT10592	NTC	119
64623925	NTC_FAT10592	NTC	111
64623926	NTC_FAT10592	NTC	124
64623927	NTC_FAT10592	NTC	44
64623928	NTC_FAT10592	NTC	85
64623929	NTC_FAT10592	NTC	75
64623930	NTC_FAT10592	NTC	276
64623931	NTC_FAT10592	NTC	120
64623932	NTC_FAT10592	NTC	146
64623933	NTC_FAT10592	NTC	41
64623934	NTC_FAT10592	NTC	97
64623935	NTC_FAT10592	NTC	54
64623936	NTC_FAT10592	NTC	24
64623937	NTC_FAT10592	NTC	159
64623938	NTC_FAT10592	NTC	37
64623939	NTC_FAT10592	NTC	15
64623940	NTC_FAT10592	NTC	150
64623941	NTC_FAT10592	NTC	26
64623942	NTC_FAT10592	NTC	69
64623943	NTC_FAT10592	NTC	79
64623944	NTC_FAT10592	NTC	116
64623945	NTC_FAT10592	NTC	54
64623946	NTC_FAT10592	NTC	195
64623947	NTC_FAT10592	NTC	79
64623948	NTC_FAT10592	NTC	22
64623949	NTC_FAT10592	NTC	58
64623950	NTC_FAT10592	NTC	8
64623951	NTC_FAT10592	NTC	39
64623952	NTC_FAT10592	NTC	131
64623953	NTC_FAT10592	NTC	124
64623954	NTC_FAT10592	NTC	151
64623955	NTC_FAT10592	NTC	57
64623956	NTC_FAT10592	NTC	44
64623957	NTC_FAT10592	NTC	67
64623958	NTC_FAT10592	NTC	122
64623959	NTC_FAT10592	NTC	113
64623960	NTC_FAT10592	NTC	154
64623961	NTC_FAT10592	NTC	59
64623962	NTC_FAT10592	NTC	72
64623963	NTC_FAT10592	NTC	145
64623964	NTC_FAT10592	NTC	97
64623965	NTC_FAT10592	NTC	110
64623966	NTC_FAT10592	NTC	130
64623967	NTC_FAT10592	NTC	16
64623968	NTC_FAT10592	NTC	119
64623969	NTC_FAT10592	NTC	110
64623970	NTC_FAT10592	NTC	111
64623971	NTC_FAT10592	NTC	124
64623972	NTC_FAT10592	NTC	44
64623973	NTC_FAT10592	NTC	85
64623974	NTC_FAT10592	NTC	75
64623975	NTC_FAT10592	NTC	276
64623976	NTC_FAT10592	NTC	75
64623977	NTC_FAT10592	NTC	120
64623978	NTC_FAT10592	NTC	146
64623979	NTC_FAT10592	NTC	41
64623980	NTC_FAT10592	NTC	97
64623981	NTC_FAT10592	NTC	54
64623982	NTC_FAT10592	NTC	24
64623983	NTC_FAT10592	NTC	159
64623984	NTC_FAT10592	NTC	37
64623985	NTC_FAT10592	NTC	15
64623986	NTC_FAT10592	NTC	150
64623987	NTC_FAT10592	NTC	26
64623988	NTC_FAT10592	NTC	69
64623989	NTC_FAT10592	NTC	79
64623990	NTC_FAT10592	NTC	116
64623991	NTC_FAT10592	NTC	54
64623992	NTC_FAT10592	NTC	195
64623993	NTC_FAT10592	NTC	79
64623994	NTC_FAT10592	NTC	22
64623995	NTC_FAT10592	NTC	58
64623996	NTC_FAT10592	NTC	8
64623997	NTC_FAT10592	NTC	39
64623998	NTC_FAT10592	NTC	131
64623999	NTC_FAT10592	NTC	124
64624000	NTC_FAT10592	NTC	151
64624001	NTC_FAT10592	NTC	57
64624002	NTC_FAT10592	NTC	67
64624003	NTC_FAT10592	NTC	24
64624004	NTC_FAT10592	NTC	15
64624005	NTC_FAT10592	NTC	154
64624006	NTC_FAT10592	NTC	124
64624007	NTC_FAT10592	NTC	37
64624008	NTC_FAT10592	NTC	44
64624009	NTC_FAT10592	NTC	59
64624010	NTC_FAT10592	NTC	85
64624011	NTC_FAT10592	NTC	69
64624012	NTC_FAT10592	NTC	110
64624013	NTC_FAT10592	NTC	150
64624014	NTC_FAT10592	NTC	159
64624015	NTC_FAT10592	NTC	41
64624016	NTC_FAT10592	NTC	72
64624017	NTC_FAT10592	NTC	54
64624018	NTC_FAT10592	NTC	16
64624019	NTC_FAT10592	NTC	145
64624020	NTC_FAT10592	NTC	26
64624021	NTC_FAT10592	NTC	75
64624022	NTC_FAT10592	NTC	120
64624023	NTC_FAT10592	NTC	110
64624024	NTC_FAT10592	NTC	119
64624025	NTC_FAT10592	NTC	97
64624026	NTC_FAT10592	NTC	130
64624027	NTC_FAT10592	NTC	79
64624028	NTC_FAT10592	NTC	113
64624029	NTC_FAT10592	NTC	116
64624030	NTC_FAT10592	NTC	97
64624031	NTC_FAT10592	NTC	146
64624032	NTC_FAT10592	NTC	54
64624033	NTC_FAT10592	NTC	195
64624034	NTC_FAT10592	NTC	79
64624035	NTC_FAT10592	NTC	75
64624036	NTC_FAT10592	NTC	22
64624037	NTC_FAT10592	NTC	58
64624038	NTC_FAT10592	NTC	8
64624039	NTC_FAT10592	NTC	39
64624040	NTC_FAT10592	NTC	124
64624041	NTC_FAT10592	NTC	195
64624042	NTC_FAT10592	NTC	58
64624043	NTC_FAT10592	NTC	69
64624044	NTC_FAT10592	NTC	41
64624045	NTC_FAT10592	NTC	75
64624046	NTC_FAT10592	NTC	8
64624047	NTC_FAT10592	NTC	39
64624048	NTC_FAT10592	NTC	131
64624049	NTC_FAT10592	NTC	58
64624050	NTC_FAT10592	NTC	75
64624051	NTC_FAT10592	NTC	8
64624052	NTC_FAT10592	NTC	39
64624053	NTC_FAT10592	NTC	309
64624054	NTC_FAT10592	NTC	195
64624055	NTC_FAT10592	NTC	131
64624056	NTC_FAT10592	NTC	124
64624057	NTC_FAT10592	NTC	151
64624058	NTC_FAT10592	NTC	131
64624059	NTC_FAT10592	NTC	124
64624060	NTC_FAT10592	NTC	262
64624061	NTC_FAT10592	NTC	109
64624062	NTC_FAT10592	NTC	262
64624063	NTC_FAT10592	NTC	85
64624064	NTC_FAT10592	NTC	85
64624065	NTC_FAT10592	NTC	254
64624066	NTC_FAT10592	NTC	170
64624067	NTC_FAT10592	NTC	101
64624068	NTC_FAT10592	NTC	53
64624069	NTC_FAT10592	NTC	57
64624070	NTC_FAT10592	NTC	85
64624071	NTC_FAT10592	NTC	85
64624072	NTC_FAT10592	NTC	254
64624073	NTC_FAT10592	NTC	170
64624074	NTC_FAT10592	NTC	101
64624075	NTC_FAT10592	NTC	53
64624076	NTC_FAT10592	NTC	57
64624077	NTC_FAT10592	NTC	57
64624078	NTC_FAT10592	NTC	53
64624079	NTC_FAT10592	NTC	121
64624080	NTC_FAT10592	NTC	57
64624081	NTC_FAT10592	NTC	53
64624082	NTC_FAT10592	NTC	58
64624083	NTC_FAT10592	NTC	121
64624084	NTC_FAT10592	NTC	97
64624085	NTC_FAT10592	NTC	130
64624086	NTC_FAT10592	NTC	173
64624087	NTC_FAT10592	NTC	69
64624088	NTC_FAT10592	NTC	117
64624089	NTC_FAT10592	NTC	57
64624090	NTC_FAT10592	NTC	53
64624091	NTC_FAT10592	NTC	53
64624092	NTC_FAT10592	NTC	97
64624093	NTC_FAT10592	NTC	125
64624094	NTC_FAT10592	NTC	110
64624095	NTC_FAT10592	NTC	203
64624096	NTC_FAT10592	NTC	100
64624097	NTC_FAT10592	NTC	145
64624098	NTC_FAT10592	NTC	66
64624099	NTC_FAT10592	NTC	149
64624100	NTC_FAT10592	NTC	104
64624101	NTC_FAT10592	NTC	175
64624102	NTC_FAT10592	NTC	95
64624103	NTC_FAT10592	NTC	54
64624104	NTC_FAT10592	NTC	54
64624105	NTC_FAT10592	NTC	54
64624106	NTC_FAT10592	NTC	166
64624107	NTC_FAT10592	NTC	179
64624108	NTC_FAT10592	NTC	138
64624109	NTC_FAT10592	NTC	84
64624110	NTC_FAT10592	NTC	52
64624111	NTC_FAT10592	NTC	39
64624112	NTC_FAT10592	NTC	55
64624113	NTC_FAT10592	NTC	117
64624114	NTC_FAT10592	NTC	73
64624115	NTC_FAT10592	NTC	140
64624116	NTC_FAT10592	NTC	81
64624117	NTC_FAT10592	NTC	166
64624118	NTC_FAT10592	NTC	179
64624119	NTC_FAT10592	NTC	138
64624120	NTC_FAT10592	NTC	84
64624121	NTC_FAT10592	NTC	52
64624122	NTC_FAT10592	NTC	82
64624123	NTC_FAT10592	NTC	55
64624124	NTC_FAT10592	NTC	104
64624125	NTC_FAT10592	NTC	44
64624126	NTC_FAT10592	NTC	166
64624127	NTC_FAT10592	NTC	179
64624128	NTC_FAT10592	NTC	138
64624129	NTC_FAT10592	NTC	76
64624130	NTC_FAT10592	NTC	90
64624131	NTC_FAT10592	NTC	143
64624132	NTC_FAT10592	NTC	111
64624133	NTC_FAT10592	NTC	227
64624134	NTC_FAT10592	NTC	61
64624135	NTC_FAT10592	NTC	96
64624136	NTC_FAT10592	NTC	56
64624137	NTC_FAT10592	NTC	79
64624138	NTC_FAT10592	NTC	100
64624139	NTC_FAT10592	NTC	80
64624140	NTC_FAT10592	NTC	192
64624141	NTC_FAT10592	NTC	133
64624142	NTC_FAT10592	NTC	56
64624143	NTC_FAT10592	NTC	115
64624144	NTC_FAT10592	NTC	33
64624145	NTC_FAT10592	NTC	42
64624146	NTC_FAT10592	NTC	71
64624147	NTC_FAT10592	NTC	144
64624148	NTC_FAT10592	NTC	77
64624149	NTC_FAT10592	NTC	119
64624150	NTC_FAT10592	NTC	135
64624151	NTC_FAT10592	NTC	101
64624152	NTC_FAT10592	NTC	57
64624153	NTC_FAT10592	NTC	84
64624154	NTC_FAT10592	NTC	189
64624155	NTC_FAT10592	NTC	83
64624156	NTC_FAT10592	NTC	70
64624157	NTC_FAT10592	NTC	111
64624158	NTC_FAT10592	NTC	50
64624159	NTC_FAT10592	NTC	193
64624160	NTC_FAT10592	NTC	39
64624161	NTC_FAT10592	NTC	81
64624162	NTC_FAT10592	NTC	117
64624163	NTC_FAT10592	NTC	63
64624164	NTC_FAT10592	NTC	44
64624165	NTC_FAT10592	NTC	189
64624166	NTC_FAT10592	NTC	18
64624167	NTC_FAT10592	NTC	152
64624168	NTC_FAT10592	NTC	83
64624169	NTC_FAT10592	NTC	70
64624170	NTC_FAT10592	NTC	111
64624171	NTC_FAT10592	NTC	50
64624172	NTC_FAT10592	NTC	193
64624173	NTC_FAT10592	NTC	155
64624174	NTC_FAT10592	NTC	39
64624175	NTC_FAT10592	NTC	104
64624176	NTC_FAT10592	NTC	63
64624177	NTC_FAT10592	NTC	82
64624178	NTC_FAT10592	NTC	44
64624179	NTC_FAT10592	NTC	52
64624180	NTC_FAT10592	NTC	55
64624181	NTC_FAT10592	NTC	76
64624182	NTC_FAT10592	NTC	90
64624183	NTC_FAT10592	NTC	143
64624184	NTC_FAT10592	NTC	111
64624185	NTC_FAT10592	NTC	227
64624186	NTC_FAT10592	NTC	61
64624187	NTC_FAT10592	NTC	96
64624188	NTC_FAT10592	NTC	56
64624189	NTC_FAT10592	NTC	79
64624190	NTC_FAT10592	NTC	100
64624191	NTC_FAT10592	NTC	80
64624192	NTC_FAT10592	NTC	192
64624193	NTC_FAT10592	NTC	133
64624194	NTC_FAT10592	NTC	56
64624195	NTC_FAT10592	NTC	115
64624196	NTC_FAT10592	NTC	33
64624197	NTC_FAT10592	NTC	42
64624198	NTC_FAT10592	NTC	71
64624199	NTC_FAT10592	NTC	144
64624200	NTC_FAT10592	NTC	77
64624201	NTC_FAT10592	NTC	119
64624202	NTC_FAT10592	NTC	135
64624203	NTC_FAT10592	NTC	101
64624204	NTC_FAT10592	NTC	57
64624205	NTC_FAT10592	NTC	84
64624206	NTC_FAT10592	NTC	189
64624207	NTC_FAT10592	NTC	152
64624208	NTC_FAT10592	NTC	83
64624209	NTC_FAT10592	NTC	70
64624210	NTC_FAT10592	NTC	111
64624211	NTC_FAT10592	NTC	50
64624212	NTC_FAT10592	NTC	193
64624213	NTC_FAT10592	NTC	81
64624214	NTC_FAT10592	NTC	117
64624215	NTC_FAT10592	NTC	63
64624216	NTC_FAT10592	NTC	82
64624217	NTC_FAT10592	NTC	73
64624218	NTC_FAT10592	NTC	52
64624219	NTC_FAT10592	NTC	76
64624220	NTC_FAT10592	NTC	90
64624221	NTC_FAT10592	NTC	143
64624222	NTC_FAT10592	NTC	111
64624223	NTC_FAT10592	NTC	227
64624224	NTC_FAT10592	NTC	61
64624225	NTC_FAT10592	NTC	96
64624226	NTC_FAT10592	NTC	56
64624227	NTC_FAT10592	NTC	79
64624228	NTC_FAT10592	NTC	100
64624229	NTC_FAT10592	NTC	80
64624230	NTC_FAT10592	NTC	192
64624231	NTC_FAT10592	NTC	133
64624232	NTC_FAT10592	NTC	56
64624233	NTC_FAT10592	NTC	115
64624234	NTC_FAT10592	NTC	33
64624235	NTC_FAT10592	NTC	42
64624236	NTC_FAT10592	NTC	71
64624237	NTC_FAT10592	NTC	144
64624238	NTC_FAT10592	NTC	77
64624239	NTC_FAT10592	NTC	119
64624240	NTC_FAT10592	NTC	135
64624241	NTC_FAT10592	NTC	101
64624242	NTC_FAT10592	NTC	57
64624243	NTC_FAT10592	NTC	84
64624244	NTC_FAT10592	NTC	18
64624245	NTC_FAT10592	NTC	152
64624246	NTC_FAT10592	NTC	83
64624247	NTC_FAT10592	NTC	70
64624248	NTC_FAT10592	NTC	50
64624249	NTC_FAT10592	NTC	193
64624250	NTC_FAT10592	NTC	39
64624251	NTC_FAT10592	NTC	104
64624252	NTC_FAT10592	NTC	140
64624253	NTC_FAT10592	NTC	82
64624254	NTC_FAT10592	NTC	44
64624255	NTC_FAT10592	NTC	73
64624256	NTC_FAT10592	NTC	52
64624257	NTC_FAT10592	NTC	77
64624258	NTC_FAT10592	NTC	83
64624259	NTC_FAT10592	NTC	50
64624260	NTC_FAT10592	NTC	193
64624261	NTC_FAT10592	NTC	155
64624262	NTC_FAT10592	NTC	39
64624263	NTC_FAT10592	NTC	73
64624264	NTC_FAT10592	NTC	52
64624265	NTC_FAT10592	NTC	55
64624266	NTC_FAT10592	NTC	111
64624267	NTC_FAT10592	NTC	76
64624268	NTC_FAT10592	NTC	227
64624269	NTC_FAT10592	NTC	90
64624270	NTC_FAT10592	NTC	143
64624271	NTC_FAT10592	NTC	61
64624272	NTC_FAT10592	NTC	96
64624273	NTC_FAT10592	NTC	79
64624274	NTC_FAT10592	NTC	100
64624275	NTC_FAT10592	NTC	80
64624276	NTC_FAT10592	NTC	192
64624277	NTC_FAT10592	NTC	133
64624278	NTC_FAT10592	NTC	56
64624279	NTC_FAT10592	NTC	33
64624280	NTC_FAT10592	NTC	42
64624281	NTC_FAT10592	NTC	71
64624282	NTC_FAT10592	NTC	144
64624283	NTC_FAT10592	NTC	119
64624284	NTC_FAT10592	NTC	77
64624285	NTC_FAT10592	NTC	135
64624286	NTC_FAT10592	NTC	101
64624287	NTC_FAT10592	NTC	189
64624288	NTC_FAT10592	NTC	18
64624289	NTC_FAT10592	NTC	152
64624290	NTC_FAT10592	NTC	83
64624291	NTC_FAT10592	NTC	70
64624292	NTC_FAT10592	NTC	111
64624293	NTC_FAT10592	NTC	193
64624294	NTC_FAT10592	NTC	104
64624295	NTC_FAT10592	NTC	117
64624296	NTC_FAT10592	NTC	73
64624297	NTC_FAT10592	NTC	55
64624298	NTC_FAT10592	NTC	268
64624299	NTC_FAT10592	NTC	192
64624300	NTC_FAT10592	NTC	232
64624301	NTC_FAT10592	NTC	57
64624302	NTC_FAT10592	NTC	189
64624303	NTC_FAT10592	NTC	84
64624304	NTC_FAT10592	NTC	18
64624305	NTC_FAT10592	NTC	152
64624306	NTC_FAT10592	NTC	70
64624307	NTC_FAT10592	NTC	155
64624308	NTC_FAT10592	NTC	104
64624309	NTC_FAT10592	NTC	140
64624310	NTC_FAT10592	NTC	117
64624311	NTC_FAT10592	NTC	84
64624312	NTC_FAT10592	NTC	189
64624313	NTC_FAT10592	NTC	57
64624314	NTC_FAT10592	NTC	111
64624315	NTC_FAT10592	NTC	18
64624316	NTC_FAT10592	NTC	152
64624317	NTC_FAT10592	NTC	50
64624318	NTC_FAT10592	NTC	155
64624319	NTC_FAT10592	NTC	39
64624320	NTC_FAT10592	NTC	104
64624321	NTC_FAT10592	NTC	140
64624322	NTC_FAT10592	NTC	63
64624323	NTC_FAT10592	NTC	44
64624324	NTC_FAT10592	NTC	55
64624325	NTC_FAT10592	NTC	268
64624326	NTC_FAT10592	NTC	192
64624327	NTC_FAT10592	NTC	232
64624328	NTC_FAT10592	NTC	57
64624329	NTC_FAT10592	NTC	84
64624330	NTC_FAT10592	NTC	144
64624331	NTC_FAT10592	NTC	96
64624332	NTC_FAT10592	NTC	76
64624333	NTC_FAT10592	NTC	100
64624334	NTC_FAT10592	NTC	133
64624335	NTC_FAT10592	NTC	61
64624336	NTC_FAT10592	NTC	115
64624337	NTC_FAT10592	NTC	111
64624338	NTC_FAT10592	NTC	56
64624339	NTC_FAT10592	NTC	192
64624340	NTC_FAT10592	NTC	90
64624341	NTC_FAT10592	NTC	119
64624342	NTC_FAT10592	NTC	80
64624343	NTC_FAT10592	NTC	71
64624344	NTC_FAT10592	NTC	42
64624345	NTC_FAT10592	NTC	135
64624346	NTC_FAT10592	NTC	101
64624347	NTC_FAT10592	NTC	18
64624348	NTC_FAT10592	NTC	111
64624349	NTC_FAT10592	NTC	81
64624350	NTC_FAT10592	NTC	117
64624351	NTC_FAT10592	NTC	63
64624352	NTC_FAT10592	NTC	76
64624353	NTC_FAT10592	NTC	90
64624354	NTC_FAT10592	NTC	143
64624355	NTC_FAT10592	NTC	227
64624356	NTC_FAT10592	NTC	61
64624357	NTC_FAT10592	NTC	96
64624358	NTC_FAT10592	NTC	56
64624359	NTC_FAT10592	NTC	79
64624360	NTC_FAT10592	NTC	100
64624361	NTC_FAT10592	NTC	192
64624362	NTC_FAT10592	NTC	133
64624363	NTC_FAT10592	NTC	56
64624364	NTC_FAT10592	NTC	115
64624365	NTC_FAT10592	NTC	33
64624366	NTC_FAT10592	NTC	42
64624367	NTC_FAT10592	NTC	144
64624368	NTC_FAT10592	NTC	77
64624369	NTC_FAT10592	NTC	119
64624370	NTC_FAT10592	NTC	135
64624371	NTC_FAT10592	NTC	140
64624372	NTC_FAT10592	NTC	63
64624373	NTC_FAT10592	NTC	82
64624374	NTC_FAT10592	NTC	44
64624375	NTC_FAT10592	NTC	81
64624376	NTC_FAT10592	NTC	56
64624377	NTC_FAT10592	NTC	79
64624378	NTC_FAT10592	NTC	115
64624379	NTC_FAT10592	NTC	33
64624380	NTC_FAT10592	NTC	56
64624381	NTC_FAT10592	NTC	80
64624382	NTC_FAT10592	NTC	71
64624383	NTC_FAT10592	NTC	101
64624384	NTC_FAT10592	NTC	155
64624385	NTC_FAT10592	NTC	140
64624386	NTC_FAT10592	NTC	111
64624387	NTC_FAT10592	NTC	81
64624388	NTC_FAT10592	NTC	155
64624389	NTC_FAT10592	NTC	82
64624390	NTC_FAT10592	NTC	73
64624391	NTC_FAT10592	NTC	197
64624392	NTC_FAT10592	NTC	244
64624393	NTC_FAT10592	NTC	72
64624394	NTC_FAT10592	NTC	82
64624395	NTC_FAT10592	NTC	59
64624396	NTC_FAT10592	NTC	19
64624397	NTC_FAT10592	NTC	145
64624398	NTC_FAT10592	NTC	124
64624399	NTC_FAT10592	NTC	79
64624400	NTC_FAT10592	NTC	127
64624401	NTC_FAT10592	NTC	110
64624402	NTC_FAT10592	NTC	34
64624403	NTC_FAT10592	NTC	138
64624404	NTC_FAT10592	NTC	183
64624405	NTC_FAT10592	NTC	91
64624406	NTC_FAT10592	NTC	244
64624407	NTC_FAT10592	NTC	72
64624408	NTC_FAT10592	NTC	82
64624409	NTC_FAT10592	NTC	59
64624410	NTC_FAT10592	NTC	19
64624411	NTC_FAT10592	NTC	145
64624412	NTC_FAT10592	NTC	124
64624413	NTC_FAT10592	NTC	79
64624414	NTC_FAT10592	NTC	127
64624415	NTC_FAT10592	NTC	34
64624416	NTC_FAT10592	NTC	244
64624417	NTC_FAT10592	NTC	72
64624418	NTC_FAT10592	NTC	82
64624419	NTC_FAT10592	NTC	59
64624420	NTC_FAT10592	NTC	19
64624421	NTC_FAT10592	NTC	145
64624422	NTC_FAT10592	NTC	82
64624423	NTC_FAT10592	NTC	19
64624424	NTC_FAT10592	NTC	145
64624425	NTC_FAT10592	NTC	9
64624426	NTC_FAT10592	NTC	128
64624427	NTC_FAT10592	NTC	109
64624428	NTC_FAT10592	NTC	77
64624429	NTC_FAT10592	NTC	127
64624430	NTC_FAT10592	NTC	163
64624431	NTC_FAT10592	NTC	343
64624432	NTC_FAT10592	NTC	339
64624433	NTC_FAT10592	NTC	127
64624434	NTC_FAT10592	NTC	298
64624435	NTC_FAT10592	NTC	118
64624436	NTC_FAT10592	NTC	128
64624437	NTC_FAT10592	NTC	109
64624438	NTC_FAT10592	NTC	77
64624439	NTC_FAT10592	NTC	127
64624440	NTC_FAT10592	NTC	163
64624441	NTC_FAT10592	NTC	343
64624442	NTC_FAT10592	NTC	339
64624443	NTC_FAT10592	NTC	127
64624444	NTC_FAT10592	NTC	298
64624445	NTC_FAT10592	NTC	118
64624446	NTC_FAT10592	NTC	9
64624447	NTC_FAT10592	NTC	128
64624448	NTC_FAT10592	NTC	109
64624449	NTC_FAT10592	NTC	77
64624450	NTC_FAT10592	NTC	127
64624451	NTC_FAT10592	NTC	163
64624452	NTC_FAT10592	NTC	343
64624453	NTC_FAT10592	NTC	339
64624454	NTC_FAT10592	NTC	127
64624455	NTC_FAT10592	NTC	298
64624456	NTC_FAT10592	NTC	118
64624457	NTC_FAT10592	NTC	9
64624458	NTC_FAT10592	NTC	128
64624459	NTC_FAT10592	NTC	109
64624460	NTC_FAT10592	NTC	77
64624461	NTC_FAT10592	NTC	127
64624462	NTC_FAT10592	NTC	163
64624463	NTC_FAT10592	NTC	343
64624464	NTC_FAT10592	NTC	339
64624465	NTC_FAT10592	NTC	127
64624466	NTC_FAT10592	NTC	298
64624467	NTC_FAT10592	NTC	118
64624468	NTC_FAT10592	NTC	9
64624469	NTC_FAT10592	NTC	128
64624470	NTC_FAT10592	NTC	109
64624471	NTC_FAT10592	NTC	77
64624472	NTC_FAT10592	NTC	127
64624473	NTC_FAT10592	NTC	163
64624474	NTC_FAT10592	NTC	343
64624475	NTC_FAT10592	NTC	339
64624476	NTC_FAT10592	NTC	127
64624477	NTC_FAT10592	NTC	298
64624478	NTC_FAT10592	NTC	118
64624479	NTC_FAT10592	NTC	9
64624480	NTC_FAT10592	NTC	128
64624481	NTC_FAT10592	NTC	109
64624482	NTC_FAT10592	NTC	77
64624483	NTC_FAT10592	NTC	127
64624484	NTC_FAT10592	NTC	9
64624485	NTC_FAT10592	NTC	264
64624486	NTC_FAT10592	NTC	132
64624487	NTC_FAT10592	NTC	68
64624488	NTC_FAT10592	NTC	64
64624489	NTC_FAT10592	NTC	74
64624490	NTC_FAT10592	NTC	212
64624491	NTC_FAT10592	NTC	68
64624492	NTC_FAT10592	NTC	79
64624493	NTC_FAT10592	NTC	267
64624494	NTC_FAT10592	NTC	69
64624495	NTC_FAT10592	NTC	110
64624496	NTC_FAT10592	NTC	68
64624497	NTC_FAT10592	NTC	79
64624498	NTC_FAT10592	NTC	212
64624499	NTC_FAT10592	NTC	267
64624500	NTC_FAT10592	NTC	69
64624501	NTC_FAT10592	NTC	110
64624502	NTC_FAT10592	NTC	212
64624503	NTC_FAT10592	NTC	68
64624504	NTC_FAT10592	NTC	79
64624505	NTC_FAT10592	NTC	267
64624506	NTC_FAT10592	NTC	69
64624507	NTC_FAT10592	NTC	110
64624508	NTC_FAT10592	NTC	68
64624509	NTC_FAT10592	NTC	79
64624510	NTC_FAT10592	NTC	212
64624511	NTC_FAT10592	NTC	24
64624512	NTC_FAT10592	NTC	267
64624513	NTC_FAT10592	NTC	69
64624514	NTC_FAT10592	NTC	267
64624515	NTC_FAT10592	NTC	69
64624516	NTC_FAT10592	NTC	24
64624517	NTC_FAT10592	NTC	44
64624518	NTC_FAT10592	NTC	46
64624519	NTC_FAT10592	NTC	191
64624520	NTC_FAT10592	NTC	206
64624521	NTC_FAT10592	NTC	79
64624522	NTC_FAT10592	NTC	63
64624523	NTC_FAT10592	NTC	156
64624524	NTC_FAT10592	NTC	78
64624525	NTC_FAT10592	NTC	199
64624526	NTC_FAT10592	NTC	231
64624527	NTC_FAT10592	NTC	151
64624528	NTC_FAT10592	NTC	134
64624529	NTC_FAT10592	NTC	126
64624530	NTC_FAT10592	NTC	131
64624531	NTC_FAT10592	NTC	51
64624532	NTC_FAT10592	NTC	121
64624533	NTC_FAT10592	NTC	192
64624534	NTC_FAT10592	NTC	122
64624535	NTC_FAT10592	NTC	123
64624536	NTC_FAT10592	NTC	73
64624537	NTC_FAT10592	NTC	219
64624538	NTC_FAT10592	NTC	160
64624539	NTC_FAT10592	NTC	235
64624540	NTC_FAT10592	NTC	89
64624541	NTC_FAT10592	NTC	66
64624542	NTC_FAT10592	NTC	313
64624543	NTC_FAT10592	NTC	213
64624544	NTC_FAT10592	NTC	50
64624545	NTC_FAT10592	NTC	41
64624546	NTC_FAT10592	NTC	44
64624547	NTC_FAT10592	NTC	46
64624548	NTC_FAT10592	NTC	191
64624549	NTC_FAT10592	NTC	206
64624550	NTC_FAT10592	NTC	79
64624551	NTC_FAT10592	NTC	63
64624552	NTC_FAT10592	NTC	156
64624553	NTC_FAT10592	NTC	78
64624554	NTC_FAT10592	NTC	231
64624555	NTC_FAT10592	NTC	12
64624556	NTC_FAT10592	NTC	199
64624557	NTC_FAT10592	NTC	151
64624558	NTC_FAT10592	NTC	134
64624559	NTC_FAT10592	NTC	126
64624560	NTC_FAT10592	NTC	131
64624561	NTC_FAT10592	NTC	51
64624562	NTC_FAT10592	NTC	121
64624563	NTC_FAT10592	NTC	192
64624564	NTC_FAT10592	NTC	122
64624565	NTC_FAT10592	NTC	123
64624566	NTC_FAT10592	NTC	73
64624567	NTC_FAT10592	NTC	219
64624568	NTC_FAT10592	NTC	160
64624569	NTC_FAT10592	NTC	89
64624570	NTC_FAT10592	NTC	66
64624571	NTC_FAT10592	NTC	313
64624572	NTC_FAT10592	NTC	213
64624573	NTC_FAT10592	NTC	50
64624574	NTC_FAT10592	NTC	41
64624575	NTC_FAT10592	NTC	191
64624576	NTC_FAT10592	NTC	79
64624577	NTC_FAT10592	NTC	206
64624578	NTC_FAT10592	NTC	46
64624579	NTC_FAT10592	NTC	44
64624580	NTC_FAT10592	NTC	63
64624581	NTC_FAT10592	NTC	156
64624582	NTC_FAT10592	NTC	78
64624583	NTC_FAT10592	NTC	231
64624584	NTC_FAT10592	NTC	199
64624585	NTC_FAT10592	NTC	151
64624586	NTC_FAT10592	NTC	134
64624587	NTC_FAT10592	NTC	126
64624588	NTC_FAT10592	NTC	131
64624589	NTC_FAT10592	NTC	51
64624590	NTC_FAT10592	NTC	121
64624591	NTC_FAT10592	NTC	192
64624592	NTC_FAT10592	NTC	122
64624593	NTC_FAT10592	NTC	123
64624594	NTC_FAT10592	NTC	73
64624595	NTC_FAT10592	NTC	219
64624596	NTC_FAT10592	NTC	160
64624597	NTC_FAT10592	NTC	89
64624598	NTC_FAT10592	NTC	66
64624599	NTC_FAT10592	NTC	313
64624600	NTC_FAT10592	NTC	213
64624601	NTC_FAT10592	NTC	50
64624602	NTC_FAT10592	NTC	41
64624603	NTC_FAT10592	NTC	44
64624604	NTC_FAT10592	NTC	206
64624605	NTC_FAT10592	NTC	79
64624606	NTC_FAT10592	NTC	199
64624607	NTC_FAT10592	NTC	134
64624608	NTC_FAT10592	NTC	131
64624609	NTC_FAT10592	NTC	121
64624610	NTC_FAT10592	NTC	192
64624611	NTC_FAT10592	NTC	122
64624612	NTC_FAT10592	NTC	73
64624613	NTC_FAT10592	NTC	66
64624614	NTC_FAT10592	NTC	66
64624615	NTC_FAT10592	NTC	235
64624616	NTC_FAT10592	NTC	12
64624617	NTC_FAT10592	NTC	160
64624618	NTC_FAT10592	NTC	261
64624619	NTC_FAT10592	NTC	219
64624620	NTC_FAT10592	NTC	135
64624621	NTC_FAT10592	NTC	160
64624622	NTC_FAT10592	NTC	261
64624623	NTC_FAT10592	NTC	160
64624624	NTC_FAT10592	NTC	261
64624625	NTC_FAT10592	NTC	160
64624626	NTC_FAT10592	NTC	261
64624627	NTC_FAT10592	NTC	13
64624628	NTC_FAT10592	NTC	208
64624629	NTC_FAT10592	NTC	76
64624630	NTC_FAT10592	NTC	273
64624631	NTC_FAT10592	NTC	13
64624632	NTC_FAT10592	NTC	174
64624633	NTC_FAT10592	NTC	184
64624634	NTC_FAT10592	NTC	91
64624635	NTC_FAT10592	NTC	121
64624636	NTC_FAT10592	NTC	58
64624637	NTC_FAT10592	NTC	86
64624638	NTC_FAT10592	NTC	80
64624639	NTC_FAT10592	NTC	72
64624640	NTC_FAT10592	NTC	84
64624641	NTC_FAT10592	NTC	100
64624642	NTC_FAT10592	NTC	23
64624643	NTC_FAT10592	NTC	55
64624644	NTC_FAT10592	NTC	103
64624645	NTC_FAT10592	NTC	22
64624646	NTC_FAT10592	NTC	63
64624647	NTC_FAT10592	NTC	47
64624648	NTC_FAT10592	NTC	80
64624649	NTC_FAT10592	NTC	95
64624650	NTC_FAT10592	NTC	177
64624651	NTC_FAT10592	NTC	97
64624652	NTC_FAT10592	NTC	72
64624653	NTC_FAT10592	NTC	121
64624654	NTC_FAT10592	NTC	37
64624655	NTC_FAT10592	NTC	103
64624656	NTC_FAT10592	NTC	20
64624657	NTC_FAT10592	NTC	180
64624658	NTC_FAT10592	NTC	138
64624659	NTC_FAT10592	NTC	55
64624660	NTC_FAT10592	NTC	165
64624661	NTC_FAT10592	NTC	131
64624662	NTC_FAT10592	NTC	250
64624663	NTC_FAT10592	NTC	203
64624664	NTC_FAT10592	NTC	262
64624665	NTC_FAT10592	NTC	26
64624666	NTC_FAT10592	NTC	244
64624667	NTC_FAT10592	NTC	189
64624668	NTC_FAT10592	NTC	114
64624669	NTC_FAT10592	NTC	265
64624670	NTC_FAT10592	NTC	117
64624671	NTC_FAT10592	NTC	183
64624672	NTC_FAT10592	NTC	266
64624673	NTC_FAT10592	NTC	137
64624674	NTC_FAT10592	NTC	156
64624675	NTC_FAT10592	NTC	26
64624676	NTC_FAT10592	NTC	114
64624677	NTC_FAT10592	NTC	153
64624678	NTC_FAT10592	NTC	50
64624679	NTC_FAT10592	NTC	120
64624680	NTC_FAT10592	NTC	137
64624681	NTC_FAT10592	NTC	105
64624682	NTC_FAT10592	NTC	194
64624683	NTC_FAT10592	NTC	257
64624684	NTC_FAT10592	NTC	130
64624685	NTC_FAT10592	NTC	38
64624686	NTC_FAT10592	NTC	110
64624687	NTC_FAT10592	NTC	126
64624688	NTC_FAT10592	NTC	133
64624689	NTC_FAT10592	NTC	92
64624690	NTC_FAT10592	NTC	96
64624691	NTC_FAT10592	NTC	73
64624692	NTC_FAT10592	NTC	234
64624693	NTC_FAT10592	NTC	148
64624694	NTC_FAT10592	NTC	76
64624695	NTC_FAT10592	NTC	136
64624696	NTC_FAT10592	NTC	9
64624697	NTC_FAT10592	NTC	80
64624698	NTC_FAT10592	NTC	168
64624699	NTC_FAT10592	NTC	81
64624700	NTC_FAT10592	NTC	162
64624701	NTC_FAT10592	NTC	96
64624702	NTC_FAT10592	NTC	23
64624703	NTC_FAT10592	NTC	57
64624704	NTC_FAT10592	NTC	146
64624705	NTC_FAT10592	NTC	71
64624706	NTC_FAT10592	NTC	70
64624707	NTC_FAT10592	NTC	137
64624708	NTC_FAT10592	NTC	102
64624709	NTC_FAT10592	NTC	188
64624710	NTC_FAT10592	NTC	212
64624711	NTC_FAT10592	NTC	162
64624712	NTC_FAT10592	NTC	49
64624713	NTC_FAT10592	NTC	39
64624714	NTC_FAT10592	NTC	10
64624715	NTC_FAT10592	NTC	125
64624716	NTC_FAT10592	NTC	127
64624717	NTC_FAT10592	NTC	116
64624718	NTC_FAT10592	NTC	182
64624719	NTC_FAT10592	NTC	143
64624720	NTC_FAT10592	NTC	64
64624721	NTC_FAT10592	NTC	222
64624722	NTC_FAT10592	NTC	56
64624723	NTC_FAT10592	NTC	66
64624724	NTC_FAT10592	NTC	57
64624725	NTC_FAT10592	NTC	57
64624726	NTC_FAT10592	NTC	153
64624727	NTC_FAT10592	NTC	128
64624728	NTC_FAT10592	NTC	240
64624729	NTC_FAT10592	NTC	33
64624730	NTC_FAT10592	NTC	61
64624731	NTC_FAT10592	NTC	38
64624732	NTC_FAT10592	NTC	118
64624733	NTC_FAT10592	NTC	240
64624734	NTC_FAT10592	NTC	33
64624735	NTC_FAT10592	NTC	61
64624736	NTC_FAT10592	NTC	38
64624737	NTC_FAT10592	NTC	118
64624738	NTC_FAT10592	NTC	240
64624739	NTC_FAT10592	NTC	33
64624740	NTC_FAT10592	NTC	61
64624741	NTC_FAT10592	NTC	38
64624742	NTC_FAT10592	NTC	118
64624743	NTC_FAT10592	NTC	163
64624744	NTC_FAT10592	NTC	240
64624745	NTC_FAT10592	NTC	33
64624746	NTC_FAT10592	NTC	61
64624747	NTC_FAT10592	NTC	38
64624748	NTC_FAT10592	NTC	118
64624749	NTC_FAT10592	NTC	163
64624750	NTC_FAT10592	NTC	240
64624751	NTC_FAT10592	NTC	33
64624752	NTC_FAT10592	NTC	61
64624753	NTC_FAT10592	NTC	38
64624754	NTC_FAT10592	NTC	118
64624755	NTC_FAT10592	NTC	242
64624756	NTC_FAT10592	NTC	216
64624757	NTC_FAT10592	NTC	240
64624758	NTC_FAT10592	NTC	33
64624759	NTC_FAT10592	NTC	61
64624760	NTC_FAT10592	NTC	38
64624761	NTC_FAT10592	NTC	118
64624762	NTC_FAT10592	NTC	61
64624763	NTC_FAT10592	NTC	163
64624764	NTC_FAT10592	NTC	163
64624765	NTC_FAT10592	NTC	216
64624766	NTC_FAT10592	NTC	43
64624767	NTC_FAT10592	NTC	97
64624768	NTC_FAT10592	NTC	13
64624769	NTC_FAT10592	NTC	242
64624770	NTC_FAT10592	NTC	108
64624771	NTC_FAT10592	NTC	13
64624772	NTC_FAT10592	NTC	216
64624773	NTC_FAT10592	NTC	43
64624774	NTC_FAT10592	NTC	97
64624775	NTC_FAT10592	NTC	13
64624776	NTC_FAT10592	NTC	242
64624777	NTC_FAT10592	NTC	163
64624778	NTC_FAT10592	NTC	97
64624779	NTC_FAT10592	NTC	13
64624780	NTC_FAT10592	NTC	108
64624781	NTC_FAT10592	NTC	13
64624782	NTC_FAT10592	NTC	108
64624783	NTC_FAT10592	NTC	97
64624784	NTC_FAT10592	NTC	163
64624785	NTC_FAT10592	NTC	43
64624786	NTC_FAT10592	NTC	108
64624787	NTC_FAT10592	NTC	97
64624788	NTC_FAT10592	NTC	242
64624789	NTC_FAT10592	NTC	108
64624790	NTC_FAT10592	NTC	216
64624791	NTC_FAT10592	NTC	163
64624792	NTC_FAT10592	NTC	163
64624793	NTC_FAT10592	NTC	43
64624794	NTC_FAT10592	NTC	163
64624795	NTC_FAT10592	NTC	108
64624796	NTC_FAT10592	NTC	97
64624797	NTC_FAT10592	NTC	13
64624798	NTC_FAT10592	NTC	242
64624799	NTC_FAT10592	NTC	163
64624800	NTC_FAT10592	NTC	225
64624801	NTC_FAT10592	NTC	216
64624802	NTC_FAT10592	NTC	242
64624803	NTC_FAT10592	NTC	55
64624804	NTC_FAT10592	NTC	40
64624805	NTC_FAT10592	NTC	29
64624806	NTC_FAT10592	NTC	136
64624807	NTC_FAT10592	NTC	39
64624808	NTC_FAT10592	NTC	167
64624809	NTC_FAT10592	NTC	84
64624810	NTC_FAT10592	NTC	48
64624811	NTC_FAT10592	NTC	191
64624812	NTC_FAT10592	NTC	26
64624813	NTC_FAT10592	NTC	132
64624814	NTC_FAT10592	NTC	151
64624815	NTC_FAT10592	NTC	27
64624816	NTC_FAT10592	NTC	86
64624817	NTC_FAT10592	NTC	32
64624818	NTC_FAT10592	NTC	192
64624819	NTC_FAT10592	NTC	28
64624820	NTC_FAT10592	NTC	13
64624821	NTC_FAT10592	NTC	59
64624822	NTC_FAT10592	NTC	99
64624823	NTC_FAT10592	NTC	73
64624824	NTC_FAT10592	NTC	60
64624825	NTC_FAT10592	NTC	34
64624826	NTC_FAT10592	NTC	42
64624827	NTC_FAT10592	NTC	59
64624828	NTC_FAT10592	NTC	103
64624829	NTC_FAT10592	NTC	60
64624830	NTC_FAT10592	NTC	215
64624831	NTC_FAT10592	NTC	219
64624832	NTC_FAT10592	NTC	70
64624833	NTC_FAT10592	NTC	167
64624834	NTC_FAT10592	NTC	45
64624835	NTC_FAT10592	NTC	43
64624836	NTC_FAT10592	NTC	39
64624837	NTC_FAT10592	NTC	40
64624838	NTC_FAT10592	NTC	203
64624839	NTC_FAT10592	NTC	26
64624840	NTC_FAT10592	NTC	199
64624841	NTC_FAT10592	NTC	27
64624842	NTC_FAT10592	NTC	192
64624843	NTC_FAT10592	NTC	151
64624844	NTC_FAT10592	NTC	167
64624845	NTC_FAT10592	NTC	74
64624846	NTC_FAT10592	NTC	155
64624847	NTC_FAT10592	NTC	32
64624848	NTC_FAT10592	NTC	41
64624849	NTC_FAT10592	NTC	78
64624850	NTC_FAT10592	NTC	47
64624851	NTC_FAT10592	NTC	117
64624852	NTC_FAT10592	NTC	56
64624853	NTC_FAT10592	NTC	60
64624854	NTC_FAT10592	NTC	132
64624855	NTC_FAT10592	NTC	86
64624856	NTC_FAT10592	NTC	87
64624857	NTC_FAT10592	NTC	43
64624858	NTC_FAT10592	NTC	84
64624859	NTC_FAT10592	NTC	170
64624860	NTC_FAT10592	NTC	59
64624861	NTC_FAT10592	NTC	53
64624862	NTC_FAT10592	NTC	115
64624863	NTC_FAT10592	NTC	18
64624864	NTC_FAT10592	NTC	37
64624865	NTC_FAT10592	NTC	95
64624866	NTC_FAT10592	NTC	52
64624867	NTC_FAT10592	NTC	58
64624868	NTC_FAT10592	NTC	48
64624869	NTC_FAT10592	NTC	13
64624870	NTC_FAT10592	NTC	64
64624871	NTC_FAT10592	NTC	47
64624872	NTC_FAT10592	NTC	29
64624873	NTC_FAT10592	NTC	63
64624874	NTC_FAT10592	NTC	131
64624875	NTC_FAT10592	NTC	48
64624876	NTC_FAT10592	NTC	59
64624877	NTC_FAT10592	NTC	28
64624878	NTC_FAT10592	NTC	121
64624879	NTC_FAT10592	NTC	191
64624880	NTC_FAT10592	NTC	99
64624881	NTC_FAT10592	NTC	73
64624882	NTC_FAT10592	NTC	54
64624883	NTC_FAT10592	NTC	45
64624884	NTC_FAT10592	NTC	73
64624885	NTC_FAT10592	NTC	72
64624886	NTC_FAT10592	NTC	60
64624887	NTC_FAT10592	NTC	34
64624888	NTC_FAT10592	NTC	25
64624889	NTC_FAT10592	NTC	42
64624890	NTC_FAT10592	NTC	49
64624891	NTC_FAT10592	NTC	59
64624892	NTC_FAT10592	NTC	103
64624893	NTC_FAT10592	NTC	60
64624894	NTC_FAT10592	NTC	48
64624895	NTC_FAT10592	NTC	95
64624896	NTC_FAT10592	NTC	20
64624897	NTC_FAT10592	NTC	44
64624898	NTC_FAT10592	NTC	44
64624899	NTC_FAT10592	NTC	197
64624900	NTC_FAT10592	NTC	96
64624901	NTC_FAT10592	NTC	63
64624902	NTC_FAT10592	NTC	149
64624903	NTC_FAT10592	NTC	57
64624904	NTC_FAT10592	NTC	44
64624905	NTC_FAT10592	NTC	197
64624906	NTC_FAT10592	NTC	25
64624907	NTC_FAT10592	NTC	96
64624908	NTC_FAT10592	NTC	63
64624909	NTC_FAT10592	NTC	149
64624910	NTC_FAT10592	NTC	171
64624911	NTC_FAT10592	NTC	167
64624912	NTC_FAT10592	NTC	73
64624913	NTC_FAT10592	NTC	45
64624914	NTC_FAT10592	NTC	43
64624915	NTC_FAT10592	NTC	39
64624916	NTC_FAT10592	NTC	40
64624917	NTC_FAT10592	NTC	203
64624918	NTC_FAT10592	NTC	26
64624919	NTC_FAT10592	NTC	199
64624920	NTC_FAT10592	NTC	27
64624921	NTC_FAT10592	NTC	192
64624922	NTC_FAT10592	NTC	151
64624923	NTC_FAT10592	NTC	167
64624924	NTC_FAT10592	NTC	74
64624925	NTC_FAT10592	NTC	155
64624926	NTC_FAT10592	NTC	32
64624927	NTC_FAT10592	NTC	41
64624928	NTC_FAT10592	NTC	78
64624929	NTC_FAT10592	NTC	47
64624930	NTC_FAT10592	NTC	117
64624931	NTC_FAT10592	NTC	56
64624932	NTC_FAT10592	NTC	60
64624933	NTC_FAT10592	NTC	132
64624934	NTC_FAT10592	NTC	86
64624935	NTC_FAT10592	NTC	87
64624936	NTC_FAT10592	NTC	43
64624937	NTC_FAT10592	NTC	84
64624938	NTC_FAT10592	NTC	170
64624939	NTC_FAT10592	NTC	59
64624940	NTC_FAT10592	NTC	53
64624941	NTC_FAT10592	NTC	115
64624942	NTC_FAT10592	NTC	18
64624943	NTC_FAT10592	NTC	37
64624944	NTC_FAT10592	NTC	95
64624945	NTC_FAT10592	NTC	52
64624946	NTC_FAT10592	NTC	58
64624947	NTC_FAT10592	NTC	48
64624948	NTC_FAT10592	NTC	13
64624949	NTC_FAT10592	NTC	64
64624950	NTC_FAT10592	NTC	47
64624951	NTC_FAT10592	NTC	29
64624952	NTC_FAT10592	NTC	63
64624953	NTC_FAT10592	NTC	131
64624954	NTC_FAT10592	NTC	48
64624955	NTC_FAT10592	NTC	59
64624956	NTC_FAT10592	NTC	28
64624957	NTC_FAT10592	NTC	121
64624958	NTC_FAT10592	NTC	191
64624959	NTC_FAT10592	NTC	99
64624960	NTC_FAT10592	NTC	73
64624961	NTC_FAT10592	NTC	54
64624962	NTC_FAT10592	NTC	45
64624963	NTC_FAT10592	NTC	73
64624964	NTC_FAT10592	NTC	72
64624965	NTC_FAT10592	NTC	60
64624966	NTC_FAT10592	NTC	34
64624967	NTC_FAT10592	NTC	25
64624968	NTC_FAT10592	NTC	42
64624969	NTC_FAT10592	NTC	49
64624970	NTC_FAT10592	NTC	59
64624971	NTC_FAT10592	NTC	103
64624972	NTC_FAT10592	NTC	60
64624973	NTC_FAT10592	NTC	48
64624974	NTC_FAT10592	NTC	95
64624975	NTC_FAT10592	NTC	20
64624976	NTC_FAT10592	NTC	44
64624977	NTC_FAT10592	NTC	44
64624978	NTC_FAT10592	NTC	197
64624979	NTC_FAT10592	NTC	96
64624980	NTC_FAT10592	NTC	63
64624981	NTC_FAT10592	NTC	149
64624982	NTC_FAT10592	NTC	171
64624983	NTC_FAT10592	NTC	70
64624984	NTC_FAT10592	NTC	57
64624985	NTC_FAT10592	NTC	73
64624986	NTC_FAT10592	NTC	170
64624987	NTC_FAT10592	NTC	64
64624988	NTC_FAT10592	NTC	78
64624989	NTC_FAT10592	NTC	95
64624990	NTC_FAT10592	NTC	47
64624991	NTC_FAT10592	NTC	56
64624992	NTC_FAT10592	NTC	87
64624993	NTC_FAT10592	NTC	43
64624994	NTC_FAT10592	NTC	131
64624995	NTC_FAT10592	NTC	203
64624996	NTC_FAT10592	NTC	43
64624997	NTC_FAT10592	NTC	53
64624998	NTC_FAT10592	NTC	48
64624999	NTC_FAT10592	NTC	121
64625000	NTC_FAT10592	NTC	72
64625001	NTC_FAT10592	NTC	45
64625002	NTC_FAT10592	NTC	59
64625003	NTC_FAT10592	NTC	13
64625004	NTC_FAT10592	NTC	64
64625005	NTC_FAT10592	NTC	28
64625006	NTC_FAT10592	NTC	47
64625007	NTC_FAT10592	NTC	29
64625008	NTC_FAT10592	NTC	131
64625009	NTC_FAT10592	NTC	63
64625010	NTC_FAT10592	NTC	48
64625011	NTC_FAT10592	NTC	132
64625012	NTC_FAT10592	NTC	170
64625013	NTC_FAT10592	NTC	37
64625014	NTC_FAT10592	NTC	78
64625015	NTC_FAT10592	NTC	26
64625016	NTC_FAT10592	NTC	95
64625017	NTC_FAT10592	NTC	47
64625018	NTC_FAT10592	NTC	151
64625019	NTC_FAT10592	NTC	86
64625020	NTC_FAT10592	NTC	56
64625021	NTC_FAT10592	NTC	39
64625022	NTC_FAT10592	NTC	32
64625023	NTC_FAT10592	NTC	115
64625024	NTC_FAT10592	NTC	155
64625025	NTC_FAT10592	NTC	18
64625026	NTC_FAT10592	NTC	41
64625027	NTC_FAT10592	NTC	60
64625028	NTC_FAT10592	NTC	167
64625029	NTC_FAT10592	NTC	87
64625030	NTC_FAT10592	NTC	199
64625031	NTC_FAT10592	NTC	43
64625032	NTC_FAT10592	NTC	117
64625033	NTC_FAT10592	NTC	40
64625034	NTC_FAT10592	NTC	203
64625035	NTC_FAT10592	NTC	27
64625036	NTC_FAT10592	NTC	43
64625037	NTC_FAT10592	NTC	48
64625038	NTC_FAT10592	NTC	74
64625039	NTC_FAT10592	NTC	84
64625040	NTC_FAT10592	NTC	53
64625041	NTC_FAT10592	NTC	192
64625042	NTC_FAT10592	NTC	58
64625043	NTC_FAT10592	NTC	59
64625044	NTC_FAT10592	NTC	121
64625045	NTC_FAT10592	NTC	52
64625046	NTC_FAT10592	NTC	191
64625047	NTC_FAT10592	NTC	99
64625048	NTC_FAT10592	NTC	73
64625049	NTC_FAT10592	NTC	54
64625050	NTC_FAT10592	NTC	45
64625051	NTC_FAT10592	NTC	73
64625052	NTC_FAT10592	NTC	72
64625053	NTC_FAT10592	NTC	60
64625054	NTC_FAT10592	NTC	34
64625055	NTC_FAT10592	NTC	25
64625056	NTC_FAT10592	NTC	42
64625057	NTC_FAT10592	NTC	49
64625058	NTC_FAT10592	NTC	59
64625059	NTC_FAT10592	NTC	103
64625060	NTC_FAT10592	NTC	60
64625061	NTC_FAT10592	NTC	48
64625062	NTC_FAT10592	NTC	95
64625063	NTC_FAT10592	NTC	20
64625064	NTC_FAT10592	NTC	44
64625065	NTC_FAT10592	NTC	44
64625066	NTC_FAT10592	NTC	197
64625067	NTC_FAT10592	NTC	96
64625068	NTC_FAT10592	NTC	63
64625069	NTC_FAT10592	NTC	149
64625070	NTC_FAT10592	NTC	171
64625071	NTC_FAT10592	NTC	70
64625072	NTC_FAT10592	NTC	167
64625073	NTC_FAT10592	NTC	57
64625074	NTC_FAT10592	NTC	43
64625075	NTC_FAT10592	NTC	39
64625076	NTC_FAT10592	NTC	40
64625077	NTC_FAT10592	NTC	203
64625078	NTC_FAT10592	NTC	45
64625079	NTC_FAT10592	NTC	26
64625080	NTC_FAT10592	NTC	199
64625081	NTC_FAT10592	NTC	27
64625082	NTC_FAT10592	NTC	192
64625083	NTC_FAT10592	NTC	151
64625084	NTC_FAT10592	NTC	59
64625085	NTC_FAT10592	NTC	167
64625086	NTC_FAT10592	NTC	74
64625087	NTC_FAT10592	NTC	155
64625088	NTC_FAT10592	NTC	32
64625089	NTC_FAT10592	NTC	41
64625090	NTC_FAT10592	NTC	78
64625091	NTC_FAT10592	NTC	47
64625092	NTC_FAT10592	NTC	117
64625093	NTC_FAT10592	NTC	56
64625094	NTC_FAT10592	NTC	60
64625095	NTC_FAT10592	NTC	132
64625096	NTC_FAT10592	NTC	86
64625097	NTC_FAT10592	NTC	87
64625098	NTC_FAT10592	NTC	43
64625099	NTC_FAT10592	NTC	84
64625100	NTC_FAT10592	NTC	170
64625101	NTC_FAT10592	NTC	59
64625102	NTC_FAT10592	NTC	53
64625103	NTC_FAT10592	NTC	115
64625104	NTC_FAT10592	NTC	18
64625105	NTC_FAT10592	NTC	37
64625106	NTC_FAT10592	NTC	95
64625107	NTC_FAT10592	NTC	52
64625108	NTC_FAT10592	NTC	58
64625109	NTC_FAT10592	NTC	48
64625110	NTC_FAT10592	NTC	13
64625111	NTC_FAT10592	NTC	64
64625112	NTC_FAT10592	NTC	47
64625113	NTC_FAT10592	NTC	29
64625114	NTC_FAT10592	NTC	63
64625115	NTC_FAT10592	NTC	131
64625116	NTC_FAT10592	NTC	48
64625117	NTC_FAT10592	NTC	28
64625118	NTC_FAT10592	NTC	191
64625119	NTC_FAT10592	NTC	99
64625120	NTC_FAT10592	NTC	73
64625121	NTC_FAT10592	NTC	54
64625122	NTC_FAT10592	NTC	45
64625123	NTC_FAT10592	NTC	73
64625124	NTC_FAT10592	NTC	72
64625125	NTC_FAT10592	NTC	60
64625126	NTC_FAT10592	NTC	34
64625127	NTC_FAT10592	NTC	25
64625128	NTC_FAT10592	NTC	42
64625129	NTC_FAT10592	NTC	49
64625130	NTC_FAT10592	NTC	59
64625131	NTC_FAT10592	NTC	103
64625132	NTC_FAT10592	NTC	60
64625133	NTC_FAT10592	NTC	48
64625134	NTC_FAT10592	NTC	95
64625135	NTC_FAT10592	NTC	20
64625136	NTC_FAT10592	NTC	44
64625137	NTC_FAT10592	NTC	44
64625138	NTC_FAT10592	NTC	197
64625139	NTC_FAT10592	NTC	96
64625140	NTC_FAT10592	NTC	63
64625141	NTC_FAT10592	NTC	171
64625142	NTC_FAT10592	NTC	57
64625143	NTC_FAT10592	NTC	73
64625144	NTC_FAT10592	NTC	136
64625145	NTC_FAT10592	NTC	222
64625146	NTC_FAT10592	NTC	63
64625147	NTC_FAT10592	NTC	149
64625148	NTC_FAT10592	NTC	70
64625149	NTC_FAT10592	NTC	57
64625150	NTC_FAT10592	NTC	73
64625151	NTC_FAT10592	NTC	136
64625152	NTC_FAT10592	NTC	222
64625153	NTC_FAT10592	NTC	219
64625154	NTC_FAT10592	NTC	73
64625155	NTC_FAT10592	NTC	55
64625156	NTC_FAT10592	NTC	132
64625157	NTC_FAT10592	NTC	170
64625158	NTC_FAT10592	NTC	37
64625159	NTC_FAT10592	NTC	78
64625160	NTC_FAT10592	NTC	95
64625161	NTC_FAT10592	NTC	47
64625162	NTC_FAT10592	NTC	151
64625163	NTC_FAT10592	NTC	56
64625164	NTC_FAT10592	NTC	155
64625165	NTC_FAT10592	NTC	18
64625166	NTC_FAT10592	NTC	41
64625167	NTC_FAT10592	NTC	60
64625168	NTC_FAT10592	NTC	87
64625169	NTC_FAT10592	NTC	199
64625170	NTC_FAT10592	NTC	43
64625171	NTC_FAT10592	NTC	203
64625172	NTC_FAT10592	NTC	43
64625173	NTC_FAT10592	NTC	45
64625174	NTC_FAT10592	NTC	48
64625175	NTC_FAT10592	NTC	74
64625176	NTC_FAT10592	NTC	13
64625177	NTC_FAT10592	NTC	64
64625178	NTC_FAT10592	NTC	47
64625179	NTC_FAT10592	NTC	63
64625180	NTC_FAT10592	NTC	131
64625181	NTC_FAT10592	NTC	48
64625182	NTC_FAT10592	NTC	53
64625183	NTC_FAT10592	NTC	58
64625184	NTC_FAT10592	NTC	59
64625185	NTC_FAT10592	NTC	59
64625186	NTC_FAT10592	NTC	121
64625187	NTC_FAT10592	NTC	52
64625188	NTC_FAT10592	NTC	191
64625189	NTC_FAT10592	NTC	54
64625190	NTC_FAT10592	NTC	45
64625191	NTC_FAT10592	NTC	73
64625192	NTC_FAT10592	NTC	72
64625193	NTC_FAT10592	NTC	25
64625194	NTC_FAT10592	NTC	49
64625195	NTC_FAT10592	NTC	60
64625196	NTC_FAT10592	NTC	48
64625197	NTC_FAT10592	NTC	20
64625198	NTC_FAT10592	NTC	44
64625199	NTC_FAT10592	NTC	44
64625200	NTC_FAT10592	NTC	197
64625201	NTC_FAT10592	NTC	96
64625202	NTC_FAT10592	NTC	136
64625203	NTC_FAT10592	NTC	149
64625204	NTC_FAT10592	NTC	167
64625205	NTC_FAT10592	NTC	121
64625206	NTC_FAT10592	NTC	52
64625207	NTC_FAT10592	NTC	29
64625208	NTC_FAT10592	NTC	40
64625209	NTC_FAT10592	NTC	136
64625210	NTC_FAT10592	NTC	39
64625211	NTC_FAT10592	NTC	167
64625212	NTC_FAT10592	NTC	84
64625213	NTC_FAT10592	NTC	26
64625214	NTC_FAT10592	NTC	59
64625215	NTC_FAT10592	NTC	47
64625216	NTC_FAT10592	NTC	27
64625217	NTC_FAT10592	NTC	74
64625218	NTC_FAT10592	NTC	37
64625219	NTC_FAT10592	NTC	58
64625220	NTC_FAT10592	NTC	86
64625221	NTC_FAT10592	NTC	32
64625222	NTC_FAT10592	NTC	192
64625223	NTC_FAT10592	NTC	60
64625224	NTC_FAT10592	NTC	63
64625225	NTC_FAT10592	NTC	199
64625226	NTC_FAT10592	NTC	28
64625227	NTC_FAT10592	NTC	155
64625228	NTC_FAT10592	NTC	18
64625229	NTC_FAT10592	NTC	41
64625230	NTC_FAT10592	NTC	99
64625231	NTC_FAT10592	NTC	73
64625232	NTC_FAT10592	NTC	54
64625233	NTC_FAT10592	NTC	45
64625234	NTC_FAT10592	NTC	73
64625235	NTC_FAT10592	NTC	60
64625236	NTC_FAT10592	NTC	34
64625237	NTC_FAT10592	NTC	42
64625238	NTC_FAT10592	NTC	49
64625239	NTC_FAT10592	NTC	59
64625240	NTC_FAT10592	NTC	103
64625241	NTC_FAT10592	NTC	48
64625242	NTC_FAT10592	NTC	95
64625243	NTC_FAT10592	NTC	44
64625244	NTC_FAT10592	NTC	215
64625245	NTC_FAT10592	NTC	219
64625246	NTC_FAT10592	NTC	171
64625247	NTC_FAT10592	NTC	70
64625248	NTC_FAT10592	NTC	167
64625249	NTC_FAT10592	NTC	57
64625250	NTC_FAT10592	NTC	73
64625251	NTC_FAT10592	NTC	95
64625252	NTC_FAT10592	NTC	20
64625253	NTC_FAT10592	NTC	215
64625254	NTC_FAT10592	NTC	219
64625255	NTC_FAT10592	NTC	171
64625256	NTC_FAT10592	NTC	70
64625257	NTC_FAT10592	NTC	167
64625258	NTC_FAT10592	NTC	101
64625259	NTC_FAT10592	NTC	259
64625260	NTC_FAT10592	NTC	220
64625261	NTC_FAT10592	NTC	273
64625262	NTC_FAT10592	NTC	101
64625263	NTC_FAT10592	NTC	259
64625264	NTC_FAT10592	NTC	220
64625265	NTC_FAT10592	NTC	273
64625266	NTC_FAT10592	NTC	67
64625267	NTC_FAT10592	NTC	198
64625268	NTC_FAT10592	NTC	80
64625269	NTC_FAT10592	NTC	226
64625270	NTC_FAT10592	NTC	59
64625271	NTC_FAT10592	NTC	67
64625272	NTC_FAT10592	NTC	198
64625273	NTC_FAT10592	NTC	80
64625274	NTC_FAT10592	NTC	226
64625275	NTC_FAT10592	NTC	59
64625276	NTC_FAT10592	NTC	226
64625277	NTC_FAT10592	NTC	67
64625278	NTC_FAT10592	NTC	198
64625279	NTC_FAT10592	NTC	80
64625280	NTC_FAT10592	NTC	59
64625281	NTC_FAT10592	NTC	110
64625282	NTC_FAT10592	NTC	17
64625283	NTC_FAT10592	NTC	15
64625284	NTC_FAT10592	NTC	91
64625285	NTC_FAT10592	NTC	63
64625286	NTC_FAT10592	NTC	83
64625287	NTC_FAT10592	NTC	142
64625288	NTC_FAT10592	NTC	30
64625289	NTC_FAT10592	NTC	17
64625290	NTC_FAT10592	NTC	15
64625291	NTC_FAT10592	NTC	111
64625292	NTC_FAT10592	NTC	77
64625293	NTC_FAT10592	NTC	29
64625294	NTC_FAT10592	NTC	144
64625295	NTC_FAT10592	NTC	91
64625296	NTC_FAT10592	NTC	98
64625297	NTC_FAT10592	NTC	105
64625298	NTC_FAT10592	NTC	144
64625299	NTC_FAT10592	NTC	29
64625300	NTC_FAT10592	NTC	98
64625301	NTC_FAT10592	NTC	63
64625302	NTC_FAT10592	NTC	83
64625303	NTC_FAT10592	NTC	142
64625304	NTC_FAT10592	NTC	30
64625305	NTC_FAT10592	NTC	17
64625306	NTC_FAT10592	NTC	15
64625307	NTC_FAT10592	NTC	111
64625308	NTC_FAT10592	NTC	77
64625309	NTC_FAT10592	NTC	29
64625310	NTC_FAT10592	NTC	119
64625311	NTC_FAT10592	NTC	144
64625312	NTC_FAT10592	NTC	91
64625313	NTC_FAT10592	NTC	98
64625314	NTC_FAT10592	NTC	63
64625315	NTC_FAT10592	NTC	105
64625316	NTC_FAT10592	NTC	63
64625317	NTC_FAT10592	NTC	83
64625318	NTC_FAT10592	NTC	142
64625319	NTC_FAT10592	NTC	30
64625320	NTC_FAT10592	NTC	63
64625321	NTC_FAT10592	NTC	77
64625322	NTC_FAT10592	NTC	119
64625323	NTC_FAT10592	NTC	17
64625324	NTC_FAT10592	NTC	111
64625325	NTC_FAT10592	NTC	15
64625326	NTC_FAT10592	NTC	144
64625327	NTC_FAT10592	NTC	29
64625328	NTC_FAT10592	NTC	91
64625329	NTC_FAT10592	NTC	98
64625330	NTC_FAT10592	NTC	105
64625331	NTC_FAT10592	NTC	63
64625332	NTC_FAT10592	NTC	83
64625333	NTC_FAT10592	NTC	142
64625334	NTC_FAT10592	NTC	30
64625335	NTC_FAT10592	NTC	63
64625336	NTC_FAT10592	NTC	77
64625337	NTC_FAT10592	NTC	119
64625338	NTC_FAT10592	NTC	17
64625339	NTC_FAT10592	NTC	111
64625340	NTC_FAT10592	NTC	15
64625341	NTC_FAT10592	NTC	144
64625342	NTC_FAT10592	NTC	29
64625343	NTC_FAT10592	NTC	91
64625344	NTC_FAT10592	NTC	98
64625345	NTC_FAT10592	NTC	105
64625346	NTC_FAT10592	NTC	63
64625347	NTC_FAT10592	NTC	83
64625348	NTC_FAT10592	NTC	142
64625349	NTC_FAT10592	NTC	30
64625350	NTC_FAT10592	NTC	77
64625351	NTC_FAT10592	NTC	119
64625352	NTC_FAT10592	NTC	17
64625353	NTC_FAT10592	NTC	111
64625354	NTC_FAT10592	NTC	144
64625355	NTC_FAT10592	NTC	29
64625356	NTC_FAT10592	NTC	15
64625357	NTC_FAT10592	NTC	91
64625358	NTC_FAT10592	NTC	98
64625359	NTC_FAT10592	NTC	63
64625360	NTC_FAT10592	NTC	105
64625361	NTC_FAT10592	NTC	63
64625362	NTC_FAT10592	NTC	83
64625363	NTC_FAT10592	NTC	142
64625364	NTC_FAT10592	NTC	30
64625365	NTC_FAT10592	NTC	232
64625366	NTC_FAT10592	NTC	31
64625367	NTC_FAT10592	NTC	256
64625368	NTC_FAT10592	NTC	76
64625369	NTC_FAT10592	NTC	80
64625370	NTC_FAT10592	NTC	65
64625371	NTC_FAT10592	NTC	143
64625372	NTC_FAT10592	NTC	106
64625373	NTC_FAT10592	NTC	56
64625374	NTC_FAT10592	NTC	291
64625375	NTC_FAT10592	NTC	49
64625376	NTC_FAT10592	NTC	40
64625377	NTC_FAT10592	NTC	67
64625378	NTC_FAT10592	NTC	81
64625379	NTC_FAT10592	NTC	51
64625380	NTC_FAT10592	NTC	95
64625381	NTC_FAT10592	NTC	137
64625382	NTC_FAT10592	NTC	170
64625383	NTC_FAT10592	NTC	66
64625384	NTC_FAT10592	NTC	22
64625385	NTC_FAT10592	NTC	67
64625386	NTC_FAT10592	NTC	118
64625387	NTC_FAT10592	NTC	256
64625388	NTC_FAT10592	NTC	62
64625389	NTC_FAT10592	NTC	80
64625390	NTC_FAT10592	NTC	101
64625391	NTC_FAT10592	NTC	34
64625392	NTC_FAT10592	NTC	91
64625393	NTC_FAT10592	NTC	69
64625394	NTC_FAT10592	NTC	142
64625395	NTC_FAT10592	NTC	121
64625396	NTC_FAT10592	NTC	117
64625397	NTC_FAT10592	NTC	38
64625398	NTC_FAT10592	NTC	123
64625399	NTC_FAT10592	NTC	162
64625400	NTC_FAT10592	NTC	129
64625401	NTC_FAT10592	NTC	126
64625402	NTC_FAT10592	NTC	98
64625403	NTC_FAT10592	NTC	111
64625404	NTC_FAT10592	NTC	86
64625405	NTC_FAT10592	NTC	137
64625406	NTC_FAT10592	NTC	92
64625407	NTC_FAT10592	NTC	72
64625408	NTC_FAT10592	NTC	36
64625409	NTC_FAT10592	NTC	72
64625410	NTC_FAT10592	NTC	66
64625411	NTC_FAT10592	NTC	98
64625412	NTC_FAT10592	NTC	66
64625413	NTC_FAT10592	NTC	74
64625414	NTC_FAT10592	NTC	69
64625415	NTC_FAT10592	NTC	58
64625416	NTC_FAT10592	NTC	76
64625417	NTC_FAT10592	NTC	78
64625418	NTC_FAT10592	NTC	124
64625419	NTC_FAT10592	NTC	42
64625420	NTC_FAT10592	NTC	80
64625421	NTC_FAT10592	NTC	125
64625422	NTC_FAT10592	NTC	136
64625423	NTC_FAT10592	NTC	83
64625424	NTC_FAT10592	NTC	65
64625425	NTC_FAT10592	NTC	62
64625426	NTC_FAT10592	NTC	143
64625427	NTC_FAT10592	NTC	89
64625428	NTC_FAT10592	NTC	44
64625429	NTC_FAT10592	NTC	102
64625430	NTC_FAT10592	NTC	72
64625431	NTC_FAT10592	NTC	50
64625432	NTC_FAT10592	NTC	108
64625433	NTC_FAT10592	NTC	36
64625434	NTC_FAT10592	NTC	103
64625435	NTC_FAT10592	NTC	21
64625436	NTC_FAT10592	NTC	94
64625437	NTC_FAT10592	NTC	53
64625438	NTC_FAT10592	NTC	106
64625439	NTC_FAT10592	NTC	91
64625440	NTC_FAT10592	NTC	185
64625441	NTC_FAT10592	NTC	76
64625442	NTC_FAT10592	NTC	79
64625443	NTC_FAT10592	NTC	56
64625444	NTC_FAT10592	NTC	291
64625445	NTC_FAT10592	NTC	104
64625446	NTC_FAT10592	NTC	49
64625447	NTC_FAT10592	NTC	212
64625448	NTC_FAT10592	NTC	143
64625449	NTC_FAT10592	NTC	40
64625450	NTC_FAT10592	NTC	67
64625451	NTC_FAT10592	NTC	69
64625452	NTC_FAT10592	NTC	81
64625453	NTC_FAT10592	NTC	26
64625454	NTC_FAT10592	NTC	95
64625455	NTC_FAT10592	NTC	137
64625456	NTC_FAT10592	NTC	170
64625457	NTC_FAT10592	NTC	66
64625458	NTC_FAT10592	NTC	24
64625459	NTC_FAT10592	NTC	43
64625460	NTC_FAT10592	NTC	22
64625461	NTC_FAT10592	NTC	67
64625462	NTC_FAT10592	NTC	132
64625463	NTC_FAT10592	NTC	116
64625464	NTC_FAT10592	NTC	79
64625465	NTC_FAT10592	NTC	118
64625466	NTC_FAT10592	NTC	24
64625467	NTC_FAT10592	NTC	62
64625468	NTC_FAT10592	NTC	48
64625469	NTC_FAT10592	NTC	218
64625470	NTC_FAT10592	NTC	97
64625471	NTC_FAT10592	NTC	80
64625472	NTC_FAT10592	NTC	62
64625473	NTC_FAT10592	NTC	80
64625474	NTC_FAT10592	NTC	101
64625475	NTC_FAT10592	NTC	34
64625476	NTC_FAT10592	NTC	91
64625477	NTC_FAT10592	NTC	69
64625478	NTC_FAT10592	NTC	138
64625479	NTC_FAT10592	NTC	38
64625480	NTC_FAT10592	NTC	79
64625481	NTC_FAT10592	NTC	61
64625482	NTC_FAT10592	NTC	91
64625483	NTC_FAT10592	NTC	96
64625484	NTC_FAT10592	NTC	137
64625485	NTC_FAT10592	NTC	27
64625486	NTC_FAT10592	NTC	132
64625487	NTC_FAT10592	NTC	38
64625488	NTC_FAT10592	NTC	112
64625489	NTC_FAT10592	NTC	86
64625490	NTC_FAT10592	NTC	103
64625491	NTC_FAT10592	NTC	98
64625492	NTC_FAT10592	NTC	93
64625493	NTC_FAT10592	NTC	82
64625494	NTC_FAT10592	NTC	160
64625495	NTC_FAT10592	NTC	117
64625496	NTC_FAT10592	NTC	78
64625497	NTC_FAT10592	NTC	53
64625498	NTC_FAT10592	NTC	111
64625499	NTC_FAT10592	NTC	72
64625500	NTC_FAT10592	NTC	76
64625501	NTC_FAT10592	NTC	125
64625502	NTC_FAT10592	NTC	38
64625503	NTC_FAT10592	NTC	62
64625504	NTC_FAT10592	NTC	90
64625505	NTC_FAT10592	NTC	89
64625506	NTC_FAT10592	NTC	160
64625507	NTC_FAT10592	NTC	59
64625508	NTC_FAT10592	NTC	26
64625509	NTC_FAT10592	NTC	102
64625510	NTC_FAT10592	NTC	96
64625511	NTC_FAT10592	NTC	108
64625512	NTC_FAT10592	NTC	35
64625513	NTC_FAT10592	NTC	37
64625514	NTC_FAT10592	NTC	76
64625515	NTC_FAT10592	NTC	72
64625516	NTC_FAT10592	NTC	94
64625517	NTC_FAT10592	NTC	65
64625518	NTC_FAT10592	NTC	203
64625519	NTC_FAT10592	NTC	291
64625520	NTC_FAT10592	NTC	106
64625521	NTC_FAT10592	NTC	231
64625522	NTC_FAT10592	NTC	55
64625523	NTC_FAT10592	NTC	54
64625524	NTC_FAT10592	NTC	131
64625525	NTC_FAT10592	NTC	123
64625526	NTC_FAT10592	NTC	143
64625527	NTC_FAT10592	NTC	69
64625528	NTC_FAT10592	NTC	126
64625529	NTC_FAT10592	NTC	160
64625530	NTC_FAT10592	NTC	28
64625531	NTC_FAT10592	NTC	58
64625532	NTC_FAT10592	NTC	50
64625533	NTC_FAT10592	NTC	111
64625534	NTC_FAT10592	NTC	102
64625535	NTC_FAT10592	NTC	124
64625536	NTC_FAT10592	NTC	80
64625537	NTC_FAT10592	NTC	153
64625538	NTC_FAT10592	NTC	76
64625539	NTC_FAT10592	NTC	212
64625540	NTC_FAT10592	NTC	74
64625541	NTC_FAT10592	NTC	52
64625542	NTC_FAT10592	NTC	38
64625543	NTC_FAT10592	NTC	83
64625544	NTC_FAT10592	NTC	102
64625545	NTC_FAT10592	NTC	72
64625546	NTC_FAT10592	NTC	79
64625547	NTC_FAT10592	NTC	86
64625548	NTC_FAT10592	NTC	116
64625549	NTC_FAT10592	NTC	136
64625550	NTC_FAT10592	NTC	42
64625551	NTC_FAT10592	NTC	162
64625552	NTC_FAT10592	NTC	51
64625553	NTC_FAT10592	NTC	36
64625554	NTC_FAT10592	NTC	69
64625555	NTC_FAT10592	NTC	117
64625556	NTC_FAT10592	NTC	143
64625557	NTC_FAT10592	NTC	129
64625558	NTC_FAT10592	NTC	98
64625559	NTC_FAT10592	NTC	66
64625560	NTC_FAT10592	NTC	66
64625561	NTC_FAT10592	NTC	21
64625562	NTC_FAT10592	NTC	49
64625563	NTC_FAT10592	NTC	72
64625564	NTC_FAT10592	NTC	185
64625565	NTC_FAT10592	NTC	44
64625566	NTC_FAT10592	NTC	92
64625567	NTC_FAT10592	NTC	36
64625568	NTC_FAT10592	NTC	81
64625569	NTC_FAT10592	NTC	56
64625570	NTC_FAT10592	NTC	142
64625571	NTC_FAT10592	NTC	121
64625572	NTC_FAT10592	NTC	104
64625573	NTC_FAT10592	NTC	40
64625574	NTC_FAT10592	NTC	67
64625575	NTC_FAT10592	NTC	95
64625576	NTC_FAT10592	NTC	137
64625577	NTC_FAT10592	NTC	170
64625578	NTC_FAT10592	NTC	66
64625579	NTC_FAT10592	NTC	24
64625580	NTC_FAT10592	NTC	43
64625581	NTC_FAT10592	NTC	22
64625582	NTC_FAT10592	NTC	67
64625583	NTC_FAT10592	NTC	132
64625584	NTC_FAT10592	NTC	116
64625585	NTC_FAT10592	NTC	79
64625586	NTC_FAT10592	NTC	118
64625587	NTC_FAT10592	NTC	24
64625588	NTC_FAT10592	NTC	62
64625589	NTC_FAT10592	NTC	48
64625590	NTC_FAT10592	NTC	218
64625591	NTC_FAT10592	NTC	97
64625592	NTC_FAT10592	NTC	80
64625593	NTC_FAT10592	NTC	62
64625594	NTC_FAT10592	NTC	80
64625595	NTC_FAT10592	NTC	101
64625596	NTC_FAT10592	NTC	34
64625597	NTC_FAT10592	NTC	91
64625598	NTC_FAT10592	NTC	69
64625599	NTC_FAT10592	NTC	142
64625600	NTC_FAT10592	NTC	121
64625601	NTC_FAT10592	NTC	117
64625602	NTC_FAT10592	NTC	38
64625603	NTC_FAT10592	NTC	123
64625604	NTC_FAT10592	NTC	162
64625605	NTC_FAT10592	NTC	129
64625606	NTC_FAT10592	NTC	126
64625607	NTC_FAT10592	NTC	98
64625608	NTC_FAT10592	NTC	111
64625609	NTC_FAT10592	NTC	86
64625610	NTC_FAT10592	NTC	92
64625611	NTC_FAT10592	NTC	72
64625612	NTC_FAT10592	NTC	36
64625613	NTC_FAT10592	NTC	66
64625614	NTC_FAT10592	NTC	98
64625615	NTC_FAT10592	NTC	66
64625616	NTC_FAT10592	NTC	69
64625617	NTC_FAT10592	NTC	58
64625618	NTC_FAT10592	NTC	76
64625619	NTC_FAT10592	NTC	78
64625620	NTC_FAT10592	NTC	124
64625621	NTC_FAT10592	NTC	42
64625622	NTC_FAT10592	NTC	80
64625623	NTC_FAT10592	NTC	125
64625624	NTC_FAT10592	NTC	136
64625625	NTC_FAT10592	NTC	83
64625626	NTC_FAT10592	NTC	65
64625627	NTC_FAT10592	NTC	62
64625628	NTC_FAT10592	NTC	143
64625629	NTC_FAT10592	NTC	89
64625630	NTC_FAT10592	NTC	44
64625631	NTC_FAT10592	NTC	102
64625632	NTC_FAT10592	NTC	72
64625633	NTC_FAT10592	NTC	50
64625634	NTC_FAT10592	NTC	108
64625635	NTC_FAT10592	NTC	36
64625636	NTC_FAT10592	NTC	103
64625637	NTC_FAT10592	NTC	21
64625638	NTC_FAT10592	NTC	94
64625639	NTC_FAT10592	NTC	53
64625640	NTC_FAT10592	NTC	106
64625641	NTC_FAT10592	NTC	91
64625642	NTC_FAT10592	NTC	185
64625643	NTC_FAT10592	NTC	76
64625644	NTC_FAT10592	NTC	79
64625645	NTC_FAT10592	NTC	56
64625646	NTC_FAT10592	NTC	291
64625647	NTC_FAT10592	NTC	104
64625648	NTC_FAT10592	NTC	49
64625649	NTC_FAT10592	NTC	212
64625650	NTC_FAT10592	NTC	143
64625651	NTC_FAT10592	NTC	40
64625652	NTC_FAT10592	NTC	69
64625653	NTC_FAT10592	NTC	81
64625654	NTC_FAT10592	NTC	51
64625655	NTC_FAT10592	NTC	26
64625656	NTC_FAT10592	NTC	95
64625657	NTC_FAT10592	NTC	137
64625658	NTC_FAT10592	NTC	170
64625659	NTC_FAT10592	NTC	66
64625660	NTC_FAT10592	NTC	24
64625661	NTC_FAT10592	NTC	43
64625662	NTC_FAT10592	NTC	22
64625663	NTC_FAT10592	NTC	67
64625664	NTC_FAT10592	NTC	132
64625665	NTC_FAT10592	NTC	116
64625666	NTC_FAT10592	NTC	79
64625667	NTC_FAT10592	NTC	118
64625668	NTC_FAT10592	NTC	24
64625669	NTC_FAT10592	NTC	62
64625670	NTC_FAT10592	NTC	48
64625671	NTC_FAT10592	NTC	218
64625672	NTC_FAT10592	NTC	97
64625673	NTC_FAT10592	NTC	80
64625674	NTC_FAT10592	NTC	62
64625675	NTC_FAT10592	NTC	80
64625676	NTC_FAT10592	NTC	101
64625677	NTC_FAT10592	NTC	34
64625678	NTC_FAT10592	NTC	91
64625679	NTC_FAT10592	NTC	69
64625680	NTC_FAT10592	NTC	142
64625681	NTC_FAT10592	NTC	121
64625682	NTC_FAT10592	NTC	117
64625683	NTC_FAT10592	NTC	38
64625684	NTC_FAT10592	NTC	123
64625685	NTC_FAT10592	NTC	162
64625686	NTC_FAT10592	NTC	129
64625687	NTC_FAT10592	NTC	126
64625688	NTC_FAT10592	NTC	98
64625689	NTC_FAT10592	NTC	111
64625690	NTC_FAT10592	NTC	86
64625691	NTC_FAT10592	NTC	92
64625692	NTC_FAT10592	NTC	72
64625693	NTC_FAT10592	NTC	36
64625694	NTC_FAT10592	NTC	66
64625695	NTC_FAT10592	NTC	98
64625696	NTC_FAT10592	NTC	66
64625697	NTC_FAT10592	NTC	69
64625698	NTC_FAT10592	NTC	58
64625699	NTC_FAT10592	NTC	76
64625700	NTC_FAT10592	NTC	78
64625701	NTC_FAT10592	NTC	124
64625702	NTC_FAT10592	NTC	42
64625703	NTC_FAT10592	NTC	80
64625704	NTC_FAT10592	NTC	125
64625705	NTC_FAT10592	NTC	136
64625706	NTC_FAT10592	NTC	83
64625707	NTC_FAT10592	NTC	65
64625708	NTC_FAT10592	NTC	62
64625709	NTC_FAT10592	NTC	143
64625710	NTC_FAT10592	NTC	89
64625711	NTC_FAT10592	NTC	44
64625712	NTC_FAT10592	NTC	102
64625713	NTC_FAT10592	NTC	72
64625714	NTC_FAT10592	NTC	50
64625715	NTC_FAT10592	NTC	108
64625716	NTC_FAT10592	NTC	36
64625717	NTC_FAT10592	NTC	103
64625718	NTC_FAT10592	NTC	21
64625719	NTC_FAT10592	NTC	94
64625720	NTC_FAT10592	NTC	53
64625721	NTC_FAT10592	NTC	106
64625722	NTC_FAT10592	NTC	91
64625723	NTC_FAT10592	NTC	185
64625724	NTC_FAT10592	NTC	76
64625725	NTC_FAT10592	NTC	79
64625726	NTC_FAT10592	NTC	56
64625727	NTC_FAT10592	NTC	291
64625728	NTC_FAT10592	NTC	104
64625729	NTC_FAT10592	NTC	49
64625730	NTC_FAT10592	NTC	212
64625731	NTC_FAT10592	NTC	143
64625732	NTC_FAT10592	NTC	40
64625733	NTC_FAT10592	NTC	67
64625734	NTC_FAT10592	NTC	69
64625735	NTC_FAT10592	NTC	81
64625736	NTC_FAT10592	NTC	51
64625737	NTC_FAT10592	NTC	26
64625738	NTC_FAT10592	NTC	95
64625739	NTC_FAT10592	NTC	137
64625740	NTC_FAT10592	NTC	170
64625741	NTC_FAT10592	NTC	66
64625742	NTC_FAT10592	NTC	24
64625743	NTC_FAT10592	NTC	43
64625744	NTC_FAT10592	NTC	22
64625745	NTC_FAT10592	NTC	67
64625746	NTC_FAT10592	NTC	132
64625747	NTC_FAT10592	NTC	116
64625748	NTC_FAT10592	NTC	79
64625749	NTC_FAT10592	NTC	118
64625750	NTC_FAT10592	NTC	24
64625751	NTC_FAT10592	NTC	62
64625752	NTC_FAT10592	NTC	48
64625753	NTC_FAT10592	NTC	218
64625754	NTC_FAT10592	NTC	97
64625755	NTC_FAT10592	NTC	80
64625756	NTC_FAT10592	NTC	62
64625757	NTC_FAT10592	NTC	80
64625758	NTC_FAT10592	NTC	101
64625759	NTC_FAT10592	NTC	34
64625760	NTC_FAT10592	NTC	91
64625761	NTC_FAT10592	NTC	69
64625762	NTC_FAT10592	NTC	142
64625763	NTC_FAT10592	NTC	121
64625764	NTC_FAT10592	NTC	117
64625765	NTC_FAT10592	NTC	38
64625766	NTC_FAT10592	NTC	123
64625767	NTC_FAT10592	NTC	162
64625768	NTC_FAT10592	NTC	129
64625769	NTC_FAT10592	NTC	126
64625770	NTC_FAT10592	NTC	98
64625771	NTC_FAT10592	NTC	111
64625772	NTC_FAT10592	NTC	86
64625773	NTC_FAT10592	NTC	92
64625774	NTC_FAT10592	NTC	72
64625775	NTC_FAT10592	NTC	36
64625776	NTC_FAT10592	NTC	66
64625777	NTC_FAT10592	NTC	98
64625778	NTC_FAT10592	NTC	66
64625779	NTC_FAT10592	NTC	69
64625780	NTC_FAT10592	NTC	58
64625781	NTC_FAT10592	NTC	76
64625782	NTC_FAT10592	NTC	78
64625783	NTC_FAT10592	NTC	124
64625784	NTC_FAT10592	NTC	42
64625785	NTC_FAT10592	NTC	80
64625786	NTC_FAT10592	NTC	125
64625787	NTC_FAT10592	NTC	136
64625788	NTC_FAT10592	NTC	83
64625789	NTC_FAT10592	NTC	65
64625790	NTC_FAT10592	NTC	62
64625791	NTC_FAT10592	NTC	143
64625792	NTC_FAT10592	NTC	89
64625793	NTC_FAT10592	NTC	44
64625794	NTC_FAT10592	NTC	102
64625795	NTC_FAT10592	NTC	72
64625796	NTC_FAT10592	NTC	50
64625797	NTC_FAT10592	NTC	108
64625798	NTC_FAT10592	NTC	36
64625799	NTC_FAT10592	NTC	103
64625800	NTC_FAT10592	NTC	21
64625801	NTC_FAT10592	NTC	94
64625802	NTC_FAT10592	NTC	53
64625803	NTC_FAT10592	NTC	106
64625804	NTC_FAT10592	NTC	91
64625805	NTC_FAT10592	NTC	185
64625806	NTC_FAT10592	NTC	76
64625807	NTC_FAT10592	NTC	79
64625808	NTC_FAT10592	NTC	56
64625809	NTC_FAT10592	NTC	291
64625810	NTC_FAT10592	NTC	104
64625811	NTC_FAT10592	NTC	49
64625812	NTC_FAT10592	NTC	212
64625813	NTC_FAT10592	NTC	143
64625814	NTC_FAT10592	NTC	40
64625815	NTC_FAT10592	NTC	67
64625816	NTC_FAT10592	NTC	69
64625817	NTC_FAT10592	NTC	81
64625818	NTC_FAT10592	NTC	51
64625819	NTC_FAT10592	NTC	26
64625820	NTC_FAT10592	NTC	95
64625821	NTC_FAT10592	NTC	137
64625822	NTC_FAT10592	NTC	170
64625823	NTC_FAT10592	NTC	66
64625824	NTC_FAT10592	NTC	24
64625825	NTC_FAT10592	NTC	43
64625826	NTC_FAT10592	NTC	22
64625827	NTC_FAT10592	NTC	67
64625828	NTC_FAT10592	NTC	132
64625829	NTC_FAT10592	NTC	116
64625830	NTC_FAT10592	NTC	79
64625831	NTC_FAT10592	NTC	118
64625832	NTC_FAT10592	NTC	24
64625833	NTC_FAT10592	NTC	62
64625834	NTC_FAT10592	NTC	48
64625835	NTC_FAT10592	NTC	218
64625836	NTC_FAT10592	NTC	97
64625837	NTC_FAT10592	NTC	80
64625838	NTC_FAT10592	NTC	62
64625839	NTC_FAT10592	NTC	80
64625840	NTC_FAT10592	NTC	101
64625841	NTC_FAT10592	NTC	34
64625842	NTC_FAT10592	NTC	91
64625843	NTC_FAT10592	NTC	69
64625844	NTC_FAT10592	NTC	104
64625845	NTC_FAT10592	NTC	67
64625846	NTC_FAT10592	NTC	51
64625847	NTC_FAT10592	NTC	79
64625848	NTC_FAT10592	NTC	90
64625849	NTC_FAT10592	NTC	198
64625850	NTC_FAT10592	NTC	91
64625851	NTC_FAT10592	NTC	223
64625852	NTC_FAT10592	NTC	90
64625853	NTC_FAT10592	NTC	198
64625854	NTC_FAT10592	NTC	91
64625855	NTC_FAT10592	NTC	223
64625856	NTC_FAT10592	NTC	90
64625857	NTC_FAT10592	NTC	198
64625858	NTC_FAT10592	NTC	91
64625859	NTC_FAT10592	NTC	223
64625860	NTC_FAT10592	NTC	241
64625861	NTC_FAT10592	NTC	52
64625862	NTC_FAT10592	NTC	59
64625863	NTC_FAT10592	NTC	100
64625864	NTC_FAT10592	NTC	158
64625865	NTC_FAT10592	NTC	124
64625866	NTC_FAT10592	NTC	93
64625867	NTC_FAT10592	NTC	92
64625868	NTC_FAT10592	NTC	131
64625869	NTC_FAT10592	NTC	135
64625870	NTC_FAT10592	NTC	94
64625871	NTC_FAT10592	NTC	149
64625872	NTC_FAT10592	NTC	172
64625873	NTC_FAT10592	NTC	182
64625874	NTC_FAT10592	NTC	55
64625875	NTC_FAT10592	NTC	140
64625876	NTC_FAT10592	NTC	118
64625877	NTC_FAT10592	NTC	62
64625878	NTC_FAT10592	NTC	90
64625879	NTC_FAT10592	NTC	82
64625880	NTC_FAT10592	NTC	69
64625881	NTC_FAT10592	NTC	12
64625882	NTC_FAT10592	NTC	197
64625883	NTC_FAT10592	NTC	127
64625884	NTC_FAT10592	NTC	108
64625885	NTC_FAT10592	NTC	100
64625886	NTC_FAT10592	NTC	95
64625887	NTC_FAT10592	NTC	150
64625888	NTC_FAT10592	NTC	97
64625889	NTC_FAT10592	NTC	131
64625890	NTC_FAT10592	NTC	144
64625891	NTC_FAT10592	NTC	100
64625892	NTC_FAT10592	NTC	158
64625893	NTC_FAT10592	NTC	124
64625894	NTC_FAT10592	NTC	93
64625895	NTC_FAT10592	NTC	92
64625896	NTC_FAT10592	NTC	131
64625897	NTC_FAT10592	NTC	135
64625898	NTC_FAT10592	NTC	94
64625899	NTC_FAT10592	NTC	149
64625900	NTC_FAT10592	NTC	172
64625901	NTC_FAT10592	NTC	182
64625902	NTC_FAT10592	NTC	55
64625903	NTC_FAT10592	NTC	140
64625904	NTC_FAT10592	NTC	118
64625905	NTC_FAT10592	NTC	62
64625906	NTC_FAT10592	NTC	90
64625907	NTC_FAT10592	NTC	82
64625908	NTC_FAT10592	NTC	69
64625909	NTC_FAT10592	NTC	12
64625910	NTC_FAT10592	NTC	197
64625911	NTC_FAT10592	NTC	127
64625912	NTC_FAT10592	NTC	108
64625913	NTC_FAT10592	NTC	100
64625914	NTC_FAT10592	NTC	95
64625915	NTC_FAT10592	NTC	97
64625916	NTC_FAT10592	NTC	150
64625917	NTC_FAT10592	NTC	131
64625918	NTC_FAT10592	NTC	144
64625919	NTC_FAT10592	NTC	100
64625920	NTC_FAT10592	NTC	90
64625921	NTC_FAT10592	NTC	69
64625922	NTC_FAT10592	NTC	142
64625923	NTC_FAT10592	NTC	126
64625924	NTC_FAT10592	NTC	53
64625925	NTC_FAT10592	NTC	117
64625926	NTC_FAT10592	NTC	105
64625927	NTC_FAT10592	NTC	51
64625928	NTC_FAT10592	NTC	129
64625929	NTC_FAT10592	NTC	165
64625930	NTC_FAT10592	NTC	146
64625931	NTC_FAT10592	NTC	17
64625932	NTC_FAT10592	NTC	42
64625933	NTC_FAT10592	NTC	96
64625934	NTC_FAT10592	NTC	60
64625935	NTC_FAT10592	NTC	42
64625936	NTC_FAT10592	NTC	146
64625937	NTC_FAT10592	NTC	17
64625938	NTC_FAT10592	NTC	42
64625939	NTC_FAT10592	NTC	96
64625940	NTC_FAT10592	NTC	183
64625941	NTC_FAT10592	NTC	81
64625942	NTC_FAT10592	NTC	107
64625943	NTC_FAT10592	NTC	172
64625944	NTC_FAT10592	NTC	110
64625945	NTC_FAT10592	NTC	60
64625946	NTC_FAT10592	NTC	140
64625947	NTC_FAT10592	NTC	183
64625948	NTC_FAT10592	NTC	81
64625949	NTC_FAT10592	NTC	107
64625950	NTC_FAT10592	NTC	172
64625951	NTC_FAT10592	NTC	110
64625952	NTC_FAT10592	NTC	60
64625953	NTC_FAT10592	NTC	140
64625954	NTC_FAT10592	NTC	172
64625955	NTC_FAT10592	NTC	110
64625956	NTC_FAT10592	NTC	60
64625957	NTC_FAT10592	NTC	140
64625958	NTC_FAT10592	NTC	140
64625959	NTC_FAT10592	NTC	257
64625960	NTC_FAT10592	NTC	184
64625961	NTC_FAT10592	NTC	286
64625962	NTC_FAT10592	NTC	58
64625963	NTC_FAT10592	NTC	11
64625964	NTC_FAT10592	NTC	68
64625965	NTC_FAT10592	NTC	14
64625966	NTC_FAT10592	NTC	7
64625967	NTC_FAT10592	NTC	106
64625968	NTC_FAT10592	NTC	98
64625969	NTC_FAT10592	NTC	58
64625970	NTC_FAT10592	NTC	174
64625971	NTC_FAT10592	NTC	113
64625972	NTC_FAT10592	NTC	191
64625973	NTC_FAT10592	NTC	104
64625974	NTC_FAT10592	NTC	53
64625975	NTC_FAT10592	NTC	61
64625976	NTC_FAT10592	NTC	159
64625977	NTC_FAT10592	NTC	11
64625978	NTC_FAT10592	NTC	68
64625979	NTC_FAT10592	NTC	152
64625980	NTC_FAT10592	NTC	186
64625981	NTC_FAT10592	NTC	58
64625982	NTC_FAT10592	NTC	171
64625983	NTC_FAT10592	NTC	87
64625984	NTC_FAT10592	NTC	111
64625985	NTC_FAT10592	NTC	46
64625986	NTC_FAT10592	NTC	136
64625987	NTC_FAT10592	NTC	22
64625988	NTC_FAT10592	NTC	14
64625989	NTC_FAT10592	NTC	115
64625990	NTC_FAT10592	NTC	71
64625991	NTC_FAT10592	NTC	97
64625992	NTC_FAT10592	NTC	24
64625993	NTC_FAT10592	NTC	39
64625994	NTC_FAT10592	NTC	122
64625995	NTC_FAT10592	NTC	220
64625996	NTC_FAT10592	NTC	105
64625997	NTC_FAT10592	NTC	197
64625998	NTC_FAT10592	NTC	171
64625999	NTC_FAT10592	NTC	277
64626000	NTC_FAT10592	NTC	88
64626001	NTC_FAT10592	NTC	166
64626002	NTC_FAT10592	NTC	127
64626003	NTC_FAT10592	NTC	106
64626004	NTC_FAT10592	NTC	192
64626005	NTC_FAT10592	NTC	159
64626006	NTC_FAT10592	NTC	177
64626007	NTC_FAT10592	NTC	107
64626008	NTC_FAT10592	NTC	198
64626009	NTC_FAT10592	NTC	98
64626010	NTC_FAT10592	NTC	86
64626011	NTC_FAT10592	NTC	7
64626012	NTC_FAT10592	NTC	147
64626013	NTC_FAT10592	NTC	81
64626014	NTC_FAT10592	NTC	69
64626015	NTC_FAT10592	NTC	105
64626016	NTC_FAT10592	NTC	43
64626017	NTC_FAT10592	NTC	79
64626018	NTC_FAT10592	NTC	50
64626019	NTC_FAT10592	NTC	219
64626020	NTC_FAT10592	NTC	76
64626021	NTC_FAT10592	NTC	68
64626022	NTC_FAT10592	NTC	146
64626023	NTC_FAT10592	NTC	19
64626024	NTC_FAT10592	NTC	170
64626025	NTC_FAT10592	NTC	173
64626026	NTC_FAT10592	NTC	123
64626027	NTC_FAT10592	NTC	37
64626028	NTC_FAT10592	NTC	116
64626029	NTC_FAT10592	NTC	93
64626030	NTC_FAT10592	NTC	106
64626031	NTC_FAT10592	NTC	187
64626032	NTC_FAT10592	NTC	113
64626033	NTC_FAT10592	NTC	67
64626034	NTC_FAT10592	NTC	202
64626035	NTC_FAT10592	NTC	50
64626036	NTC_FAT10592	NTC	155
64626037	NTC_FAT10592	NTC	164
64626038	NTC_FAT10592	NTC	88
64626039	NTC_FAT10592	NTC	47
64626040	NTC_FAT10592	NTC	78
64626041	NTC_FAT10592	NTC	98
64626042	NTC_FAT10592	NTC	62
64626043	NTC_FAT10592	NTC	87
64626044	NTC_FAT10592	NTC	115
64626045	NTC_FAT10592	NTC	73
64626046	NTC_FAT10592	NTC	135
64626047	NTC_FAT10592	NTC	62
64626048	NTC_FAT10592	NTC	63
64626049	NTC_FAT10592	NTC	111
64626050	NTC_FAT10592	NTC	129
64626051	NTC_FAT10592	NTC	58
64626052	NTC_FAT10592	NTC	113
64626053	NTC_FAT10592	NTC	233
64626054	NTC_FAT10592	NTC	76
64626055	NTC_FAT10592	NTC	116
64626056	NTC_FAT10592	NTC	171
64626057	NTC_FAT10592	NTC	52
64626058	NTC_FAT10592	NTC	33
64626059	NTC_FAT10592	NTC	174
64626060	NTC_FAT10592	NTC	76
64626061	NTC_FAT10592	NTC	39
64626062	NTC_FAT10592	NTC	99
64626063	NTC_FAT10592	NTC	17
64626064	NTC_FAT10592	NTC	77
64626065	NTC_FAT10592	NTC	50
64626066	NTC_FAT10592	NTC	85
64626067	NTC_FAT10592	NTC	55
64626068	NTC_FAT10592	NTC	55
64626069	NTC_FAT10592	NTC	115
64626070	NTC_FAT10592	NTC	22
64626071	NTC_FAT10592	NTC	113
64626072	NTC_FAT10592	NTC	286
64626073	NTC_FAT10592	NTC	187
64626074	NTC_FAT10592	NTC	11
64626075	NTC_FAT10592	NTC	118
64626076	NTC_FAT10592	NTC	124
64626077	NTC_FAT10592	NTC	295
64626078	NTC_FAT10592	NTC	127
64626079	NTC_FAT10592	NTC	85
64626080	NTC_FAT10592	NTC	88
64626081	NTC_FAT10592	NTC	151
64626082	NTC_FAT10592	NTC	171
64626083	NTC_FAT10592	NTC	180
64626084	NTC_FAT10592	NTC	31
64626085	NTC_FAT10592	NTC	165
64626086	NTC_FAT10592	NTC	113
64626087	NTC_FAT10592	NTC	57
64626088	NTC_FAT10592	NTC	147
64626089	NTC_FAT10592	NTC	59
64626090	NTC_FAT10592	NTC	26
64626091	NTC_FAT10592	NTC	120
64626092	NTC_FAT10592	NTC	32
64626093	NTC_FAT10592	NTC	79
64626094	NTC_FAT10592	NTC	204
64626095	NTC_FAT10592	NTC	129
64626096	NTC_FAT10592	NTC	147
64626097	NTC_FAT10592	NTC	153
64626098	NTC_FAT10592	NTC	34
64626099	NTC_FAT10592	NTC	101
64626100	NTC_FAT10592	NTC	158
64626101	NTC_FAT10592	NTC	132
64626102	NTC_FAT10592	NTC	32
64626103	NTC_FAT10592	NTC	114
64626104	NTC_FAT10592	NTC	40
64626105	NTC_FAT10592	NTC	102
64626106	NTC_FAT10592	NTC	92
64626107	NTC_FAT10592	NTC	131
64626108	NTC_FAT10592	NTC	136
64626109	NTC_FAT10592	NTC	88
64626110	NTC_FAT10592	NTC	124
64626111	NTC_FAT10592	NTC	69
64626112	NTC_FAT10592	NTC	187
64626113	NTC_FAT10592	NTC	97
64626114	NTC_FAT10592	NTC	61
64626115	NTC_FAT10592	NTC	113
64626116	NTC_FAT10592	NTC	34
64626117	NTC_FAT10592	NTC	31
64626118	NTC_FAT10592	NTC	95
64626119	NTC_FAT10592	NTC	62
64626120	NTC_FAT10592	NTC	20
64626121	NTC_FAT10592	NTC	178
64626122	NTC_FAT10592	NTC	173
64626123	NTC_FAT10592	NTC	76
64626124	NTC_FAT10592	NTC	115
64626125	NTC_FAT10592	NTC	139
64626126	NTC_FAT10592	NTC	63
64626127	NTC_FAT10592	NTC	117
64626128	NTC_FAT10592	NTC	365
64626129	NTC_FAT10592	NTC	10
64626130	NTC_FAT10592	NTC	52
64626131	NTC_FAT10592	NTC	73
64626132	NTC_FAT10592	NTC	34
64626133	NTC_FAT10592	NTC	41
64626134	NTC_FAT10592	NTC	75
64626135	NTC_FAT10592	NTC	111
64626136	NTC_FAT10592	NTC	129
64626137	NTC_FAT10592	NTC	85
64626138	NTC_FAT10592	NTC	109
64626139	NTC_FAT10592	NTC	43
64626140	NTC_FAT10592	NTC	7
64626141	NTC_FAT10592	NTC	43
64626142	NTC_FAT10592	NTC	166
64626143	NTC_FAT10592	NTC	29
64626144	NTC_FAT10592	NTC	179
64626145	NTC_FAT10592	NTC	124
64626146	NTC_FAT10592	NTC	54
64626147	NTC_FAT10592	NTC	62
64626148	NTC_FAT10592	NTC	159
64626149	NTC_FAT10592	NTC	152
64626150	NTC_FAT10592	NTC	184
64626151	NTC_FAT10592	NTC	203
64626152	NTC_FAT10592	NTC	34
64626153	NTC_FAT10592	NTC	130
64626154	NTC_FAT10592	NTC	99
64626155	NTC_FAT10592	NTC	188
64626156	NTC_FAT10592	NTC	30
64626157	NTC_FAT10592	NTC	117
64626158	NTC_FAT10592	NTC	49
64626159	NTC_FAT10592	NTC	58
64626160	NTC_FAT10592	NTC	286
64626161	NTC_FAT10592	NTC	174
64626162	NTC_FAT10592	NTC	58
64626163	NTC_FAT10592	NTC	14
64626164	NTC_FAT10592	NTC	185
64626165	NTC_FAT10592	NTC	322
64626166	NTC_FAT10592	NTC	263
64626167	NTC_FAT10592	NTC	173
64626168	NTC_FAT10592	NTC	32
64626169	NTC_FAT10592	NTC	28
64626170	NTC_FAT10592	NTC	88
64626171	NTC_FAT10592	NTC	56
64626172	NTC_FAT10592	NTC	61
64626173	NTC_FAT10592	NTC	131
64626174	NTC_FAT10592	NTC	117
64626175	NTC_FAT10592	NTC	66
64626176	NTC_FAT10592	NTC	161
64626177	NTC_FAT10592	NTC	52
64626178	NTC_FAT10592	NTC	70
64626179	NTC_FAT10592	NTC	135
64626180	NTC_FAT10592	NTC	363
64626181	NTC_FAT10592	NTC	52
64626182	NTC_FAT10592	NTC	31
64626183	NTC_FAT10592	NTC	13
64626184	NTC_FAT10592	NTC	253
64626185	NTC_FAT10592	NTC	346
64626186	NTC_FAT10592	NTC	70
64626187	NTC_FAT10592	NTC	346
64626188	NTC_FAT10592	NTC	75
64626189	NTC_FAT10592	NTC	352
64626190	NTC_FAT10592	NTC	173
64626191	NTC_FAT10592	NTC	346
64626192	NTC_FAT10592	NTC	346
64626193	NTC_FAT10592	NTC	57
64626194	NTC_FAT10592	NTC	136
64626195	NTC_FAT10592	NTC	63
64626196	NTC_FAT10592	NTC	239
64626197	NTC_FAT10592	NTC	105
64626198	NTC_FAT10592	NTC	73
64626199	NTC_FAT10592	NTC	332
64626200	NTC_FAT10592	NTC	57
64626201	NTC_FAT10592	NTC	136
64626202	NTC_FAT10592	NTC	63
64626203	NTC_FAT10592	NTC	239
64626204	NTC_FAT10592	NTC	105
64626205	NTC_FAT10592	NTC	73
64626206	NTC_FAT10592	NTC	332
64626207	NTC_FAT10592	NTC	200
64626208	NTC_FAT10592	NTC	135
64626209	NTC_FAT10592	NTC	200
64626210	NTC_FAT10592	NTC	135
64626211	NTC_FAT10592	NTC	232
64626212	NTC_FAT10592	NTC	200
64626213	NTC_FAT10592	NTC	135
64626214	NTC_FAT10592	NTC	232
64626215	NTC_FAT10592	NTC	87
64626216	NTC_FAT10592	NTC	173
64626217	NTC_FAT10592	NTC	97
64626218	NTC_FAT10592	NTC	169
64626219	NTC_FAT10592	NTC	82
64626220	NTC_FAT10592	NTC	200
64626221	NTC_FAT10592	NTC	135
64626222	NTC_FAT10592	NTC	22
64626223	NTC_FAT10592	NTC	146
64626224	NTC_FAT10592	NTC	10
64626225	NTC_FAT10592	NTC	274
64626226	NTC_FAT10592	NTC	333
64626227	NTC_FAT10592	NTC	185
64626228	NTC_FAT10592	NTC	22
64626229	NTC_FAT10592	NTC	146
64626230	NTC_FAT10592	NTC	33
64626231	NTC_FAT10592	NTC	33
64626232	NTC_FAT10592	NTC	33
64626233	NTC_FAT10592	NTC	75
64626234	NTC_FAT10592	NTC	119
64626235	NTC_FAT10592	NTC	12
64626236	NTC_FAT10592	NTC	109
64626237	NTC_FAT10592	NTC	43
64626238	NTC_FAT10592	NTC	115
64626239	NTC_FAT10592	NTC	115
64626240	NTC_FAT10592	NTC	318
64626241	NTC_FAT10592	NTC	225
64626242	NTC_FAT10592	NTC	68
64626243	NTC_FAT10592	NTC	132
64626244	NTC_FAT10592	NTC	81
64626245	NTC_FAT10592	NTC	117
64626246	NTC_FAT10592	NTC	318
64626247	NTC_FAT10592	NTC	115
64626248	NTC_FAT10592	NTC	196
64626249	NTC_FAT10592	NTC	109
64626250	NTC_FAT10592	NTC	43
64626251	NTC_FAT10592	NTC	115
64626252	NTC_FAT10592	NTC	75
64626253	NTC_FAT10592	NTC	119
64626254	NTC_FAT10592	NTC	115
64626255	NTC_FAT10592	NTC	318
64626256	NTC_FAT10592	NTC	225
64626257	NTC_FAT10592	NTC	68
64626258	NTC_FAT10592	NTC	132
64626259	NTC_FAT10592	NTC	81
64626260	NTC_FAT10592	NTC	117
64626261	NTC_FAT10592	NTC	75
64626262	NTC_FAT10592	NTC	109
64626263	NTC_FAT10592	NTC	12
64626264	NTC_FAT10592	NTC	119
64626265	NTC_FAT10592	NTC	43
64626266	NTC_FAT10592	NTC	115
64626267	NTC_FAT10592	NTC	115
64626268	NTC_FAT10592	NTC	318
64626269	NTC_FAT10592	NTC	225
64626270	NTC_FAT10592	NTC	68
64626271	NTC_FAT10592	NTC	132
64626272	NTC_FAT10592	NTC	81
64626273	NTC_FAT10592	NTC	117
64626274	NTC_FAT10592	NTC	38
64626275	NTC_FAT10592	NTC	156
64626276	NTC_FAT10592	NTC	258
64626277	NTC_FAT10592	NTC	130
64626278	NTC_FAT10592	NTC	217
64626279	NTC_FAT10592	NTC	168
64626280	NTC_FAT10592	NTC	164
64626281	NTC_FAT10592	NTC	102
64626282	NTC_FAT10592	NTC	160
64626283	NTC_FAT10592	NTC	145
64626284	NTC_FAT10592	NTC	205
64626285	NTC_FAT10592	NTC	52
64626286	NTC_FAT10592	NTC	110
64626287	NTC_FAT10592	NTC	266
64626288	NTC_FAT10592	NTC	212
64626289	NTC_FAT10592	NTC	337
64626290	NTC_FAT10592	NTC	71
64626291	NTC_FAT10592	NTC	96
64626292	NTC_FAT10592	NTC	294
64626293	NTC_FAT10592	NTC	68
64626294	NTC_FAT10592	NTC	69
64626295	NTC_FAT10592	NTC	108
64626296	NTC_FAT10592	NTC	114
64626297	NTC_FAT10592	NTC	140
64626298	NTC_FAT10592	NTC	23
64626299	NTC_FAT10592	NTC	80
64626300	NTC_FAT10592	NTC	213
64626301	NTC_FAT10592	NTC	217
64626302	NTC_FAT10592	NTC	245
64626303	NTC_FAT10592	NTC	485
64626304	NTC_FAT10592	NTC	122
64626305	NTC_FAT10592	NTC	117
64626306	NTC_FAT10592	NTC	177
64626307	NTC_FAT10592	NTC	68
64626308	NTC_FAT10592	NTC	224
64626309	NTC_FAT10592	NTC	132
64626310	NTC_FAT10592	NTC	122
64626311	NTC_FAT10592	NTC	38
64626312	NTC_FAT10592	NTC	156
64626313	NTC_FAT10592	NTC	258
64626314	NTC_FAT10592	NTC	130
64626315	NTC_FAT10592	NTC	217
64626316	NTC_FAT10592	NTC	168
64626317	NTC_FAT10592	NTC	164
64626318	NTC_FAT10592	NTC	102
64626319	NTC_FAT10592	NTC	160
64626320	NTC_FAT10592	NTC	145
64626321	NTC_FAT10592	NTC	205
64626322	NTC_FAT10592	NTC	52
64626323	NTC_FAT10592	NTC	110
64626324	NTC_FAT10592	NTC	266
64626325	NTC_FAT10592	NTC	212
64626326	NTC_FAT10592	NTC	337
64626327	NTC_FAT10592	NTC	71
64626328	NTC_FAT10592	NTC	96
64626329	NTC_FAT10592	NTC	294
64626330	NTC_FAT10592	NTC	68
64626331	NTC_FAT10592	NTC	69
64626332	NTC_FAT10592	NTC	108
64626333	NTC_FAT10592	NTC	114
64626334	NTC_FAT10592	NTC	140
64626335	NTC_FAT10592	NTC	23
64626336	NTC_FAT10592	NTC	80
64626337	NTC_FAT10592	NTC	213
64626338	NTC_FAT10592	NTC	217
64626339	NTC_FAT10592	NTC	245
64626340	NTC_FAT10592	NTC	485
64626341	NTC_FAT10592	NTC	122
64626342	NTC_FAT10592	NTC	117
64626343	NTC_FAT10592	NTC	177
64626344	NTC_FAT10592	NTC	68
64626345	NTC_FAT10592	NTC	224
64626346	NTC_FAT10592	NTC	132
64626347	NTC_FAT10592	NTC	122
64626348	NTC_FAT10592	NTC	9
64626349	NTC_FAT10592	NTC	38
64626350	NTC_FAT10592	NTC	9
64626351	NTC_FAT10592	NTC	156
64626352	NTC_FAT10592	NTC	258
64626353	NTC_FAT10592	NTC	130
64626354	NTC_FAT10592	NTC	217
64626355	NTC_FAT10592	NTC	168
64626356	NTC_FAT10592	NTC	164
64626357	NTC_FAT10592	NTC	102
64626358	NTC_FAT10592	NTC	160
64626359	NTC_FAT10592	NTC	145
64626360	NTC_FAT10592	NTC	205
64626361	NTC_FAT10592	NTC	52
64626362	NTC_FAT10592	NTC	110
64626363	NTC_FAT10592	NTC	266
64626364	NTC_FAT10592	NTC	212
64626365	NTC_FAT10592	NTC	337
64626366	NTC_FAT10592	NTC	71
64626367	NTC_FAT10592	NTC	96
64626368	NTC_FAT10592	NTC	294
64626369	NTC_FAT10592	NTC	68
64626370	NTC_FAT10592	NTC	69
64626371	NTC_FAT10592	NTC	108
64626372	NTC_FAT10592	NTC	114
64626373	NTC_FAT10592	NTC	140
64626374	NTC_FAT10592	NTC	23
64626375	NTC_FAT10592	NTC	80
64626376	NTC_FAT10592	NTC	213
64626377	NTC_FAT10592	NTC	217
64626378	NTC_FAT10592	NTC	245
64626379	NTC_FAT10592	NTC	485
64626380	NTC_FAT10592	NTC	122
64626381	NTC_FAT10592	NTC	117
64626382	NTC_FAT10592	NTC	177
64626383	NTC_FAT10592	NTC	68
64626384	NTC_FAT10592	NTC	224
64626385	NTC_FAT10592	NTC	132
64626386	NTC_FAT10592	NTC	122
64626387	NTC_FAT10592	NTC	38
64626388	NTC_FAT10592	NTC	9
64626389	NTC_FAT10592	NTC	156
64626390	NTC_FAT10592	NTC	258
64626391	NTC_FAT10592	NTC	130
64626392	NTC_FAT10592	NTC	217
64626393	NTC_FAT10592	NTC	168
64626394	NTC_FAT10592	NTC	164
64626395	NTC_FAT10592	NTC	102
64626396	NTC_FAT10592	NTC	160
64626397	NTC_FAT10592	NTC	145
64626398	NTC_FAT10592	NTC	205
64626399	NTC_FAT10592	NTC	52
64626400	NTC_FAT10592	NTC	110
64626401	NTC_FAT10592	NTC	266
64626402	NTC_FAT10592	NTC	212
64626403	NTC_FAT10592	NTC	337
64626404	NTC_FAT10592	NTC	71
64626405	NTC_FAT10592	NTC	96
64626406	NTC_FAT10592	NTC	294
64626407	NTC_FAT10592	NTC	68
64626408	NTC_FAT10592	NTC	69
64626409	NTC_FAT10592	NTC	108
64626410	NTC_FAT10592	NTC	114
64626411	NTC_FAT10592	NTC	140
64626412	NTC_FAT10592	NTC	23
64626413	NTC_FAT10592	NTC	80
64626414	NTC_FAT10592	NTC	213
64626415	NTC_FAT10592	NTC	217
64626416	NTC_FAT10592	NTC	245
64626417	NTC_FAT10592	NTC	485
64626418	NTC_FAT10592	NTC	122
64626419	NTC_FAT10592	NTC	117
64626420	NTC_FAT10592	NTC	177
64626421	NTC_FAT10592	NTC	68
64626422	NTC_FAT10592	NTC	224
64626423	NTC_FAT10592	NTC	132
64626424	NTC_FAT10592	NTC	122
64626425	NTC_FAT10592	NTC	9
64626426	NTC_FAT10592	NTC	9
64626427	NTC_FAT10592	NTC	9
64626428	NTC_FAT10592	NTC	129
64626429	NTC_FAT10592	NTC	112
64626430	NTC_FAT10592	NTC	84
64626431	NTC_FAT10592	NTC	22
64626432	NTC_FAT10592	NTC	252
64626433	NTC_FAT10592	NTC	80
64626434	NTC_FAT10592	NTC	153
64626435	NTC_FAT10592	NTC	116
64626436	NTC_FAT10592	NTC	206
64626437	NTC_FAT10592	NTC	91
64626438	NTC_FAT10592	NTC	23
64626439	NTC_FAT10592	NTC	277
64626440	NTC_FAT10592	NTC	171
64626441	NTC_FAT10592	NTC	148
64626442	NTC_FAT10592	NTC	113
64626443	NTC_FAT10592	NTC	163
64626444	NTC_FAT10592	NTC	63
64626445	NTC_FAT10592	NTC	176
64626446	NTC_FAT10592	NTC	65
64626447	NTC_FAT10592	NTC	71
64626448	NTC_FAT10592	NTC	222
64626449	NTC_FAT10592	NTC	173
64626450	NTC_FAT10592	NTC	129
64626451	NTC_FAT10592	NTC	112
64626452	NTC_FAT10592	NTC	84
64626453	NTC_FAT10592	NTC	22
64626454	NTC_FAT10592	NTC	252
64626455	NTC_FAT10592	NTC	80
64626456	NTC_FAT10592	NTC	153
64626457	NTC_FAT10592	NTC	23
64626458	NTC_FAT10592	NTC	91
64626459	NTC_FAT10592	NTC	206
64626460	NTC_FAT10592	NTC	277
64626461	NTC_FAT10592	NTC	171
64626462	NTC_FAT10592	NTC	148
64626463	NTC_FAT10592	NTC	113
64626464	NTC_FAT10592	NTC	163
64626465	NTC_FAT10592	NTC	63
64626466	NTC_FAT10592	NTC	176
64626467	NTC_FAT10592	NTC	65
64626468	NTC_FAT10592	NTC	71
64626469	NTC_FAT10592	NTC	222
64626470	NTC_FAT10592	NTC	173
64626471	NTC_FAT10592	NTC	129
64626472	NTC_FAT10592	NTC	112
64626473	NTC_FAT10592	NTC	84
64626474	NTC_FAT10592	NTC	22
64626475	NTC_FAT10592	NTC	252
64626476	NTC_FAT10592	NTC	80
64626477	NTC_FAT10592	NTC	153
64626478	NTC_FAT10592	NTC	116
64626479	NTC_FAT10592	NTC	206
64626480	NTC_FAT10592	NTC	91
64626481	NTC_FAT10592	NTC	23
64626482	NTC_FAT10592	NTC	277
64626483	NTC_FAT10592	NTC	171
64626484	NTC_FAT10592	NTC	148
64626485	NTC_FAT10592	NTC	113
64626486	NTC_FAT10592	NTC	163
64626487	NTC_FAT10592	NTC	63
64626488	NTC_FAT10592	NTC	176
64626489	NTC_FAT10592	NTC	65
64626490	NTC_FAT10592	NTC	71
64626491	NTC_FAT10592	NTC	222
64626492	NTC_FAT10592	NTC	173
64626493	NTC_FAT10592	NTC	129
64626494	NTC_FAT10592	NTC	112
64626495	NTC_FAT10592	NTC	84
64626496	NTC_FAT10592	NTC	22
64626497	NTC_FAT10592	NTC	252
64626498	NTC_FAT10592	NTC	80
64626499	NTC_FAT10592	NTC	153
64626500	NTC_FAT10592	NTC	116
64626501	NTC_FAT10592	NTC	206
64626502	NTC_FAT10592	NTC	91
64626503	NTC_FAT10592	NTC	23
64626504	NTC_FAT10592	NTC	277
64626505	NTC_FAT10592	NTC	171
64626506	NTC_FAT10592	NTC	148
64626507	NTC_FAT10592	NTC	113
64626508	NTC_FAT10592	NTC	163
64626509	NTC_FAT10592	NTC	63
64626510	NTC_FAT10592	NTC	176
64626511	NTC_FAT10592	NTC	65
64626512	NTC_FAT10592	NTC	71
64626513	NTC_FAT10592	NTC	222
64626514	NTC_FAT10592	NTC	173
64626515	NTC_FAT10592	NTC	129
64626516	NTC_FAT10592	NTC	112
64626517	NTC_FAT10592	NTC	84
64626518	NTC_FAT10592	NTC	22
64626519	NTC_FAT10592	NTC	252
64626520	NTC_FAT10592	NTC	80
64626521	NTC_FAT10592	NTC	153
64626522	NTC_FAT10592	NTC	116
64626523	NTC_FAT10592	NTC	206
64626524	NTC_FAT10592	NTC	91
64626525	NTC_FAT10592	NTC	23
64626526	NTC_FAT10592	NTC	277
64626527	NTC_FAT10592	NTC	171
64626528	NTC_FAT10592	NTC	148
64626529	NTC_FAT10592	NTC	113
64626530	NTC_FAT10592	NTC	163
64626531	NTC_FAT10592	NTC	63
64626532	NTC_FAT10592	NTC	176
64626533	NTC_FAT10592	NTC	65
64626534	NTC_FAT10592	NTC	222
64626535	NTC_FAT10592	NTC	149
64626536	NTC_FAT10592	NTC	125
64626537	NTC_FAT10592	NTC	126
64626538	NTC_FAT10592	NTC	114
64626539	NTC_FAT10592	NTC	91
64626540	NTC_FAT10592	NTC	146
64626541	NTC_FAT10592	NTC	120
64626542	NTC_FAT10592	NTC	67
64626543	NTC_FAT10592	NTC	214
64626544	NTC_FAT10592	NTC	202
64626545	NTC_FAT10592	NTC	103
64626546	NTC_FAT10592	NTC	86
64626547	NTC_FAT10592	NTC	47
64626548	NTC_FAT10592	NTC	160
64626549	NTC_FAT10592	NTC	97
64626550	NTC_FAT10592	NTC	126
64626551	NTC_FAT10592	NTC	291
64626552	NTC_FAT10592	NTC	76
64626553	NTC_FAT10592	NTC	206
64626554	NTC_FAT10592	NTC	32
64626555	NTC_FAT10592	NTC	104
64626556	NTC_FAT10592	NTC	171
64626557	NTC_FAT10592	NTC	41
64626558	NTC_FAT10592	NTC	124
64626559	NTC_FAT10592	NTC	117
64626560	NTC_FAT10592	NTC	134
64626561	NTC_FAT10592	NTC	61
64626562	NTC_FAT10592	NTC	61
64626563	NTC_FAT10592	NTC	44
64626564	NTC_FAT10592	NTC	133
64626565	NTC_FAT10592	NTC	68
64626566	NTC_FAT10592	NTC	16
64626567	NTC_FAT10592	NTC	131
64626568	NTC_FAT10592	NTC	156
64626569	NTC_FAT10592	NTC	101
64626570	NTC_FAT10592	NTC	62
64626571	NTC_FAT10592	NTC	158
64626572	NTC_FAT10592	NTC	64
64626573	NTC_FAT10592	NTC	78
64626574	NTC_FAT10592	NTC	179
64626575	NTC_FAT10592	NTC	89
64626576	NTC_FAT10592	NTC	208
64626577	NTC_FAT10592	NTC	261
64626578	NTC_FAT10592	NTC	142
64626579	NTC_FAT10592	NTC	95
64626580	NTC_FAT10592	NTC	167
64626581	NTC_FAT10592	NTC	122
64626582	NTC_FAT10592	NTC	136
64626583	NTC_FAT10592	NTC	149
64626584	NTC_FAT10592	NTC	146
64626585	NTC_FAT10592	NTC	114
64626586	NTC_FAT10592	NTC	137
64626587	NTC_FAT10592	NTC	91
64626588	NTC_FAT10592	NTC	126
64626589	NTC_FAT10592	NTC	125
64626590	NTC_FAT10592	NTC	146
64626591	NTC_FAT10592	NTC	120
64626592	NTC_FAT10592	NTC	67
64626593	NTC_FAT10592	NTC	214
64626594	NTC_FAT10592	NTC	202
64626595	NTC_FAT10592	NTC	103
64626596	NTC_FAT10592	NTC	86
64626597	NTC_FAT10592	NTC	47
64626598	NTC_FAT10592	NTC	160
64626599	NTC_FAT10592	NTC	97
64626600	NTC_FAT10592	NTC	126
64626601	NTC_FAT10592	NTC	291
64626602	NTC_FAT10592	NTC	76
64626603	NTC_FAT10592	NTC	206
64626604	NTC_FAT10592	NTC	32
64626605	NTC_FAT10592	NTC	104
64626606	NTC_FAT10592	NTC	171
64626607	NTC_FAT10592	NTC	41
64626608	NTC_FAT10592	NTC	124
64626609	NTC_FAT10592	NTC	117
64626610	NTC_FAT10592	NTC	134
64626611	NTC_FAT10592	NTC	61
64626612	NTC_FAT10592	NTC	61
64626613	NTC_FAT10592	NTC	133
64626614	NTC_FAT10592	NTC	16
64626615	NTC_FAT10592	NTC	156
64626616	NTC_FAT10592	NTC	101
64626617	NTC_FAT10592	NTC	261
64626618	NTC_FAT10592	NTC	208
64626619	NTC_FAT10592	NTC	89
64626620	NTC_FAT10592	NTC	338
64626621	NTC_FAT10592	NTC	142
64626622	NTC_FAT10592	NTC	95
64626623	NTC_FAT10592	NTC	167
64626624	NTC_FAT10592	NTC	40
64626625	NTC_FAT10592	NTC	149
64626626	NTC_FAT10592	NTC	146
64626627	NTC_FAT10592	NTC	261
64626628	NTC_FAT10592	NTC	89
64626629	NTC_FAT10592	NTC	338
64626630	NTC_FAT10592	NTC	142
64626631	NTC_FAT10592	NTC	95
64626632	NTC_FAT10592	NTC	165
64626633	NTC_FAT10592	NTC	75
64626634	NTC_FAT10592	NTC	167
64626635	NTC_FAT10592	NTC	40
64626636	NTC_FAT10592	NTC	149
64626637	NTC_FAT10592	NTC	41
64626638	NTC_FAT10592	NTC	124
64626639	NTC_FAT10592	NTC	117
64626640	NTC_FAT10592	NTC	134
64626641	NTC_FAT10592	NTC	61
64626642	NTC_FAT10592	NTC	44
64626643	NTC_FAT10592	NTC	16
64626644	NTC_FAT10592	NTC	156
64626645	NTC_FAT10592	NTC	208
64626646	NTC_FAT10592	NTC	338
64626647	NTC_FAT10592	NTC	95
64626648	NTC_FAT10592	NTC	165
64626649	NTC_FAT10592	NTC	167
64626650	NTC_FAT10592	NTC	136
64626651	NTC_FAT10592	NTC	146
64626652	NTC_FAT10592	NTC	114
64626653	NTC_FAT10592	NTC	91
64626654	NTC_FAT10592	NTC	67
64626655	NTC_FAT10592	NTC	214
64626656	NTC_FAT10592	NTC	202
64626657	NTC_FAT10592	NTC	47
64626658	NTC_FAT10592	NTC	160
64626659	NTC_FAT10592	NTC	291
64626660	NTC_FAT10592	NTC	76
64626661	NTC_FAT10592	NTC	32
64626662	NTC_FAT10592	NTC	104
64626663	NTC_FAT10592	NTC	117
64626664	NTC_FAT10592	NTC	61
64626665	NTC_FAT10592	NTC	44
64626666	NTC_FAT10592	NTC	16
64626667	NTC_FAT10592	NTC	179
64626668	NTC_FAT10592	NTC	338
64626669	NTC_FAT10592	NTC	165
64626670	NTC_FAT10592	NTC	75
64626671	NTC_FAT10592	NTC	167
64626672	NTC_FAT10592	NTC	122
64626673	NTC_FAT10592	NTC	40
64626674	NTC_FAT10592	NTC	146
64626675	NTC_FAT10592	NTC	125
64626676	NTC_FAT10592	NTC	126
64626677	NTC_FAT10592	NTC	114
64626678	NTC_FAT10592	NTC	91
64626679	NTC_FAT10592	NTC	146
64626680	NTC_FAT10592	NTC	120
64626681	NTC_FAT10592	NTC	214
64626682	NTC_FAT10592	NTC	103
64626683	NTC_FAT10592	NTC	86
64626684	NTC_FAT10592	NTC	97
64626685	NTC_FAT10592	NTC	126
64626686	NTC_FAT10592	NTC	76
64626687	NTC_FAT10592	NTC	104
64626688	NTC_FAT10592	NTC	171
64626689	NTC_FAT10592	NTC	41
64626690	NTC_FAT10592	NTC	124
64626691	NTC_FAT10592	NTC	117
64626692	NTC_FAT10592	NTC	134
64626693	NTC_FAT10592	NTC	61
64626694	NTC_FAT10592	NTC	44
64626695	NTC_FAT10592	NTC	131
64626696	NTC_FAT10592	NTC	179
64626697	NTC_FAT10592	NTC	89
64626698	NTC_FAT10592	NTC	338
64626699	NTC_FAT10592	NTC	95
64626700	NTC_FAT10592	NTC	75
64626701	NTC_FAT10592	NTC	122
64626702	NTC_FAT10592	NTC	40
64626703	NTC_FAT10592	NTC	136
64626704	NTC_FAT10592	NTC	149
64626705	NTC_FAT10592	NTC	114
64626706	NTC_FAT10592	NTC	137
64626707	NTC_FAT10592	NTC	91
64626708	NTC_FAT10592	NTC	126
64626709	NTC_FAT10592	NTC	125
64626710	NTC_FAT10592	NTC	146
64626711	NTC_FAT10592	NTC	120
64626712	NTC_FAT10592	NTC	67
64626713	NTC_FAT10592	NTC	214
64626714	NTC_FAT10592	NTC	103
64626715	NTC_FAT10592	NTC	86
64626716	NTC_FAT10592	NTC	47
64626717	NTC_FAT10592	NTC	160
64626718	NTC_FAT10592	NTC	97
64626719	NTC_FAT10592	NTC	126
64626720	NTC_FAT10592	NTC	291
64626721	NTC_FAT10592	NTC	76
64626722	NTC_FAT10592	NTC	206
64626723	NTC_FAT10592	NTC	32
64626724	NTC_FAT10592	NTC	104
64626725	NTC_FAT10592	NTC	124
64626726	NTC_FAT10592	NTC	133
64626727	NTC_FAT10592	NTC	131
64626728	NTC_FAT10592	NTC	101
64626729	NTC_FAT10592	NTC	208
64626730	NTC_FAT10592	NTC	338
64626731	NTC_FAT10592	NTC	142
64626732	NTC_FAT10592	NTC	165
64626733	NTC_FAT10592	NTC	40
64626734	NTC_FAT10592	NTC	149
64626735	NTC_FAT10592	NTC	146
64626736	NTC_FAT10592	NTC	137
64626737	NTC_FAT10592	NTC	261
64626738	NTC_FAT10592	NTC	142
64626739	NTC_FAT10592	NTC	165
64626740	NTC_FAT10592	NTC	122
64626741	NTC_FAT10592	NTC	114
64626742	NTC_FAT10592	NTC	126
64626743	NTC_FAT10592	NTC	125
64626744	NTC_FAT10592	NTC	146
64626745	NTC_FAT10592	NTC	67
64626746	NTC_FAT10592	NTC	206
64626747	NTC_FAT10592	NTC	32
64626748	NTC_FAT10592	NTC	75
64626749	NTC_FAT10592	NTC	40
64626750	NTC_FAT10592	NTC	136
64626751	NTC_FAT10592	NTC	149
64626752	NTC_FAT10592	NTC	137
64626753	NTC_FAT10592	NTC	261
64626754	NTC_FAT10592	NTC	208
64626755	NTC_FAT10592	NTC	179
64626756	NTC_FAT10592	NTC	95
64626757	NTC_FAT10592	NTC	165
64626758	NTC_FAT10592	NTC	167
64626759	NTC_FAT10592	NTC	122
64626760	NTC_FAT10592	NTC	136
64626761	NTC_FAT10592	NTC	146
64626762	NTC_FAT10592	NTC	202
64626763	NTC_FAT10592	NTC	206
64626764	NTC_FAT10592	NTC	103
64626765	NTC_FAT10592	NTC	47
64626766	NTC_FAT10592	NTC	146
64626767	NTC_FAT10592	NTC	76
64626768	NTC_FAT10592	NTC	160
64626769	NTC_FAT10592	NTC	97
64626770	NTC_FAT10592	NTC	126
64626771	NTC_FAT10592	NTC	291
64626772	NTC_FAT10592	NTC	120
64626773	NTC_FAT10592	NTC	86
64626774	NTC_FAT10592	NTC	214
64626775	NTC_FAT10592	NTC	104
64626776	NTC_FAT10592	NTC	171
64626777	NTC_FAT10592	NTC	41
64626778	NTC_FAT10592	NTC	134
64626779	NTC_FAT10592	NTC	61
64626780	NTC_FAT10592	NTC	133
64626781	NTC_FAT10592	NTC	156
64626782	NTC_FAT10592	NTC	261
64626783	NTC_FAT10592	NTC	208
64626784	NTC_FAT10592	NTC	75
64626785	NTC_FAT10592	NTC	122
64626786	NTC_FAT10592	NTC	125
64626787	NTC_FAT10592	NTC	126
64626788	NTC_FAT10592	NTC	91
64626789	NTC_FAT10592	NTC	120
64626790	NTC_FAT10592	NTC	67
64626791	NTC_FAT10592	NTC	202
64626792	NTC_FAT10592	NTC	103
64626793	NTC_FAT10592	NTC	86
64626794	NTC_FAT10592	NTC	47
64626795	NTC_FAT10592	NTC	160
64626796	NTC_FAT10592	NTC	97
64626797	NTC_FAT10592	NTC	126
64626798	NTC_FAT10592	NTC	291
64626799	NTC_FAT10592	NTC	206
64626800	NTC_FAT10592	NTC	32
64626801	NTC_FAT10592	NTC	171
64626802	NTC_FAT10592	NTC	61
64626803	NTC_FAT10592	NTC	61
64626804	NTC_FAT10592	NTC	44
64626805	NTC_FAT10592	NTC	133
64626806	NTC_FAT10592	NTC	68
64626807	NTC_FAT10592	NTC	16
64626808	NTC_FAT10592	NTC	131
64626809	NTC_FAT10592	NTC	156
64626810	NTC_FAT10592	NTC	101
64626811	NTC_FAT10592	NTC	62
64626812	NTC_FAT10592	NTC	158
64626813	NTC_FAT10592	NTC	64
64626814	NTC_FAT10592	NTC	78
64626815	NTC_FAT10592	NTC	179
64626816	NTC_FAT10592	NTC	89
64626817	NTC_FAT10592	NTC	142
64626818	NTC_FAT10592	NTC	136
64626819	NTC_FAT10592	NTC	202
64626820	NTC_FAT10592	NTC	171
64626821	NTC_FAT10592	NTC	41
64626822	NTC_FAT10592	NTC	124
64626823	NTC_FAT10592	NTC	117
64626824	NTC_FAT10592	NTC	134
64626825	NTC_FAT10592	NTC	61
64626826	NTC_FAT10592	NTC	61
64626827	NTC_FAT10592	NTC	44
64626828	NTC_FAT10592	NTC	133
64626829	NTC_FAT10592	NTC	68
64626830	NTC_FAT10592	NTC	16
64626831	NTC_FAT10592	NTC	131
64626832	NTC_FAT10592	NTC	156
64626833	NTC_FAT10592	NTC	101
64626834	NTC_FAT10592	NTC	62
64626835	NTC_FAT10592	NTC	158
64626836	NTC_FAT10592	NTC	64
64626837	NTC_FAT10592	NTC	78
64626838	NTC_FAT10592	NTC	179
64626839	NTC_FAT10592	NTC	89
64626840	NTC_FAT10592	NTC	75
64626841	NTC_FAT10592	NTC	261
64626842	NTC_FAT10592	NTC	137
64626843	NTC_FAT10592	NTC	73
64626844	NTC_FAT10592	NTC	30
64626845	NTC_FAT10592	NTC	92
64626846	NTC_FAT10592	NTC	69
64626847	NTC_FAT10592	NTC	73
64626848	NTC_FAT10592	NTC	30
64626849	NTC_FAT10592	NTC	80
64626850	NTC_FAT10592	NTC	137
64626851	NTC_FAT10592	NTC	149
64626852	NTC_FAT10592	NTC	131
64626853	NTC_FAT10592	NTC	90
64626854	NTC_FAT10592	NTC	50
64626855	NTC_FAT10592	NTC	146
64626856	NTC_FAT10592	NTC	136
64626857	NTC_FAT10592	NTC	121
64626858	NTC_FAT10592	NTC	115
64626859	NTC_FAT10592	NTC	131
64626860	NTC_FAT10592	NTC	180
64626861	NTC_FAT10592	NTC	125
64626862	NTC_FAT10592	NTC	88
64626863	NTC_FAT10592	NTC	139
64626864	NTC_FAT10592	NTC	79
64626865	NTC_FAT10592	NTC	29
64626866	NTC_FAT10592	NTC	97
64626867	NTC_FAT10592	NTC	23
64626868	NTC_FAT10592	NTC	51
64626869	NTC_FAT10592	NTC	43
64626870	NTC_FAT10592	NTC	77
64626871	NTC_FAT10592	NTC	49
64626872	NTC_FAT10592	NTC	201
64626873	NTC_FAT10592	NTC	113
64626874	NTC_FAT10592	NTC	47
64626875	NTC_FAT10592	NTC	229
64626876	NTC_FAT10592	NTC	171
64626877	NTC_FAT10592	NTC	147
64626878	NTC_FAT10592	NTC	139
64626879	NTC_FAT10592	NTC	93
64626880	NTC_FAT10592	NTC	151
64626881	NTC_FAT10592	NTC	96
64626882	NTC_FAT10592	NTC	29
64626883	NTC_FAT10592	NTC	93
64626884	NTC_FAT10592	NTC	155
64626885	NTC_FAT10592	NTC	50
64626886	NTC_FAT10592	NTC	66
64626887	NTC_FAT10592	NTC	69
64626888	NTC_FAT10592	NTC	82
64626889	NTC_FAT10592	NTC	159
64626890	NTC_FAT10592	NTC	166
64626891	NTC_FAT10592	NTC	143
64626892	NTC_FAT10592	NTC	135
64626893	NTC_FAT10592	NTC	74
64626894	NTC_FAT10592	NTC	87
64626895	NTC_FAT10592	NTC	29
64626896	NTC_FAT10592	NTC	57
64626897	NTC_FAT10592	NTC	128
64626898	NTC_FAT10592	NTC	201
64626899	NTC_FAT10592	NTC	150
64626900	NTC_FAT10592	NTC	93
64626901	NTC_FAT10592	NTC	99
64626902	NTC_FAT10592	NTC	45
64626903	NTC_FAT10592	NTC	77
64626904	NTC_FAT10592	NTC	155
64626905	NTC_FAT10592	NTC	59
64626906	NTC_FAT10592	NTC	45
64626907	NTC_FAT10592	NTC	83
64626908	NTC_FAT10592	NTC	114
64626909	NTC_FAT10592	NTC	176
64626910	NTC_FAT10592	NTC	178
64626911	NTC_FAT10592	NTC	274
64626912	NTC_FAT10592	NTC	127
64626913	NTC_FAT10592	NTC	77
64626914	NTC_FAT10592	NTC	41
64626915	NTC_FAT10592	NTC	85
64626916	NTC_FAT10592	NTC	75
64626917	NTC_FAT10592	NTC	75
64626918	NTC_FAT10592	NTC	31
64626919	NTC_FAT10592	NTC	139
64626920	NTC_FAT10592	NTC	118
64626921	NTC_FAT10592	NTC	89
64626922	NTC_FAT10592	NTC	133
64626923	NTC_FAT10592	NTC	146
64626924	NTC_FAT10592	NTC	43
64626925	NTC_FAT10592	NTC	64
64626926	NTC_FAT10592	NTC	82
64626927	NTC_FAT10592	NTC	46
64626928	NTC_FAT10592	NTC	87
64626929	NTC_FAT10592	NTC	157
64626930	NTC_FAT10592	NTC	117
64626931	NTC_FAT10592	NTC	38
64626932	NTC_FAT10592	NTC	50
64626933	NTC_FAT10592	NTC	162
64626934	NTC_FAT10592	NTC	247
64626935	NTC_FAT10592	NTC	101
64626936	NTC_FAT10592	NTC	47
64626937	NTC_FAT10592	NTC	69
64626938	NTC_FAT10592	NTC	176
64626939	NTC_FAT10592	NTC	207
64626940	NTC_FAT10592	NTC	96
64626941	NTC_FAT10592	NTC	124
64626942	NTC_FAT10592	NTC	44
64626943	NTC_FAT10592	NTC	29
64626944	NTC_FAT10592	NTC	192
64626945	NTC_FAT10592	NTC	110
64626946	NTC_FAT10592	NTC	133
64626947	NTC_FAT10592	NTC	100
64626948	NTC_FAT10592	NTC	75
64626949	NTC_FAT10592	NTC	76
64626950	NTC_FAT10592	NTC	93
64626951	NTC_FAT10592	NTC	169
64626952	NTC_FAT10592	NTC	66
64626953	NTC_FAT10592	NTC	86
64626954	NTC_FAT10592	NTC	40
64626955	NTC_FAT10592	NTC	55
64626956	NTC_FAT10592	NTC	209
64626957	NTC_FAT10592	NTC	105
64626958	NTC_FAT10592	NTC	150
64626959	NTC_FAT10592	NTC	197
64626960	NTC_FAT10592	NTC	38
64626961	NTC_FAT10592	NTC	112
64626962	NTC_FAT10592	NTC	144
64626963	NTC_FAT10592	NTC	325
64626964	NTC_FAT10592	NTC	75
64626965	NTC_FAT10592	NTC	222
64626966	NTC_FAT10592	NTC	71
64626967	NTC_FAT10592	NTC	141
64626968	NTC_FAT10592	NTC	117
64626969	NTC_FAT10592	NTC	247
64626970	NTC_FAT10592	NTC	135
64626971	NTC_FAT10592	NTC	17
64626972	NTC_FAT10592	NTC	75
64626973	NTC_FAT10592	NTC	44
64626974	NTC_FAT10592	NTC	20
64626975	NTC_FAT10592	NTC	164
64626976	NTC_FAT10592	NTC	67
64626977	NTC_FAT10592	NTC	84
64626978	NTC_FAT10592	NTC	41
64626979	NTC_FAT10592	NTC	170
64626980	NTC_FAT10592	NTC	62
64626981	NTC_FAT10592	NTC	55
64626982	NTC_FAT10592	NTC	37
64626983	NTC_FAT10592	NTC	64
64626984	NTC_FAT10592	NTC	86
64626985	NTC_FAT10592	NTC	140
64626986	NTC_FAT10592	NTC	194
64626987	NTC_FAT10592	NTC	45
64626988	NTC_FAT10592	NTC	80
64626989	NTC_FAT10592	NTC	112
64626990	NTC_FAT10592	NTC	98
64626991	NTC_FAT10592	NTC	28
64626992	NTC_FAT10592	NTC	45
64626993	NTC_FAT10592	NTC	94
64626994	NTC_FAT10592	NTC	90
64626995	NTC_FAT10592	NTC	116
64626996	NTC_FAT10592	NTC	178
64626997	NTC_FAT10592	NTC	65
64626998	NTC_FAT10592	NTC	78
64626999	NTC_FAT10592	NTC	167
64627000	NTC_FAT10592	NTC	73
64627001	NTC_FAT10592	NTC	79
64627002	NTC_FAT10592	NTC	82
64627003	NTC_FAT10592	NTC	103
64627004	NTC_FAT10592	NTC	110
64627005	NTC_FAT10592	NTC	272
64627006	NTC_FAT10592	NTC	54
64627007	NTC_FAT10592	NTC	118
64627008	NTC_FAT10592	NTC	126
64627009	NTC_FAT10592	NTC	173
64627010	NTC_FAT10592	NTC	162
64627011	NTC_FAT10592	NTC	72
64627012	NTC_FAT10592	NTC	162
64627013	NTC_FAT10592	NTC	38
64627014	NTC_FAT10592	NTC	124
64627015	NTC_FAT10592	NTC	12
64627016	NTC_FAT10592	NTC	62
64627017	NTC_FAT10592	NTC	79
64627018	NTC_FAT10592	NTC	173
64627019	NTC_FAT10592	NTC	73
64627020	NTC_FAT10592	NTC	62
64627021	NTC_FAT10592	NTC	64
64627022	NTC_FAT10592	NTC	91
64627023	NTC_FAT10592	NTC	80
64627024	NTC_FAT10592	NTC	16
64627025	NTC_FAT10592	NTC	184
64627026	NTC_FAT10592	NTC	79
64627027	NTC_FAT10592	NTC	72
64627028	NTC_FAT10592	NTC	65
64627029	NTC_FAT10592	NTC	315
64627030	NTC_FAT10592	NTC	85
64627031	NTC_FAT10592	NTC	70
64627032	NTC_FAT10592	NTC	157
64627033	NTC_FAT10592	NTC	156
64627034	NTC_FAT10592	NTC	82
64627035	NTC_FAT10592	NTC	221
64627036	NTC_FAT10592	NTC	81
64627037	NTC_FAT10592	NTC	100
64627038	NTC_FAT10592	NTC	137
64627039	NTC_FAT10592	NTC	61
64627040	NTC_FAT10592	NTC	76
64627041	NTC_FAT10592	NTC	196
64627042	NTC_FAT10592	NTC	138
64627043	NTC_FAT10592	NTC	45
64627044	NTC_FAT10592	NTC	111
64627045	NTC_FAT10592	NTC	139
64627046	NTC_FAT10592	NTC	72
64627047	NTC_FAT10592	NTC	174
64627048	NTC_FAT10592	NTC	63
64627049	NTC_FAT10592	NTC	34
64627050	NTC_FAT10592	NTC	108
64627051	NTC_FAT10592	NTC	129
64627052	NTC_FAT10592	NTC	45
64627053	NTC_FAT10592	NTC	231
64627054	NTC_FAT10592	NTC	34
64627055	NTC_FAT10592	NTC	106
64627056	NTC_FAT10592	NTC	11
64627057	NTC_FAT10592	NTC	106
64627058	NTC_FAT10592	NTC	184
64627059	NTC_FAT10592	NTC	236
64627060	NTC_FAT10592	NTC	151
64627061	NTC_FAT10592	NTC	11
64627062	NTC_FAT10592	NTC	60
64627063	NTC_FAT10592	NTC	48
64627064	NTC_FAT10592	NTC	86
64627065	NTC_FAT10592	NTC	135
64627066	NTC_FAT10592	NTC	154
64627067	NTC_FAT10592	NTC	82
64627068	NTC_FAT10592	NTC	148
64627069	NTC_FAT10592	NTC	34
64627070	NTC_FAT10592	NTC	85
64627071	NTC_FAT10592	NTC	119
64627072	NTC_FAT10592	NTC	95
64627073	NTC_FAT10592	NTC	81
64627074	NTC_FAT10592	NTC	57
64627075	NTC_FAT10592	NTC	74
64627076	NTC_FAT10592	NTC	74
64627077	NTC_FAT10592	NTC	106
64627078	NTC_FAT10592	NTC	95
64627079	NTC_FAT10592	NTC	68
64627080	NTC_FAT10592	NTC	171
64627081	NTC_FAT10592	NTC	61
64627082	NTC_FAT10592	NTC	35
64627083	NTC_FAT10592	NTC	200
64627084	NTC_FAT10592	NTC	152
64627085	NTC_FAT10592	NTC	78
64627086	NTC_FAT10592	NTC	72
64627087	NTC_FAT10592	NTC	256
64627088	NTC_FAT10592	NTC	158
64627089	NTC_FAT10592	NTC	86
64627090	NTC_FAT10592	NTC	106
64627091	NTC_FAT10592	NTC	133
64627092	NTC_FAT10592	NTC	86
64627093	NTC_FAT10592	NTC	92
64627094	NTC_FAT10592	NTC	100
64627095	NTC_FAT10592	NTC	105
64627096	NTC_FAT10592	NTC	39
64627097	NTC_FAT10592	NTC	103
64627098	NTC_FAT10592	NTC	93
64627099	NTC_FAT10592	NTC	121
64627100	NTC_FAT10592	NTC	277
64627101	NTC_FAT10592	NTC	86
64627102	NTC_FAT10592	NTC	103
64627103	NTC_FAT10592	NTC	148
64627104	NTC_FAT10592	NTC	143
64627105	NTC_FAT10592	NTC	80
64627106	NTC_FAT10592	NTC	56
64627107	NTC_FAT10592	NTC	158
64627108	NTC_FAT10592	NTC	91
64627109	NTC_FAT10592	NTC	71
64627110	NTC_FAT10592	NTC	123
64627111	NTC_FAT10592	NTC	70
64627112	NTC_FAT10592	NTC	168
64627113	NTC_FAT10592	NTC	23
64627114	NTC_FAT10592	NTC	21
64627115	NTC_FAT10592	NTC	118
64627116	NTC_FAT10592	NTC	199
64627117	NTC_FAT10592	NTC	60
64627118	NTC_FAT10592	NTC	19
64627119	NTC_FAT10592	NTC	38
64627120	NTC_FAT10592	NTC	81
64627121	NTC_FAT10592	NTC	140
64627122	NTC_FAT10592	NTC	147
64627123	NTC_FAT10592	NTC	100
64627124	NTC_FAT10592	NTC	123
64627125	NTC_FAT10592	NTC	33
64627126	NTC_FAT10592	NTC	185
64627127	NTC_FAT10592	NTC	42
64627128	NTC_FAT10592	NTC	56
64627129	NTC_FAT10592	NTC	148
64627130	NTC_FAT10592	NTC	124
64627131	NTC_FAT10592	NTC	112
64627132	NTC_FAT10592	NTC	40
64627133	NTC_FAT10592	NTC	116
64627134	NTC_FAT10592	NTC	258
64627135	NTC_FAT10592	NTC	95
64627136	NTC_FAT10592	NTC	48
64627137	NTC_FAT10592	NTC	294
64627138	NTC_FAT10592	NTC	38
64627139	NTC_FAT10592	NTC	94
64627140	NTC_FAT10592	NTC	86
64627141	NTC_FAT10592	NTC	134
64627142	NTC_FAT10592	NTC	83
64627143	NTC_FAT10592	NTC	34
64627144	NTC_FAT10592	NTC	122
64627145	NTC_FAT10592	NTC	161
64627146	NTC_FAT10592	NTC	97
64627147	NTC_FAT10592	NTC	40
64627148	NTC_FAT10592	NTC	91
64627149	NTC_FAT10592	NTC	104
64627150	NTC_FAT10592	NTC	40
64627151	NTC_FAT10592	NTC	92
64627152	NTC_FAT10592	NTC	94
64627153	NTC_FAT10592	NTC	102
64627154	NTC_FAT10592	NTC	57
64627155	NTC_FAT10592	NTC	246
64627156	NTC_FAT10592	NTC	168
64627157	NTC_FAT10592	NTC	234
64627158	NTC_FAT10592	NTC	89
64627159	NTC_FAT10592	NTC	98
64627160	NTC_FAT10592	NTC	129
64627161	NTC_FAT10592	NTC	23
64627162	NTC_FAT10592	NTC	99
64627163	NTC_FAT10592	NTC	49
64627164	NTC_FAT10592	NTC	38
64627165	NTC_FAT10592	NTC	155
64627166	NTC_FAT10592	NTC	100
64627167	NTC_FAT10592	NTC	61
64627168	NTC_FAT10592	NTC	57
64627169	NTC_FAT10592	NTC	135
64627170	NTC_FAT10592	NTC	175
64627171	NTC_FAT10592	NTC	140
64627172	NTC_FAT10592	NTC	153
64627173	NTC_FAT10592	NTC	47
64627174	NTC_FAT10592	NTC	206
64627175	NTC_FAT10592	NTC	139
64627176	NTC_FAT10592	NTC	94
64627177	NTC_FAT10592	NTC	119
64627178	NTC_FAT10592	NTC	26
64627179	NTC_FAT10592	NTC	124
64627180	NTC_FAT10592	NTC	110
64627181	NTC_FAT10592	NTC	106
64627182	NTC_FAT10592	NTC	90
64627183	NTC_FAT10592	NTC	78
64627184	NTC_FAT10592	NTC	81
64627185	NTC_FAT10592	NTC	74
64627186	NTC_FAT10592	NTC	34
64627187	NTC_FAT10592	NTC	57
64627188	NTC_FAT10592	NTC	63
64627189	NTC_FAT10592	NTC	138
64627190	NTC_FAT10592	NTC	19
64627191	NTC_FAT10592	NTC	145
64627192	NTC_FAT10592	NTC	165
64627193	NTC_FAT10592	NTC	139
64627194	NTC_FAT10592	NTC	130
64627195	NTC_FAT10592	NTC	84
64627196	NTC_FAT10592	NTC	77
64627197	NTC_FAT10592	NTC	125
64627198	NTC_FAT10592	NTC	152
64627199	NTC_FAT10592	NTC	130
64627200	NTC_FAT10592	NTC	56
64627201	NTC_FAT10592	NTC	65
64627202	NTC_FAT10592	NTC	239
64627203	NTC_FAT10592	NTC	114
64627204	NTC_FAT10592	NTC	32
64627205	NTC_FAT10592	NTC	108
64627206	NTC_FAT10592	NTC	124
64627207	NTC_FAT10592	NTC	159
64627208	NTC_FAT10592	NTC	166
64627209	NTC_FAT10592	NTC	69
64627210	NTC_FAT10592	NTC	111
64627211	NTC_FAT10592	NTC	42
64627212	NTC_FAT10592	NTC	23
64627213	NTC_FAT10592	NTC	128
64627214	NTC_FAT10592	NTC	154
64627215	NTC_FAT10592	NTC	114
64627216	NTC_FAT10592	NTC	101
64627217	NTC_FAT10592	NTC	56
64627218	NTC_FAT10592	NTC	126
64627219	NTC_FAT10592	NTC	36
64627220	NTC_FAT10592	NTC	68
64627221	NTC_FAT10592	NTC	83
64627222	NTC_FAT10592	NTC	92
64627223	NTC_FAT10592	NTC	90
64627224	NTC_FAT10592	NTC	90
64627225	NTC_FAT10592	NTC	186
64627226	NTC_FAT10592	NTC	56
64627227	NTC_FAT10592	NTC	178
64627228	NTC_FAT10592	NTC	75
64627229	NTC_FAT10592	NTC	51
64627230	NTC_FAT10592	NTC	153
64627231	NTC_FAT10592	NTC	52
64627232	NTC_FAT10592	NTC	75
64627233	NTC_FAT10592	NTC	89
64627234	NTC_FAT10592	NTC	109
64627235	NTC_FAT10592	NTC	24
64627236	NTC_FAT10592	NTC	155
64627237	NTC_FAT10592	NTC	50
64627238	NTC_FAT10592	NTC	127
64627239	NTC_FAT10592	NTC	158
64627240	NTC_FAT10592	NTC	13
64627241	NTC_FAT10592	NTC	86
64627242	NTC_FAT10592	NTC	93
64627243	NTC_FAT10592	NTC	80
64627244	NTC_FAT10592	NTC	28
64627245	NTC_FAT10592	NTC	150
64627246	NTC_FAT10592	NTC	158
64627247	NTC_FAT10592	NTC	29
64627248	NTC_FAT10592	NTC	186
64627249	NTC_FAT10592	NTC	43
64627250	NTC_FAT10592	NTC	97
64627251	NTC_FAT10592	NTC	53
64627252	NTC_FAT10592	NTC	77
64627253	NTC_FAT10592	NTC	291
64627254	NTC_FAT10592	NTC	143
64627255	NTC_FAT10592	NTC	179
64627256	NTC_FAT10592	NTC	54
64627257	NTC_FAT10592	NTC	194
64627258	NTC_FAT10592	NTC	77
64627259	NTC_FAT10592	NTC	112
64627260	NTC_FAT10592	NTC	94
64627261	NTC_FAT10592	NTC	130
64627262	NTC_FAT10592	NTC	103
64627263	NTC_FAT10592	NTC	145
64627264	NTC_FAT10592	NTC	202
64627265	NTC_FAT10592	NTC	92
64627266	NTC_FAT10592	NTC	172
64627267	NTC_FAT10592	NTC	90
64627268	NTC_FAT10592	NTC	25
64627269	NTC_FAT10592	NTC	107
64627270	NTC_FAT10592	NTC	81
64627271	NTC_FAT10592	NTC	148
64627272	NTC_FAT10592	NTC	206
64627273	NTC_FAT10592	NTC	131
64627274	NTC_FAT10592	NTC	36
64627275	NTC_FAT10592	NTC	117
64627276	NTC_FAT10592	NTC	122
64627277	NTC_FAT10592	NTC	63
64627278	NTC_FAT10592	NTC	77
64627279	NTC_FAT10592	NTC	9
64627280	NTC_FAT10592	NTC	74
64627281	NTC_FAT10592	NTC	151
64627282	NTC_FAT10592	NTC	116
64627283	NTC_FAT10592	NTC	145
64627284	NTC_FAT10592	NTC	138
64627285	NTC_FAT10592	NTC	188
64627286	NTC_FAT10592	NTC	176
64627287	NTC_FAT10592	NTC	91
64627288	NTC_FAT10592	NTC	49
64627289	NTC_FAT10592	NTC	20
64627290	NTC_FAT10592	NTC	19
64627291	NTC_FAT10592	NTC	74
64627292	NTC_FAT10592	NTC	55
64627293	NTC_FAT10592	NTC	89
64627294	NTC_FAT10592	NTC	131
64627295	NTC_FAT10592	NTC	123
64627296	NTC_FAT10592	NTC	131
64627297	NTC_FAT10592	NTC	90
64627298	NTC_FAT10592	NTC	180
64627299	NTC_FAT10592	NTC	170
64627300	NTC_FAT10592	NTC	36
64627301	NTC_FAT10592	NTC	117
64627302	NTC_FAT10592	NTC	93
64627303	NTC_FAT10592	NTC	62
64627304	NTC_FAT10592	NTC	109
64627305	NTC_FAT10592	NTC	47
64627306	NTC_FAT10592	NTC	233
64627307	NTC_FAT10592	NTC	121
64627308	NTC_FAT10592	NTC	72
64627309	NTC_FAT10592	NTC	118
64627310	NTC_FAT10592	NTC	112
64627311	NTC_FAT10592	NTC	75
64627312	NTC_FAT10592	NTC	21
64627313	NTC_FAT10592	NTC	16
64627314	NTC_FAT10592	NTC	115
64627315	NTC_FAT10592	NTC	91
64627316	NTC_FAT10592	NTC	102
64627317	NTC_FAT10592	NTC	50
64627318	NTC_FAT10592	NTC	106
64627319	NTC_FAT10592	NTC	9
64627320	NTC_FAT10592	NTC	140
64627321	NTC_FAT10592	NTC	204
64627322	NTC_FAT10592	NTC	145
64627323	NTC_FAT10592	NTC	91
64627324	NTC_FAT10592	NTC	27
64627325	NTC_FAT10592	NTC	146
64627326	NTC_FAT10592	NTC	19
64627327	NTC_FAT10592	NTC	154
64627328	NTC_FAT10592	NTC	36
64627329	NTC_FAT10592	NTC	46
64627330	NTC_FAT10592	NTC	159
64627331	NTC_FAT10592	NTC	79
64627332	NTC_FAT10592	NTC	112
64627333	NTC_FAT10592	NTC	25
64627334	NTC_FAT10592	NTC	152
64627335	NTC_FAT10592	NTC	130
64627336	NTC_FAT10592	NTC	23
64627337	NTC_FAT10592	NTC	38
64627338	NTC_FAT10592	NTC	75
64627339	NTC_FAT10592	NTC	127
64627340	NTC_FAT10592	NTC	85
64627341	NTC_FAT10592	NTC	122
64627342	NTC_FAT10592	NTC	86
64627343	NTC_FAT10592	NTC	100
64627344	NTC_FAT10592	NTC	128
64627345	NTC_FAT10592	NTC	58
64627346	NTC_FAT10592	NTC	74
64627347	NTC_FAT10592	NTC	68
64627348	NTC_FAT10592	NTC	133
64627349	NTC_FAT10592	NTC	65
64627350	NTC_FAT10592	NTC	112
64627351	NTC_FAT10592	NTC	104
64627352	NTC_FAT10592	NTC	102
64627353	NTC_FAT10592	NTC	138
64627354	NTC_FAT10592	NTC	22
64627355	NTC_FAT10592	NTC	140
64627356	NTC_FAT10592	NTC	149
64627357	NTC_FAT10592	NTC	108
64627358	NTC_FAT10592	NTC	81
64627359	NTC_FAT10592	NTC	89
64627360	NTC_FAT10592	NTC	72
64627361	NTC_FAT10592	NTC	28
64627362	NTC_FAT10592	NTC	154
64627363	NTC_FAT10592	NTC	36
64627364	NTC_FAT10592	NTC	135
64627365	NTC_FAT10592	NTC	104
64627366	NTC_FAT10592	NTC	135
64627367	NTC_FAT10592	NTC	63
64627368	NTC_FAT10592	NTC	84
64627369	NTC_FAT10592	NTC	159
64627370	NTC_FAT10592	NTC	45
64627371	NTC_FAT10592	NTC	177
64627372	NTC_FAT10592	NTC	79
64627373	NTC_FAT10592	NTC	142
64627374	NTC_FAT10592	NTC	154
64627375	NTC_FAT10592	NTC	122
64627376	NTC_FAT10592	NTC	146
64627377	NTC_FAT10592	NTC	158
64627378	NTC_FAT10592	NTC	23
64627379	NTC_FAT10592	NTC	119
64627380	NTC_FAT10592	NTC	215
64627381	NTC_FAT10592	NTC	57
64627382	NTC_FAT10592	NTC	75
64627383	NTC_FAT10592	NTC	80
64627384	NTC_FAT10592	NTC	80
64627385	NTC_FAT10592	NTC	136
64627386	NTC_FAT10592	NTC	7
64627387	NTC_FAT10592	NTC	122
64627388	NTC_FAT10592	NTC	128
64627389	NTC_FAT10592	NTC	68
64627390	NTC_FAT10592	NTC	133
64627391	NTC_FAT10592	NTC	58
64627392	NTC_FAT10592	NTC	111
64627393	NTC_FAT10592	NTC	151
64627394	NTC_FAT10592	NTC	20
64627395	NTC_FAT10592	NTC	22
64627396	NTC_FAT10592	NTC	140
64627397	NTC_FAT10592	NTC	138
64627398	NTC_FAT10592	NTC	149
64627399	NTC_FAT10592	NTC	111
64627400	NTC_FAT10592	NTC	62
64627401	NTC_FAT10592	NTC	178
64627402	NTC_FAT10592	NTC	177
64627403	NTC_FAT10592	NTC	95
64627404	NTC_FAT10592	NTC	89
64627405	NTC_FAT10592	NTC	161
64627406	NTC_FAT10592	NTC	115
64627407	NTC_FAT10592	NTC	72
64627408	NTC_FAT10592	NTC	135
64627409	NTC_FAT10592	NTC	104
64627410	NTC_FAT10592	NTC	17
64627411	NTC_FAT10592	NTC	126
64627412	NTC_FAT10592	NTC	63
64627413	NTC_FAT10592	NTC	159
64627414	NTC_FAT10592	NTC	68
64627415	NTC_FAT10592	NTC	184
64627416	NTC_FAT10592	NTC	45
64627417	NTC_FAT10592	NTC	177
64627418	NTC_FAT10592	NTC	142
64627419	NTC_FAT10592	NTC	104
64627420	NTC_FAT10592	NTC	122
64627421	NTC_FAT10592	NTC	146
64627422	NTC_FAT10592	NTC	215
64627423	NTC_FAT10592	NTC	102
64627424	NTC_FAT10592	NTC	119
64627425	NTC_FAT10592	NTC	59
64627426	NTC_FAT10592	NTC	177
64627427	NTC_FAT10592	NTC	123
64627428	NTC_FAT10592	NTC	7
64627429	NTC_FAT10592	NTC	87
64627430	NTC_FAT10592	NTC	128
64627431	NTC_FAT10592	NTC	52
64627432	NTC_FAT10592	NTC	37
64627433	NTC_FAT10592	NTC	96
64627434	NTC_FAT10592	NTC	114
64627435	NTC_FAT10592	NTC	76
64627436	NTC_FAT10592	NTC	111
64627437	NTC_FAT10592	NTC	145
64627438	NTC_FAT10592	NTC	69
64627439	NTC_FAT10592	NTC	114
64627440	NTC_FAT10592	NTC	62
64627441	NTC_FAT10592	NTC	177
64627442	NTC_FAT10592	NTC	95
64627443	NTC_FAT10592	NTC	68
64627444	NTC_FAT10592	NTC	115
64627445	NTC_FAT10592	NTC	291
64627446	NTC_FAT10592	NTC	149
64627447	NTC_FAT10592	NTC	53
64627448	NTC_FAT10592	NTC	17
64627449	NTC_FAT10592	NTC	126
64627450	NTC_FAT10592	NTC	93
64627451	NTC_FAT10592	NTC	274
64627452	NTC_FAT10592	NTC	184
64627453	NTC_FAT10592	NTC	122
64627454	NTC_FAT10592	NTC	101
64627455	NTC_FAT10592	NTC	215
64627456	NTC_FAT10592	NTC	80
64627457	NTC_FAT10592	NTC	76
64627458	NTC_FAT10592	NTC	123
64627459	NTC_FAT10592	NTC	177
64627460	NTC_FAT10592	NTC	105
64627461	NTC_FAT10592	NTC	39
64627462	NTC_FAT10592	NTC	73
64627463	NTC_FAT10592	NTC	332
64627464	NTC_FAT10592	NTC	148
64627465	NTC_FAT10592	NTC	43
64627466	NTC_FAT10592	NTC	113
64627467	NTC_FAT10592	NTC	100
64627468	NTC_FAT10592	NTC	50
64627469	NTC_FAT10592	NTC	33
64627470	NTC_FAT10592	NTC	52
64627471	NTC_FAT10592	NTC	116
64627472	NTC_FAT10592	NTC	179
64627473	NTC_FAT10592	NTC	54
64627474	NTC_FAT10592	NTC	25
64627475	NTC_FAT10592	NTC	134
64627476	NTC_FAT10592	NTC	129
64627477	NTC_FAT10592	NTC	93
64627478	NTC_FAT10592	NTC	165
64627479	NTC_FAT10592	NTC	120
64627480	NTC_FAT10592	NTC	128
64627481	NTC_FAT10592	NTC	168
64627482	NTC_FAT10592	NTC	143
64627483	NTC_FAT10592	NTC	43
64627484	NTC_FAT10592	NTC	100
64627485	NTC_FAT10592	NTC	59
64627486	NTC_FAT10592	NTC	25
64627487	NTC_FAT10592	NTC	48
64627488	NTC_FAT10592	NTC	132
64627489	NTC_FAT10592	NTC	29
64627490	NTC_FAT10592	NTC	81
64627491	NTC_FAT10592	NTC	72
64627492	NTC_FAT10592	NTC	148
64627493	NTC_FAT10592	NTC	185
64627494	NTC_FAT10592	NTC	80
64627495	NTC_FAT10592	NTC	92
64627496	NTC_FAT10592	NTC	51
64627497	NTC_FAT10592	NTC	96
64627498	NTC_FAT10592	NTC	91
64627499	NTC_FAT10592	NTC	61
64627500	NTC_FAT10592	NTC	60
64627501	NTC_FAT10592	NTC	158
64627502	NTC_FAT10592	NTC	103
64627503	NTC_FAT10592	NTC	135
64627504	NTC_FAT10592	NTC	113
64627505	NTC_FAT10592	NTC	128
64627506	NTC_FAT10592	NTC	291
64627507	NTC_FAT10592	NTC	115
64627508	NTC_FAT10592	NTC	108
64627509	NTC_FAT10592	NTC	91
64627510	NTC_FAT10592	NTC	83
64627511	NTC_FAT10592	NTC	272
64627512	NTC_FAT10592	NTC	121
64627513	NTC_FAT10592	NTC	96
64627514	NTC_FAT10592	NTC	93
64627515	NTC_FAT10592	NTC	135
64627516	NTC_FAT10592	NTC	99
64627517	NTC_FAT10592	NTC	79
64627518	NTC_FAT10592	NTC	118
64627519	NTC_FAT10592	NTC	168
64627520	NTC_FAT10592	NTC	90
64627521	NTC_FAT10592	NTC	29
64627522	NTC_FAT10592	NTC	23
64627523	NTC_FAT10592	NTC	113
64627524	NTC_FAT10592	NTC	229
64627525	NTC_FAT10592	NTC	147
64627526	NTC_FAT10592	NTC	155
64627527	NTC_FAT10592	NTC	66
64627528	NTC_FAT10592	NTC	166
64627529	NTC_FAT10592	NTC	128
64627530	NTC_FAT10592	NTC	201
64627531	NTC_FAT10592	NTC	77
64627532	NTC_FAT10592	NTC	127
64627533	NTC_FAT10592	NTC	77
64627534	NTC_FAT10592	NTC	41
64627535	NTC_FAT10592	NTC	50
64627536	NTC_FAT10592	NTC	47
64627537	NTC_FAT10592	NTC	69
64627538	NTC_FAT10592	NTC	96
64627539	NTC_FAT10592	NTC	192
64627540	NTC_FAT10592	NTC	209
64627541	NTC_FAT10592	NTC	247
64627542	NTC_FAT10592	NTC	17
64627543	NTC_FAT10592	NTC	20
64627544	NTC_FAT10592	NTC	28
64627545	NTC_FAT10592	NTC	94
64627546	NTC_FAT10592	NTC	65
64627547	NTC_FAT10592	NTC	82
64627548	NTC_FAT10592	NTC	103
64627549	NTC_FAT10592	NTC	118
64627550	NTC_FAT10592	NTC	162
64627551	NTC_FAT10592	NTC	38
64627552	NTC_FAT10592	NTC	91
64627553	NTC_FAT10592	NTC	184
64627554	NTC_FAT10592	NTC	82
64627555	NTC_FAT10592	NTC	81
64627556	NTC_FAT10592	NTC	76
64627557	NTC_FAT10592	NTC	196
64627558	NTC_FAT10592	NTC	138
64627559	NTC_FAT10592	NTC	231
64627560	NTC_FAT10592	NTC	34
64627561	NTC_FAT10592	NTC	106
64627562	NTC_FAT10592	NTC	60
64627563	NTC_FAT10592	NTC	86
64627564	NTC_FAT10592	NTC	82
64627565	NTC_FAT10592	NTC	111
64627566	NTC_FAT10592	NTC	148
64627567	NTC_FAT10592	NTC	81
64627568	NTC_FAT10592	NTC	72
64627569	NTC_FAT10592	NTC	105
64627570	NTC_FAT10592	NTC	86
64627571	NTC_FAT10592	NTC	158
64627572	NTC_FAT10592	NTC	19
64627573	NTC_FAT10592	NTC	19
64627574	NTC_FAT10592	NTC	140
64627575	NTC_FAT10592	NTC	114
64627576	NTC_FAT10592	NTC	48
64627577	NTC_FAT10592	NTC	246
64627578	NTC_FAT10592	NTC	89
64627579	NTC_FAT10592	NTC	98
64627580	NTC_FAT10592	NTC	129
64627581	NTC_FAT10592	NTC	49
64627582	NTC_FAT10592	NTC	38
64627583	NTC_FAT10592	NTC	152
64627584	NTC_FAT10592	NTC	206
64627585	NTC_FAT10592	NTC	165
64627586	NTC_FAT10592	NTC	119
64627587	NTC_FAT10592	NTC	90
64627588	NTC_FAT10592	NTC	131
64627589	NTC_FAT10592	NTC	50
64627590	NTC_FAT10592	NTC	146
64627591	NTC_FAT10592	NTC	136
64627592	NTC_FAT10592	NTC	121
64627593	NTC_FAT10592	NTC	115
64627594	NTC_FAT10592	NTC	131
64627595	NTC_FAT10592	NTC	180
64627596	NTC_FAT10592	NTC	88
64627597	NTC_FAT10592	NTC	139
64627598	NTC_FAT10592	NTC	56
64627599	NTC_FAT10592	NTC	201
64627600	NTC_FAT10592	NTC	47
64627601	NTC_FAT10592	NTC	171
64627602	NTC_FAT10592	NTC	139
64627603	NTC_FAT10592	NTC	93
64627604	NTC_FAT10592	NTC	151
64627605	NTC_FAT10592	NTC	29
64627606	NTC_FAT10592	NTC	92
64627607	NTC_FAT10592	NTC	93
64627608	NTC_FAT10592	NTC	50
64627609	NTC_FAT10592	NTC	82
64627610	NTC_FAT10592	NTC	159
64627611	NTC_FAT10592	NTC	143
64627612	NTC_FAT10592	NTC	74
64627613	NTC_FAT10592	NTC	87
64627614	NTC_FAT10592	NTC	128
64627615	NTC_FAT10592	NTC	93
64627616	NTC_FAT10592	NTC	45
64627617	NTC_FAT10592	NTC	155
64627618	NTC_FAT10592	NTC	59
64627619	NTC_FAT10592	NTC	176
64627620	NTC_FAT10592	NTC	274
64627621	NTC_FAT10592	NTC	85
64627622	NTC_FAT10592	NTC	75
64627623	NTC_FAT10592	NTC	75
64627624	NTC_FAT10592	NTC	80
64627625	NTC_FAT10592	NTC	31
64627626	NTC_FAT10592	NTC	118
64627627	NTC_FAT10592	NTC	89
64627628	NTC_FAT10592	NTC	133
64627629	NTC_FAT10592	NTC	146
64627630	NTC_FAT10592	NTC	43
64627631	NTC_FAT10592	NTC	46
64627632	NTC_FAT10592	NTC	87
64627633	NTC_FAT10592	NTC	117
64627634	NTC_FAT10592	NTC	38
64627635	NTC_FAT10592	NTC	57
64627636	NTC_FAT10592	NTC	101
64627637	NTC_FAT10592	NTC	176
64627638	NTC_FAT10592	NTC	207
64627639	NTC_FAT10592	NTC	124
64627640	NTC_FAT10592	NTC	44
64627641	NTC_FAT10592	NTC	29
64627642	NTC_FAT10592	NTC	166
64627643	NTC_FAT10592	NTC	110
64627644	NTC_FAT10592	NTC	100
64627645	NTC_FAT10592	NTC	75
64627646	NTC_FAT10592	NTC	76
64627647	NTC_FAT10592	NTC	169
64627648	NTC_FAT10592	NTC	66
64627649	NTC_FAT10592	NTC	86
64627650	NTC_FAT10592	NTC	105
64627651	NTC_FAT10592	NTC	150
64627652	NTC_FAT10592	NTC	197
64627653	NTC_FAT10592	NTC	38
64627654	NTC_FAT10592	NTC	112
64627655	NTC_FAT10592	NTC	69
64627656	NTC_FAT10592	NTC	325
64627657	NTC_FAT10592	NTC	75
64627658	NTC_FAT10592	NTC	222
64627659	NTC_FAT10592	NTC	101
64627660	NTC_FAT10592	NTC	71
64627661	NTC_FAT10592	NTC	141
64627662	NTC_FAT10592	NTC	44
64627663	NTC_FAT10592	NTC	164
64627664	NTC_FAT10592	NTC	67
64627665	NTC_FAT10592	NTC	41
64627666	NTC_FAT10592	NTC	170
64627667	NTC_FAT10592	NTC	64
64627668	NTC_FAT10592	NTC	86
64627669	NTC_FAT10592	NTC	12
64627670	NTC_FAT10592	NTC	114
64627671	NTC_FAT10592	NTC	45
64627672	NTC_FAT10592	NTC	112
64627673	NTC_FAT10592	NTC	98
64627674	NTC_FAT10592	NTC	108
64627675	NTC_FAT10592	NTC	138
64627676	NTC_FAT10592	NTC	90
64627677	NTC_FAT10592	NTC	116
64627678	NTC_FAT10592	NTC	178
64627679	NTC_FAT10592	NTC	78
64627680	NTC_FAT10592	NTC	167
64627681	NTC_FAT10592	NTC	110
64627682	NTC_FAT10592	NTC	54
64627683	NTC_FAT10592	NTC	126
64627684	NTC_FAT10592	NTC	173
64627685	NTC_FAT10592	NTC	72
64627686	NTC_FAT10592	NTC	162
64627687	NTC_FAT10592	NTC	12
64627688	NTC_FAT10592	NTC	62
64627689	NTC_FAT10592	NTC	79
64627690	NTC_FAT10592	NTC	173
64627691	NTC_FAT10592	NTC	73
64627692	NTC_FAT10592	NTC	80
64627693	NTC_FAT10592	NTC	72
64627694	NTC_FAT10592	NTC	65
64627695	NTC_FAT10592	NTC	70
64627696	NTC_FAT10592	NTC	157
64627697	NTC_FAT10592	NTC	156
64627698	NTC_FAT10592	NTC	100
64627699	NTC_FAT10592	NTC	137
64627700	NTC_FAT10592	NTC	61
64627701	NTC_FAT10592	NTC	45
64627702	NTC_FAT10592	NTC	111
64627703	NTC_FAT10592	NTC	139
64627704	NTC_FAT10592	NTC	72
64627705	NTC_FAT10592	NTC	174
64627706	NTC_FAT10592	NTC	34
64627707	NTC_FAT10592	NTC	108
64627708	NTC_FAT10592	NTC	45
64627709	NTC_FAT10592	NTC	73
64627710	NTC_FAT10592	NTC	106
64627711	NTC_FAT10592	NTC	239
64627712	NTC_FAT10592	NTC	11
64627713	NTC_FAT10592	NTC	184
64627714	NTC_FAT10592	NTC	236
64627715	NTC_FAT10592	NTC	151
64627716	NTC_FAT10592	NTC	48
64627717	NTC_FAT10592	NTC	135
64627718	NTC_FAT10592	NTC	154
64627719	NTC_FAT10592	NTC	30
64627720	NTC_FAT10592	NTC	34
64627721	NTC_FAT10592	NTC	119
64627722	NTC_FAT10592	NTC	95
64627723	NTC_FAT10592	NTC	74
64627724	NTC_FAT10592	NTC	95
64627725	NTC_FAT10592	NTC	56
64627726	NTC_FAT10592	NTC	171
64627727	NTC_FAT10592	NTC	61
64627728	NTC_FAT10592	NTC	35
64627729	NTC_FAT10592	NTC	200
64627730	NTC_FAT10592	NTC	152
64627731	NTC_FAT10592	NTC	78
64627732	NTC_FAT10592	NTC	256
64627733	NTC_FAT10592	NTC	158
64627734	NTC_FAT10592	NTC	86
64627735	NTC_FAT10592	NTC	106
64627736	NTC_FAT10592	NTC	133
64627737	NTC_FAT10592	NTC	86
64627738	NTC_FAT10592	NTC	92
64627739	NTC_FAT10592	NTC	103
64627740	NTC_FAT10592	NTC	277
64627741	NTC_FAT10592	NTC	103
64627742	NTC_FAT10592	NTC	148
64627743	NTC_FAT10592	NTC	143
64627744	NTC_FAT10592	NTC	80
64627745	NTC_FAT10592	NTC	91
64627746	NTC_FAT10592	NTC	130
64627747	NTC_FAT10592	NTC	71
64627748	NTC_FAT10592	NTC	70
64627749	NTC_FAT10592	NTC	168
64627750	NTC_FAT10592	NTC	23
64627751	NTC_FAT10592	NTC	21
64627752	NTC_FAT10592	NTC	199
64627753	NTC_FAT10592	NTC	60
64627754	NTC_FAT10592	NTC	38
64627755	NTC_FAT10592	NTC	100
64627756	NTC_FAT10592	NTC	42
64627757	NTC_FAT10592	NTC	124
64627758	NTC_FAT10592	NTC	112
64627759	NTC_FAT10592	NTC	116
64627760	NTC_FAT10592	NTC	258
64627761	NTC_FAT10592	NTC	95
64627762	NTC_FAT10592	NTC	38
64627763	NTC_FAT10592	NTC	94
64627764	NTC_FAT10592	NTC	86
64627765	NTC_FAT10592	NTC	134
64627766	NTC_FAT10592	NTC	83
64627767	NTC_FAT10592	NTC	34
64627768	NTC_FAT10592	NTC	40
64627769	NTC_FAT10592	NTC	104
64627770	NTC_FAT10592	NTC	40
64627771	NTC_FAT10592	NTC	92
64627772	NTC_FAT10592	NTC	94
64627773	NTC_FAT10592	NTC	57
64627774	NTC_FAT10592	NTC	234
64627775	NTC_FAT10592	NTC	84
64627776	NTC_FAT10592	NTC	23
64627777	NTC_FAT10592	NTC	99
64627778	NTC_FAT10592	NTC	155
64627779	NTC_FAT10592	NTC	100
64627780	NTC_FAT10592	NTC	61
64627781	NTC_FAT10592	NTC	57
64627782	NTC_FAT10592	NTC	175
64627783	NTC_FAT10592	NTC	140
64627784	NTC_FAT10592	NTC	153
64627785	NTC_FAT10592	NTC	47
64627786	NTC_FAT10592	NTC	139
64627787	NTC_FAT10592	NTC	94
64627788	NTC_FAT10592	NTC	124
64627789	NTC_FAT10592	NTC	110
64627790	NTC_FAT10592	NTC	106
64627791	NTC_FAT10592	NTC	74
64627792	NTC_FAT10592	NTC	45
64627793	NTC_FAT10592	NTC	247
64627794	NTC_FAT10592	NTC	144
64627795	NTC_FAT10592	NTC	135
64627796	NTC_FAT10592	NTC	75
64627797	NTC_FAT10592	NTC	62
64627798	NTC_FAT10592	NTC	126
64627799	NTC_FAT10592	NTC	37
64627800	NTC_FAT10592	NTC	64
64627801	NTC_FAT10592	NTC	124
64627802	NTC_FAT10592	NTC	69
64627803	NTC_FAT10592	NTC	23
64627804	NTC_FAT10592	NTC	68
64627805	NTC_FAT10592	NTC	100
64627806	NTC_FAT10592	NTC	56
64627807	NTC_FAT10592	NTC	81
64627808	NTC_FAT10592	NTC	147
64627809	NTC_FAT10592	NTC	123
64627810	NTC_FAT10592	NTC	33
64627811	NTC_FAT10592	NTC	56
64627812	NTC_FAT10592	NTC	78
64627813	NTC_FAT10592	NTC	40
64627814	NTC_FAT10592	NTC	294
64627815	NTC_FAT10592	NTC	97
64627816	NTC_FAT10592	NTC	73
64627817	NTC_FAT10592	NTC	178
64627818	NTC_FAT10592	NTC	82
64627819	NTC_FAT10592	NTC	55
64627820	NTC_FAT10592	NTC	80
64627821	NTC_FAT10592	NTC	51
64627822	NTC_FAT10592	NTC	29
64627823	NTC_FAT10592	NTC	315
64627824	NTC_FAT10592	NTC	85
64627825	NTC_FAT10592	NTC	85
64627826	NTC_FAT10592	NTC	74
64627827	NTC_FAT10592	NTC	93
64627828	NTC_FAT10592	NTC	79
64627829	NTC_FAT10592	NTC	97
64627830	NTC_FAT10592	NTC	43
64627831	NTC_FAT10592	NTC	69
64627832	NTC_FAT10592	NTC	157
64627833	NTC_FAT10592	NTC	162
64627834	NTC_FAT10592	NTC	133
64627835	NTC_FAT10592	NTC	45
64627836	NTC_FAT10592	NTC	73
64627837	NTC_FAT10592	NTC	57
64627838	NTC_FAT10592	NTC	148
64627839	NTC_FAT10592	NTC	30
64627840	NTC_FAT10592	NTC	81
64627841	NTC_FAT10592	NTC	130
64627842	NTC_FAT10592	NTC	139
64627843	NTC_FAT10592	NTC	64
64627844	NTC_FAT10592	NTC	123
64627845	NTC_FAT10592	NTC	77
64627846	NTC_FAT10592	NTC	16
64627847	NTC_FAT10592	NTC	63
64627848	NTC_FAT10592	NTC	129
64627849	NTC_FAT10592	NTC	26
64627850	NTC_FAT10592	NTC	34
64627851	NTC_FAT10592	NTC	62
64627852	NTC_FAT10592	NTC	49
64627853	NTC_FAT10592	NTC	40
64627854	NTC_FAT10592	NTC	117
64627855	NTC_FAT10592	NTC	140
64627856	NTC_FAT10592	NTC	185
64627857	NTC_FAT10592	NTC	114
64627858	NTC_FAT10592	NTC	57
64627859	NTC_FAT10592	NTC	83
64627860	NTC_FAT10592	NTC	55
64627861	NTC_FAT10592	NTC	11
64627862	NTC_FAT10592	NTC	135
64627863	NTC_FAT10592	NTC	161
64627864	NTC_FAT10592	NTC	79
64627865	NTC_FAT10592	NTC	106
64627866	NTC_FAT10592	NTC	109
64627867	NTC_FAT10592	NTC	77
64627868	NTC_FAT10592	NTC	150
64627869	NTC_FAT10592	NTC	39
64627870	NTC_FAT10592	NTC	194
64627871	NTC_FAT10592	NTC	125
64627872	NTC_FAT10592	NTC	145
64627873	NTC_FAT10592	NTC	139
64627874	NTC_FAT10592	NTC	84
64627875	NTC_FAT10592	NTC	28
64627876	NTC_FAT10592	NTC	124
64627877	NTC_FAT10592	NTC	125
64627878	NTC_FAT10592	NTC	63
64627879	NTC_FAT10592	NTC	221
64627880	NTC_FAT10592	NTC	122
64627881	NTC_FAT10592	NTC	102
64627882	NTC_FAT10592	NTC	137
64627883	NTC_FAT10592	NTC	149
64627884	NTC_FAT10592	NTC	65
64627885	NTC_FAT10592	NTC	32
64627886	NTC_FAT10592	NTC	159
64627887	NTC_FAT10592	NTC	51
64627888	NTC_FAT10592	NTC	42
64627889	NTC_FAT10592	NTC	154
64627890	NTC_FAT10592	NTC	36
64627891	NTC_FAT10592	NTC	68
64627892	NTC_FAT10592	NTC	92
64627893	NTC_FAT10592	NTC	90
64627894	NTC_FAT10592	NTC	90
64627895	NTC_FAT10592	NTC	186
64627896	NTC_FAT10592	NTC	56
64627897	NTC_FAT10592	NTC	75
64627898	NTC_FAT10592	NTC	51
64627899	NTC_FAT10592	NTC	153
64627900	NTC_FAT10592	NTC	52
64627901	NTC_FAT10592	NTC	75
64627902	NTC_FAT10592	NTC	89
64627903	NTC_FAT10592	NTC	24
64627904	NTC_FAT10592	NTC	155
64627905	NTC_FAT10592	NTC	50
64627906	NTC_FAT10592	NTC	127
64627907	NTC_FAT10592	NTC	158
64627908	NTC_FAT10592	NTC	13
64627909	NTC_FAT10592	NTC	86
64627910	NTC_FAT10592	NTC	93
64627911	NTC_FAT10592	NTC	80
64627912	NTC_FAT10592	NTC	150
64627913	NTC_FAT10592	NTC	158
64627914	NTC_FAT10592	NTC	29
64627915	NTC_FAT10592	NTC	186
64627916	NTC_FAT10592	NTC	43
64627917	NTC_FAT10592	NTC	97
64627918	NTC_FAT10592	NTC	53
64627919	NTC_FAT10592	NTC	77
64627920	NTC_FAT10592	NTC	291
64627921	NTC_FAT10592	NTC	143
64627922	NTC_FAT10592	NTC	179
64627923	NTC_FAT10592	NTC	54
64627924	NTC_FAT10592	NTC	194
64627925	NTC_FAT10592	NTC	112
64627926	NTC_FAT10592	NTC	94
64627927	NTC_FAT10592	NTC	130
64627928	NTC_FAT10592	NTC	103
64627929	NTC_FAT10592	NTC	145
64627930	NTC_FAT10592	NTC	202
64627931	NTC_FAT10592	NTC	92
64627932	NTC_FAT10592	NTC	172
64627933	NTC_FAT10592	NTC	90
64627934	NTC_FAT10592	NTC	25
64627935	NTC_FAT10592	NTC	107
64627936	NTC_FAT10592	NTC	148
64627937	NTC_FAT10592	NTC	206
64627938	NTC_FAT10592	NTC	131
64627939	NTC_FAT10592	NTC	36
64627940	NTC_FAT10592	NTC	117
64627941	NTC_FAT10592	NTC	122
64627942	NTC_FAT10592	NTC	63
64627943	NTC_FAT10592	NTC	77
64627944	NTC_FAT10592	NTC	9
64627945	NTC_FAT10592	NTC	74
64627946	NTC_FAT10592	NTC	151
64627947	NTC_FAT10592	NTC	116
64627948	NTC_FAT10592	NTC	145
64627949	NTC_FAT10592	NTC	138
64627950	NTC_FAT10592	NTC	188
64627951	NTC_FAT10592	NTC	176
64627952	NTC_FAT10592	NTC	91
64627953	NTC_FAT10592	NTC	49
64627954	NTC_FAT10592	NTC	20
64627955	NTC_FAT10592	NTC	19
64627956	NTC_FAT10592	NTC	74
64627957	NTC_FAT10592	NTC	55
64627958	NTC_FAT10592	NTC	89
64627959	NTC_FAT10592	NTC	131
64627960	NTC_FAT10592	NTC	123
64627961	NTC_FAT10592	NTC	131
64627962	NTC_FAT10592	NTC	90
64627963	NTC_FAT10592	NTC	180
64627964	NTC_FAT10592	NTC	170
64627965	NTC_FAT10592	NTC	36
64627966	NTC_FAT10592	NTC	117
64627967	NTC_FAT10592	NTC	93
64627968	NTC_FAT10592	NTC	62
64627969	NTC_FAT10592	NTC	109
64627970	NTC_FAT10592	NTC	47
64627971	NTC_FAT10592	NTC	233
64627972	NTC_FAT10592	NTC	121
64627973	NTC_FAT10592	NTC	72
64627974	NTC_FAT10592	NTC	118
64627975	NTC_FAT10592	NTC	112
64627976	NTC_FAT10592	NTC	75
64627977	NTC_FAT10592	NTC	21
64627978	NTC_FAT10592	NTC	16
64627979	NTC_FAT10592	NTC	115
64627980	NTC_FAT10592	NTC	91
64627981	NTC_FAT10592	NTC	102
64627982	NTC_FAT10592	NTC	50
64627983	NTC_FAT10592	NTC	106
64627984	NTC_FAT10592	NTC	9
64627985	NTC_FAT10592	NTC	140
64627986	NTC_FAT10592	NTC	77
64627987	NTC_FAT10592	NTC	204
64627988	NTC_FAT10592	NTC	145
64627989	NTC_FAT10592	NTC	91
64627990	NTC_FAT10592	NTC	27
64627991	NTC_FAT10592	NTC	146
64627992	NTC_FAT10592	NTC	19
64627993	NTC_FAT10592	NTC	154
64627994	NTC_FAT10592	NTC	36
64627995	NTC_FAT10592	NTC	46
64627996	NTC_FAT10592	NTC	159
64627997	NTC_FAT10592	NTC	79
64627998	NTC_FAT10592	NTC	112
64627999	NTC_FAT10592	NTC	25
64628000	NTC_FAT10592	NTC	152
64628001	NTC_FAT10592	NTC	130
64628002	NTC_FAT10592	NTC	81
64628003	NTC_FAT10592	NTC	23
64628004	NTC_FAT10592	NTC	38
64628005	NTC_FAT10592	NTC	75
64628006	NTC_FAT10592	NTC	127
64628007	NTC_FAT10592	NTC	85
64628008	NTC_FAT10592	NTC	122
64628009	NTC_FAT10592	NTC	86
64628010	NTC_FAT10592	NTC	100
64628011	NTC_FAT10592	NTC	58
64628012	NTC_FAT10592	NTC	74
64628013	NTC_FAT10592	NTC	68
64628014	NTC_FAT10592	NTC	133
64628015	NTC_FAT10592	NTC	65
64628016	NTC_FAT10592	NTC	112
64628017	NTC_FAT10592	NTC	104
64628018	NTC_FAT10592	NTC	102
64628019	NTC_FAT10592	NTC	138
64628020	NTC_FAT10592	NTC	22
64628021	NTC_FAT10592	NTC	140
64628022	NTC_FAT10592	NTC	149
64628023	NTC_FAT10592	NTC	77
64628024	NTC_FAT10592	NTC	108
64628025	NTC_FAT10592	NTC	81
64628026	NTC_FAT10592	NTC	89
64628027	NTC_FAT10592	NTC	72
64628028	NTC_FAT10592	NTC	28
64628029	NTC_FAT10592	NTC	154
64628030	NTC_FAT10592	NTC	36
64628031	NTC_FAT10592	NTC	135
64628032	NTC_FAT10592	NTC	104
64628033	NTC_FAT10592	NTC	135
64628034	NTC_FAT10592	NTC	63
64628035	NTC_FAT10592	NTC	84
64628036	NTC_FAT10592	NTC	159
64628037	NTC_FAT10592	NTC	43
64628038	NTC_FAT10592	NTC	45
64628039	NTC_FAT10592	NTC	177
64628040	NTC_FAT10592	NTC	79
64628041	NTC_FAT10592	NTC	142
64628042	NTC_FAT10592	NTC	154
64628043	NTC_FAT10592	NTC	122
64628044	NTC_FAT10592	NTC	146
64628045	NTC_FAT10592	NTC	158
64628046	NTC_FAT10592	NTC	48
64628047	NTC_FAT10592	NTC	23
64628048	NTC_FAT10592	NTC	119
64628049	NTC_FAT10592	NTC	215
64628050	NTC_FAT10592	NTC	57
64628051	NTC_FAT10592	NTC	75
64628052	NTC_FAT10592	NTC	80
64628053	NTC_FAT10592	NTC	136
64628054	NTC_FAT10592	NTC	7
64628055	NTC_FAT10592	NTC	122
64628056	NTC_FAT10592	NTC	128
64628057	NTC_FAT10592	NTC	68
64628058	NTC_FAT10592	NTC	133
64628059	NTC_FAT10592	NTC	58
64628060	NTC_FAT10592	NTC	111
64628061	NTC_FAT10592	NTC	151
64628062	NTC_FAT10592	NTC	20
64628063	NTC_FAT10592	NTC	134
64628064	NTC_FAT10592	NTC	22
64628065	NTC_FAT10592	NTC	140
64628066	NTC_FAT10592	NTC	138
64628067	NTC_FAT10592	NTC	149
64628068	NTC_FAT10592	NTC	111
64628069	NTC_FAT10592	NTC	62
64628070	NTC_FAT10592	NTC	178
64628071	NTC_FAT10592	NTC	177
64628072	NTC_FAT10592	NTC	95
64628073	NTC_FAT10592	NTC	89
64628074	NTC_FAT10592	NTC	161
64628075	NTC_FAT10592	NTC	115
64628076	NTC_FAT10592	NTC	72
64628077	NTC_FAT10592	NTC	135
64628078	NTC_FAT10592	NTC	104
64628079	NTC_FAT10592	NTC	17
64628080	NTC_FAT10592	NTC	126
64628081	NTC_FAT10592	NTC	63
64628082	NTC_FAT10592	NTC	159
64628083	NTC_FAT10592	NTC	68
64628084	NTC_FAT10592	NTC	184
64628085	NTC_FAT10592	NTC	45
64628086	NTC_FAT10592	NTC	177
64628087	NTC_FAT10592	NTC	142
64628088	NTC_FAT10592	NTC	104
64628089	NTC_FAT10592	NTC	122
64628090	NTC_FAT10592	NTC	48
64628091	NTC_FAT10592	NTC	146
64628092	NTC_FAT10592	NTC	102
64628093	NTC_FAT10592	NTC	119
64628094	NTC_FAT10592	NTC	59
64628095	NTC_FAT10592	NTC	177
64628096	NTC_FAT10592	NTC	123
64628097	NTC_FAT10592	NTC	7
64628098	NTC_FAT10592	NTC	87
64628099	NTC_FAT10592	NTC	128
64628100	NTC_FAT10592	NTC	52
64628101	NTC_FAT10592	NTC	37
64628102	NTC_FAT10592	NTC	96
64628103	NTC_FAT10592	NTC	114
64628104	NTC_FAT10592	NTC	76
64628105	NTC_FAT10592	NTC	111
64628106	NTC_FAT10592	NTC	145
64628107	NTC_FAT10592	NTC	134
64628108	NTC_FAT10592	NTC	77
64628109	NTC_FAT10592	NTC	69
64628110	NTC_FAT10592	NTC	114
64628111	NTC_FAT10592	NTC	62
64628112	NTC_FAT10592	NTC	177
64628113	NTC_FAT10592	NTC	95
64628114	NTC_FAT10592	NTC	68
64628115	NTC_FAT10592	NTC	115
64628116	NTC_FAT10592	NTC	291
64628117	NTC_FAT10592	NTC	149
64628118	NTC_FAT10592	NTC	53
64628119	NTC_FAT10592	NTC	17
64628120	NTC_FAT10592	NTC	126
64628121	NTC_FAT10592	NTC	93
64628122	NTC_FAT10592	NTC	274
64628123	NTC_FAT10592	NTC	184
64628124	NTC_FAT10592	NTC	122
64628125	NTC_FAT10592	NTC	101
64628126	NTC_FAT10592	NTC	215
64628127	NTC_FAT10592	NTC	80
64628128	NTC_FAT10592	NTC	76
64628129	NTC_FAT10592	NTC	123
64628130	NTC_FAT10592	NTC	177
64628131	NTC_FAT10592	NTC	105
64628132	NTC_FAT10592	NTC	39
64628133	NTC_FAT10592	NTC	73
64628134	NTC_FAT10592	NTC	332
64628135	NTC_FAT10592	NTC	148
64628136	NTC_FAT10592	NTC	43
64628137	NTC_FAT10592	NTC	113
64628138	NTC_FAT10592	NTC	100
64628139	NTC_FAT10592	NTC	50
64628140	NTC_FAT10592	NTC	33
64628141	NTC_FAT10592	NTC	52
64628142	NTC_FAT10592	NTC	116
64628143	NTC_FAT10592	NTC	179
64628144	NTC_FAT10592	NTC	54
64628145	NTC_FAT10592	NTC	25
64628146	NTC_FAT10592	NTC	134
64628147	NTC_FAT10592	NTC	129
64628148	NTC_FAT10592	NTC	93
64628149	NTC_FAT10592	NTC	165
64628150	NTC_FAT10592	NTC	120
64628151	NTC_FAT10592	NTC	128
64628152	NTC_FAT10592	NTC	168
64628153	NTC_FAT10592	NTC	143
64628154	NTC_FAT10592	NTC	43
64628155	NTC_FAT10592	NTC	100
64628156	NTC_FAT10592	NTC	59
64628157	NTC_FAT10592	NTC	25
64628158	NTC_FAT10592	NTC	48
64628159	NTC_FAT10592	NTC	132
64628160	NTC_FAT10592	NTC	29
64628161	NTC_FAT10592	NTC	81
64628162	NTC_FAT10592	NTC	72
64628163	NTC_FAT10592	NTC	148
64628164	NTC_FAT10592	NTC	185
64628165	NTC_FAT10592	NTC	80
64628166	NTC_FAT10592	NTC	92
64628167	NTC_FAT10592	NTC	51
64628168	NTC_FAT10592	NTC	96
64628169	NTC_FAT10592	NTC	91
64628170	NTC_FAT10592	NTC	61
64628171	NTC_FAT10592	NTC	60
64628172	NTC_FAT10592	NTC	158
64628173	NTC_FAT10592	NTC	103
64628174	NTC_FAT10592	NTC	135
64628175	NTC_FAT10592	NTC	113
64628176	NTC_FAT10592	NTC	128
64628177	NTC_FAT10592	NTC	291
64628178	NTC_FAT10592	NTC	115
64628179	NTC_FAT10592	NTC	108
64628180	NTC_FAT10592	NTC	12
64628181	NTC_FAT10592	NTC	28
64628182	NTC_FAT10592	NTC	104
64628183	NTC_FAT10592	NTC	63
64628184	NTC_FAT10592	NTC	68
64628185	NTC_FAT10592	NTC	142
64628186	NTC_FAT10592	NTC	146
64628187	NTC_FAT10592	NTC	7
64628188	NTC_FAT10592	NTC	87
64628189	NTC_FAT10592	NTC	128
64628190	NTC_FAT10592	NTC	37
64628191	NTC_FAT10592	NTC	96
64628192	NTC_FAT10592	NTC	114
64628193	NTC_FAT10592	NTC	76
64628194	NTC_FAT10592	NTC	145
64628195	NTC_FAT10592	NTC	77
64628196	NTC_FAT10592	NTC	69
64628197	NTC_FAT10592	NTC	114
64628198	NTC_FAT10592	NTC	177
64628199	NTC_FAT10592	NTC	95
64628200	NTC_FAT10592	NTC	68
64628201	NTC_FAT10592	NTC	115
64628202	NTC_FAT10592	NTC	149
64628203	NTC_FAT10592	NTC	53
64628204	NTC_FAT10592	NTC	126
64628205	NTC_FAT10592	NTC	17
64628206	NTC_FAT10592	NTC	93
64628207	NTC_FAT10592	NTC	274
64628208	NTC_FAT10592	NTC	184
64628209	NTC_FAT10592	NTC	43
64628210	NTC_FAT10592	NTC	122
64628211	NTC_FAT10592	NTC	101
64628212	NTC_FAT10592	NTC	215
64628213	NTC_FAT10592	NTC	80
64628214	NTC_FAT10592	NTC	76
64628215	NTC_FAT10592	NTC	123
64628216	NTC_FAT10592	NTC	177
64628217	NTC_FAT10592	NTC	105
64628218	NTC_FAT10592	NTC	80
64628219	NTC_FAT10592	NTC	39
64628220	NTC_FAT10592	NTC	73
64628221	NTC_FAT10592	NTC	332
64628222	NTC_FAT10592	NTC	148
64628223	NTC_FAT10592	NTC	43
64628224	NTC_FAT10592	NTC	113
64628225	NTC_FAT10592	NTC	100
64628226	NTC_FAT10592	NTC	50
64628227	NTC_FAT10592	NTC	33
64628228	NTC_FAT10592	NTC	52
64628229	NTC_FAT10592	NTC	116
64628230	NTC_FAT10592	NTC	179
64628231	NTC_FAT10592	NTC	54
64628232	NTC_FAT10592	NTC	25
64628233	NTC_FAT10592	NTC	134
64628234	NTC_FAT10592	NTC	129
64628235	NTC_FAT10592	NTC	93
64628236	NTC_FAT10592	NTC	165
64628237	NTC_FAT10592	NTC	77
64628238	NTC_FAT10592	NTC	120
64628239	NTC_FAT10592	NTC	128
64628240	NTC_FAT10592	NTC	168
64628241	NTC_FAT10592	NTC	143
64628242	NTC_FAT10592	NTC	43
64628243	NTC_FAT10592	NTC	100
64628244	NTC_FAT10592	NTC	59
64628245	NTC_FAT10592	NTC	25
64628246	NTC_FAT10592	NTC	48
64628247	NTC_FAT10592	NTC	132
64628248	NTC_FAT10592	NTC	29
64628249	NTC_FAT10592	NTC	81
64628250	NTC_FAT10592	NTC	72
64628251	NTC_FAT10592	NTC	148
64628252	NTC_FAT10592	NTC	185
64628253	NTC_FAT10592	NTC	80
64628254	NTC_FAT10592	NTC	92
64628255	NTC_FAT10592	NTC	51
64628256	NTC_FAT10592	NTC	96
64628257	NTC_FAT10592	NTC	91
64628258	NTC_FAT10592	NTC	61
64628259	NTC_FAT10592	NTC	60
64628260	NTC_FAT10592	NTC	158
64628261	NTC_FAT10592	NTC	103
64628262	NTC_FAT10592	NTC	135
64628263	NTC_FAT10592	NTC	113
64628264	NTC_FAT10592	NTC	128
64628265	NTC_FAT10592	NTC	291
64628266	NTC_FAT10592	NTC	115
64628267	NTC_FAT10592	NTC	108
64628268	NTC_FAT10592	NTC	63
64628269	NTC_FAT10592	NTC	159
64628270	NTC_FAT10592	NTC	178
64628271	NTC_FAT10592	NTC	61
64628272	NTC_FAT10592	NTC	113
64628273	NTC_FAT10592	NTC	100
64628274	NTC_FAT10592	NTC	52
64628275	NTC_FAT10592	NTC	179
64628276	NTC_FAT10592	NTC	25
64628277	NTC_FAT10592	NTC	134
64628278	NTC_FAT10592	NTC	129
64628279	NTC_FAT10592	NTC	93
64628280	NTC_FAT10592	NTC	165
64628281	NTC_FAT10592	NTC	128
64628282	NTC_FAT10592	NTC	143
64628283	NTC_FAT10592	NTC	291
64628284	NTC_FAT10592	NTC	43
64628285	NTC_FAT10592	NTC	59
64628286	NTC_FAT10592	NTC	25
64628287	NTC_FAT10592	NTC	48
64628288	NTC_FAT10592	NTC	81
64628289	NTC_FAT10592	NTC	72
64628290	NTC_FAT10592	NTC	148
64628291	NTC_FAT10592	NTC	185
64628292	NTC_FAT10592	NTC	80
64628293	NTC_FAT10592	NTC	51
64628294	NTC_FAT10592	NTC	96
64628295	NTC_FAT10592	NTC	91
64628296	NTC_FAT10592	NTC	61
64628297	NTC_FAT10592	NTC	158
64628298	NTC_FAT10592	NTC	103
64628299	NTC_FAT10592	NTC	128
64628300	NTC_FAT10592	NTC	108
64628301	NTC_FAT10592	NTC	9
64628302	NTC_FAT10592	NTC	12
64628303	NTC_FAT10592	NTC	178
64628304	NTC_FAT10592	NTC	178
64628305	NTC_FAT10592	NTC	159
64628306	NTC_FAT10592	NTC	51
64628307	NTC_FAT10592	NTC	178
64628308	NTC_FAT10592	NTC	159
64628309	NTC_FAT10592	NTC	178
64628310	NTC_FAT10592	NTC	12
64628311	NTC_FAT10592	NTC	159
64628312	NTC_FAT10592	NTC	12
64628313	NTC_FAT10592	NTC	91
64628314	NTC_FAT10592	NTC	12
64628315	NTC_FAT10592	NTC	91
64628316	NTC_FAT10592	NTC	64
64628317	NTC_FAT10592	NTC	96
64628318	NTC_FAT10592	NTC	189
64628319	NTC_FAT10592	NTC	215
64628320	NTC_FAT10592	NTC	194
64628321	NTC_FAT10592	NTC	160
64628322	NTC_FAT10592	NTC	125
64628323	NTC_FAT10592	NTC	198
64628324	NTC_FAT10592	NTC	145
64628325	NTC_FAT10592	NTC	139
64628326	NTC_FAT10592	NTC	89
64628327	NTC_FAT10592	NTC	64
64628328	NTC_FAT10592	NTC	119
64628329	NTC_FAT10592	NTC	121
64628330	NTC_FAT10592	NTC	23
64628331	NTC_FAT10592	NTC	138
64628332	NTC_FAT10592	NTC	67
64628333	NTC_FAT10592	NTC	108
64628334	NTC_FAT10592	NTC	36
64628335	NTC_FAT10592	NTC	88
64628336	NTC_FAT10592	NTC	130
64628337	NTC_FAT10592	NTC	64
64628338	NTC_FAT10592	NTC	96
64628339	NTC_FAT10592	NTC	189
64628340	NTC_FAT10592	NTC	215
64628341	NTC_FAT10592	NTC	194
64628342	NTC_FAT10592	NTC	160
64628343	NTC_FAT10592	NTC	125
64628344	NTC_FAT10592	NTC	198
64628345	NTC_FAT10592	NTC	145
64628346	NTC_FAT10592	NTC	139
64628347	NTC_FAT10592	NTC	64
64628348	NTC_FAT10592	NTC	89
64628349	NTC_FAT10592	NTC	121
64628350	NTC_FAT10592	NTC	119
64628351	NTC_FAT10592	NTC	23
64628352	NTC_FAT10592	NTC	138
64628353	NTC_FAT10592	NTC	67
64628354	NTC_FAT10592	NTC	108
64628355	NTC_FAT10592	NTC	36
64628356	NTC_FAT10592	NTC	88
64628357	NTC_FAT10592	NTC	130
64628358	NTC_FAT10592	NTC	64
64628359	NTC_FAT10592	NTC	96
64628360	NTC_FAT10592	NTC	189
64628361	NTC_FAT10592	NTC	215
64628362	NTC_FAT10592	NTC	194
64628363	NTC_FAT10592	NTC	160
64628364	NTC_FAT10592	NTC	125
64628365	NTC_FAT10592	NTC	198
64628366	NTC_FAT10592	NTC	145
64628367	NTC_FAT10592	NTC	77
64628368	NTC_FAT10592	NTC	37
64628369	NTC_FAT10592	NTC	92
64628370	NTC_FAT10592	NTC	57
64628371	NTC_FAT10592	NTC	49
64628372	NTC_FAT10592	NTC	225
64628373	NTC_FAT10592	NTC	152
64628374	NTC_FAT10592	NTC	74
64628375	NTC_FAT10592	NTC	61
64628376	NTC_FAT10592	NTC	126
64628377	NTC_FAT10592	NTC	136
64628378	NTC_FAT10592	NTC	44
64628379	NTC_FAT10592	NTC	151
64628380	NTC_FAT10592	NTC	48
64628381	NTC_FAT10592	NTC	80
64628382	NTC_FAT10592	NTC	129
64628383	NTC_FAT10592	NTC	76
64628384	NTC_FAT10592	NTC	235
64628385	NTC_FAT10592	NTC	232
64628386	NTC_FAT10592	NTC	181
64628387	NTC_FAT10592	NTC	77
64628388	NTC_FAT10592	NTC	37
64628389	NTC_FAT10592	NTC	92
64628390	NTC_FAT10592	NTC	57
64628391	NTC_FAT10592	NTC	49
64628392	NTC_FAT10592	NTC	225
64628393	NTC_FAT10592	NTC	152
64628394	NTC_FAT10592	NTC	74
64628395	NTC_FAT10592	NTC	61
64628396	NTC_FAT10592	NTC	126
64628397	NTC_FAT10592	NTC	136
64628398	NTC_FAT10592	NTC	44
64628399	NTC_FAT10592	NTC	151
64628400	NTC_FAT10592	NTC	48
64628401	NTC_FAT10592	NTC	80
64628402	NTC_FAT10592	NTC	129
64628403	NTC_FAT10592	NTC	76
64628404	NTC_FAT10592	NTC	235
64628405	NTC_FAT10592	NTC	232
64628406	NTC_FAT10592	NTC	181
64628407	NTC_FAT10592	NTC	77
64628408	NTC_FAT10592	NTC	92
64628409	NTC_FAT10592	NTC	49
64628410	NTC_FAT10592	NTC	37
64628411	NTC_FAT10592	NTC	57
64628412	NTC_FAT10592	NTC	225
64628413	NTC_FAT10592	NTC	152
64628414	NTC_FAT10592	NTC	74
64628415	NTC_FAT10592	NTC	61
64628416	NTC_FAT10592	NTC	241
64628417	NTC_FAT10592	NTC	12
64628418	NTC_FAT10592	NTC	62
64628419	NTC_FAT10592	NTC	109
64628420	NTC_FAT10592	NTC	148
64628421	NTC_FAT10592	NTC	106
64628422	NTC_FAT10592	NTC	255
64628423	NTC_FAT10592	NTC	201
64628424	NTC_FAT10592	NTC	250
64628425	NTC_FAT10592	NTC	97
64628426	NTC_FAT10592	NTC	254
64628427	NTC_FAT10592	NTC	304
64628428	NTC_FAT10592	NTC	99
64628429	NTC_FAT10592	NTC	106
64628430	NTC_FAT10592	NTC	255
64628431	NTC_FAT10592	NTC	201
64628432	NTC_FAT10592	NTC	250
64628433	NTC_FAT10592	NTC	97
64628434	NTC_FAT10592	NTC	254
64628435	NTC_FAT10592	NTC	304
64628436	NTC_FAT10592	NTC	99
64628437	NTC_FAT10592	NTC	201
64628438	NTC_FAT10592	NTC	250
64628439	NTC_FAT10592	NTC	97
64628440	NTC_FAT10592	NTC	254
64628441	NTC_FAT10592	NTC	304
64628442	NTC_FAT10592	NTC	99
64628443	NTC_FAT10592	NTC	201
64628444	NTC_FAT10592	NTC	250
64628445	NTC_FAT10592	NTC	97
64628446	NTC_FAT10592	NTC	254
64628447	NTC_FAT10592	NTC	304
64628448	NTC_FAT10592	NTC	99
64628449	NTC_FAT10592	NTC	46
64628450	NTC_FAT10592	NTC	9
64628451	NTC_FAT10592	NTC	238
64628452	NTC_FAT10592	NTC	82
64628453	NTC_FAT10592	NTC	52
64628454	NTC_FAT10592	NTC	238
64628455	NTC_FAT10592	NTC	82
64628456	NTC_FAT10592	NTC	238
64628457	NTC_FAT10592	NTC	82
64628458	NTC_FAT10592	NTC	52
64628459	NTC_FAT10592	NTC	238
64628460	NTC_FAT10592	NTC	82
64628461	NTC_FAT10592	NTC	238
64628462	NTC_FAT10592	NTC	82
64628463	NTC_FAT10592	NTC	87
64628464	NTC_FAT10592	NTC	87
64628465	NTC_FAT10592	NTC	138
64628466	NTC_FAT10592	NTC	87
64628467	NTC_FAT10592	NTC	76
64628468	NTC_FAT10592	NTC	64
64628469	NTC_FAT10592	NTC	138
64628470	NTC_FAT10592	NTC	32
64628471	NTC_FAT10592	NTC	147
64628472	NTC_FAT10592	NTC	222
64628473	NTC_FAT10592	NTC	214
64628474	NTC_FAT10592	NTC	128
64628475	NTC_FAT10592	NTC	95
64628476	NTC_FAT10592	NTC	130
64628477	NTC_FAT10592	NTC	140
64628478	NTC_FAT10592	NTC	56
64628479	NTC_FAT10592	NTC	174
64628480	NTC_FAT10592	NTC	70
64628481	NTC_FAT10592	NTC	32
64628482	NTC_FAT10592	NTC	147
64628483	NTC_FAT10592	NTC	222
64628484	NTC_FAT10592	NTC	214
64628485	NTC_FAT10592	NTC	128
64628486	NTC_FAT10592	NTC	95
64628487	NTC_FAT10592	NTC	130
64628488	NTC_FAT10592	NTC	140
64628489	NTC_FAT10592	NTC	56
64628490	NTC_FAT10592	NTC	174
64628491	NTC_FAT10592	NTC	70
64628492	NTC_FAT10592	NTC	63
64628493	NTC_FAT10592	NTC	197
64628494	NTC_FAT10592	NTC	207
64628495	NTC_FAT10592	NTC	95
64628496	NTC_FAT10592	NTC	193
64628497	NTC_FAT10592	NTC	167
64628498	NTC_FAT10592	NTC	62
64628499	NTC_FAT10592	NTC	168
64628500	NTC_FAT10592	NTC	183
64628501	NTC_FAT10592	NTC	122
64628502	NTC_FAT10592	NTC	10
64628503	NTC_FAT10592	NTC	63
64628504	NTC_FAT10592	NTC	197
64628505	NTC_FAT10592	NTC	207
64628506	NTC_FAT10592	NTC	95
64628507	NTC_FAT10592	NTC	193
64628508	NTC_FAT10592	NTC	167
64628509	NTC_FAT10592	NTC	62
64628510	NTC_FAT10592	NTC	168
64628511	NTC_FAT10592	NTC	183
64628512	NTC_FAT10592	NTC	122
64628513	NTC_FAT10592	NTC	10
64628514	NTC_FAT10592	NTC	216
64628515	NTC_FAT10592	NTC	45
64628516	NTC_FAT10592	NTC	168
64628517	NTC_FAT10592	NTC	127
64628518	NTC_FAT10592	NTC	66
64628519	NTC_FAT10592	NTC	166
64628520	NTC_FAT10592	NTC	221
64628521	NTC_FAT10592	NTC	23
64628522	NTC_FAT10592	NTC	182
64628523	NTC_FAT10592	NTC	23
64628524	NTC_FAT10592	NTC	154
64628525	NTC_FAT10592	NTC	117
64628526	NTC_FAT10592	NTC	51
64628527	NTC_FAT10592	NTC	87
64628528	NTC_FAT10592	NTC	91
64628529	NTC_FAT10592	NTC	58
64628530	NTC_FAT10592	NTC	24
64628531	NTC_FAT10592	NTC	81
64628532	NTC_FAT10592	NTC	58
64628533	NTC_FAT10592	NTC	21
64628534	NTC_FAT10592	NTC	56
64628535	NTC_FAT10592	NTC	131
64628536	NTC_FAT10592	NTC	107
64628537	NTC_FAT10592	NTC	107
64628538	NTC_FAT10592	NTC	99
64628539	NTC_FAT10592	NTC	113
64628540	NTC_FAT10592	NTC	64
64628541	NTC_FAT10592	NTC	130
64628542	NTC_FAT10592	NTC	42
64628543	NTC_FAT10592	NTC	100
64628544	NTC_FAT10592	NTC	60
64628545	NTC_FAT10592	NTC	113
64628546	NTC_FAT10592	NTC	182
64628547	NTC_FAT10592	NTC	138
64628548	NTC_FAT10592	NTC	134
64628549	NTC_FAT10592	NTC	104
64628550	NTC_FAT10592	NTC	92
64628551	NTC_FAT10592	NTC	80
64628552	NTC_FAT10592	NTC	105
64628553	NTC_FAT10592	NTC	217
64628554	NTC_FAT10592	NTC	128
64628555	NTC_FAT10592	NTC	214
64628556	NTC_FAT10592	NTC	106
64628557	NTC_FAT10592	NTC	166
64628558	NTC_FAT10592	NTC	55
64628559	NTC_FAT10592	NTC	128
64628560	NTC_FAT10592	NTC	78
64628561	NTC_FAT10592	NTC	102
64628562	NTC_FAT10592	NTC	63
64628563	NTC_FAT10592	NTC	131
64628564	NTC_FAT10592	NTC	40
64628565	NTC_FAT10592	NTC	148
64628566	NTC_FAT10592	NTC	60
64628567	NTC_FAT10592	NTC	200
64628568	NTC_FAT10592	NTC	134
64628569	NTC_FAT10592	NTC	78
64628570	NTC_FAT10592	NTC	137
64628571	NTC_FAT10592	NTC	21
64628572	NTC_FAT10592	NTC	50
64628573	NTC_FAT10592	NTC	15
64628574	NTC_FAT10592	NTC	99
64628575	NTC_FAT10592	NTC	213
64628576	NTC_FAT10592	NTC	221
64628577	NTC_FAT10592	NTC	39
64628578	NTC_FAT10592	NTC	30
64628579	NTC_FAT10592	NTC	36
64628580	NTC_FAT10592	NTC	71
64628581	NTC_FAT10592	NTC	169
64628582	NTC_FAT10592	NTC	88
64628583	NTC_FAT10592	NTC	191
64628584	NTC_FAT10592	NTC	81
64628585	NTC_FAT10592	NTC	54
64628586	NTC_FAT10592	NTC	79
64628587	NTC_FAT10592	NTC	157
64628588	NTC_FAT10592	NTC	66
64628589	NTC_FAT10592	NTC	104
64628590	NTC_FAT10592	NTC	121
64628591	NTC_FAT10592	NTC	64
64628592	NTC_FAT10592	NTC	267
64628593	NTC_FAT10592	NTC	48
64628594	NTC_FAT10592	NTC	84
64628595	NTC_FAT10592	NTC	51
64628596	NTC_FAT10592	NTC	155
64628597	NTC_FAT10592	NTC	41
64628598	NTC_FAT10592	NTC	70
64628599	NTC_FAT10592	NTC	68
64628600	NTC_FAT10592	NTC	145
64628601	NTC_FAT10592	NTC	165
64628602	NTC_FAT10592	NTC	56
64628603	NTC_FAT10592	NTC	40
64628604	NTC_FAT10592	NTC	109
64628605	NTC_FAT10592	NTC	185
64628606	NTC_FAT10592	NTC	126
64628607	NTC_FAT10592	NTC	33
64628608	NTC_FAT10592	NTC	38
64628609	NTC_FAT10592	NTC	28
64628610	NTC_FAT10592	NTC	137
64628611	NTC_FAT10592	NTC	78
64628612	NTC_FAT10592	NTC	133
64628613	NTC_FAT10592	NTC	103
64628614	NTC_FAT10592	NTC	59
64628615	NTC_FAT10592	NTC	208
64628616	NTC_FAT10592	NTC	106
64628617	NTC_FAT10592	NTC	174
64628618	NTC_FAT10592	NTC	158
64628619	NTC_FAT10592	NTC	86
64628620	NTC_FAT10592	NTC	53
64628621	NTC_FAT10592	NTC	84
64628622	NTC_FAT10592	NTC	220
64628623	NTC_FAT10592	NTC	159
64628624	NTC_FAT10592	NTC	27
64628625	NTC_FAT10592	NTC	104
64628626	NTC_FAT10592	NTC	19
64628627	NTC_FAT10592	NTC	112
64628628	NTC_FAT10592	NTC	38
64628629	NTC_FAT10592	NTC	41
64628630	NTC_FAT10592	NTC	67
64628631	NTC_FAT10592	NTC	50
64628632	NTC_FAT10592	NTC	26
64628633	NTC_FAT10592	NTC	49
64628634	NTC_FAT10592	NTC	17
64628635	NTC_FAT10592	NTC	64
64628636	NTC_FAT10592	NTC	154
64628637	NTC_FAT10592	NTC	29
64628638	NTC_FAT10592	NTC	28
64628639	NTC_FAT10592	NTC	132
64628640	NTC_FAT10592	NTC	157
64628641	NTC_FAT10592	NTC	33
64628642	NTC_FAT10592	NTC	50
64628643	NTC_FAT10592	NTC	30
64628644	NTC_FAT10592	NTC	144
64628645	NTC_FAT10592	NTC	46
64628646	NTC_FAT10592	NTC	111
64628647	NTC_FAT10592	NTC	103
64628648	NTC_FAT10592	NTC	144
64628649	NTC_FAT10592	NTC	143
64628650	NTC_FAT10592	NTC	14
64628651	NTC_FAT10592	NTC	13
64628652	NTC_FAT10592	NTC	23
64628653	NTC_FAT10592	NTC	100
64628654	NTC_FAT10592	NTC	101
64628655	NTC_FAT10592	NTC	85
64628656	NTC_FAT10592	NTC	33
64628657	NTC_FAT10592	NTC	326
64628658	NTC_FAT10592	NTC	100
64628659	NTC_FAT10592	NTC	225
64628660	NTC_FAT10592	NTC	53
64628661	NTC_FAT10592	NTC	181
64628662	NTC_FAT10592	NTC	89
64628663	NTC_FAT10592	NTC	48
64628664	NTC_FAT10592	NTC	94
64628665	NTC_FAT10592	NTC	46
64628666	NTC_FAT10592	NTC	144
64628667	NTC_FAT10592	NTC	149
64628668	NTC_FAT10592	NTC	96
64628669	NTC_FAT10592	NTC	66
64628670	NTC_FAT10592	NTC	72
64628671	NTC_FAT10592	NTC	84
64628672	NTC_FAT10592	NTC	83
64628673	NTC_FAT10592	NTC	110
64628674	NTC_FAT10592	NTC	43
64628675	NTC_FAT10592	NTC	153
64628676	NTC_FAT10592	NTC	107
64628677	NTC_FAT10592	NTC	34
64628678	NTC_FAT10592	NTC	39
64628679	NTC_FAT10592	NTC	35
64628680	NTC_FAT10592	NTC	67
64628681	NTC_FAT10592	NTC	57
64628682	NTC_FAT10592	NTC	68
64628683	NTC_FAT10592	NTC	220
64628684	NTC_FAT10592	NTC	117
64628685	NTC_FAT10592	NTC	63
64628686	NTC_FAT10592	NTC	39
64628687	NTC_FAT10592	NTC	258
64628688	NTC_FAT10592	NTC	34
64628689	NTC_FAT10592	NTC	120
64628690	NTC_FAT10592	NTC	60
64628691	NTC_FAT10592	NTC	11
64628692	NTC_FAT10592	NTC	39
64628693	NTC_FAT10592	NTC	77
64628694	NTC_FAT10592	NTC	48
64628695	NTC_FAT10592	NTC	87
64628696	NTC_FAT10592	NTC	185
64628697	NTC_FAT10592	NTC	54
64628698	NTC_FAT10592	NTC	14
64628699	NTC_FAT10592	NTC	72
64628700	NTC_FAT10592	NTC	146
64628701	NTC_FAT10592	NTC	143
64628702	NTC_FAT10592	NTC	15
64628703	NTC_FAT10592	NTC	26
64628704	NTC_FAT10592	NTC	243
64628705	NTC_FAT10592	NTC	77
64628706	NTC_FAT10592	NTC	72
64628707	NTC_FAT10592	NTC	100
64628708	NTC_FAT10592	NTC	110
64628709	NTC_FAT10592	NTC	122
64628710	NTC_FAT10592	NTC	118
64628711	NTC_FAT10592	NTC	21
64628712	NTC_FAT10592	NTC	51
64628713	NTC_FAT10592	NTC	30
64628714	NTC_FAT10592	NTC	105
64628715	NTC_FAT10592	NTC	67
64628716	NTC_FAT10592	NTC	32
64628717	NTC_FAT10592	NTC	107
64628718	NTC_FAT10592	NTC	81
64628719	NTC_FAT10592	NTC	22
64628720	NTC_FAT10592	NTC	151
64628721	NTC_FAT10592	NTC	101
64628722	NTC_FAT10592	NTC	79
64628723	NTC_FAT10592	NTC	76
64628724	NTC_FAT10592	NTC	163
64628725	NTC_FAT10592	NTC	36
64628726	NTC_FAT10592	NTC	65
64628727	NTC_FAT10592	NTC	56
64628728	NTC_FAT10592	NTC	110
64628729	NTC_FAT10592	NTC	51
64628730	NTC_FAT10592	NTC	78
64628731	NTC_FAT10592	NTC	176
64628732	NTC_FAT10592	NTC	46
64628733	NTC_FAT10592	NTC	59
64628734	NTC_FAT10592	NTC	110
64628735	NTC_FAT10592	NTC	68
64628736	NTC_FAT10592	NTC	126
64628737	NTC_FAT10592	NTC	55
64628738	NTC_FAT10592	NTC	27
64628739	NTC_FAT10592	NTC	141
64628740	NTC_FAT10592	NTC	120
64628741	NTC_FAT10592	NTC	54
64628742	NTC_FAT10592	NTC	162
64628743	NTC_FAT10592	NTC	80
64628744	NTC_FAT10592	NTC	202
64628745	NTC_FAT10592	NTC	69
64628746	NTC_FAT10592	NTC	38
64628747	NTC_FAT10592	NTC	100
64628748	NTC_FAT10592	NTC	59
64628749	NTC_FAT10592	NTC	47
64628750	NTC_FAT10592	NTC	57
64628751	NTC_FAT10592	NTC	78
64628752	NTC_FAT10592	NTC	102
64628753	NTC_FAT10592	NTC	54
64628754	NTC_FAT10592	NTC	23
64628755	NTC_FAT10592	NTC	119
64628756	NTC_FAT10592	NTC	44
64628757	NTC_FAT10592	NTC	77
64628758	NTC_FAT10592	NTC	70
64628759	NTC_FAT10592	NTC	194
64628760	NTC_FAT10592	NTC	36
64628761	NTC_FAT10592	NTC	123
64628762	NTC_FAT10592	NTC	220
64628763	NTC_FAT10592	NTC	68
64628764	NTC_FAT10592	NTC	59
64628765	NTC_FAT10592	NTC	88
64628766	NTC_FAT10592	NTC	52
64628767	NTC_FAT10592	NTC	192
64628768	NTC_FAT10592	NTC	166
64628769	NTC_FAT10592	NTC	77
64628770	NTC_FAT10592	NTC	72
64628771	NTC_FAT10592	NTC	186
64628772	NTC_FAT10592	NTC	187
64628773	NTC_FAT10592	NTC	159
64628774	NTC_FAT10592	NTC	117
64628775	NTC_FAT10592	NTC	38
64628776	NTC_FAT10592	NTC	235
64628777	NTC_FAT10592	NTC	190
64628778	NTC_FAT10592	NTC	71
64628779	NTC_FAT10592	NTC	128
64628780	NTC_FAT10592	NTC	37
64628781	NTC_FAT10592	NTC	25
64628782	NTC_FAT10592	NTC	66
64628783	NTC_FAT10592	NTC	115
64628784	NTC_FAT10592	NTC	70
64628785	NTC_FAT10592	NTC	24
64628786	NTC_FAT10592	NTC	150
64628787	NTC_FAT10592	NTC	85
64628788	NTC_FAT10592	NTC	63
64628789	NTC_FAT10592	NTC	19
64628790	NTC_FAT10592	NTC	179
64628791	NTC_FAT10592	NTC	90
64628792	NTC_FAT10592	NTC	54
64628793	NTC_FAT10592	NTC	17
64628794	NTC_FAT10592	NTC	48
64628795	NTC_FAT10592	NTC	65
64628796	NTC_FAT10592	NTC	163
64628797	NTC_FAT10592	NTC	77
64628798	NTC_FAT10592	NTC	56
64628799	NTC_FAT10592	NTC	56
64628800	NTC_FAT10592	NTC	47
64628801	NTC_FAT10592	NTC	78
64628802	NTC_FAT10592	NTC	193
64628803	NTC_FAT10592	NTC	127
64628804	NTC_FAT10592	NTC	57
64628805	NTC_FAT10592	NTC	174
64628806	NTC_FAT10592	NTC	54
64628807	NTC_FAT10592	NTC	61
64628808	NTC_FAT10592	NTC	109
64628809	NTC_FAT10592	NTC	137
64628810	NTC_FAT10592	NTC	126
64628811	NTC_FAT10592	NTC	46
64628812	NTC_FAT10592	NTC	16
64628813	NTC_FAT10592	NTC	41
64628814	NTC_FAT10592	NTC	169
64628815	NTC_FAT10592	NTC	244
64628816	NTC_FAT10592	NTC	146
64628817	NTC_FAT10592	NTC	83
64628818	NTC_FAT10592	NTC	74
64628819	NTC_FAT10592	NTC	108
64628820	NTC_FAT10592	NTC	107
64628821	NTC_FAT10592	NTC	103
64628822	NTC_FAT10592	NTC	73
64628823	NTC_FAT10592	NTC	127
64628824	NTC_FAT10592	NTC	127
64628825	NTC_FAT10592	NTC	169
64628826	NTC_FAT10592	NTC	51
64628827	NTC_FAT10592	NTC	153
64628828	NTC_FAT10592	NTC	66
64628829	NTC_FAT10592	NTC	123
64628830	NTC_FAT10592	NTC	132
64628831	NTC_FAT10592	NTC	67
64628832	NTC_FAT10592	NTC	82
64628833	NTC_FAT10592	NTC	94
64628834	NTC_FAT10592	NTC	84
64628835	NTC_FAT10592	NTC	78
64628836	NTC_FAT10592	NTC	222
64628837	NTC_FAT10592	NTC	75
64628838	NTC_FAT10592	NTC	256
64628839	NTC_FAT10592	NTC	226
64628840	NTC_FAT10592	NTC	130
64628841	NTC_FAT10592	NTC	72
64628842	NTC_FAT10592	NTC	77
64628843	NTC_FAT10592	NTC	61
64628844	NTC_FAT10592	NTC	53
64628845	NTC_FAT10592	NTC	90
64628846	NTC_FAT10592	NTC	17
64628847	NTC_FAT10592	NTC	139
64628848	NTC_FAT10592	NTC	162
64628849	NTC_FAT10592	NTC	102
64628850	NTC_FAT10592	NTC	25
64628851	NTC_FAT10592	NTC	102
64628852	NTC_FAT10592	NTC	40
64628853	NTC_FAT10592	NTC	114
64628854	NTC_FAT10592	NTC	78
64628855	NTC_FAT10592	NTC	105
64628856	NTC_FAT10592	NTC	33
64628857	NTC_FAT10592	NTC	207
64628858	NTC_FAT10592	NTC	141
64628859	NTC_FAT10592	NTC	209
64628860	NTC_FAT10592	NTC	26
64628861	NTC_FAT10592	NTC	172
64628862	NTC_FAT10592	NTC	65
64628863	NTC_FAT10592	NTC	98
64628864	NTC_FAT10592	NTC	235
64628865	NTC_FAT10592	NTC	114
64628866	NTC_FAT10592	NTC	128
64628867	NTC_FAT10592	NTC	22
64628868	NTC_FAT10592	NTC	83
64628869	NTC_FAT10592	NTC	154
64628870	NTC_FAT10592	NTC	82
64628871	NTC_FAT10592	NTC	83
64628872	NTC_FAT10592	NTC	49
64628873	NTC_FAT10592	NTC	17
64628874	NTC_FAT10592	NTC	59
64628875	NTC_FAT10592	NTC	160
64628876	NTC_FAT10592	NTC	170
64628877	NTC_FAT10592	NTC	33
64628878	NTC_FAT10592	NTC	35
64628879	NTC_FAT10592	NTC	141
64628880	NTC_FAT10592	NTC	86
64628881	NTC_FAT10592	NTC	65
64628882	NTC_FAT10592	NTC	113
64628883	NTC_FAT10592	NTC	57
64628884	NTC_FAT10592	NTC	31
64628885	NTC_FAT10592	NTC	102
64628886	NTC_FAT10592	NTC	94
64628887	NTC_FAT10592	NTC	253
64628888	NTC_FAT10592	NTC	14
64628889	NTC_FAT10592	NTC	36
64628890	NTC_FAT10592	NTC	118
64628891	NTC_FAT10592	NTC	78
64628892	NTC_FAT10592	NTC	14
64628893	NTC_FAT10592	NTC	93
64628894	NTC_FAT10592	NTC	93
64628895	NTC_FAT10592	NTC	45
64628896	NTC_FAT10592	NTC	195
64628897	NTC_FAT10592	NTC	178
64628898	NTC_FAT10592	NTC	65
64628899	NTC_FAT10592	NTC	21
64628900	NTC_FAT10592	NTC	67
64628901	NTC_FAT10592	NTC	57
64628902	NTC_FAT10592	NTC	162
64628903	NTC_FAT10592	NTC	79
64628904	NTC_FAT10592	NTC	139
64628905	NTC_FAT10592	NTC	131
64628906	NTC_FAT10592	NTC	66
64628907	NTC_FAT10592	NTC	107
64628908	NTC_FAT10592	NTC	184
64628909	NTC_FAT10592	NTC	38
64628910	NTC_FAT10592	NTC	37
64628911	NTC_FAT10592	NTC	124
64628912	NTC_FAT10592	NTC	284
64628913	NTC_FAT10592	NTC	56
64628914	NTC_FAT10592	NTC	149
64628915	NTC_FAT10592	NTC	25
64628916	NTC_FAT10592	NTC	137
64628917	NTC_FAT10592	NTC	95
64628918	NTC_FAT10592	NTC	152
64628919	NTC_FAT10592	NTC	96
64628920	NTC_FAT10592	NTC	119
64628921	NTC_FAT10592	NTC	104
64628922	NTC_FAT10592	NTC	154
64628923	NTC_FAT10592	NTC	87
64628924	NTC_FAT10592	NTC	38
64628925	NTC_FAT10592	NTC	114
64628926	NTC_FAT10592	NTC	53
64628927	NTC_FAT10592	NTC	19
64628928	NTC_FAT10592	NTC	38
64628929	NTC_FAT10592	NTC	64
64628930	NTC_FAT10592	NTC	83
64628931	NTC_FAT10592	NTC	102
64628932	NTC_FAT10592	NTC	50
64628933	NTC_FAT10592	NTC	50
64628934	NTC_FAT10592	NTC	26
64628935	NTC_FAT10592	NTC	70
64628936	NTC_FAT10592	NTC	13
64628937	NTC_FAT10592	NTC	172
64628938	NTC_FAT10592	NTC	58
64628939	NTC_FAT10592	NTC	90
64628940	NTC_FAT10592	NTC	28
64628941	NTC_FAT10592	NTC	142
64628942	NTC_FAT10592	NTC	92
64628943	NTC_FAT10592	NTC	42
64628944	NTC_FAT10592	NTC	68
64628945	NTC_FAT10592	NTC	40
64628946	NTC_FAT10592	NTC	219
64628947	NTC_FAT10592	NTC	87
64628948	NTC_FAT10592	NTC	54
64628949	NTC_FAT10592	NTC	133
64628950	NTC_FAT10592	NTC	67
64628951	NTC_FAT10592	NTC	247
64628952	NTC_FAT10592	NTC	193
64628953	NTC_FAT10592	NTC	61
64628954	NTC_FAT10592	NTC	26
64628955	NTC_FAT10592	NTC	54
64628956	NTC_FAT10592	NTC	30
64628957	NTC_FAT10592	NTC	151
64628958	NTC_FAT10592	NTC	32
64628959	NTC_FAT10592	NTC	38
64628960	NTC_FAT10592	NTC	120
64628961	NTC_FAT10592	NTC	167
64628962	NTC_FAT10592	NTC	36
64628963	NTC_FAT10592	NTC	135
64628964	NTC_FAT10592	NTC	30
64628965	NTC_FAT10592	NTC	95
64628966	NTC_FAT10592	NTC	75
64628967	NTC_FAT10592	NTC	84
64628968	NTC_FAT10592	NTC	141
64628969	NTC_FAT10592	NTC	23
64628970	NTC_FAT10592	NTC	94
64628971	NTC_FAT10592	NTC	23
64628972	NTC_FAT10592	NTC	42
64628973	NTC_FAT10592	NTC	84
64628974	NTC_FAT10592	NTC	121
64628975	NTC_FAT10592	NTC	191
64628976	NTC_FAT10592	NTC	128
64628977	NTC_FAT10592	NTC	102
64628978	NTC_FAT10592	NTC	105
64628979	NTC_FAT10592	NTC	11
64628980	NTC_FAT10592	NTC	28
64628981	NTC_FAT10592	NTC	38
64628982	NTC_FAT10592	NTC	19
64628983	NTC_FAT10592	NTC	138
64628984	NTC_FAT10592	NTC	65
64628985	NTC_FAT10592	NTC	133
64628986	NTC_FAT10592	NTC	30
64628987	NTC_FAT10592	NTC	83
64628988	NTC_FAT10592	NTC	49
64628989	NTC_FAT10592	NTC	37
64628990	NTC_FAT10592	NTC	190
64628991	NTC_FAT10592	NTC	98
64628992	NTC_FAT10592	NTC	18
64628993	NTC_FAT10592	NTC	89
64628994	NTC_FAT10592	NTC	28
64628995	NTC_FAT10592	NTC	153
64628996	NTC_FAT10592	NTC	80
64628997	NTC_FAT10592	NTC	44
64628998	NTC_FAT10592	NTC	102
64628999	NTC_FAT10592	NTC	9
64629000	NTC_FAT10592	NTC	97
64629001	NTC_FAT10592	NTC	128
64629002	NTC_FAT10592	NTC	98
64629003	NTC_FAT10592	NTC	70
64629004	NTC_FAT10592	NTC	23
64629005	NTC_FAT10592	NTC	39
64629006	NTC_FAT10592	NTC	41
64629007	NTC_FAT10592	NTC	46
64629008	NTC_FAT10592	NTC	243
64629009	NTC_FAT10592	NTC	36
64629010	NTC_FAT10592	NTC	144
64629011	NTC_FAT10592	NTC	59
64629012	NTC_FAT10592	NTC	140
64629013	NTC_FAT10592	NTC	120
64629014	NTC_FAT10592	NTC	173
64629015	NTC_FAT10592	NTC	130
64629016	NTC_FAT10592	NTC	139
64629017	NTC_FAT10592	NTC	145
64629018	NTC_FAT10592	NTC	127
64629019	NTC_FAT10592	NTC	63
64629020	NTC_FAT10592	NTC	126
64629021	NTC_FAT10592	NTC	120
64629022	NTC_FAT10592	NTC	163
64629023	NTC_FAT10592	NTC	216
64629024	NTC_FAT10592	NTC	171
64629025	NTC_FAT10592	NTC	70
64629026	NTC_FAT10592	NTC	175
64629027	NTC_FAT10592	NTC	28
64629028	NTC_FAT10592	NTC	91
64629029	NTC_FAT10592	NTC	81
64629030	NTC_FAT10592	NTC	107
64629031	NTC_FAT10592	NTC	45
64629032	NTC_FAT10592	NTC	130
64629033	NTC_FAT10592	NTC	24
64629034	NTC_FAT10592	NTC	168
64629035	NTC_FAT10592	NTC	107
64629036	NTC_FAT10592	NTC	127
64629037	NTC_FAT10592	NTC	42
64629038	NTC_FAT10592	NTC	182
64629039	NTC_FAT10592	NTC	56
64629040	NTC_FAT10592	NTC	100
64629041	NTC_FAT10592	NTC	58
64629042	NTC_FAT10592	NTC	99
64629043	NTC_FAT10592	NTC	66
64629044	NTC_FAT10592	NTC	23
64629045	NTC_FAT10592	NTC	117
64629046	NTC_FAT10592	NTC	60
64629047	NTC_FAT10592	NTC	166
64629048	NTC_FAT10592	NTC	113
64629049	NTC_FAT10592	NTC	51
64629050	NTC_FAT10592	NTC	87
64629051	NTC_FAT10592	NTC	131
64629052	NTC_FAT10592	NTC	23
64629053	NTC_FAT10592	NTC	154
64629054	NTC_FAT10592	NTC	64
64629055	NTC_FAT10592	NTC	21
64629056	NTC_FAT10592	NTC	182
64629057	NTC_FAT10592	NTC	138
64629058	NTC_FAT10592	NTC	134
64629059	NTC_FAT10592	NTC	104
64629060	NTC_FAT10592	NTC	92
64629061	NTC_FAT10592	NTC	105
64629062	NTC_FAT10592	NTC	217
64629063	NTC_FAT10592	NTC	128
64629064	NTC_FAT10592	NTC	58
64629065	NTC_FAT10592	NTC	214
64629066	NTC_FAT10592	NTC	106
64629067	NTC_FAT10592	NTC	166
64629068	NTC_FAT10592	NTC	55
64629069	NTC_FAT10592	NTC	128
64629070	NTC_FAT10592	NTC	78
64629071	NTC_FAT10592	NTC	102
64629072	NTC_FAT10592	NTC	63
64629073	NTC_FAT10592	NTC	131
64629074	NTC_FAT10592	NTC	40
64629075	NTC_FAT10592	NTC	148
64629076	NTC_FAT10592	NTC	60
64629077	NTC_FAT10592	NTC	200
64629078	NTC_FAT10592	NTC	134
64629079	NTC_FAT10592	NTC	78
64629080	NTC_FAT10592	NTC	137
64629081	NTC_FAT10592	NTC	21
64629082	NTC_FAT10592	NTC	50
64629083	NTC_FAT10592	NTC	15
64629084	NTC_FAT10592	NTC	99
64629085	NTC_FAT10592	NTC	213
64629086	NTC_FAT10592	NTC	221
64629087	NTC_FAT10592	NTC	39
64629088	NTC_FAT10592	NTC	30
64629089	NTC_FAT10592	NTC	71
64629090	NTC_FAT10592	NTC	169
64629091	NTC_FAT10592	NTC	88
64629092	NTC_FAT10592	NTC	81
64629093	NTC_FAT10592	NTC	54
64629094	NTC_FAT10592	NTC	79
64629095	NTC_FAT10592	NTC	157
64629096	NTC_FAT10592	NTC	66
64629097	NTC_FAT10592	NTC	104
64629098	NTC_FAT10592	NTC	121
64629099	NTC_FAT10592	NTC	64
64629100	NTC_FAT10592	NTC	267
64629101	NTC_FAT10592	NTC	84
64629102	NTC_FAT10592	NTC	51
64629103	NTC_FAT10592	NTC	155
64629104	NTC_FAT10592	NTC	41
64629105	NTC_FAT10592	NTC	70
64629106	NTC_FAT10592	NTC	68
64629107	NTC_FAT10592	NTC	165
64629108	NTC_FAT10592	NTC	56
64629109	NTC_FAT10592	NTC	40
64629110	NTC_FAT10592	NTC	109
64629111	NTC_FAT10592	NTC	185
64629112	NTC_FAT10592	NTC	126
64629113	NTC_FAT10592	NTC	33
64629114	NTC_FAT10592	NTC	38
64629115	NTC_FAT10592	NTC	78
64629116	NTC_FAT10592	NTC	133
64629117	NTC_FAT10592	NTC	103
64629118	NTC_FAT10592	NTC	59
64629119	NTC_FAT10592	NTC	174
64629120	NTC_FAT10592	NTC	86
64629121	NTC_FAT10592	NTC	53
64629122	NTC_FAT10592	NTC	84
64629123	NTC_FAT10592	NTC	220
64629124	NTC_FAT10592	NTC	159
64629125	NTC_FAT10592	NTC	27
64629126	NTC_FAT10592	NTC	104
64629127	NTC_FAT10592	NTC	19
64629128	NTC_FAT10592	NTC	112
64629129	NTC_FAT10592	NTC	38
64629130	NTC_FAT10592	NTC	41
64629131	NTC_FAT10592	NTC	67
64629132	NTC_FAT10592	NTC	50
64629133	NTC_FAT10592	NTC	26
64629134	NTC_FAT10592	NTC	49
64629135	NTC_FAT10592	NTC	17
64629136	NTC_FAT10592	NTC	154
64629137	NTC_FAT10592	NTC	29
64629138	NTC_FAT10592	NTC	28
64629139	NTC_FAT10592	NTC	157
64629140	NTC_FAT10592	NTC	33
64629141	NTC_FAT10592	NTC	50
64629142	NTC_FAT10592	NTC	30
64629143	NTC_FAT10592	NTC	144
64629144	NTC_FAT10592	NTC	46
64629145	NTC_FAT10592	NTC	111
64629146	NTC_FAT10592	NTC	103
64629147	NTC_FAT10592	NTC	144
64629148	NTC_FAT10592	NTC	143
64629149	NTC_FAT10592	NTC	14
64629150	NTC_FAT10592	NTC	13
64629151	NTC_FAT10592	NTC	23
64629152	NTC_FAT10592	NTC	100
64629153	NTC_FAT10592	NTC	101
64629154	NTC_FAT10592	NTC	85
64629155	NTC_FAT10592	NTC	33
64629156	NTC_FAT10592	NTC	326
64629157	NTC_FAT10592	NTC	100
64629158	NTC_FAT10592	NTC	53
64629159	NTC_FAT10592	NTC	181
64629160	NTC_FAT10592	NTC	89
64629161	NTC_FAT10592	NTC	94
64629162	NTC_FAT10592	NTC	46
64629163	NTC_FAT10592	NTC	144
64629164	NTC_FAT10592	NTC	149
64629165	NTC_FAT10592	NTC	96
64629166	NTC_FAT10592	NTC	66
64629167	NTC_FAT10592	NTC	72
64629168	NTC_FAT10592	NTC	84
64629169	NTC_FAT10592	NTC	83
64629170	NTC_FAT10592	NTC	110
64629171	NTC_FAT10592	NTC	43
64629172	NTC_FAT10592	NTC	153
64629173	NTC_FAT10592	NTC	107
64629174	NTC_FAT10592	NTC	34
64629175	NTC_FAT10592	NTC	39
64629176	NTC_FAT10592	NTC	35
64629177	NTC_FAT10592	NTC	67
64629178	NTC_FAT10592	NTC	57
64629179	NTC_FAT10592	NTC	68
64629180	NTC_FAT10592	NTC	220
64629181	NTC_FAT10592	NTC	117
64629182	NTC_FAT10592	NTC	63
64629183	NTC_FAT10592	NTC	39
64629184	NTC_FAT10592	NTC	258
64629185	NTC_FAT10592	NTC	34
64629186	NTC_FAT10592	NTC	120
64629187	NTC_FAT10592	NTC	60
64629188	NTC_FAT10592	NTC	11
64629189	NTC_FAT10592	NTC	39
64629190	NTC_FAT10592	NTC	77
64629191	NTC_FAT10592	NTC	48
64629192	NTC_FAT10592	NTC	185
64629193	NTC_FAT10592	NTC	54
64629194	NTC_FAT10592	NTC	14
64629195	NTC_FAT10592	NTC	72
64629196	NTC_FAT10592	NTC	146
64629197	NTC_FAT10592	NTC	143
64629198	NTC_FAT10592	NTC	15
64629199	NTC_FAT10592	NTC	26
64629200	NTC_FAT10592	NTC	243
64629201	NTC_FAT10592	NTC	72
64629202	NTC_FAT10592	NTC	100
64629203	NTC_FAT10592	NTC	110
64629204	NTC_FAT10592	NTC	122
64629205	NTC_FAT10592	NTC	118
64629206	NTC_FAT10592	NTC	21
64629207	NTC_FAT10592	NTC	51
64629208	NTC_FAT10592	NTC	30
64629209	NTC_FAT10592	NTC	105
64629210	NTC_FAT10592	NTC	32
64629211	NTC_FAT10592	NTC	107
64629212	NTC_FAT10592	NTC	81
64629213	NTC_FAT10592	NTC	22
64629214	NTC_FAT10592	NTC	151
64629215	NTC_FAT10592	NTC	101
64629216	NTC_FAT10592	NTC	79
64629217	NTC_FAT10592	NTC	76
64629218	NTC_FAT10592	NTC	36
64629219	NTC_FAT10592	NTC	65
64629220	NTC_FAT10592	NTC	56
64629221	NTC_FAT10592	NTC	110
64629222	NTC_FAT10592	NTC	51
64629223	NTC_FAT10592	NTC	78
64629224	NTC_FAT10592	NTC	46
64629225	NTC_FAT10592	NTC	59
64629226	NTC_FAT10592	NTC	110
64629227	NTC_FAT10592	NTC	68
64629228	NTC_FAT10592	NTC	126
64629229	NTC_FAT10592	NTC	55
64629230	NTC_FAT10592	NTC	27
64629231	NTC_FAT10592	NTC	141
64629232	NTC_FAT10592	NTC	120
64629233	NTC_FAT10592	NTC	162
64629234	NTC_FAT10592	NTC	80
64629235	NTC_FAT10592	NTC	202
64629236	NTC_FAT10592	NTC	69
64629237	NTC_FAT10592	NTC	38
64629238	NTC_FAT10592	NTC	100
64629239	NTC_FAT10592	NTC	59
64629240	NTC_FAT10592	NTC	47
64629241	NTC_FAT10592	NTC	57
64629242	NTC_FAT10592	NTC	78
64629243	NTC_FAT10592	NTC	102
64629244	NTC_FAT10592	NTC	54
64629245	NTC_FAT10592	NTC	23
64629246	NTC_FAT10592	NTC	119
64629247	NTC_FAT10592	NTC	44
64629248	NTC_FAT10592	NTC	77
64629249	NTC_FAT10592	NTC	70
64629250	NTC_FAT10592	NTC	194
64629251	NTC_FAT10592	NTC	36
64629252	NTC_FAT10592	NTC	123
64629253	NTC_FAT10592	NTC	220
64629254	NTC_FAT10592	NTC	68
64629255	NTC_FAT10592	NTC	59
64629256	NTC_FAT10592	NTC	88
64629257	NTC_FAT10592	NTC	52
64629258	NTC_FAT10592	NTC	192
64629259	NTC_FAT10592	NTC	166
64629260	NTC_FAT10592	NTC	77
64629261	NTC_FAT10592	NTC	72
64629262	NTC_FAT10592	NTC	186
64629263	NTC_FAT10592	NTC	187
64629264	NTC_FAT10592	NTC	159
64629265	NTC_FAT10592	NTC	117
64629266	NTC_FAT10592	NTC	38
64629267	NTC_FAT10592	NTC	235
64629268	NTC_FAT10592	NTC	190
64629269	NTC_FAT10592	NTC	71
64629270	NTC_FAT10592	NTC	128
64629271	NTC_FAT10592	NTC	37
64629272	NTC_FAT10592	NTC	25
64629273	NTC_FAT10592	NTC	66
64629274	NTC_FAT10592	NTC	115
64629275	NTC_FAT10592	NTC	70
64629276	NTC_FAT10592	NTC	24
64629277	NTC_FAT10592	NTC	85
64629278	NTC_FAT10592	NTC	63
64629279	NTC_FAT10592	NTC	19
64629280	NTC_FAT10592	NTC	179
64629281	NTC_FAT10592	NTC	90
64629282	NTC_FAT10592	NTC	54
64629283	NTC_FAT10592	NTC	17
64629284	NTC_FAT10592	NTC	48
64629285	NTC_FAT10592	NTC	65
64629286	NTC_FAT10592	NTC	77
64629287	NTC_FAT10592	NTC	56
64629288	NTC_FAT10592	NTC	56
64629289	NTC_FAT10592	NTC	47
64629290	NTC_FAT10592	NTC	78
64629291	NTC_FAT10592	NTC	193
64629292	NTC_FAT10592	NTC	174
64629293	NTC_FAT10592	NTC	54
64629294	NTC_FAT10592	NTC	61
64629295	NTC_FAT10592	NTC	109
64629296	NTC_FAT10592	NTC	137
64629297	NTC_FAT10592	NTC	126
64629298	NTC_FAT10592	NTC	46
64629299	NTC_FAT10592	NTC	16
64629300	NTC_FAT10592	NTC	41
64629301	NTC_FAT10592	NTC	169
64629302	NTC_FAT10592	NTC	244
64629303	NTC_FAT10592	NTC	83
64629304	NTC_FAT10592	NTC	74
64629305	NTC_FAT10592	NTC	108
64629306	NTC_FAT10592	NTC	107
64629307	NTC_FAT10592	NTC	103
64629308	NTC_FAT10592	NTC	73
64629309	NTC_FAT10592	NTC	127
64629310	NTC_FAT10592	NTC	127
64629311	NTC_FAT10592	NTC	169
64629312	NTC_FAT10592	NTC	51
64629313	NTC_FAT10592	NTC	153
64629314	NTC_FAT10592	NTC	66
64629315	NTC_FAT10592	NTC	123
64629316	NTC_FAT10592	NTC	132
64629317	NTC_FAT10592	NTC	67
64629318	NTC_FAT10592	NTC	82
64629319	NTC_FAT10592	NTC	94
64629320	NTC_FAT10592	NTC	84
64629321	NTC_FAT10592	NTC	78
64629322	NTC_FAT10592	NTC	222
64629323	NTC_FAT10592	NTC	75
64629324	NTC_FAT10592	NTC	256
64629325	NTC_FAT10592	NTC	226
64629326	NTC_FAT10592	NTC	130
64629327	NTC_FAT10592	NTC	72
64629328	NTC_FAT10592	NTC	77
64629329	NTC_FAT10592	NTC	61
64629330	NTC_FAT10592	NTC	53
64629331	NTC_FAT10592	NTC	90
64629332	NTC_FAT10592	NTC	17
64629333	NTC_FAT10592	NTC	139
64629334	NTC_FAT10592	NTC	162
64629335	NTC_FAT10592	NTC	102
64629336	NTC_FAT10592	NTC	25
64629337	NTC_FAT10592	NTC	102
64629338	NTC_FAT10592	NTC	40
64629339	NTC_FAT10592	NTC	114
64629340	NTC_FAT10592	NTC	105
64629341	NTC_FAT10592	NTC	33
64629342	NTC_FAT10592	NTC	207
64629343	NTC_FAT10592	NTC	141
64629344	NTC_FAT10592	NTC	209
64629345	NTC_FAT10592	NTC	26
64629346	NTC_FAT10592	NTC	172
64629347	NTC_FAT10592	NTC	65
64629348	NTC_FAT10592	NTC	98
64629349	NTC_FAT10592	NTC	235
64629350	NTC_FAT10592	NTC	114
64629351	NTC_FAT10592	NTC	128
64629352	NTC_FAT10592	NTC	22
64629353	NTC_FAT10592	NTC	83
64629354	NTC_FAT10592	NTC	154
64629355	NTC_FAT10592	NTC	82
64629356	NTC_FAT10592	NTC	83
64629357	NTC_FAT10592	NTC	49
64629358	NTC_FAT10592	NTC	17
64629359	NTC_FAT10592	NTC	59
64629360	NTC_FAT10592	NTC	160
64629361	NTC_FAT10592	NTC	170
64629362	NTC_FAT10592	NTC	33
64629363	NTC_FAT10592	NTC	35
64629364	NTC_FAT10592	NTC	141
64629365	NTC_FAT10592	NTC	86
64629366	NTC_FAT10592	NTC	65
64629367	NTC_FAT10592	NTC	113
64629368	NTC_FAT10592	NTC	57
64629369	NTC_FAT10592	NTC	31
64629370	NTC_FAT10592	NTC	102
64629371	NTC_FAT10592	NTC	253
64629372	NTC_FAT10592	NTC	14
64629373	NTC_FAT10592	NTC	36
64629374	NTC_FAT10592	NTC	118
64629375	NTC_FAT10592	NTC	78
64629376	NTC_FAT10592	NTC	14
64629377	NTC_FAT10592	NTC	93
64629378	NTC_FAT10592	NTC	93
64629379	NTC_FAT10592	NTC	45
64629380	NTC_FAT10592	NTC	195
64629381	NTC_FAT10592	NTC	178
64629382	NTC_FAT10592	NTC	65
64629383	NTC_FAT10592	NTC	21
64629384	NTC_FAT10592	NTC	67
64629385	NTC_FAT10592	NTC	57
64629386	NTC_FAT10592	NTC	162
64629387	NTC_FAT10592	NTC	139
64629388	NTC_FAT10592	NTC	131
64629389	NTC_FAT10592	NTC	66
64629390	NTC_FAT10592	NTC	184
64629391	NTC_FAT10592	NTC	38
64629392	NTC_FAT10592	NTC	37
64629393	NTC_FAT10592	NTC	124
64629394	NTC_FAT10592	NTC	284
64629395	NTC_FAT10592	NTC	56
64629396	NTC_FAT10592	NTC	149
64629397	NTC_FAT10592	NTC	25
64629398	NTC_FAT10592	NTC	137
64629399	NTC_FAT10592	NTC	95
64629400	NTC_FAT10592	NTC	152
64629401	NTC_FAT10592	NTC	96
64629402	NTC_FAT10592	NTC	119
64629403	NTC_FAT10592	NTC	104
64629404	NTC_FAT10592	NTC	154
64629405	NTC_FAT10592	NTC	87
64629406	NTC_FAT10592	NTC	38
64629407	NTC_FAT10592	NTC	114
64629408	NTC_FAT10592	NTC	53
64629409	NTC_FAT10592	NTC	38
64629410	NTC_FAT10592	NTC	64
64629411	NTC_FAT10592	NTC	83
64629412	NTC_FAT10592	NTC	102
64629413	NTC_FAT10592	NTC	50
64629414	NTC_FAT10592	NTC	50
64629415	NTC_FAT10592	NTC	26
64629416	NTC_FAT10592	NTC	70
64629417	NTC_FAT10592	NTC	13
64629418	NTC_FAT10592	NTC	172
64629419	NTC_FAT10592	NTC	58
64629420	NTC_FAT10592	NTC	90
64629421	NTC_FAT10592	NTC	28
64629422	NTC_FAT10592	NTC	142
64629423	NTC_FAT10592	NTC	92
64629424	NTC_FAT10592	NTC	42
64629425	NTC_FAT10592	NTC	68
64629426	NTC_FAT10592	NTC	40
64629427	NTC_FAT10592	NTC	54
64629428	NTC_FAT10592	NTC	133
64629429	NTC_FAT10592	NTC	67
64629430	NTC_FAT10592	NTC	247
64629431	NTC_FAT10592	NTC	193
64629432	NTC_FAT10592	NTC	61
64629433	NTC_FAT10592	NTC	26
64629434	NTC_FAT10592	NTC	54
64629435	NTC_FAT10592	NTC	30
64629436	NTC_FAT10592	NTC	151
64629437	NTC_FAT10592	NTC	32
64629438	NTC_FAT10592	NTC	38
64629439	NTC_FAT10592	NTC	120
64629440	NTC_FAT10592	NTC	167
64629441	NTC_FAT10592	NTC	36
64629442	NTC_FAT10592	NTC	30
64629443	NTC_FAT10592	NTC	95
64629444	NTC_FAT10592	NTC	75
64629445	NTC_FAT10592	NTC	141
64629446	NTC_FAT10592	NTC	94
64629447	NTC_FAT10592	NTC	23
64629448	NTC_FAT10592	NTC	42
64629449	NTC_FAT10592	NTC	84
64629450	NTC_FAT10592	NTC	121
64629451	NTC_FAT10592	NTC	191
64629452	NTC_FAT10592	NTC	102
64629453	NTC_FAT10592	NTC	105
64629454	NTC_FAT10592	NTC	11
64629455	NTC_FAT10592	NTC	38
64629456	NTC_FAT10592	NTC	19
64629457	NTC_FAT10592	NTC	138
64629458	NTC_FAT10592	NTC	65
64629459	NTC_FAT10592	NTC	30
64629460	NTC_FAT10592	NTC	83
64629461	NTC_FAT10592	NTC	49
64629462	NTC_FAT10592	NTC	37
64629463	NTC_FAT10592	NTC	98
64629464	NTC_FAT10592	NTC	18
64629465	NTC_FAT10592	NTC	89
64629466	NTC_FAT10592	NTC	28
64629467	NTC_FAT10592	NTC	153
64629468	NTC_FAT10592	NTC	80
64629469	NTC_FAT10592	NTC	44
64629470	NTC_FAT10592	NTC	9
64629471	NTC_FAT10592	NTC	97
64629472	NTC_FAT10592	NTC	128
64629473	NTC_FAT10592	NTC	98
64629474	NTC_FAT10592	NTC	70
64629475	NTC_FAT10592	NTC	23
64629476	NTC_FAT10592	NTC	39
64629477	NTC_FAT10592	NTC	41
64629478	NTC_FAT10592	NTC	46
64629479	NTC_FAT10592	NTC	36
64629480	NTC_FAT10592	NTC	91
64629481	NTC_FAT10592	NTC	81
64629482	NTC_FAT10592	NTC	107
64629483	NTC_FAT10592	NTC	45
64629484	NTC_FAT10592	NTC	130
64629485	NTC_FAT10592	NTC	24
64629486	NTC_FAT10592	NTC	168
64629487	NTC_FAT10592	NTC	107
64629488	NTC_FAT10592	NTC	127
64629489	NTC_FAT10592	NTC	42
64629490	NTC_FAT10592	NTC	182
64629491	NTC_FAT10592	NTC	56
64629492	NTC_FAT10592	NTC	100
64629493	NTC_FAT10592	NTC	58
64629494	NTC_FAT10592	NTC	99
64629495	NTC_FAT10592	NTC	66
64629496	NTC_FAT10592	NTC	23
64629497	NTC_FAT10592	NTC	117
64629498	NTC_FAT10592	NTC	60
64629499	NTC_FAT10592	NTC	166
64629500	NTC_FAT10592	NTC	113
64629501	NTC_FAT10592	NTC	113
64629502	NTC_FAT10592	NTC	221
64629503	NTC_FAT10592	NTC	51
64629504	NTC_FAT10592	NTC	87
64629505	NTC_FAT10592	NTC	131
64629506	NTC_FAT10592	NTC	23
64629507	NTC_FAT10592	NTC	154
64629508	NTC_FAT10592	NTC	64
64629509	NTC_FAT10592	NTC	21
64629510	NTC_FAT10592	NTC	165
64629511	NTC_FAT10592	NTC	182
64629512	NTC_FAT10592	NTC	114
64629513	NTC_FAT10592	NTC	138
64629514	NTC_FAT10592	NTC	134
64629515	NTC_FAT10592	NTC	104
64629516	NTC_FAT10592	NTC	92
64629517	NTC_FAT10592	NTC	80
64629518	NTC_FAT10592	NTC	105
64629519	NTC_FAT10592	NTC	84
64629520	NTC_FAT10592	NTC	152
64629521	NTC_FAT10592	NTC	217
64629522	NTC_FAT10592	NTC	9
64629523	NTC_FAT10592	NTC	128
64629524	NTC_FAT10592	NTC	58
64629525	NTC_FAT10592	NTC	214
64629526	NTC_FAT10592	NTC	106
64629527	NTC_FAT10592	NTC	166
64629528	NTC_FAT10592	NTC	55
64629529	NTC_FAT10592	NTC	31
64629530	NTC_FAT10592	NTC	128
64629531	NTC_FAT10592	NTC	78
64629532	NTC_FAT10592	NTC	102
64629533	NTC_FAT10592	NTC	63
64629534	NTC_FAT10592	NTC	101
64629535	NTC_FAT10592	NTC	131
64629536	NTC_FAT10592	NTC	40
64629537	NTC_FAT10592	NTC	104
64629538	NTC_FAT10592	NTC	15
64629539	NTC_FAT10592	NTC	148
64629540	NTC_FAT10592	NTC	60
64629541	NTC_FAT10592	NTC	200
64629542	NTC_FAT10592	NTC	134
64629543	NTC_FAT10592	NTC	78
64629544	NTC_FAT10592	NTC	137
64629545	NTC_FAT10592	NTC	21
64629546	NTC_FAT10592	NTC	50
64629547	NTC_FAT10592	NTC	15
64629548	NTC_FAT10592	NTC	52
64629549	NTC_FAT10592	NTC	99
64629550	NTC_FAT10592	NTC	213
64629551	NTC_FAT10592	NTC	221
64629552	NTC_FAT10592	NTC	39
64629553	NTC_FAT10592	NTC	137
64629554	NTC_FAT10592	NTC	30
64629555	NTC_FAT10592	NTC	36
64629556	NTC_FAT10592	NTC	71
64629557	NTC_FAT10592	NTC	169
64629558	NTC_FAT10592	NTC	88
64629559	NTC_FAT10592	NTC	191
64629560	NTC_FAT10592	NTC	39
64629561	NTC_FAT10592	NTC	81
64629562	NTC_FAT10592	NTC	30
64629563	NTC_FAT10592	NTC	54
64629564	NTC_FAT10592	NTC	79
64629565	NTC_FAT10592	NTC	68
64629566	NTC_FAT10592	NTC	157
64629567	NTC_FAT10592	NTC	66
64629568	NTC_FAT10592	NTC	53
64629569	NTC_FAT10592	NTC	104
64629570	NTC_FAT10592	NTC	243
64629571	NTC_FAT10592	NTC	121
64629572	NTC_FAT10592	NTC	64
64629573	NTC_FAT10592	NTC	131
64629574	NTC_FAT10592	NTC	267
64629575	NTC_FAT10592	NTC	48
64629576	NTC_FAT10592	NTC	132
64629577	NTC_FAT10592	NTC	84
64629578	NTC_FAT10592	NTC	146
64629579	NTC_FAT10592	NTC	94
64629580	NTC_FAT10592	NTC	170
64629581	NTC_FAT10592	NTC	284
64629582	NTC_FAT10592	NTC	46
64629583	NTC_FAT10592	NTC	68
64629584	NTC_FAT10592	NTC	51
64629585	NTC_FAT10592	NTC	69
64629586	NTC_FAT10592	NTC	155
64629587	NTC_FAT10592	NTC	41
64629588	NTC_FAT10592	NTC	70
64629589	NTC_FAT10592	NTC	68
64629590	NTC_FAT10592	NTC	145
64629591	NTC_FAT10592	NTC	16
64629592	NTC_FAT10592	NTC	165
64629593	NTC_FAT10592	NTC	17
64629594	NTC_FAT10592	NTC	56
64629595	NTC_FAT10592	NTC	40
64629596	NTC_FAT10592	NTC	225
64629597	NTC_FAT10592	NTC	109
64629598	NTC_FAT10592	NTC	185
64629599	NTC_FAT10592	NTC	126
64629600	NTC_FAT10592	NTC	184
64629601	NTC_FAT10592	NTC	33
64629602	NTC_FAT10592	NTC	38
64629603	NTC_FAT10592	NTC	28
64629604	NTC_FAT10592	NTC	137
64629605	NTC_FAT10592	NTC	78
64629606	NTC_FAT10592	NTC	133
64629607	NTC_FAT10592	NTC	51
64629608	NTC_FAT10592	NTC	103
64629609	NTC_FAT10592	NTC	59
64629610	NTC_FAT10592	NTC	64
64629611	NTC_FAT10592	NTC	207
64629612	NTC_FAT10592	NTC	208
64629613	NTC_FAT10592	NTC	144
64629614	NTC_FAT10592	NTC	102
64629615	NTC_FAT10592	NTC	17
64629616	NTC_FAT10592	NTC	101
64629617	NTC_FAT10592	NTC	128
64629618	NTC_FAT10592	NTC	56
64629619	NTC_FAT10592	NTC	67
64629620	NTC_FAT10592	NTC	46
64629621	NTC_FAT10592	NTC	43
64629622	NTC_FAT10592	NTC	117
64629623	NTC_FAT10592	NTC	51
64629624	NTC_FAT10592	NTC	110
64629625	NTC_FAT10592	NTC	78
64629626	NTC_FAT10592	NTC	94
64629627	NTC_FAT10592	NTC	78
64629628	NTC_FAT10592	NTC	75
64629629	NTC_FAT10592	NTC	105
64629630	NTC_FAT10592	NTC	103
64629631	NTC_FAT10592	NTC	110
64629632	NTC_FAT10592	NTC	67
64629633	NTC_FAT10592	NTC	185
64629634	NTC_FAT10592	NTC	100
64629635	NTC_FAT10592	NTC	105
64629636	NTC_FAT10592	NTC	253
64629637	NTC_FAT10592	NTC	110
64629638	NTC_FAT10592	NTC	66
64629639	NTC_FAT10592	NTC	150
64629640	NTC_FAT10592	NTC	149
64629641	NTC_FAT10592	NTC	108
64629642	NTC_FAT10592	NTC	222
64629643	NTC_FAT10592	NTC	13
64629644	NTC_FAT10592	NTC	79
64629645	NTC_FAT10592	NTC	76
64629646	NTC_FAT10592	NTC	59
64629647	NTC_FAT10592	NTC	235
64629648	NTC_FAT10592	NTC	179
64629649	NTC_FAT10592	NTC	78
64629650	NTC_FAT10592	NTC	244
64629651	NTC_FAT10592	NTC	90
64629652	NTC_FAT10592	NTC	40
64629653	NTC_FAT10592	NTC	100
64629654	NTC_FAT10592	NTC	21
64629655	NTC_FAT10592	NTC	33
64629656	NTC_FAT10592	NTC	72
64629657	NTC_FAT10592	NTC	66
64629658	NTC_FAT10592	NTC	83
64629659	NTC_FAT10592	NTC	102
64629660	NTC_FAT10592	NTC	107
64629661	NTC_FAT10592	NTC	30
64629662	NTC_FAT10592	NTC	38
64629663	NTC_FAT10592	NTC	93
64629664	NTC_FAT10592	NTC	77
64629665	NTC_FAT10592	NTC	27
64629666	NTC_FAT10592	NTC	48
64629667	NTC_FAT10592	NTC	23
64629668	NTC_FAT10592	NTC	194
64629669	NTC_FAT10592	NTC	127
64629670	NTC_FAT10592	NTC	25
64629671	NTC_FAT10592	NTC	86
64629672	NTC_FAT10592	NTC	17
64629673	NTC_FAT10592	NTC	160
64629674	NTC_FAT10592	NTC	166
64629675	NTC_FAT10592	NTC	169
64629676	NTC_FAT10592	NTC	162
64629677	NTC_FAT10592	NTC	178
64629678	NTC_FAT10592	NTC	112
64629679	NTC_FAT10592	NTC	50
64629680	NTC_FAT10592	NTC	26
64629681	NTC_FAT10592	NTC	84
64629682	NTC_FAT10592	NTC	144
64629683	NTC_FAT10592	NTC	65
64629684	NTC_FAT10592	NTC	96
64629685	NTC_FAT10592	NTC	84
64629686	NTC_FAT10592	NTC	35
64629687	NTC_FAT10592	NTC	119
64629688	NTC_FAT10592	NTC	57
64629689	NTC_FAT10592	NTC	258
64629690	NTC_FAT10592	NTC	60
64629691	NTC_FAT10592	NTC	128
64629692	NTC_FAT10592	NTC	77
64629693	NTC_FAT10592	NTC	151
64629694	NTC_FAT10592	NTC	56
64629695	NTC_FAT10592	NTC	110
64629696	NTC_FAT10592	NTC	36
64629697	NTC_FAT10592	NTC	70
64629698	NTC_FAT10592	NTC	36
64629699	NTC_FAT10592	NTC	187
64629700	NTC_FAT10592	NTC	24
64629701	NTC_FAT10592	NTC	85
64629702	NTC_FAT10592	NTC	63
64629703	NTC_FAT10592	NTC	163
64629704	NTC_FAT10592	NTC	77
64629705	NTC_FAT10592	NTC	47
64629706	NTC_FAT10592	NTC	41
64629707	NTC_FAT10592	NTC	53
64629708	NTC_FAT10592	NTC	65
64629709	NTC_FAT10592	NTC	19
64629710	NTC_FAT10592	NTC	67
64629711	NTC_FAT10592	NTC	33
64629712	NTC_FAT10592	NTC	114
64629713	NTC_FAT10592	NTC	59
64629714	NTC_FAT10592	NTC	143
64629715	NTC_FAT10592	NTC	23
64629716	NTC_FAT10592	NTC	85
64629717	NTC_FAT10592	NTC	89
64629718	NTC_FAT10592	NTC	96
64629719	NTC_FAT10592	NTC	66
64629720	NTC_FAT10592	NTC	153
64629721	NTC_FAT10592	NTC	107
64629722	NTC_FAT10592	NTC	34
64629723	NTC_FAT10592	NTC	39
64629724	NTC_FAT10592	NTC	120
64629725	NTC_FAT10592	NTC	11
64629726	NTC_FAT10592	NTC	39
64629727	NTC_FAT10592	NTC	26
64629728	NTC_FAT10592	NTC	110
64629729	NTC_FAT10592	NTC	118
64629730	NTC_FAT10592	NTC	93
64629731	NTC_FAT10592	NTC	32
64629732	NTC_FAT10592	NTC	107
64629733	NTC_FAT10592	NTC	81
64629734	NTC_FAT10592	NTC	22
64629735	NTC_FAT10592	NTC	36
64629736	NTC_FAT10592	NTC	65
64629737	NTC_FAT10592	NTC	78
64629738	NTC_FAT10592	NTC	162
64629739	NTC_FAT10592	NTC	54
64629740	NTC_FAT10592	NTC	44
64629741	NTC_FAT10592	NTC	123
64629742	NTC_FAT10592	NTC	25
64629743	NTC_FAT10592	NTC	115
64629744	NTC_FAT10592	NTC	19
64629745	NTC_FAT10592	NTC	54
64629746	NTC_FAT10592	NTC	48
64629747	NTC_FAT10592	NTC	65
64629748	NTC_FAT10592	NTC	54
64629749	NTC_FAT10592	NTC	82
64629750	NTC_FAT10592	NTC	169
64629751	NTC_FAT10592	NTC	162
64629752	NTC_FAT10592	NTC	51
64629753	NTC_FAT10592	NTC	153
64629754	NTC_FAT10592	NTC	130
64629755	NTC_FAT10592	NTC	72
64629756	NTC_FAT10592	NTC	66
64629757	NTC_FAT10592	NTC	102
64629758	NTC_FAT10592	NTC	49
64629759	NTC_FAT10592	NTC	14
64629760	NTC_FAT10592	NTC	17
64629761	NTC_FAT10592	NTC	26
64629762	NTC_FAT10592	NTC	98
64629763	NTC_FAT10592	NTC	57
64629764	NTC_FAT10592	NTC	21
64629765	NTC_FAT10592	NTC	22
64629766	NTC_FAT10592	NTC	126
64629767	NTC_FAT10592	NTC	120
64629768	NTC_FAT10592	NTC	47
64629769	NTC_FAT10592	NTC	57
64629770	NTC_FAT10592	NTC	154
64629771	NTC_FAT10592	NTC	119
64629772	NTC_FAT10592	NTC	56
64629773	NTC_FAT10592	NTC	186
64629774	NTC_FAT10592	NTC	95
64629775	NTC_FAT10592	NTC	190
64629776	NTC_FAT10592	NTC	61
64629777	NTC_FAT10592	NTC	46
64629778	NTC_FAT10592	NTC	74
64629779	NTC_FAT10592	NTC	107
64629780	NTC_FAT10592	NTC	103
64629781	NTC_FAT10592	NTC	235
64629782	NTC_FAT10592	NTC	38
64629783	NTC_FAT10592	NTC	41
64629784	NTC_FAT10592	NTC	154
64629785	NTC_FAT10592	NTC	29
64629786	NTC_FAT10592	NTC	157
64629787	NTC_FAT10592	NTC	111
64629788	NTC_FAT10592	NTC	38
64629789	NTC_FAT10592	NTC	144
64629790	NTC_FAT10592	NTC	149
64629791	NTC_FAT10592	NTC	83
64629792	NTC_FAT10592	NTC	67
64629793	NTC_FAT10592	NTC	220
64629794	NTC_FAT10592	NTC	87
64629795	NTC_FAT10592	NTC	122
64629796	NTC_FAT10592	NTC	67
64629797	NTC_FAT10592	NTC	124
64629798	NTC_FAT10592	NTC	163
64629799	NTC_FAT10592	NTC	176
64629800	NTC_FAT10592	NTC	55
64629801	NTC_FAT10592	NTC	137
64629802	NTC_FAT10592	NTC	27
64629803	NTC_FAT10592	NTC	54
64629804	NTC_FAT10592	NTC	202
64629805	NTC_FAT10592	NTC	38
64629806	NTC_FAT10592	NTC	83
64629807	NTC_FAT10592	NTC	78
64629808	NTC_FAT10592	NTC	77
64629809	NTC_FAT10592	NTC	68
64629810	NTC_FAT10592	NTC	59
64629811	NTC_FAT10592	NTC	35
64629812	NTC_FAT10592	NTC	72
64629813	NTC_FAT10592	NTC	71
64629814	NTC_FAT10592	NTC	118
64629815	NTC_FAT10592	NTC	70
64629816	NTC_FAT10592	NTC	90
64629817	NTC_FAT10592	NTC	56
64629818	NTC_FAT10592	NTC	57
64629819	NTC_FAT10592	NTC	174
64629820	NTC_FAT10592	NTC	73
64629821	NTC_FAT10592	NTC	127
64629822	NTC_FAT10592	NTC	139
64629823	NTC_FAT10592	NTC	123
64629824	NTC_FAT10592	NTC	132
64629825	NTC_FAT10592	NTC	226
64629826	NTC_FAT10592	NTC	61
64629827	NTC_FAT10592	NTC	139
64629828	NTC_FAT10592	NTC	141
64629829	NTC_FAT10592	NTC	209
64629830	NTC_FAT10592	NTC	28
64629831	NTC_FAT10592	NTC	46
64629832	NTC_FAT10592	NTC	14
64629833	NTC_FAT10592	NTC	100
64629834	NTC_FAT10592	NTC	181
64629835	NTC_FAT10592	NTC	72
64629836	NTC_FAT10592	NTC	63
64629837	NTC_FAT10592	NTC	34
64629838	NTC_FAT10592	NTC	77
64629839	NTC_FAT10592	NTC	14
64629840	NTC_FAT10592	NTC	33
64629841	NTC_FAT10592	NTC	59
64629842	NTC_FAT10592	NTC	141
64629843	NTC_FAT10592	NTC	220
64629844	NTC_FAT10592	NTC	141
64629845	NTC_FAT10592	NTC	77
64629846	NTC_FAT10592	NTC	57
64629847	NTC_FAT10592	NTC	78
64629848	NTC_FAT10592	NTC	50
64629849	NTC_FAT10592	NTC	70
64629850	NTC_FAT10592	NTC	54
64629851	NTC_FAT10592	NTC	143
64629852	NTC_FAT10592	NTC	37
64629853	NTC_FAT10592	NTC	109
64629854	NTC_FAT10592	NTC	126
64629855	NTC_FAT10592	NTC	146
64629856	NTC_FAT10592	NTC	87
64629857	NTC_FAT10592	NTC	80
64629858	NTC_FAT10592	NTC	83
64629859	NTC_FAT10592	NTC	66
64629860	NTC_FAT10592	NTC	33
64629861	NTC_FAT10592	NTC	17
64629862	NTC_FAT10592	NTC	37
64629863	NTC_FAT10592	NTC	14
64629864	NTC_FAT10592	NTC	100
64629865	NTC_FAT10592	NTC	159
64629866	NTC_FAT10592	NTC	79
64629867	NTC_FAT10592	NTC	127
64629868	NTC_FAT10592	NTC	113
64629869	NTC_FAT10592	NTC	256
64629870	NTC_FAT10592	NTC	172
64629871	NTC_FAT10592	NTC	72
64629872	NTC_FAT10592	NTC	117
64629873	NTC_FAT10592	NTC	195
64629874	NTC_FAT10592	NTC	193
64629875	NTC_FAT10592	NTC	48
64629876	NTC_FAT10592	NTC	88
64629877	NTC_FAT10592	NTC	326
64629878	NTC_FAT10592	NTC	25
64629879	NTC_FAT10592	NTC	82
64629880	NTC_FAT10592	NTC	192
64629881	NTC_FAT10592	NTC	45
64629882	NTC_FAT10592	NTC	65
64629883	NTC_FAT10592	NTC	94
64629884	NTC_FAT10592	NTC	102
64629885	NTC_FAT10592	NTC	53
64629886	NTC_FAT10592	NTC	49
64629887	NTC_FAT10592	NTC	104
64629888	NTC_FAT10592	NTC	86
64629889	NTC_FAT10592	NTC	53
64629890	NTC_FAT10592	NTC	220
64629891	NTC_FAT10592	NTC	159
64629892	NTC_FAT10592	NTC	158
64629893	NTC_FAT10592	NTC	106
64629894	NTC_FAT10592	NTC	174
64629895	NTC_FAT10592	NTC	154
64629896	NTC_FAT10592	NTC	38
64629897	NTC_FAT10592	NTC	114
64629898	NTC_FAT10592	NTC	53
64629899	NTC_FAT10592	NTC	19
64629900	NTC_FAT10592	NTC	38
64629901	NTC_FAT10592	NTC	64
64629902	NTC_FAT10592	NTC	83
64629903	NTC_FAT10592	NTC	102
64629904	NTC_FAT10592	NTC	50
64629905	NTC_FAT10592	NTC	50
64629906	NTC_FAT10592	NTC	26
64629907	NTC_FAT10592	NTC	13
64629908	NTC_FAT10592	NTC	172
64629909	NTC_FAT10592	NTC	58
64629910	NTC_FAT10592	NTC	90
64629911	NTC_FAT10592	NTC	28
64629912	NTC_FAT10592	NTC	142
64629913	NTC_FAT10592	NTC	92
64629914	NTC_FAT10592	NTC	42
64629915	NTC_FAT10592	NTC	68
64629916	NTC_FAT10592	NTC	40
64629917	NTC_FAT10592	NTC	219
64629918	NTC_FAT10592	NTC	87
64629919	NTC_FAT10592	NTC	54
64629920	NTC_FAT10592	NTC	133
64629921	NTC_FAT10592	NTC	67
64629922	NTC_FAT10592	NTC	247
64629923	NTC_FAT10592	NTC	193
64629924	NTC_FAT10592	NTC	61
64629925	NTC_FAT10592	NTC	26
64629926	NTC_FAT10592	NTC	54
64629927	NTC_FAT10592	NTC	30
64629928	NTC_FAT10592	NTC	151
64629929	NTC_FAT10592	NTC	32
64629930	NTC_FAT10592	NTC	38
64629931	NTC_FAT10592	NTC	120
64629932	NTC_FAT10592	NTC	167
64629933	NTC_FAT10592	NTC	36
64629934	NTC_FAT10592	NTC	135
64629935	NTC_FAT10592	NTC	30
64629936	NTC_FAT10592	NTC	95
64629937	NTC_FAT10592	NTC	75
64629938	NTC_FAT10592	NTC	84
64629939	NTC_FAT10592	NTC	141
64629940	NTC_FAT10592	NTC	23
64629941	NTC_FAT10592	NTC	94
64629942	NTC_FAT10592	NTC	23
64629943	NTC_FAT10592	NTC	42
64629944	NTC_FAT10592	NTC	84
64629945	NTC_FAT10592	NTC	121
64629946	NTC_FAT10592	NTC	191
64629947	NTC_FAT10592	NTC	128
64629948	NTC_FAT10592	NTC	102
64629949	NTC_FAT10592	NTC	105
64629950	NTC_FAT10592	NTC	11
64629951	NTC_FAT10592	NTC	28
64629952	NTC_FAT10592	NTC	38
64629953	NTC_FAT10592	NTC	19
64629954	NTC_FAT10592	NTC	138
64629955	NTC_FAT10592	NTC	65
64629956	NTC_FAT10592	NTC	133
64629957	NTC_FAT10592	NTC	30
64629958	NTC_FAT10592	NTC	83
64629959	NTC_FAT10592	NTC	49
64629960	NTC_FAT10592	NTC	37
64629961	NTC_FAT10592	NTC	190
64629962	NTC_FAT10592	NTC	98
64629963	NTC_FAT10592	NTC	18
64629964	NTC_FAT10592	NTC	89
64629965	NTC_FAT10592	NTC	28
64629966	NTC_FAT10592	NTC	153
64629967	NTC_FAT10592	NTC	80
64629968	NTC_FAT10592	NTC	44
64629969	NTC_FAT10592	NTC	102
64629970	NTC_FAT10592	NTC	9
64629971	NTC_FAT10592	NTC	97
64629972	NTC_FAT10592	NTC	128
64629973	NTC_FAT10592	NTC	98
64629974	NTC_FAT10592	NTC	70
64629975	NTC_FAT10592	NTC	23
64629976	NTC_FAT10592	NTC	39
64629977	NTC_FAT10592	NTC	41
64629978	NTC_FAT10592	NTC	46
64629979	NTC_FAT10592	NTC	243
64629980	NTC_FAT10592	NTC	36
64629981	NTC_FAT10592	NTC	144
64629982	NTC_FAT10592	NTC	59
64629983	NTC_FAT10592	NTC	140
64629984	NTC_FAT10592	NTC	120
64629985	NTC_FAT10592	NTC	173
64629986	NTC_FAT10592	NTC	130
64629987	NTC_FAT10592	NTC	139
64629988	NTC_FAT10592	NTC	145
64629989	NTC_FAT10592	NTC	127
64629990	NTC_FAT10592	NTC	63
64629991	NTC_FAT10592	NTC	126
64629992	NTC_FAT10592	NTC	120
64629993	NTC_FAT10592	NTC	163
64629994	NTC_FAT10592	NTC	216
64629995	NTC_FAT10592	NTC	171
64629996	NTC_FAT10592	NTC	70
64629997	NTC_FAT10592	NTC	175
64629998	NTC_FAT10592	NTC	9
64629999	NTC_FAT10592	NTC	159
64630000	NTC_FAT10592	NTC	53
64630001	NTC_FAT10592	NTC	326
64630002	NTC_FAT10592	NTC	243
64630003	NTC_FAT10592	NTC	147
64630004	NTC_FAT10592	NTC	82
64630005	NTC_FAT10592	NTC	27
64630006	NTC_FAT10592	NTC	33
64630007	NTC_FAT10592	NTC	91
64630008	NTC_FAT10592	NTC	19
64630009	NTC_FAT10592	NTC	200
64630010	NTC_FAT10592	NTC	81
64630011	NTC_FAT10592	NTC	178
64630012	NTC_FAT10592	NTC	112
64630013	NTC_FAT10592	NTC	38
64630014	NTC_FAT10592	NTC	9
64630015	NTC_FAT10592	NTC	67
64630016	NTC_FAT10592	NTC	50
64630017	NTC_FAT10592	NTC	57
64630018	NTC_FAT10592	NTC	26
64630019	NTC_FAT10592	NTC	31
64630020	NTC_FAT10592	NTC	84
64630021	NTC_FAT10592	NTC	17
64630022	NTC_FAT10592	NTC	38
64630023	NTC_FAT10592	NTC	29
64630024	NTC_FAT10592	NTC	28
64630025	NTC_FAT10592	NTC	107
64630026	NTC_FAT10592	NTC	157
64630027	NTC_FAT10592	NTC	33
64630028	NTC_FAT10592	NTC	114
64630029	NTC_FAT10592	NTC	50
64630030	NTC_FAT10592	NTC	128
64630031	NTC_FAT10592	NTC	70
64630032	NTC_FAT10592	NTC	30
64630033	NTC_FAT10592	NTC	144
64630034	NTC_FAT10592	NTC	46
64630035	NTC_FAT10592	NTC	65
64630036	NTC_FAT10592	NTC	40
64630037	NTC_FAT10592	NTC	21
64630038	NTC_FAT10592	NTC	111
64630039	NTC_FAT10592	NTC	103
64630040	NTC_FAT10592	NTC	144
64630041	NTC_FAT10592	NTC	14
64630042	NTC_FAT10592	NTC	13
64630043	NTC_FAT10592	NTC	92
64630044	NTC_FAT10592	NTC	28
64630045	NTC_FAT10592	NTC	17
64630046	NTC_FAT10592	NTC	100
64630047	NTC_FAT10592	NTC	134
64630048	NTC_FAT10592	NTC	85
64630049	NTC_FAT10592	NTC	33
64630050	NTC_FAT10592	NTC	160
64630051	NTC_FAT10592	NTC	128
64630052	NTC_FAT10592	NTC	100
64630053	NTC_FAT10592	NTC	78
64630054	NTC_FAT10592	NTC	181
64630055	NTC_FAT10592	NTC	89
64630056	NTC_FAT10592	NTC	96
64630057	NTC_FAT10592	NTC	46
64630058	NTC_FAT10592	NTC	144
64630059	NTC_FAT10592	NTC	102
64630060	NTC_FAT10592	NTC	149
64630061	NTC_FAT10592	NTC	96
64630062	NTC_FAT10592	NTC	84
64630063	NTC_FAT10592	NTC	37
64630064	NTC_FAT10592	NTC	66
64630065	NTC_FAT10592	NTC	72
64630066	NTC_FAT10592	NTC	84
64630067	NTC_FAT10592	NTC	83
64630068	NTC_FAT10592	NTC	45
64630069	NTC_FAT10592	NTC	43
64630070	NTC_FAT10592	NTC	182
64630071	NTC_FAT10592	NTC	78
64630072	NTC_FAT10592	NTC	137
64630073	NTC_FAT10592	NTC	153
64630074	NTC_FAT10592	NTC	107
64630075	NTC_FAT10592	NTC	78
64630076	NTC_FAT10592	NTC	131
64630077	NTC_FAT10592	NTC	67
64630078	NTC_FAT10592	NTC	63
64630079	NTC_FAT10592	NTC	130
64630080	NTC_FAT10592	NTC	133
64630081	NTC_FAT10592	NTC	34
64630082	NTC_FAT10592	NTC	24
64630083	NTC_FAT10592	NTC	35
64630084	NTC_FAT10592	NTC	79
64630085	NTC_FAT10592	NTC	119
64630086	NTC_FAT10592	NTC	67
64630087	NTC_FAT10592	NTC	57
64630088	NTC_FAT10592	NTC	68
64630089	NTC_FAT10592	NTC	220
64630090	NTC_FAT10592	NTC	40
64630091	NTC_FAT10592	NTC	117
64630092	NTC_FAT10592	NTC	157
64630093	NTC_FAT10592	NTC	63
64630094	NTC_FAT10592	NTC	39
64630095	NTC_FAT10592	NTC	134
64630096	NTC_FAT10592	NTC	258
64630097	NTC_FAT10592	NTC	34
64630098	NTC_FAT10592	NTC	120
64630099	NTC_FAT10592	NTC	21
64630100	NTC_FAT10592	NTC	60
64630101	NTC_FAT10592	NTC	168
64630102	NTC_FAT10592	NTC	11
64630103	NTC_FAT10592	NTC	39
64630104	NTC_FAT10592	NTC	58
64630105	NTC_FAT10592	NTC	217
64630106	NTC_FAT10592	NTC	128
64630107	NTC_FAT10592	NTC	77
64630108	NTC_FAT10592	NTC	107
64630109	NTC_FAT10592	NTC	127
64630110	NTC_FAT10592	NTC	185
64630111	NTC_FAT10592	NTC	50
64630112	NTC_FAT10592	NTC	54
64630113	NTC_FAT10592	NTC	104
64630114	NTC_FAT10592	NTC	14
64630115	NTC_FAT10592	NTC	72
64630116	NTC_FAT10592	NTC	146
64630117	NTC_FAT10592	NTC	104
64630118	NTC_FAT10592	NTC	143
64630119	NTC_FAT10592	NTC	15
64630120	NTC_FAT10592	NTC	26
64630121	NTC_FAT10592	NTC	243
64630122	NTC_FAT10592	NTC	42
64630123	NTC_FAT10592	NTC	72
64630124	NTC_FAT10592	NTC	121
64630125	NTC_FAT10592	NTC	100
64630126	NTC_FAT10592	NTC	182
64630127	NTC_FAT10592	NTC	104
64630128	NTC_FAT10592	NTC	109
64630129	NTC_FAT10592	NTC	110
64630130	NTC_FAT10592	NTC	170
64630131	NTC_FAT10592	NTC	122
64630132	NTC_FAT10592	NTC	118
64630133	NTC_FAT10592	NTC	21
64630134	NTC_FAT10592	NTC	148
64630135	NTC_FAT10592	NTC	51
64630136	NTC_FAT10592	NTC	30
64630137	NTC_FAT10592	NTC	93
64630138	NTC_FAT10592	NTC	105
64630139	NTC_FAT10592	NTC	253
64630140	NTC_FAT10592	NTC	107
64630141	NTC_FAT10592	NTC	15
64630142	NTC_FAT10592	NTC	33
64630143	NTC_FAT10592	NTC	124
64630144	NTC_FAT10592	NTC	214
64630145	NTC_FAT10592	NTC	81
64630146	NTC_FAT10592	NTC	103
64630147	NTC_FAT10592	NTC	22
64630148	NTC_FAT10592	NTC	101
64630149	NTC_FAT10592	NTC	76
64630150	NTC_FAT10592	NTC	284
64630151	NTC_FAT10592	NTC	36
64630152	NTC_FAT10592	NTC	65
64630153	NTC_FAT10592	NTC	56
64630154	NTC_FAT10592	NTC	110
64630155	NTC_FAT10592	NTC	51
64630156	NTC_FAT10592	NTC	78
64630157	NTC_FAT10592	NTC	46
64630158	NTC_FAT10592	NTC	59
64630159	NTC_FAT10592	NTC	110
64630160	NTC_FAT10592	NTC	66
64630161	NTC_FAT10592	NTC	165
64630162	NTC_FAT10592	NTC	14
64630163	NTC_FAT10592	NTC	126
64630164	NTC_FAT10592	NTC	55
64630165	NTC_FAT10592	NTC	137
64630166	NTC_FAT10592	NTC	27
64630167	NTC_FAT10592	NTC	141
64630168	NTC_FAT10592	NTC	162
64630169	NTC_FAT10592	NTC	80
64630170	NTC_FAT10592	NTC	69
64630171	NTC_FAT10592	NTC	38
64630172	NTC_FAT10592	NTC	100
64630173	NTC_FAT10592	NTC	155
64630174	NTC_FAT10592	NTC	59
64630175	NTC_FAT10592	NTC	47
64630176	NTC_FAT10592	NTC	57
64630177	NTC_FAT10592	NTC	78
64630178	NTC_FAT10592	NTC	102
64630179	NTC_FAT10592	NTC	54
64630180	NTC_FAT10592	NTC	154
64630181	NTC_FAT10592	NTC	23
64630182	NTC_FAT10592	NTC	23
64630183	NTC_FAT10592	NTC	119
64630184	NTC_FAT10592	NTC	117
64630185	NTC_FAT10592	NTC	44
64630186	NTC_FAT10592	NTC	36
64630187	NTC_FAT10592	NTC	77
64630188	NTC_FAT10592	NTC	185
64630189	NTC_FAT10592	NTC	56
64630190	NTC_FAT10592	NTC	70
64630191	NTC_FAT10592	NTC	194
64630192	NTC_FAT10592	NTC	36
64630193	NTC_FAT10592	NTC	60
64630194	NTC_FAT10592	NTC	123
64630195	NTC_FAT10592	NTC	220
64630196	NTC_FAT10592	NTC	106
64630197	NTC_FAT10592	NTC	68
64630198	NTC_FAT10592	NTC	166
64630199	NTC_FAT10592	NTC	59
64630200	NTC_FAT10592	NTC	64
64630201	NTC_FAT10592	NTC	88
64630202	NTC_FAT10592	NTC	35
64630203	NTC_FAT10592	NTC	141
64630204	NTC_FAT10592	NTC	41
64630205	NTC_FAT10592	NTC	86
64630206	NTC_FAT10592	NTC	52
64630207	NTC_FAT10592	NTC	77
64630208	NTC_FAT10592	NTC	72
64630209	NTC_FAT10592	NTC	186
64630210	NTC_FAT10592	NTC	187
64630211	NTC_FAT10592	NTC	70
64630212	NTC_FAT10592	NTC	159
64630213	NTC_FAT10592	NTC	95
64630214	NTC_FAT10592	NTC	117
64630215	NTC_FAT10592	NTC	38
64630216	NTC_FAT10592	NTC	235
64630217	NTC_FAT10592	NTC	190
64630218	NTC_FAT10592	NTC	71
64630219	NTC_FAT10592	NTC	68
64630220	NTC_FAT10592	NTC	128
64630221	NTC_FAT10592	NTC	37
64630222	NTC_FAT10592	NTC	59
64630223	NTC_FAT10592	NTC	25
64630224	NTC_FAT10592	NTC	66
64630225	NTC_FAT10592	NTC	115
64630226	NTC_FAT10592	NTC	118
64630227	NTC_FAT10592	NTC	70
64630228	NTC_FAT10592	NTC	169
64630229	NTC_FAT10592	NTC	25
64630230	NTC_FAT10592	NTC	24
64630231	NTC_FAT10592	NTC	85
64630232	NTC_FAT10592	NTC	93
64630233	NTC_FAT10592	NTC	63
64630234	NTC_FAT10592	NTC	213
64630235	NTC_FAT10592	NTC	221
64630236	NTC_FAT10592	NTC	19
64630237	NTC_FAT10592	NTC	179
64630238	NTC_FAT10592	NTC	90
64630239	NTC_FAT10592	NTC	39
64630240	NTC_FAT10592	NTC	53
64630241	NTC_FAT10592	NTC	54
64630242	NTC_FAT10592	NTC	78
64630243	NTC_FAT10592	NTC	113
64630244	NTC_FAT10592	NTC	17
64630245	NTC_FAT10592	NTC	48
64630246	NTC_FAT10592	NTC	65
64630247	NTC_FAT10592	NTC	88
64630248	NTC_FAT10592	NTC	77
64630249	NTC_FAT10592	NTC	56
64630250	NTC_FAT10592	NTC	47
64630251	NTC_FAT10592	NTC	78
64630252	NTC_FAT10592	NTC	193
64630253	NTC_FAT10592	NTC	195
64630254	NTC_FAT10592	NTC	174
64630255	NTC_FAT10592	NTC	54
64630256	NTC_FAT10592	NTC	61
64630257	NTC_FAT10592	NTC	82
64630258	NTC_FAT10592	NTC	109
64630259	NTC_FAT10592	NTC	137
64630260	NTC_FAT10592	NTC	126
64630261	NTC_FAT10592	NTC	149
64630262	NTC_FAT10592	NTC	126
64630263	NTC_FAT10592	NTC	66
64630264	NTC_FAT10592	NTC	51
64630265	NTC_FAT10592	NTC	16
64630266	NTC_FAT10592	NTC	41
64630267	NTC_FAT10592	NTC	169
64630268	NTC_FAT10592	NTC	87
64630269	NTC_FAT10592	NTC	244
64630270	NTC_FAT10592	NTC	79
64630271	NTC_FAT10592	NTC	83
64630272	NTC_FAT10592	NTC	131
64630273	NTC_FAT10592	NTC	74
64630274	NTC_FAT10592	NTC	108
64630275	NTC_FAT10592	NTC	107
64630276	NTC_FAT10592	NTC	103
64630277	NTC_FAT10592	NTC	73
64630278	NTC_FAT10592	NTC	127
64630279	NTC_FAT10592	NTC	127
64630280	NTC_FAT10592	NTC	169
64630281	NTC_FAT10592	NTC	51
64630282	NTC_FAT10592	NTC	153
64630283	NTC_FAT10592	NTC	166
64630284	NTC_FAT10592	NTC	139
64630285	NTC_FAT10592	NTC	66
64630286	NTC_FAT10592	NTC	123
64630287	NTC_FAT10592	NTC	132
64630288	NTC_FAT10592	NTC	67
64630289	NTC_FAT10592	NTC	113
64630290	NTC_FAT10592	NTC	94
64630291	NTC_FAT10592	NTC	84
64630292	NTC_FAT10592	NTC	131
64630293	NTC_FAT10592	NTC	222
64630294	NTC_FAT10592	NTC	75
64630295	NTC_FAT10592	NTC	256
64630296	NTC_FAT10592	NTC	226
64630297	NTC_FAT10592	NTC	130
64630298	NTC_FAT10592	NTC	165
64630299	NTC_FAT10592	NTC	72
64630300	NTC_FAT10592	NTC	77
64630301	NTC_FAT10592	NTC	61
64630302	NTC_FAT10592	NTC	53
64630303	NTC_FAT10592	NTC	83
64630304	NTC_FAT10592	NTC	60
64630305	NTC_FAT10592	NTC	90
64630306	NTC_FAT10592	NTC	30
64630307	NTC_FAT10592	NTC	17
64630308	NTC_FAT10592	NTC	23
64630309	NTC_FAT10592	NTC	139
64630310	NTC_FAT10592	NTC	102
64630311	NTC_FAT10592	NTC	25
64630312	NTC_FAT10592	NTC	102
64630313	NTC_FAT10592	NTC	40
64630314	NTC_FAT10592	NTC	267
64630315	NTC_FAT10592	NTC	114
64630316	NTC_FAT10592	NTC	154
64630317	NTC_FAT10592	NTC	87
64630318	NTC_FAT10592	NTC	105
64630319	NTC_FAT10592	NTC	207
64630320	NTC_FAT10592	NTC	49
64630321	NTC_FAT10592	NTC	141
64630322	NTC_FAT10592	NTC	14
64630323	NTC_FAT10592	NTC	209
64630324	NTC_FAT10592	NTC	26
64630325	NTC_FAT10592	NTC	172
64630326	NTC_FAT10592	NTC	64
64630327	NTC_FAT10592	NTC	65
64630328	NTC_FAT10592	NTC	56
64630329	NTC_FAT10592	NTC	81
64630330	NTC_FAT10592	NTC	98
64630331	NTC_FAT10592	NTC	235
64630332	NTC_FAT10592	NTC	138
64630333	NTC_FAT10592	NTC	184
64630334	NTC_FAT10592	NTC	41
64630335	NTC_FAT10592	NTC	154
64630336	NTC_FAT10592	NTC	54
64630337	NTC_FAT10592	NTC	110
64630338	NTC_FAT10592	NTC	39
64630339	NTC_FAT10592	NTC	202
64630340	NTC_FAT10592	NTC	192
64630341	NTC_FAT10592	NTC	166
64630342	NTC_FAT10592	NTC	57
64630343	NTC_FAT10592	NTC	105
64630344	NTC_FAT10592	NTC	78
64630345	NTC_FAT10592	NTC	66
64630346	NTC_FAT10592	NTC	162
64630347	NTC_FAT10592	NTC	21
64630348	NTC_FAT10592	NTC	143
64630349	NTC_FAT10592	NTC	45
64630350	NTC_FAT10592	NTC	32
64630351	NTC_FAT10592	NTC	120
64630352	NTC_FAT10592	NTC	65
64630353	NTC_FAT10592	NTC	23
64630354	NTC_FAT10592	NTC	38
64630355	NTC_FAT10592	NTC	48
64630356	NTC_FAT10592	NTC	51
64630357	NTC_FAT10592	NTC	83
64630358	NTC_FAT10592	NTC	162
64630359	NTC_FAT10592	NTC	17
64630360	NTC_FAT10592	NTC	22
64630361	NTC_FAT10592	NTC	56
64630362	NTC_FAT10592	NTC	79
64630363	NTC_FAT10592	NTC	151
64630364	NTC_FAT10592	NTC	99
64630365	NTC_FAT10592	NTC	59
64630366	NTC_FAT10592	NTC	94
64630367	NTC_FAT10592	NTC	46
64630368	NTC_FAT10592	NTC	33
64630369	NTC_FAT10592	NTC	102
64630370	NTC_FAT10592	NTC	152
64630371	NTC_FAT10592	NTC	53
64630372	NTC_FAT10592	NTC	49
64630373	NTC_FAT10592	NTC	104
64630374	NTC_FAT10592	NTC	86
64630375	NTC_FAT10592	NTC	53
64630376	NTC_FAT10592	NTC	220
64630377	NTC_FAT10592	NTC	159
64630378	NTC_FAT10592	NTC	56
64630379	NTC_FAT10592	NTC	100
64630380	NTC_FAT10592	NTC	58
64630381	NTC_FAT10592	NTC	55
64630382	NTC_FAT10592	NTC	174
64630383	NTC_FAT10592	NTC	71
64630384	NTC_FAT10592	NTC	154
64630385	NTC_FAT10592	NTC	38
64630386	NTC_FAT10592	NTC	114
64630387	NTC_FAT10592	NTC	53
64630388	NTC_FAT10592	NTC	38
64630389	NTC_FAT10592	NTC	64
64630390	NTC_FAT10592	NTC	83
64630391	NTC_FAT10592	NTC	102
64630392	NTC_FAT10592	NTC	50
64630393	NTC_FAT10592	NTC	50
64630394	NTC_FAT10592	NTC	26
64630395	NTC_FAT10592	NTC	13
64630396	NTC_FAT10592	NTC	172
64630397	NTC_FAT10592	NTC	58
64630398	NTC_FAT10592	NTC	90
64630399	NTC_FAT10592	NTC	28
64630400	NTC_FAT10592	NTC	142
64630401	NTC_FAT10592	NTC	92
64630402	NTC_FAT10592	NTC	42
64630403	NTC_FAT10592	NTC	68
64630404	NTC_FAT10592	NTC	40
64630405	NTC_FAT10592	NTC	54
64630406	NTC_FAT10592	NTC	133
64630407	NTC_FAT10592	NTC	67
64630408	NTC_FAT10592	NTC	247
64630409	NTC_FAT10592	NTC	193
64630410	NTC_FAT10592	NTC	61
64630411	NTC_FAT10592	NTC	26
64630412	NTC_FAT10592	NTC	54
64630413	NTC_FAT10592	NTC	30
64630414	NTC_FAT10592	NTC	151
64630415	NTC_FAT10592	NTC	32
64630416	NTC_FAT10592	NTC	38
64630417	NTC_FAT10592	NTC	120
64630418	NTC_FAT10592	NTC	167
64630419	NTC_FAT10592	NTC	36
64630420	NTC_FAT10592	NTC	30
64630421	NTC_FAT10592	NTC	95
64630422	NTC_FAT10592	NTC	75
64630423	NTC_FAT10592	NTC	141
64630424	NTC_FAT10592	NTC	94
64630425	NTC_FAT10592	NTC	23
64630426	NTC_FAT10592	NTC	42
64630427	NTC_FAT10592	NTC	84
64630428	NTC_FAT10592	NTC	121
64630429	NTC_FAT10592	NTC	191
64630430	NTC_FAT10592	NTC	102
64630431	NTC_FAT10592	NTC	105
64630432	NTC_FAT10592	NTC	11
64630433	NTC_FAT10592	NTC	38
64630434	NTC_FAT10592	NTC	19
64630435	NTC_FAT10592	NTC	138
64630436	NTC_FAT10592	NTC	65
64630437	NTC_FAT10592	NTC	30
64630438	NTC_FAT10592	NTC	83
64630439	NTC_FAT10592	NTC	49
64630440	NTC_FAT10592	NTC	37
64630441	NTC_FAT10592	NTC	98
64630442	NTC_FAT10592	NTC	18
64630443	NTC_FAT10592	NTC	89
64630444	NTC_FAT10592	NTC	28
64630445	NTC_FAT10592	NTC	153
64630446	NTC_FAT10592	NTC	80
64630447	NTC_FAT10592	NTC	44
64630448	NTC_FAT10592	NTC	9
64630449	NTC_FAT10592	NTC	97
64630450	NTC_FAT10592	NTC	128
64630451	NTC_FAT10592	NTC	98
64630452	NTC_FAT10592	NTC	70
64630453	NTC_FAT10592	NTC	23
64630454	NTC_FAT10592	NTC	39
64630455	NTC_FAT10592	NTC	41
64630456	NTC_FAT10592	NTC	46
64630457	NTC_FAT10592	NTC	36
64630458	NTC_FAT10592	NTC	9
64630459	NTC_FAT10592	NTC	53
64630460	NTC_FAT10592	NTC	28
64630461	NTC_FAT10592	NTC	79
64630462	NTC_FAT10592	NTC	17
64630463	NTC_FAT10592	NTC	72
64630464	NTC_FAT10592	NTC	191
64630465	NTC_FAT10592	NTC	9
64630466	NTC_FAT10592	NTC	42
64630467	NTC_FAT10592	NTC	75
64630468	NTC_FAT10592	NTC	30
64630469	NTC_FAT10592	NTC	84
64630470	NTC_FAT10592	NTC	95
64630471	NTC_FAT10592	NTC	94
64630472	NTC_FAT10592	NTC	151
64630473	NTC_FAT10592	NTC	23
64630474	NTC_FAT10592	NTC	121
64630475	NTC_FAT10592	NTC	102
64630476	NTC_FAT10592	NTC	11
64630477	NTC_FAT10592	NTC	19
64630478	NTC_FAT10592	NTC	138
64630479	NTC_FAT10592	NTC	65
64630480	NTC_FAT10592	NTC	30
64630481	NTC_FAT10592	NTC	83
64630482	NTC_FAT10592	NTC	49
64630483	NTC_FAT10592	NTC	37
64630484	NTC_FAT10592	NTC	98
64630485	NTC_FAT10592	NTC	28
64630486	NTC_FAT10592	NTC	80
64630487	NTC_FAT10592	NTC	44
64630488	NTC_FAT10592	NTC	9
64630489	NTC_FAT10592	NTC	98
64630490	NTC_FAT10592	NTC	9
64630491	NTC_FAT10592	NTC	152
64630492	NTC_FAT10592	NTC	28
64630493	NTC_FAT10592	NTC	50
64630494	NTC_FAT10592	NTC	79
64630495	NTC_FAT10592	NTC	165
64630496	NTC_FAT10592	NTC	52
64630497	NTC_FAT10592	NTC	59
64630498	NTC_FAT10592	NTC	66
64630499	NTC_FAT10592	NTC	53
64630500	NTC_FAT10592	NTC	17
64630501	NTC_FAT10592	NTC	86
64630502	NTC_FAT10592	NTC	110
64630503	NTC_FAT10592	NTC	143
64630504	NTC_FAT10592	NTC	157
64630505	NTC_FAT10592	NTC	73
64630506	NTC_FAT10592	NTC	17
64630507	NTC_FAT10592	NTC	37
64630508	NTC_FAT10592	NTC	72
64630509	NTC_FAT10592	NTC	53
64630510	NTC_FAT10592	NTC	102
64630511	NTC_FAT10592	NTC	11
64630512	NTC_FAT10592	NTC	94
64630513	NTC_FAT10592	NTC	8
64630514	NTC_FAT10592	NTC	94
64630515	NTC_FAT10592	NTC	112
64630516	NTC_FAT10592	NTC	157
64630517	NTC_FAT10592	NTC	8
64630518	NTC_FAT10592	NTC	309
64630519	NTC_FAT10592	NTC	70
64630520	NTC_FAT10592	NTC	197
64630521	NTC_FAT10592	NTC	169
64630522	NTC_FAT10592	NTC	120
64630523	NTC_FAT10592	NTC	210
64630524	NTC_FAT10592	NTC	238
64630525	NTC_FAT10592	NTC	75
64630526	NTC_FAT10592	NTC	157
64630527	NTC_FAT10592	NTC	8
64630528	NTC_FAT10592	NTC	112
64630529	NTC_FAT10592	NTC	94
64630530	NTC_FAT10592	NTC	309
64630531	NTC_FAT10592	NTC	70
64630532	NTC_FAT10592	NTC	197
64630533	NTC_FAT10592	NTC	169
64630534	NTC_FAT10592	NTC	120
64630535	NTC_FAT10592	NTC	210
64630536	NTC_FAT10592	NTC	238
64630537	NTC_FAT10592	NTC	120
64630538	NTC_FAT10592	NTC	210
64630539	NTC_FAT10592	NTC	238
64630540	NTC_FAT10592	NTC	75
64630541	NTC_FAT10592	NTC	210
64630542	NTC_FAT10592	NTC	238
64630543	NTC_FAT10592	NTC	75
64630544	NTC_FAT10592	NTC	130
64630545	NTC_FAT10592	NTC	95
64630546	NTC_FAT10592	NTC	101
64630547	NTC_FAT10592	NTC	130
64630548	NTC_FAT10592	NTC	87
64630549	NTC_FAT10592	NTC	226
64630550	NTC_FAT10592	NTC	100
64630551	NTC_FAT10592	NTC	138
64630552	NTC_FAT10592	NTC	88
64630553	NTC_FAT10592	NTC	130
64630554	NTC_FAT10592	NTC	101
64630555	NTC_FAT10592	NTC	95
64630556	NTC_FAT10592	NTC	87
64630557	NTC_FAT10592	NTC	226
64630558	NTC_FAT10592	NTC	100
64630559	NTC_FAT10592	NTC	138
64630560	NTC_FAT10592	NTC	88
64630561	NTC_FAT10592	NTC	130
64630562	NTC_FAT10592	NTC	198
64630563	NTC_FAT10592	NTC	183
64630564	NTC_FAT10592	NTC	117
64630565	NTC_FAT10592	NTC	65
64630566	NTC_FAT10592	NTC	225
64630567	NTC_FAT10592	NTC	82
64630568	NTC_FAT10592	NTC	148
64630569	NTC_FAT10592	NTC	34
64630570	NTC_FAT10592	NTC	83
64630571	NTC_FAT10592	NTC	225
64630572	NTC_FAT10592	NTC	188
64630573	NTC_FAT10592	NTC	128
64630574	NTC_FAT10592	NTC	43
64630575	NTC_FAT10592	NTC	48
64630576	NTC_FAT10592	NTC	179
64630577	NTC_FAT10592	NTC	50
64630578	NTC_FAT10592	NTC	141
64630579	NTC_FAT10592	NTC	20
64630580	NTC_FAT10592	NTC	88
64630581	NTC_FAT10592	NTC	63
64630582	NTC_FAT10592	NTC	113
64630583	NTC_FAT10592	NTC	308
64630584	NTC_FAT10592	NTC	287
64630585	NTC_FAT10592	NTC	61
64630586	NTC_FAT10592	NTC	188
64630587	NTC_FAT10592	NTC	142
64630588	NTC_FAT10592	NTC	76
64630589	NTC_FAT10592	NTC	85
64630590	NTC_FAT10592	NTC	109
64630591	NTC_FAT10592	NTC	96
64630592	NTC_FAT10592	NTC	16
64630593	NTC_FAT10592	NTC	73
64630594	NTC_FAT10592	NTC	220
64630595	NTC_FAT10592	NTC	199
64630596	NTC_FAT10592	NTC	146
64630597	NTC_FAT10592	NTC	50
64630598	NTC_FAT10592	NTC	20
64630599	NTC_FAT10592	NTC	188
64630600	NTC_FAT10592	NTC	88
64630601	NTC_FAT10592	NTC	287
64630602	NTC_FAT10592	NTC	61
64630603	NTC_FAT10592	NTC	188
64630604	NTC_FAT10592	NTC	113
64630605	NTC_FAT10592	NTC	63
64630606	NTC_FAT10592	NTC	50
64630607	NTC_FAT10592	NTC	88
64630608	NTC_FAT10592	NTC	141
64630609	NTC_FAT10592	NTC	188
64630610	NTC_FAT10592	NTC	308
64630611	NTC_FAT10592	NTC	287
64630612	NTC_FAT10592	NTC	61
64630613	NTC_FAT10592	NTC	188
64630614	NTC_FAT10592	NTC	142
64630615	NTC_FAT10592	NTC	76
64630616	NTC_FAT10592	NTC	85
64630617	NTC_FAT10592	NTC	109
64630618	NTC_FAT10592	NTC	96
64630619	NTC_FAT10592	NTC	16
64630620	NTC_FAT10592	NTC	73
64630621	NTC_FAT10592	NTC	220
64630622	NTC_FAT10592	NTC	199
64630623	NTC_FAT10592	NTC	146
64630624	NTC_FAT10592	NTC	71
64630625	NTC_FAT10592	NTC	50
64630626	NTC_FAT10592	NTC	142
64630627	NTC_FAT10592	NTC	48
64630628	NTC_FAT10592	NTC	179
64630629	NTC_FAT10592	NTC	132
64630630	NTC_FAT10592	NTC	128
64630631	NTC_FAT10592	NTC	25
64630632	NTC_FAT10592	NTC	141
64630633	NTC_FAT10592	NTC	20
64630634	NTC_FAT10592	NTC	43
64630635	NTC_FAT10592	NTC	188
64630636	NTC_FAT10592	NTC	88
64630637	NTC_FAT10592	NTC	63
64630638	NTC_FAT10592	NTC	113
64630639	NTC_FAT10592	NTC	308
64630640	NTC_FAT10592	NTC	287
64630641	NTC_FAT10592	NTC	61
64630642	NTC_FAT10592	NTC	188
64630643	NTC_FAT10592	NTC	142
64630644	NTC_FAT10592	NTC	76
64630645	NTC_FAT10592	NTC	85
64630646	NTC_FAT10592	NTC	109
64630647	NTC_FAT10592	NTC	96
64630648	NTC_FAT10592	NTC	16
64630649	NTC_FAT10592	NTC	73
64630650	NTC_FAT10592	NTC	220
64630651	NTC_FAT10592	NTC	287
64630652	NTC_FAT10592	NTC	199
64630653	NTC_FAT10592	NTC	146
64630654	NTC_FAT10592	NTC	25
64630655	NTC_FAT10592	NTC	287
64630656	NTC_FAT10592	NTC	82
64630657	NTC_FAT10592	NTC	142
64630658	NTC_FAT10592	NTC	25
64630659	NTC_FAT10592	NTC	82
64630660	NTC_FAT10592	NTC	132
64630661	NTC_FAT10592	NTC	96
64630662	NTC_FAT10592	NTC	287
64630663	NTC_FAT10592	NTC	199
64630664	NTC_FAT10592	NTC	146
64630665	NTC_FAT10592	NTC	82
64630666	NTC_FAT10592	NTC	287
64630667	NTC_FAT10592	NTC	61
64630668	NTC_FAT10592	NTC	308
64630669	NTC_FAT10592	NTC	50
64630670	NTC_FAT10592	NTC	188
64630671	NTC_FAT10592	NTC	188
64630672	NTC_FAT10592	NTC	142
64630673	NTC_FAT10592	NTC	76
64630674	NTC_FAT10592	NTC	85
64630675	NTC_FAT10592	NTC	109
64630676	NTC_FAT10592	NTC	96
64630677	NTC_FAT10592	NTC	16
64630678	NTC_FAT10592	NTC	73
64630679	NTC_FAT10592	NTC	220
64630680	NTC_FAT10592	NTC	199
64630681	NTC_FAT10592	NTC	146
64630682	NTC_FAT10592	NTC	142
64630683	NTC_FAT10592	NTC	198
64630684	NTC_FAT10592	NTC	298
64630685	NTC_FAT10592	NTC	157
64630686	NTC_FAT10592	NTC	69
64630687	NTC_FAT10592	NTC	339
64630688	NTC_FAT10592	NTC	328
64630689	NTC_FAT10592	NTC	258
64630690	NTC_FAT10592	NTC	68
64630691	NTC_FAT10592	NTC	99
64630692	NTC_FAT10592	NTC	247
64630693	NTC_FAT10592	NTC	167
64630694	NTC_FAT10592	NTC	157
64630695	NTC_FAT10592	NTC	69
64630696	NTC_FAT10592	NTC	339
64630697	NTC_FAT10592	NTC	328
64630698	NTC_FAT10592	NTC	258
64630699	NTC_FAT10592	NTC	68
64630700	NTC_FAT10592	NTC	99
64630701	NTC_FAT10592	NTC	247
64630702	NTC_FAT10592	NTC	167
64630703	NTC_FAT10592	NTC	328
64630704	NTC_FAT10592	NTC	328
64630705	NTC_FAT10592	NTC	328
64630706	NTC_FAT10592	NTC	99
64630707	NTC_FAT10592	NTC	101
64630708	NTC_FAT10592	NTC	245
64630709	NTC_FAT10592	NTC	245
64630710	NTC_FAT10592	NTC	245
64630711	NTC_FAT10592	NTC	260
64630712	NTC_FAT10592	NTC	15
64630713	NTC_FAT10592	NTC	67
64630714	NTC_FAT10592	NTC	304
64630715	NTC_FAT10592	NTC	165
64630716	NTC_FAT10592	NTC	88
64630717	NTC_FAT10592	NTC	82
64630718	NTC_FAT10592	NTC	65
64630719	NTC_FAT10592	NTC	73
64630720	NTC_FAT10592	NTC	111
64630721	NTC_FAT10592	NTC	74
64630722	NTC_FAT10592	NTC	106
64630723	NTC_FAT10592	NTC	88
64630724	NTC_FAT10592	NTC	219
64630725	NTC_FAT10592	NTC	243
64630726	NTC_FAT10592	NTC	28
64630727	NTC_FAT10592	NTC	231
64630728	NTC_FAT10592	NTC	117
64630729	NTC_FAT10592	NTC	207
64630730	NTC_FAT10592	NTC	61
64630731	NTC_FAT10592	NTC	167
64630732	NTC_FAT10592	NTC	65
64630733	NTC_FAT10592	NTC	217
64630734	NTC_FAT10592	NTC	96
64630735	NTC_FAT10592	NTC	148
64630736	NTC_FAT10592	NTC	108
64630737	NTC_FAT10592	NTC	117
64630738	NTC_FAT10592	NTC	61
64630739	NTC_FAT10592	NTC	65
64630740	NTC_FAT10592	NTC	217
64630741	NTC_FAT10592	NTC	28
64630742	NTC_FAT10592	NTC	114
64630743	NTC_FAT10592	NTC	146
64630744	NTC_FAT10592	NTC	238
64630745	NTC_FAT10592	NTC	75
64630746	NTC_FAT10592	NTC	157
64630747	NTC_FAT10592	NTC	47
64630748	NTC_FAT10592	NTC	147
64630749	NTC_FAT10592	NTC	85
64630750	NTC_FAT10592	NTC	106
64630751	NTC_FAT10592	NTC	35
64630752	NTC_FAT10592	NTC	154
64630753	NTC_FAT10592	NTC	93
64630754	NTC_FAT10592	NTC	66
64630755	NTC_FAT10592	NTC	63
64630756	NTC_FAT10592	NTC	185
64630757	NTC_FAT10592	NTC	112
64630758	NTC_FAT10592	NTC	255
64630759	NTC_FAT10592	NTC	43
64630760	NTC_FAT10592	NTC	91
64630761	NTC_FAT10592	NTC	43
64630762	NTC_FAT10592	NTC	112
64630763	NTC_FAT10592	NTC	91
64630764	NTC_FAT10592	NTC	57
64630765	NTC_FAT10592	NTC	49
64630766	NTC_FAT10592	NTC	68
64630767	NTC_FAT10592	NTC	80
64630768	NTC_FAT10592	NTC	89
64630769	NTC_FAT10592	NTC	89
64630770	NTC_FAT10592	NTC	89
64630771	NTC_FAT10592	NTC	283
64630772	NTC_FAT10592	NTC	43
64630773	NTC_FAT10592	NTC	65
64630774	NTC_FAT10592	NTC	65
64630775	NTC_FAT10592	NTC	245
64630776	NTC_FAT10592	NTC	65
64630777	NTC_FAT10592	NTC	245
64630778	NTC_FAT10592	NTC	43
64630779	NTC_FAT10592	NTC	11
64630780	NTC_FAT10592	NTC	165
64630781	NTC_FAT10592	NTC	235
64630782	NTC_FAT10592	NTC	66
64630783	NTC_FAT10592	NTC	21
64630784	NTC_FAT10592	NTC	222
64630785	NTC_FAT10592	NTC	222
64630786	NTC_FAT10592	NTC	33
64630787	NTC_FAT10592	NTC	14
64630788	NTC_FAT10592	NTC	116
64630789	NTC_FAT10592	NTC	206
64630790	NTC_FAT10592	NTC	263
64630791	NTC_FAT10592	NTC	269
64630792	NTC_FAT10592	NTC	307
64630793	NTC_FAT10592	NTC	160
64630794	NTC_FAT10592	NTC	176
64630795	NTC_FAT10592	NTC	242
64630796	NTC_FAT10592	NTC	110
64630797	NTC_FAT10592	NTC	460
64630798	NTC_FAT10592	NTC	74
64630799	NTC_FAT10592	NTC	207
64630800	NTC_FAT10592	NTC	242
64630801	NTC_FAT10592	NTC	210
64630802	NTC_FAT10592	NTC	165
64630803	NTC_FAT10592	NTC	97
64630804	NTC_FAT10592	NTC	204
64630805	NTC_FAT10592	NTC	30
64630806	NTC_FAT10592	NTC	210
64630807	NTC_FAT10592	NTC	203
64630808	NTC_FAT10592	NTC	210
64630809	NTC_FAT10592	NTC	11
64630810	NTC_FAT10592	NTC	165
64630811	NTC_FAT10592	NTC	235
64630812	NTC_FAT10592	NTC	66
64630813	NTC_FAT10592	NTC	21
64630814	NTC_FAT10592	NTC	116
64630815	NTC_FAT10592	NTC	222
64630816	NTC_FAT10592	NTC	263
64630817	NTC_FAT10592	NTC	222
64630818	NTC_FAT10592	NTC	33
64630819	NTC_FAT10592	NTC	14
64630820	NTC_FAT10592	NTC	206
64630821	NTC_FAT10592	NTC	269
64630822	NTC_FAT10592	NTC	307
64630823	NTC_FAT10592	NTC	160
64630824	NTC_FAT10592	NTC	176
64630825	NTC_FAT10592	NTC	242
64630826	NTC_FAT10592	NTC	110
64630827	NTC_FAT10592	NTC	460
64630828	NTC_FAT10592	NTC	74
64630829	NTC_FAT10592	NTC	207
64630830	NTC_FAT10592	NTC	242
64630831	NTC_FAT10592	NTC	210
64630832	NTC_FAT10592	NTC	165
64630833	NTC_FAT10592	NTC	97
64630834	NTC_FAT10592	NTC	204
64630835	NTC_FAT10592	NTC	30
64630836	NTC_FAT10592	NTC	210
64630837	NTC_FAT10592	NTC	203
64630838	NTC_FAT10592	NTC	210
64630839	NTC_FAT10592	NTC	11
64630840	NTC_FAT10592	NTC	165
64630841	NTC_FAT10592	NTC	235
64630842	NTC_FAT10592	NTC	66
64630843	NTC_FAT10592	NTC	21
64630844	NTC_FAT10592	NTC	116
64630845	NTC_FAT10592	NTC	222
64630846	NTC_FAT10592	NTC	222
64630847	NTC_FAT10592	NTC	33
64630848	NTC_FAT10592	NTC	14
64630849	NTC_FAT10592	NTC	206
64630850	NTC_FAT10592	NTC	263
64630851	NTC_FAT10592	NTC	269
64630852	NTC_FAT10592	NTC	307
64630853	NTC_FAT10592	NTC	160
64630854	NTC_FAT10592	NTC	176
64630855	NTC_FAT10592	NTC	242
64630856	NTC_FAT10592	NTC	110
64630857	NTC_FAT10592	NTC	460
64630858	NTC_FAT10592	NTC	74
64630859	NTC_FAT10592	NTC	207
64630860	NTC_FAT10592	NTC	242
64630861	NTC_FAT10592	NTC	210
64630862	NTC_FAT10592	NTC	165
64630863	NTC_FAT10592	NTC	97
64630864	NTC_FAT10592	NTC	204
64630865	NTC_FAT10592	NTC	30
64630866	NTC_FAT10592	NTC	210
64630867	NTC_FAT10592	NTC	203
64630868	NTC_FAT10592	NTC	210
64630869	NTC_FAT10592	NTC	209
64630870	NTC_FAT10592	NTC	131
64630871	NTC_FAT10592	NTC	68
64630872	NTC_FAT10592	NTC	21
64630873	NTC_FAT10592	NTC	8
64630874	NTC_FAT10592	NTC	321
64630875	NTC_FAT10592	NTC	105
64630876	NTC_FAT10592	NTC	162
64630877	NTC_FAT10592	NTC	128
64630878	NTC_FAT10592	NTC	72
64630879	NTC_FAT10592	NTC	59
64630880	NTC_FAT10592	NTC	246
64630881	NTC_FAT10592	NTC	272
64630882	NTC_FAT10592	NTC	188
64630883	NTC_FAT10592	NTC	239
64630884	NTC_FAT10592	NTC	235
64630885	NTC_FAT10592	NTC	244
64630886	NTC_FAT10592	NTC	276
64630887	NTC_FAT10592	NTC	321
64630888	NTC_FAT10592	NTC	105
64630889	NTC_FAT10592	NTC	162
64630890	NTC_FAT10592	NTC	128
64630891	NTC_FAT10592	NTC	246
64630892	NTC_FAT10592	NTC	272
64630893	NTC_FAT10592	NTC	188
64630894	NTC_FAT10592	NTC	239
64630895	NTC_FAT10592	NTC	235
64630896	NTC_FAT10592	NTC	244
64630897	NTC_FAT10592	NTC	276
64630898	NTC_FAT10592	NTC	321
64630899	NTC_FAT10592	NTC	8
64630900	NTC_FAT10592	NTC	105
64630901	NTC_FAT10592	NTC	162
64630902	NTC_FAT10592	NTC	128
64630903	NTC_FAT10592	NTC	59
64630904	NTC_FAT10592	NTC	246
64630905	NTC_FAT10592	NTC	272
64630906	NTC_FAT10592	NTC	188
64630907	NTC_FAT10592	NTC	239
64630908	NTC_FAT10592	NTC	235
64630909	NTC_FAT10592	NTC	244
64630910	NTC_FAT10592	NTC	276
64630911	NTC_FAT10592	NTC	321
64630912	NTC_FAT10592	NTC	8
64630913	NTC_FAT10592	NTC	105
64630914	NTC_FAT10592	NTC	162
64630915	NTC_FAT10592	NTC	128
64630916	NTC_FAT10592	NTC	72
64630917	NTC_FAT10592	NTC	59
64630918	NTC_FAT10592	NTC	246
64630919	NTC_FAT10592	NTC	272
64630920	NTC_FAT10592	NTC	188
64630921	NTC_FAT10592	NTC	239
64630922	NTC_FAT10592	NTC	235
64630923	NTC_FAT10592	NTC	244
64630924	NTC_FAT10592	NTC	276
64630925	NTC_FAT10592	NTC	321
64630926	NTC_FAT10592	NTC	8
64630927	NTC_FAT10592	NTC	105
64630928	NTC_FAT10592	NTC	162
64630929	NTC_FAT10592	NTC	128
64630930	NTC_FAT10592	NTC	72
64630931	NTC_FAT10592	NTC	59
64630932	NTC_FAT10592	NTC	239
64630933	NTC_FAT10592	NTC	8
64630934	NTC_FAT10592	NTC	8
64630935	NTC_FAT10592	NTC	72
64630936	NTC_FAT10592	NTC	59
64630937	NTC_FAT10592	NTC	24
64630938	NTC_FAT10592	NTC	221
64630939	NTC_FAT10592	NTC	67
64630940	NTC_FAT10592	NTC	126
64630941	NTC_FAT10592	NTC	178
64630942	NTC_FAT10592	NTC	24
64630943	NTC_FAT10592	NTC	128
64630944	NTC_FAT10592	NTC	63
64630945	NTC_FAT10592	NTC	34
64630946	NTC_FAT10592	NTC	222
64630947	NTC_FAT10592	NTC	50
64630948	NTC_FAT10592	NTC	141
64630949	NTC_FAT10592	NTC	23
64630950	NTC_FAT10592	NTC	146
64630951	NTC_FAT10592	NTC	72
64630952	NTC_FAT10592	NTC	10
64630953	NTC_FAT10592	NTC	139
64630954	NTC_FAT10592	NTC	69
64630955	NTC_FAT10592	NTC	115
64630956	NTC_FAT10592	NTC	247
64630957	NTC_FAT10592	NTC	66
64630958	NTC_FAT10592	NTC	39
64630959	NTC_FAT10592	NTC	74
64630960	NTC_FAT10592	NTC	148
64630961	NTC_FAT10592	NTC	88
64630962	NTC_FAT10592	NTC	9
64630963	NTC_FAT10592	NTC	202
64630964	NTC_FAT10592	NTC	87
64630965	NTC_FAT10592	NTC	146
64630966	NTC_FAT10592	NTC	24
64630967	NTC_FAT10592	NTC	74
64630968	NTC_FAT10592	NTC	10
64630969	NTC_FAT10592	NTC	139
64630970	NTC_FAT10592	NTC	202
64630971	NTC_FAT10592	NTC	87
64630972	NTC_FAT10592	NTC	9
64630973	NTC_FAT10592	NTC	18
64630974	NTC_FAT10592	NTC	247
64630975	NTC_FAT10592	NTC	59
64630976	NTC_FAT10592	NTC	110
64630977	NTC_FAT10592	NTC	112
64630978	NTC_FAT10592	NTC	87
64630979	NTC_FAT10592	NTC	102
64630980	NTC_FAT10592	NTC	41
64630981	NTC_FAT10592	NTC	136
64630982	NTC_FAT10592	NTC	157
64630983	NTC_FAT10592	NTC	110
64630984	NTC_FAT10592	NTC	82
64630985	NTC_FAT10592	NTC	193
64630986	NTC_FAT10592	NTC	216
64630987	NTC_FAT10592	NTC	258
64630988	NTC_FAT10592	NTC	73
64630989	NTC_FAT10592	NTC	73
64630990	NTC_FAT10592	NTC	68
64630991	NTC_FAT10592	NTC	68
64630992	NTC_FAT10592	NTC	93
64630993	NTC_FAT10592	NTC	162
64630994	NTC_FAT10592	NTC	83
64630995	NTC_FAT10592	NTC	83
64630996	NTC_FAT10592	NTC	121
64630997	NTC_FAT10592	NTC	89
64630998	NTC_FAT10592	NTC	102
64630999	NTC_FAT10592	NTC	164
64631000	NTC_FAT10592	NTC	96
64631001	NTC_FAT10592	NTC	130
64631002	NTC_FAT10592	NTC	116
64631003	NTC_FAT10592	NTC	117
64631004	NTC_FAT10592	NTC	98
64631005	NTC_FAT10592	NTC	183
64631006	NTC_FAT10592	NTC	102
64631007	NTC_FAT10592	NTC	82
64631008	NTC_FAT10592	NTC	41
64631009	NTC_FAT10592	NTC	110
64631010	NTC_FAT10592	NTC	216
64631011	NTC_FAT10592	NTC	73
64631012	NTC_FAT10592	NTC	102
64631013	NTC_FAT10592	NTC	56
64631014	NTC_FAT10592	NTC	274
64631015	NTC_FAT10592	NTC	75
64631016	NTC_FAT10592	NTC	232
64631017	NTC_FAT10592	NTC	83
64631018	NTC_FAT10592	NTC	83
64631019	NTC_FAT10592	NTC	244
64631020	NTC_FAT10592	NTC	82
64631021	NTC_FAT10592	NTC	349
64631022	NTC_FAT10592	NTC	98
64631023	NTC_FAT10592	NTC	69
64631024	NTC_FAT10592	NTC	253
64631025	NTC_FAT10592	NTC	24
64631026	NTC_FAT10592	NTC	172
64631027	NTC_FAT10592	NTC	151
64631028	NTC_FAT10592	NTC	64
64631029	NTC_FAT10592	NTC	282
64631030	NTC_FAT10592	NTC	207
64631031	NTC_FAT10592	NTC	258
64631032	NTC_FAT10592	NTC	246
64631033	NTC_FAT10592	NTC	177
64631034	NTC_FAT10592	NTC	201
64631035	NTC_FAT10592	NTC	113
64631036	NTC_FAT10592	NTC	46
64631037	NTC_FAT10592	NTC	177
64631038	NTC_FAT10592	NTC	132
64631039	NTC_FAT10592	NTC	186
64631040	NTC_FAT10592	NTC	83
64631041	NTC_FAT10592	NTC	244
64631042	NTC_FAT10592	NTC	98
64631043	NTC_FAT10592	NTC	82
64631044	NTC_FAT10592	NTC	69
64631045	NTC_FAT10592	NTC	232
64631046	NTC_FAT10592	NTC	274
64631047	NTC_FAT10592	NTC	56
64631048	NTC_FAT10592	NTC	83
64631049	NTC_FAT10592	NTC	75
64631050	NTC_FAT10592	NTC	253
64631051	NTC_FAT10592	NTC	24
64631052	NTC_FAT10592	NTC	172
64631053	NTC_FAT10592	NTC	151
64631054	NTC_FAT10592	NTC	64
64631055	NTC_FAT10592	NTC	282
64631056	NTC_FAT10592	NTC	207
64631057	NTC_FAT10592	NTC	258
64631058	NTC_FAT10592	NTC	246
64631059	NTC_FAT10592	NTC	177
64631060	NTC_FAT10592	NTC	201
64631061	NTC_FAT10592	NTC	113
64631062	NTC_FAT10592	NTC	46
64631063	NTC_FAT10592	NTC	177
64631064	NTC_FAT10592	NTC	132
64631065	NTC_FAT10592	NTC	207
64631066	NTC_FAT10592	NTC	177
64631067	NTC_FAT10592	NTC	113
64631068	NTC_FAT10592	NTC	207
64631069	NTC_FAT10592	NTC	177
64631070	NTC_FAT10592	NTC	113
64631071	NTC_FAT10592	NTC	258
64631072	NTC_FAT10592	NTC	207
64631073	NTC_FAT10592	NTC	209
64631074	NTC_FAT10592	NTC	177
64631075	NTC_FAT10592	NTC	207
64631076	NTC_FAT10592	NTC	24
64631077	NTC_FAT10592	NTC	82
64631078	NTC_FAT10592	NTC	64
64631079	NTC_FAT10592	NTC	207
64631080	NTC_FAT10592	NTC	24
64631081	NTC_FAT10592	NTC	64
64631082	NTC_FAT10592	NTC	97
64631083	NTC_FAT10592	NTC	61
64631084	NTC_FAT10592	NTC	106
64631085	NTC_FAT10592	NTC	223
64631086	NTC_FAT10592	NTC	77
64631087	NTC_FAT10592	NTC	97
64631088	NTC_FAT10592	NTC	61
64631089	NTC_FAT10592	NTC	106
64631090	NTC_FAT10592	NTC	223
64631091	NTC_FAT10592	NTC	77
64631092	NTC_FAT10592	NTC	97
64631093	NTC_FAT10592	NTC	61
64631094	NTC_FAT10592	NTC	97
64631095	NTC_FAT10592	NTC	61
64631096	NTC_FAT10592	NTC	97
64631097	NTC_FAT10592	NTC	61
64631098	NTC_FAT10592	NTC	27
64631099	NTC_FAT10592	NTC	63
64631100	NTC_FAT10592	NTC	111
64631101	NTC_FAT10592	NTC	30
64631102	NTC_FAT10592	NTC	184
64631103	NTC_FAT10592	NTC	102
64631104	NTC_FAT10592	NTC	47
64631105	NTC_FAT10592	NTC	67
64631106	NTC_FAT10592	NTC	44
64631107	NTC_FAT10592	NTC	148
64631108	NTC_FAT10592	NTC	156
64631109	NTC_FAT10592	NTC	54
64631110	NTC_FAT10592	NTC	11
64631111	NTC_FAT10592	NTC	51
64631112	NTC_FAT10592	NTC	34
64631113	NTC_FAT10592	NTC	40
64631114	NTC_FAT10592	NTC	63
64631115	NTC_FAT10592	NTC	30
64631116	NTC_FAT10592	NTC	99
64631117	NTC_FAT10592	NTC	82
64631118	NTC_FAT10592	NTC	124
64631119	NTC_FAT10592	NTC	95
64631120	NTC_FAT10592	NTC	87
64631121	NTC_FAT10592	NTC	165
64631122	NTC_FAT10592	NTC	25
64631123	NTC_FAT10592	NTC	82
64631124	NTC_FAT10592	NTC	222
64631125	NTC_FAT10592	NTC	82
64631126	NTC_FAT10592	NTC	82
64631127	NTC_FAT10592	NTC	222
64631128	NTC_FAT10592	NTC	82
64631129	NTC_FAT10592	NTC	222
64631130	NTC_FAT10592	NTC	109
64631131	NTC_FAT10592	NTC	109
64631132	NTC_FAT10592	NTC	96
64631133	NTC_FAT10592	NTC	96
64631134	NTC_FAT10592	NTC	238
64631135	NTC_FAT10592	NTC	96
64631136	NTC_FAT10592	NTC	238
64631137	NTC_FAT10592	NTC	96
64631138	NTC_FAT10592	NTC	238
64631139	NTC_FAT10592	NTC	58
64631140	NTC_FAT10592	NTC	238
64631141	NTC_FAT10592	NTC	96
64631142	NTC_FAT10592	NTC	238
64631143	NTC_FAT10592	NTC	96
64631144	NTC_FAT10592	NTC	238
64631145	NTC_FAT10592	NTC	93
64631146	NTC_FAT10592	NTC	69
64631147	NTC_FAT10592	NTC	89
64631148	NTC_FAT10592	NTC	71
64631149	NTC_FAT10592	NTC	146
64631150	NTC_FAT10592	NTC	232
64631151	NTC_FAT10592	NTC	27
64631152	NTC_FAT10592	NTC	232
64631153	NTC_FAT10592	NTC	116
64631154	NTC_FAT10592	NTC	116
64631155	NTC_FAT10592	NTC	162
64631156	NTC_FAT10592	NTC	199
64631157	NTC_FAT10592	NTC	116
64631158	NTC_FAT10592	NTC	162
64631159	NTC_FAT10592	NTC	199
64631160	NTC_FAT10592	NTC	109
64631161	NTC_FAT10592	NTC	117
64631162	NTC_FAT10592	NTC	117
64631163	NTC_FAT10592	NTC	214
64631164	NTC_FAT10592	NTC	26
64631165	NTC_FAT10592	NTC	199
64631166	NTC_FAT10592	NTC	72
64631167	NTC_FAT10592	NTC	46
64631168	NTC_FAT10592	NTC	172
64631169	NTC_FAT10592	NTC	117
64631170	NTC_FAT10592	NTC	117
64631171	NTC_FAT10592	NTC	26
64631172	NTC_FAT10592	NTC	199
64631173	NTC_FAT10592	NTC	72
64631174	NTC_FAT10592	NTC	46
64631175	NTC_FAT10592	NTC	172
64631176	NTC_FAT10592	NTC	8
64631177	NTC_FAT10592	NTC	8
64631178	NTC_FAT10592	NTC	8
64631179	NTC_FAT10592	NTC	19
64631180	NTC_FAT10592	NTC	43
64631181	NTC_FAT10592	NTC	17
64631182	NTC_FAT10592	NTC	19
64631183	NTC_FAT10592	NTC	17
64631184	NTC_FAT10592	NTC	19
64631185	NTC_FAT10592	NTC	182
64631186	NTC_FAT10592	NTC	43
64631187	NTC_FAT10592	NTC	19
64631188	NTC_FAT10592	NTC	182
64631189	NTC_FAT10592	NTC	43
64631190	NTC_FAT10592	NTC	17
64631191	NTC_FAT10592	NTC	196
64631192	NTC_FAT10592	NTC	237
64631193	NTC_FAT10592	NTC	71
64631194	NTC_FAT10592	NTC	277
64631195	NTC_FAT10592	NTC	292
64631196	NTC_FAT10592	NTC	306
64631197	NTC_FAT10592	NTC	345
64631198	NTC_FAT10592	NTC	136
64631199	NTC_FAT10592	NTC	187
64631200	NTC_FAT10592	NTC	237
64631201	NTC_FAT10592	NTC	237
64631202	NTC_FAT10592	NTC	71
64631203	NTC_FAT10592	NTC	277
64631204	NTC_FAT10592	NTC	292
64631205	NTC_FAT10592	NTC	306
64631206	NTC_FAT10592	NTC	345
64631207	NTC_FAT10592	NTC	136
64631208	NTC_FAT10592	NTC	187
64631209	NTC_FAT10592	NTC	237
64631210	NTC_FAT10592	NTC	237
64631211	NTC_FAT10592	NTC	71
64631212	NTC_FAT10592	NTC	277
64631213	NTC_FAT10592	NTC	292
64631214	NTC_FAT10592	NTC	306
64631215	NTC_FAT10592	NTC	136
64631216	NTC_FAT10592	NTC	187
64631217	NTC_FAT10592	NTC	71
64631218	NTC_FAT10592	NTC	277
64631219	NTC_FAT10592	NTC	292
64631220	NTC_FAT10592	NTC	306
64631221	NTC_FAT10592	NTC	136
64631222	NTC_FAT10592	NTC	187
64631223	NTC_FAT10592	NTC	71
64631224	NTC_FAT10592	NTC	277
64631225	NTC_FAT10592	NTC	292
64631226	NTC_FAT10592	NTC	306
64631227	NTC_FAT10592	NTC	136
64631228	NTC_FAT10592	NTC	187
64631229	NTC_FAT10592	NTC	296
64631230	NTC_FAT10592	NTC	94
64631231	NTC_FAT10592	NTC	63
64631232	NTC_FAT10592	NTC	136
64631233	NTC_FAT10592	NTC	261
64631234	NTC_FAT10592	NTC	173
64631235	NTC_FAT10592	NTC	55
64631236	NTC_FAT10592	NTC	44
64631237	NTC_FAT10592	NTC	110
64631238	NTC_FAT10592	NTC	41
64631239	NTC_FAT10592	NTC	65
64631240	NTC_FAT10592	NTC	13
64631241	NTC_FAT10592	NTC	252
64631242	NTC_FAT10592	NTC	106
64631243	NTC_FAT10592	NTC	84
64631244	NTC_FAT10592	NTC	148
64631245	NTC_FAT10592	NTC	128
64631246	NTC_FAT10592	NTC	165
64631247	NTC_FAT10592	NTC	109
64631248	NTC_FAT10592	NTC	16
64631249	NTC_FAT10592	NTC	178
64631250	NTC_FAT10592	NTC	81
64631251	NTC_FAT10592	NTC	65
64631252	NTC_FAT10592	NTC	69
64631253	NTC_FAT10592	NTC	60
64631254	NTC_FAT10592	NTC	77
64631255	NTC_FAT10592	NTC	157
64631256	NTC_FAT10592	NTC	19
64631257	NTC_FAT10592	NTC	110
64631258	NTC_FAT10592	NTC	41
64631259	NTC_FAT10592	NTC	65
64631260	NTC_FAT10592	NTC	84
64631261	NTC_FAT10592	NTC	13
64631262	NTC_FAT10592	NTC	55
64631263	NTC_FAT10592	NTC	165
64631264	NTC_FAT10592	NTC	128
64631265	NTC_FAT10592	NTC	148
64631266	NTC_FAT10592	NTC	173
64631267	NTC_FAT10592	NTC	44
64631268	NTC_FAT10592	NTC	16
64631269	NTC_FAT10592	NTC	252
64631270	NTC_FAT10592	NTC	109
64631271	NTC_FAT10592	NTC	106
64631272	NTC_FAT10592	NTC	178
64631273	NTC_FAT10592	NTC	81
64631274	NTC_FAT10592	NTC	65
64631275	NTC_FAT10592	NTC	69
64631276	NTC_FAT10592	NTC	60
64631277	NTC_FAT10592	NTC	77
64631278	NTC_FAT10592	NTC	157
64631279	NTC_FAT10592	NTC	19
64631280	NTC_FAT10592	NTC	58
64631281	NTC_FAT10592	NTC	62
64631282	NTC_FAT10592	NTC	230
64631283	NTC_FAT10592	NTC	101
64631284	NTC_FAT10592	NTC	130
64631285	NTC_FAT10592	NTC	179
64631286	NTC_FAT10592	NTC	45
64631287	NTC_FAT10592	NTC	207
64631288	NTC_FAT10592	NTC	87
64631289	NTC_FAT10592	NTC	41
64631290	NTC_FAT10592	NTC	22
64631291	NTC_FAT10592	NTC	115
64631292	NTC_FAT10592	NTC	75
64631293	NTC_FAT10592	NTC	64
64631294	NTC_FAT10592	NTC	182
64631295	NTC_FAT10592	NTC	43
64631296	NTC_FAT10592	NTC	69
64631297	NTC_FAT10592	NTC	68
64631298	NTC_FAT10592	NTC	265
64631299	NTC_FAT10592	NTC	50
64631300	NTC_FAT10592	NTC	101
64631301	NTC_FAT10592	NTC	93
64631302	NTC_FAT10592	NTC	98
64631303	NTC_FAT10592	NTC	130
64631304	NTC_FAT10592	NTC	41
64631305	NTC_FAT10592	NTC	58
64631306	NTC_FAT10592	NTC	45
64631307	NTC_FAT10592	NTC	64
64631308	NTC_FAT10592	NTC	101
64631309	NTC_FAT10592	NTC	230
64631310	NTC_FAT10592	NTC	207
64631311	NTC_FAT10592	NTC	179
64631312	NTC_FAT10592	NTC	43
64631313	NTC_FAT10592	NTC	182
64631314	NTC_FAT10592	NTC	69
64631315	NTC_FAT10592	NTC	265
64631316	NTC_FAT10592	NTC	50
64631317	NTC_FAT10592	NTC	101
64631318	NTC_FAT10592	NTC	93
64631319	NTC_FAT10592	NTC	41
64631320	NTC_FAT10592	NTC	98
64631321	NTC_FAT10592	NTC	62
64631322	NTC_FAT10592	NTC	130
64631323	NTC_FAT10592	NTC	41
64631324	NTC_FAT10592	NTC	58
64631325	NTC_FAT10592	NTC	45
64631326	NTC_FAT10592	NTC	64
64631327	NTC_FAT10592	NTC	101
64631328	NTC_FAT10592	NTC	230
64631329	NTC_FAT10592	NTC	207
64631330	NTC_FAT10592	NTC	22
64631331	NTC_FAT10592	NTC	75
64631332	NTC_FAT10592	NTC	179
64631333	NTC_FAT10592	NTC	76
64631334	NTC_FAT10592	NTC	43
64631335	NTC_FAT10592	NTC	115
64631336	NTC_FAT10592	NTC	182
64631337	NTC_FAT10592	NTC	87
64631338	NTC_FAT10592	NTC	30
64631339	NTC_FAT10592	NTC	69
64631340	NTC_FAT10592	NTC	68
64631341	NTC_FAT10592	NTC	265
64631342	NTC_FAT10592	NTC	50
64631343	NTC_FAT10592	NTC	93
64631344	NTC_FAT10592	NTC	41
64631345	NTC_FAT10592	NTC	98
64631346	NTC_FAT10592	NTC	62
64631347	NTC_FAT10592	NTC	130
64631348	NTC_FAT10592	NTC	179
64631349	NTC_FAT10592	NTC	45
64631350	NTC_FAT10592	NTC	64
64631351	NTC_FAT10592	NTC	68
64631352	NTC_FAT10592	NTC	207
64631353	NTC_FAT10592	NTC	87
64631354	NTC_FAT10592	NTC	41
64631355	NTC_FAT10592	NTC	182
64631356	NTC_FAT10592	NTC	22
64631357	NTC_FAT10592	NTC	115
64631358	NTC_FAT10592	NTC	58
64631359	NTC_FAT10592	NTC	30
64631360	NTC_FAT10592	NTC	101
64631361	NTC_FAT10592	NTC	93
64631362	NTC_FAT10592	NTC	41
64631363	NTC_FAT10592	NTC	98
64631364	NTC_FAT10592	NTC	62
64631365	NTC_FAT10592	NTC	130
64631366	NTC_FAT10592	NTC	41
64631367	NTC_FAT10592	NTC	58
64631368	NTC_FAT10592	NTC	45
64631369	NTC_FAT10592	NTC	64
64631370	NTC_FAT10592	NTC	101
64631371	NTC_FAT10592	NTC	230
64631372	NTC_FAT10592	NTC	207
64631373	NTC_FAT10592	NTC	22
64631374	NTC_FAT10592	NTC	75
64631375	NTC_FAT10592	NTC	179
64631376	NTC_FAT10592	NTC	115
64631377	NTC_FAT10592	NTC	182
64631378	NTC_FAT10592	NTC	30
64631379	NTC_FAT10592	NTC	68
64631380	NTC_FAT10592	NTC	87
64631381	NTC_FAT10592	NTC	69
64631382	NTC_FAT10592	NTC	265
64631383	NTC_FAT10592	NTC	50
64631384	NTC_FAT10592	NTC	101
64631385	NTC_FAT10592	NTC	93
64631386	NTC_FAT10592	NTC	41
64631387	NTC_FAT10592	NTC	98
64631388	NTC_FAT10592	NTC	58
64631389	NTC_FAT10592	NTC	62
64631390	NTC_FAT10592	NTC	230
64631391	NTC_FAT10592	NTC	30
64631392	NTC_FAT10592	NTC	101
64631393	NTC_FAT10592	NTC	130
64631394	NTC_FAT10592	NTC	75
64631395	NTC_FAT10592	NTC	179
64631396	NTC_FAT10592	NTC	64
64631397	NTC_FAT10592	NTC	68
64631398	NTC_FAT10592	NTC	207
64631399	NTC_FAT10592	NTC	87
64631400	NTC_FAT10592	NTC	69
64631401	NTC_FAT10592	NTC	41
64631402	NTC_FAT10592	NTC	182
64631403	NTC_FAT10592	NTC	22
64631404	NTC_FAT10592	NTC	115
64631405	NTC_FAT10592	NTC	45
64631406	NTC_FAT10592	NTC	265
64631407	NTC_FAT10592	NTC	50
64631408	NTC_FAT10592	NTC	101
64631409	NTC_FAT10592	NTC	93
64631410	NTC_FAT10592	NTC	41
64631411	NTC_FAT10592	NTC	98
64631412	NTC_FAT10592	NTC	43
64631413	NTC_FAT10592	NTC	22
64631414	NTC_FAT10592	NTC	87
64631415	NTC_FAT10592	NTC	265
64631416	NTC_FAT10592	NTC	50
64631417	NTC_FAT10592	NTC	101
64631418	NTC_FAT10592	NTC	41
64631419	NTC_FAT10592	NTC	115
64631420	NTC_FAT10592	NTC	43
64631421	NTC_FAT10592	NTC	69
64631422	NTC_FAT10592	NTC	62
64631423	NTC_FAT10592	NTC	68
64631424	NTC_FAT10592	NTC	101
64631425	NTC_FAT10592	NTC	43
64631426	NTC_FAT10592	NTC	30
64631427	NTC_FAT10592	NTC	76
64631428	NTC_FAT10592	NTC	120
64631429	NTC_FAT10592	NTC	262
64631430	NTC_FAT10592	NTC	153
64631431	NTC_FAT10592	NTC	73
64631432	NTC_FAT10592	NTC	262
64631433	NTC_FAT10592	NTC	153
64631434	NTC_FAT10592	NTC	120
64631435	NTC_FAT10592	NTC	73
64631436	NTC_FAT10592	NTC	64
64631437	NTC_FAT10592	NTC	173
64631438	NTC_FAT10592	NTC	173
64631439	NTC_FAT10592	NTC	211
64631440	NTC_FAT10592	NTC	46
64631441	NTC_FAT10592	NTC	154
64631442	NTC_FAT10592	NTC	46
64631443	NTC_FAT10592	NTC	92
64631444	NTC_FAT10592	NTC	69
64631445	NTC_FAT10592	NTC	27
64631446	NTC_FAT10592	NTC	63
64631447	NTC_FAT10592	NTC	82
64631448	NTC_FAT10592	NTC	69
64631449	NTC_FAT10592	NTC	154
64631450	NTC_FAT10592	NTC	46
64631451	NTC_FAT10592	NTC	27
64631452	NTC_FAT10592	NTC	211
64631453	NTC_FAT10592	NTC	46
64631454	NTC_FAT10592	NTC	92
64631455	NTC_FAT10592	NTC	63
64631456	NTC_FAT10592	NTC	65
64631457	NTC_FAT10592	NTC	158
64631458	NTC_FAT10592	NTC	198
64631459	NTC_FAT10592	NTC	305
64631460	NTC_FAT10592	NTC	75
64631461	NTC_FAT10592	NTC	220
64631462	NTC_FAT10592	NTC	333
64631463	NTC_FAT10592	NTC	275
64631464	NTC_FAT10592	NTC	154
64631465	NTC_FAT10592	NTC	266
64631466	NTC_FAT10592	NTC	56
64631467	NTC_FAT10592	NTC	368
64631468	NTC_FAT10592	NTC	46
64631469	NTC_FAT10592	NTC	65
64631470	NTC_FAT10592	NTC	42
64631471	NTC_FAT10592	NTC	52
64631472	NTC_FAT10592	NTC	8
64631473	NTC_FAT10592	NTC	76
64631474	NTC_FAT10592	NTC	80
64631475	NTC_FAT10592	NTC	71
64631476	NTC_FAT10592	NTC	57
64631477	NTC_FAT10592	NTC	123
64631478	NTC_FAT10592	NTC	78
64631479	NTC_FAT10592	NTC	109
64631480	NTC_FAT10592	NTC	81
64631481	NTC_FAT10592	NTC	104
64631482	NTC_FAT10592	NTC	83
64631483	NTC_FAT10592	NTC	98
64631484	NTC_FAT10592	NTC	109
64631485	NTC_FAT10592	NTC	53
64631486	NTC_FAT10592	NTC	143
64631487	NTC_FAT10592	NTC	92
64631488	NTC_FAT10592	NTC	274
64631489	NTC_FAT10592	NTC	274
64631490	NTC_FAT10592	NTC	186
64631491	NTC_FAT10592	NTC	265
64631492	NTC_FAT10592	NTC	134
64631493	NTC_FAT10592	NTC	100
64631494	NTC_FAT10592	NTC	165
64631495	NTC_FAT10592	NTC	112
64631496	NTC_FAT10592	NTC	31
64631497	NTC_FAT10592	NTC	55
64631498	NTC_FAT10592	NTC	105
64631499	NTC_FAT10592	NTC	110
64631500	NTC_FAT10592	NTC	157
64631501	NTC_FAT10592	NTC	37
64631502	NTC_FAT10592	NTC	63
64631503	NTC_FAT10592	NTC	96
64631504	NTC_FAT10592	NTC	178
64631505	NTC_FAT10592	NTC	13
64631506	NTC_FAT10592	NTC	245
64631507	NTC_FAT10592	NTC	137
64631508	NTC_FAT10592	NTC	106
64631509	NTC_FAT10592	NTC	159
64631510	NTC_FAT10592	NTC	120
64631511	NTC_FAT10592	NTC	180
64631512	NTC_FAT10592	NTC	77
64631513	NTC_FAT10592	NTC	57
64631514	NTC_FAT10592	NTC	40
64631515	NTC_FAT10592	NTC	145
64631516	NTC_FAT10592	NTC	150
64631517	NTC_FAT10592	NTC	84
64631518	NTC_FAT10592	NTC	93
64631519	NTC_FAT10592	NTC	19
64631520	NTC_FAT10592	NTC	15
64631521	NTC_FAT10592	NTC	180
64631522	NTC_FAT10592	NTC	50
64631523	NTC_FAT10592	NTC	149
64631524	NTC_FAT10592	NTC	54
64631525	NTC_FAT10592	NTC	23
64631526	NTC_FAT10592	NTC	70
64631527	NTC_FAT10592	NTC	42
64631528	NTC_FAT10592	NTC	90
64631529	NTC_FAT10592	NTC	84
64631530	NTC_FAT10592	NTC	99
64631531	NTC_FAT10592	NTC	114
64631532	NTC_FAT10592	NTC	34
64631533	NTC_FAT10592	NTC	158
64631534	NTC_FAT10592	NTC	25
64631535	NTC_FAT10592	NTC	127
64631536	NTC_FAT10592	NTC	24
64631537	NTC_FAT10592	NTC	149
64631538	NTC_FAT10592	NTC	74
64631539	NTC_FAT10592	NTC	42
64631540	NTC_FAT10592	NTC	53
64631541	NTC_FAT10592	NTC	16
64631542	NTC_FAT10592	NTC	21
64631543	NTC_FAT10592	NTC	68
64631544	NTC_FAT10592	NTC	129
64631545	NTC_FAT10592	NTC	45
64631546	NTC_FAT10592	NTC	173
64631547	NTC_FAT10592	NTC	93
64631548	NTC_FAT10592	NTC	127
64631549	NTC_FAT10592	NTC	62
64631550	NTC_FAT10592	NTC	92
64631551	NTC_FAT10592	NTC	88
64631552	NTC_FAT10592	NTC	31
64631553	NTC_FAT10592	NTC	95
64631554	NTC_FAT10592	NTC	87
64631555	NTC_FAT10592	NTC	132
64631556	NTC_FAT10592	NTC	32
64631557	NTC_FAT10592	NTC	194
64631558	NTC_FAT10592	NTC	165
64631559	NTC_FAT10592	NTC	40
64631560	NTC_FAT10592	NTC	153
64631561	NTC_FAT10592	NTC	70
64631562	NTC_FAT10592	NTC	158
64631563	NTC_FAT10592	NTC	186
64631564	NTC_FAT10592	NTC	126
64631565	NTC_FAT10592	NTC	80
64631566	NTC_FAT10592	NTC	161
64631567	NTC_FAT10592	NTC	31
64631568	NTC_FAT10592	NTC	115
64631569	NTC_FAT10592	NTC	81
64631570	NTC_FAT10592	NTC	55
64631571	NTC_FAT10592	NTC	64
64631572	NTC_FAT10592	NTC	115
64631573	NTC_FAT10592	NTC	23
64631574	NTC_FAT10592	NTC	222
64631575	NTC_FAT10592	NTC	173
64631576	NTC_FAT10592	NTC	96
64631577	NTC_FAT10592	NTC	138
64631578	NTC_FAT10592	NTC	29
64631579	NTC_FAT10592	NTC	56
64631580	NTC_FAT10592	NTC	170
64631581	NTC_FAT10592	NTC	92
64631582	NTC_FAT10592	NTC	57
64631583	NTC_FAT10592	NTC	24
64631584	NTC_FAT10592	NTC	83
64631585	NTC_FAT10592	NTC	179
64631586	NTC_FAT10592	NTC	92
64631587	NTC_FAT10592	NTC	41
64631588	NTC_FAT10592	NTC	196
64631589	NTC_FAT10592	NTC	105
64631590	NTC_FAT10592	NTC	39
64631591	NTC_FAT10592	NTC	120
64631592	NTC_FAT10592	NTC	31
64631593	NTC_FAT10592	NTC	44
64631594	NTC_FAT10592	NTC	152
64631595	NTC_FAT10592	NTC	57
64631596	NTC_FAT10592	NTC	99
64631597	NTC_FAT10592	NTC	124
64631598	NTC_FAT10592	NTC	72
64631599	NTC_FAT10592	NTC	132
64631600	NTC_FAT10592	NTC	167
64631601	NTC_FAT10592	NTC	113
64631602	NTC_FAT10592	NTC	135
64631603	NTC_FAT10592	NTC	84
64631604	NTC_FAT10592	NTC	252
64631605	NTC_FAT10592	NTC	95
64631606	NTC_FAT10592	NTC	14
64631607	NTC_FAT10592	NTC	85
64631608	NTC_FAT10592	NTC	64
64631609	NTC_FAT10592	NTC	71
64631610	NTC_FAT10592	NTC	99
64631611	NTC_FAT10592	NTC	32
64631612	NTC_FAT10592	NTC	60
64631613	NTC_FAT10592	NTC	127
64631614	NTC_FAT10592	NTC	40
64631615	NTC_FAT10592	NTC	155
64631616	NTC_FAT10592	NTC	100
64631617	NTC_FAT10592	NTC	132
64631618	NTC_FAT10592	NTC	27
64631619	NTC_FAT10592	NTC	91
64631620	NTC_FAT10592	NTC	109
64631621	NTC_FAT10592	NTC	66
64631622	NTC_FAT10592	NTC	74
64631623	NTC_FAT10592	NTC	112
64631624	NTC_FAT10592	NTC	98
64631625	NTC_FAT10592	NTC	69
64631626	NTC_FAT10592	NTC	226
64631627	NTC_FAT10592	NTC	11
64631628	NTC_FAT10592	NTC	133
64631629	NTC_FAT10592	NTC	29
64631630	NTC_FAT10592	NTC	137
64631631	NTC_FAT10592	NTC	8
64631632	NTC_FAT10592	NTC	118
64631633	NTC_FAT10592	NTC	90
64631634	NTC_FAT10592	NTC	145
64631635	NTC_FAT10592	NTC	108
64631636	NTC_FAT10592	NTC	151
64631637	NTC_FAT10592	NTC	132
64631638	NTC_FAT10592	NTC	135
64631639	NTC_FAT10592	NTC	223
64631640	NTC_FAT10592	NTC	134
64631641	NTC_FAT10592	NTC	46
64631642	NTC_FAT10592	NTC	96
64631643	NTC_FAT10592	NTC	81
64631644	NTC_FAT10592	NTC	123
64631645	NTC_FAT10592	NTC	256
64631646	NTC_FAT10592	NTC	116
64631647	NTC_FAT10592	NTC	57
64631648	NTC_FAT10592	NTC	103
64631649	NTC_FAT10592	NTC	54
64631650	NTC_FAT10592	NTC	32
64631651	NTC_FAT10592	NTC	90
64631652	NTC_FAT10592	NTC	101
64631653	NTC_FAT10592	NTC	69
64631654	NTC_FAT10592	NTC	164
64631655	NTC_FAT10592	NTC	34
64631656	NTC_FAT10592	NTC	30
64631657	NTC_FAT10592	NTC	181
64631658	NTC_FAT10592	NTC	103
64631659	NTC_FAT10592	NTC	107
64631660	NTC_FAT10592	NTC	39
64631661	NTC_FAT10592	NTC	92
64631662	NTC_FAT10592	NTC	99
64631663	NTC_FAT10592	NTC	151
64631664	NTC_FAT10592	NTC	104
64631665	NTC_FAT10592	NTC	51
64631666	NTC_FAT10592	NTC	130
64631667	NTC_FAT10592	NTC	174
64631668	NTC_FAT10592	NTC	217
64631669	NTC_FAT10592	NTC	186
64631670	NTC_FAT10592	NTC	58
64631671	NTC_FAT10592	NTC	111
64631672	NTC_FAT10592	NTC	63
64631673	NTC_FAT10592	NTC	136
64631674	NTC_FAT10592	NTC	35
64631675	NTC_FAT10592	NTC	63
64631676	NTC_FAT10592	NTC	96
64631677	NTC_FAT10592	NTC	178
64631678	NTC_FAT10592	NTC	13
64631679	NTC_FAT10592	NTC	245
64631680	NTC_FAT10592	NTC	137
64631681	NTC_FAT10592	NTC	106
64631682	NTC_FAT10592	NTC	159
64631683	NTC_FAT10592	NTC	120
64631684	NTC_FAT10592	NTC	180
64631685	NTC_FAT10592	NTC	77
64631686	NTC_FAT10592	NTC	57
64631687	NTC_FAT10592	NTC	40
64631688	NTC_FAT10592	NTC	145
64631689	NTC_FAT10592	NTC	150
64631690	NTC_FAT10592	NTC	84
64631691	NTC_FAT10592	NTC	93
64631692	NTC_FAT10592	NTC	19
64631693	NTC_FAT10592	NTC	15
64631694	NTC_FAT10592	NTC	180
64631695	NTC_FAT10592	NTC	50
64631696	NTC_FAT10592	NTC	149
64631697	NTC_FAT10592	NTC	54
64631698	NTC_FAT10592	NTC	23
64631699	NTC_FAT10592	NTC	70
64631700	NTC_FAT10592	NTC	42
64631701	NTC_FAT10592	NTC	90
64631702	NTC_FAT10592	NTC	84
64631703	NTC_FAT10592	NTC	99
64631704	NTC_FAT10592	NTC	114
64631705	NTC_FAT10592	NTC	34
64631706	NTC_FAT10592	NTC	158
64631707	NTC_FAT10592	NTC	25
64631708	NTC_FAT10592	NTC	127
64631709	NTC_FAT10592	NTC	24
64631710	NTC_FAT10592	NTC	149
64631711	NTC_FAT10592	NTC	74
64631712	NTC_FAT10592	NTC	42
64631713	NTC_FAT10592	NTC	53
64631714	NTC_FAT10592	NTC	16
64631715	NTC_FAT10592	NTC	21
64631716	NTC_FAT10592	NTC	68
64631717	NTC_FAT10592	NTC	129
64631718	NTC_FAT10592	NTC	45
64631719	NTC_FAT10592	NTC	173
64631720	NTC_FAT10592	NTC	93
64631721	NTC_FAT10592	NTC	127
64631722	NTC_FAT10592	NTC	62
64631723	NTC_FAT10592	NTC	92
64631724	NTC_FAT10592	NTC	88
64631725	NTC_FAT10592	NTC	31
64631726	NTC_FAT10592	NTC	95
64631727	NTC_FAT10592	NTC	87
64631728	NTC_FAT10592	NTC	132
64631729	NTC_FAT10592	NTC	32
64631730	NTC_FAT10592	NTC	194
64631731	NTC_FAT10592	NTC	165
64631732	NTC_FAT10592	NTC	40
64631733	NTC_FAT10592	NTC	153
64631734	NTC_FAT10592	NTC	70
64631735	NTC_FAT10592	NTC	158
64631736	NTC_FAT10592	NTC	186
64631737	NTC_FAT10592	NTC	126
64631738	NTC_FAT10592	NTC	80
64631739	NTC_FAT10592	NTC	161
64631740	NTC_FAT10592	NTC	31
64631741	NTC_FAT10592	NTC	115
64631742	NTC_FAT10592	NTC	81
64631743	NTC_FAT10592	NTC	55
64631744	NTC_FAT10592	NTC	64
64631745	NTC_FAT10592	NTC	115
64631746	NTC_FAT10592	NTC	23
64631747	NTC_FAT10592	NTC	222
64631748	NTC_FAT10592	NTC	173
64631749	NTC_FAT10592	NTC	96
64631750	NTC_FAT10592	NTC	138
64631751	NTC_FAT10592	NTC	29
64631752	NTC_FAT10592	NTC	56
64631753	NTC_FAT10592	NTC	170
64631754	NTC_FAT10592	NTC	92
64631755	NTC_FAT10592	NTC	57
64631756	NTC_FAT10592	NTC	24
64631757	NTC_FAT10592	NTC	83
64631758	NTC_FAT10592	NTC	179
64631759	NTC_FAT10592	NTC	92
64631760	NTC_FAT10592	NTC	41
64631761	NTC_FAT10592	NTC	196
64631762	NTC_FAT10592	NTC	105
64631763	NTC_FAT10592	NTC	39
64631764	NTC_FAT10592	NTC	120
64631765	NTC_FAT10592	NTC	31
64631766	NTC_FAT10592	NTC	44
64631767	NTC_FAT10592	NTC	152
64631768	NTC_FAT10592	NTC	57
64631769	NTC_FAT10592	NTC	99
64631770	NTC_FAT10592	NTC	124
64631771	NTC_FAT10592	NTC	72
64631772	NTC_FAT10592	NTC	132
64631773	NTC_FAT10592	NTC	167
64631774	NTC_FAT10592	NTC	113
64631775	NTC_FAT10592	NTC	135
64631776	NTC_FAT10592	NTC	84
64631777	NTC_FAT10592	NTC	252
64631778	NTC_FAT10592	NTC	95
64631779	NTC_FAT10592	NTC	14
64631780	NTC_FAT10592	NTC	85
64631781	NTC_FAT10592	NTC	64
64631782	NTC_FAT10592	NTC	71
64631783	NTC_FAT10592	NTC	99
64631784	NTC_FAT10592	NTC	32
64631785	NTC_FAT10592	NTC	60
64631786	NTC_FAT10592	NTC	127
64631787	NTC_FAT10592	NTC	40
64631788	NTC_FAT10592	NTC	155
64631789	NTC_FAT10592	NTC	100
64631790	NTC_FAT10592	NTC	132
64631791	NTC_FAT10592	NTC	27
64631792	NTC_FAT10592	NTC	91
64631793	NTC_FAT10592	NTC	109
64631794	NTC_FAT10592	NTC	66
64631795	NTC_FAT10592	NTC	74
64631796	NTC_FAT10592	NTC	112
64631797	NTC_FAT10592	NTC	98
64631798	NTC_FAT10592	NTC	69
64631799	NTC_FAT10592	NTC	226
64631800	NTC_FAT10592	NTC	11
64631801	NTC_FAT10592	NTC	133
64631802	NTC_FAT10592	NTC	29
64631803	NTC_FAT10592	NTC	137
64631804	NTC_FAT10592	NTC	8
64631805	NTC_FAT10592	NTC	118
64631806	NTC_FAT10592	NTC	90
64631807	NTC_FAT10592	NTC	145
64631808	NTC_FAT10592	NTC	108
64631809	NTC_FAT10592	NTC	151
64631810	NTC_FAT10592	NTC	132
64631811	NTC_FAT10592	NTC	135
64631812	NTC_FAT10592	NTC	223
64631813	NTC_FAT10592	NTC	134
64631814	NTC_FAT10592	NTC	46
64631815	NTC_FAT10592	NTC	96
64631816	NTC_FAT10592	NTC	81
64631817	NTC_FAT10592	NTC	123
64631818	NTC_FAT10592	NTC	256
64631819	NTC_FAT10592	NTC	116
64631820	NTC_FAT10592	NTC	57
64631821	NTC_FAT10592	NTC	103
64631822	NTC_FAT10592	NTC	54
64631823	NTC_FAT10592	NTC	32
64631824	NTC_FAT10592	NTC	90
64631825	NTC_FAT10592	NTC	101
64631826	NTC_FAT10592	NTC	69
64631827	NTC_FAT10592	NTC	164
64631828	NTC_FAT10592	NTC	34
64631829	NTC_FAT10592	NTC	30
64631830	NTC_FAT10592	NTC	181
64631831	NTC_FAT10592	NTC	103
64631832	NTC_FAT10592	NTC	107
64631833	NTC_FAT10592	NTC	39
64631834	NTC_FAT10592	NTC	92
64631835	NTC_FAT10592	NTC	99
64631836	NTC_FAT10592	NTC	151
64631837	NTC_FAT10592	NTC	104
64631838	NTC_FAT10592	NTC	51
64631839	NTC_FAT10592	NTC	130
64631840	NTC_FAT10592	NTC	174
64631841	NTC_FAT10592	NTC	217
64631842	NTC_FAT10592	NTC	186
64631843	NTC_FAT10592	NTC	58
64631844	NTC_FAT10592	NTC	111
64631845	NTC_FAT10592	NTC	63
64631846	NTC_FAT10592	NTC	136
64631847	NTC_FAT10592	NTC	35
64631848	NTC_FAT10592	NTC	40
64631849	NTC_FAT10592	NTC	80
64631850	NTC_FAT10592	NTC	180
64631851	NTC_FAT10592	NTC	161
64631852	NTC_FAT10592	NTC	90
64631853	NTC_FAT10592	NTC	84
64631854	NTC_FAT10592	NTC	77
64631855	NTC_FAT10592	NTC	57
64631856	NTC_FAT10592	NTC	165
64631857	NTC_FAT10592	NTC	99
64631858	NTC_FAT10592	NTC	54
64631859	NTC_FAT10592	NTC	92
64631860	NTC_FAT10592	NTC	114
64631861	NTC_FAT10592	NTC	15
64631862	NTC_FAT10592	NTC	34
64631863	NTC_FAT10592	NTC	180
64631864	NTC_FAT10592	NTC	40
64631865	NTC_FAT10592	NTC	96
64631866	NTC_FAT10592	NTC	173
64631867	NTC_FAT10592	NTC	158
64631868	NTC_FAT10592	NTC	25
64631869	NTC_FAT10592	NTC	23
64631870	NTC_FAT10592	NTC	13
64631871	NTC_FAT10592	NTC	127
64631872	NTC_FAT10592	NTC	70
64631873	NTC_FAT10592	NTC	88
64631874	NTC_FAT10592	NTC	145
64631875	NTC_FAT10592	NTC	93
64631876	NTC_FAT10592	NTC	245
64631877	NTC_FAT10592	NTC	31
64631878	NTC_FAT10592	NTC	42
64631879	NTC_FAT10592	NTC	149
64631880	NTC_FAT10592	NTC	127
64631881	NTC_FAT10592	NTC	137
64631882	NTC_FAT10592	NTC	106
64631883	NTC_FAT10592	NTC	150
64631884	NTC_FAT10592	NTC	32
64631885	NTC_FAT10592	NTC	84
64631886	NTC_FAT10592	NTC	95
64631887	NTC_FAT10592	NTC	70
64631888	NTC_FAT10592	NTC	178
64631889	NTC_FAT10592	NTC	159
64631890	NTC_FAT10592	NTC	158
64631891	NTC_FAT10592	NTC	50
64631892	NTC_FAT10592	NTC	87
64631893	NTC_FAT10592	NTC	149
64631894	NTC_FAT10592	NTC	74
64631895	NTC_FAT10592	NTC	42
64631896	NTC_FAT10592	NTC	186
64631897	NTC_FAT10592	NTC	53
64631898	NTC_FAT10592	NTC	16
64631899	NTC_FAT10592	NTC	21
64631900	NTC_FAT10592	NTC	126
64631901	NTC_FAT10592	NTC	93
64631902	NTC_FAT10592	NTC	153
64631903	NTC_FAT10592	NTC	19
64631904	NTC_FAT10592	NTC	68
64631905	NTC_FAT10592	NTC	129
64631906	NTC_FAT10592	NTC	120
64631907	NTC_FAT10592	NTC	194
64631908	NTC_FAT10592	NTC	45
64631909	NTC_FAT10592	NTC	132
64631910	NTC_FAT10592	NTC	63
64631911	NTC_FAT10592	NTC	24
64631912	NTC_FAT10592	NTC	62
64631913	NTC_FAT10592	NTC	31
64631914	NTC_FAT10592	NTC	115
64631915	NTC_FAT10592	NTC	81
64631916	NTC_FAT10592	NTC	55
64631917	NTC_FAT10592	NTC	64
64631918	NTC_FAT10592	NTC	115
64631919	NTC_FAT10592	NTC	23
64631920	NTC_FAT10592	NTC	222
64631921	NTC_FAT10592	NTC	173
64631922	NTC_FAT10592	NTC	96
64631923	NTC_FAT10592	NTC	138
64631924	NTC_FAT10592	NTC	29
64631925	NTC_FAT10592	NTC	56
64631926	NTC_FAT10592	NTC	170
64631927	NTC_FAT10592	NTC	92
64631928	NTC_FAT10592	NTC	57
64631929	NTC_FAT10592	NTC	24
64631930	NTC_FAT10592	NTC	83
64631931	NTC_FAT10592	NTC	179
64631932	NTC_FAT10592	NTC	92
64631933	NTC_FAT10592	NTC	41
64631934	NTC_FAT10592	NTC	196
64631935	NTC_FAT10592	NTC	105
64631936	NTC_FAT10592	NTC	39
64631937	NTC_FAT10592	NTC	120
64631938	NTC_FAT10592	NTC	31
64631939	NTC_FAT10592	NTC	44
64631940	NTC_FAT10592	NTC	152
64631941	NTC_FAT10592	NTC	57
64631942	NTC_FAT10592	NTC	99
64631943	NTC_FAT10592	NTC	124
64631944	NTC_FAT10592	NTC	72
64631945	NTC_FAT10592	NTC	132
64631946	NTC_FAT10592	NTC	167
64631947	NTC_FAT10592	NTC	113
64631948	NTC_FAT10592	NTC	135
64631949	NTC_FAT10592	NTC	84
64631950	NTC_FAT10592	NTC	252
64631951	NTC_FAT10592	NTC	95
64631952	NTC_FAT10592	NTC	14
64631953	NTC_FAT10592	NTC	85
64631954	NTC_FAT10592	NTC	64
64631955	NTC_FAT10592	NTC	71
64631956	NTC_FAT10592	NTC	99
64631957	NTC_FAT10592	NTC	32
64631958	NTC_FAT10592	NTC	60
64631959	NTC_FAT10592	NTC	127
64631960	NTC_FAT10592	NTC	40
64631961	NTC_FAT10592	NTC	155
64631962	NTC_FAT10592	NTC	100
64631963	NTC_FAT10592	NTC	132
64631964	NTC_FAT10592	NTC	27
64631965	NTC_FAT10592	NTC	91
64631966	NTC_FAT10592	NTC	109
64631967	NTC_FAT10592	NTC	66
64631968	NTC_FAT10592	NTC	74
64631969	NTC_FAT10592	NTC	112
64631970	NTC_FAT10592	NTC	98
64631971	NTC_FAT10592	NTC	69
64631972	NTC_FAT10592	NTC	226
64631973	NTC_FAT10592	NTC	11
64631974	NTC_FAT10592	NTC	133
64631975	NTC_FAT10592	NTC	29
64631976	NTC_FAT10592	NTC	137
64631977	NTC_FAT10592	NTC	8
64631978	NTC_FAT10592	NTC	118
64631979	NTC_FAT10592	NTC	90
64631980	NTC_FAT10592	NTC	145
64631981	NTC_FAT10592	NTC	108
64631982	NTC_FAT10592	NTC	151
64631983	NTC_FAT10592	NTC	132
64631984	NTC_FAT10592	NTC	135
64631985	NTC_FAT10592	NTC	223
64631986	NTC_FAT10592	NTC	134
64631987	NTC_FAT10592	NTC	46
64631988	NTC_FAT10592	NTC	96
64631989	NTC_FAT10592	NTC	81
64631990	NTC_FAT10592	NTC	123
64631991	NTC_FAT10592	NTC	256
64631992	NTC_FAT10592	NTC	116
64631993	NTC_FAT10592	NTC	57
64631994	NTC_FAT10592	NTC	103
64631995	NTC_FAT10592	NTC	54
64631996	NTC_FAT10592	NTC	32
64631997	NTC_FAT10592	NTC	90
64631998	NTC_FAT10592	NTC	101
64631999	NTC_FAT10592	NTC	69
64632000	NTC_FAT10592	NTC	164
64632001	NTC_FAT10592	NTC	34
64632002	NTC_FAT10592	NTC	30
64632003	NTC_FAT10592	NTC	181
64632004	NTC_FAT10592	NTC	103
64632005	NTC_FAT10592	NTC	107
64632006	NTC_FAT10592	NTC	39
64632007	NTC_FAT10592	NTC	92
64632008	NTC_FAT10592	NTC	99
64632009	NTC_FAT10592	NTC	151
64632010	NTC_FAT10592	NTC	104
64632011	NTC_FAT10592	NTC	51
64632012	NTC_FAT10592	NTC	130
64632013	NTC_FAT10592	NTC	174
64632014	NTC_FAT10592	NTC	217
64632015	NTC_FAT10592	NTC	186
64632016	NTC_FAT10592	NTC	58
64632017	NTC_FAT10592	NTC	111
64632018	NTC_FAT10592	NTC	63
64632019	NTC_FAT10592	NTC	136
64632020	NTC_FAT10592	NTC	35
64632021	NTC_FAT10592	NTC	62
64632022	NTC_FAT10592	NTC	85
64632023	NTC_FAT10592	NTC	135
64632024	NTC_FAT10592	NTC	118
64632025	NTC_FAT10592	NTC	106
64632026	NTC_FAT10592	NTC	101
64632027	NTC_FAT10592	NTC	54
64632028	NTC_FAT10592	NTC	32
64632029	NTC_FAT10592	NTC	31
64632030	NTC_FAT10592	NTC	123
64632031	NTC_FAT10592	NTC	98
64632032	NTC_FAT10592	NTC	137
64632033	NTC_FAT10592	NTC	8
64632034	NTC_FAT10592	NTC	96
64632035	NTC_FAT10592	NTC	32
64632036	NTC_FAT10592	NTC	135
64632037	NTC_FAT10592	NTC	56
64632038	NTC_FAT10592	NTC	84
64632039	NTC_FAT10592	NTC	77
64632040	NTC_FAT10592	NTC	91
64632041	NTC_FAT10592	NTC	44
64632042	NTC_FAT10592	NTC	99
64632043	NTC_FAT10592	NTC	109
64632044	NTC_FAT10592	NTC	114
64632045	NTC_FAT10592	NTC	124
64632046	NTC_FAT10592	NTC	60
64632047	NTC_FAT10592	NTC	115
64632048	NTC_FAT10592	NTC	66
64632049	NTC_FAT10592	NTC	34
64632050	NTC_FAT10592	NTC	135
64632051	NTC_FAT10592	NTC	96
64632052	NTC_FAT10592	NTC	23
64632053	NTC_FAT10592	NTC	196
64632054	NTC_FAT10592	NTC	116
64632055	NTC_FAT10592	NTC	90
64632056	NTC_FAT10592	NTC	149
64632057	NTC_FAT10592	NTC	32
64632058	NTC_FAT10592	NTC	120
64632059	NTC_FAT10592	NTC	145
64632060	NTC_FAT10592	NTC	150
64632061	NTC_FAT10592	NTC	32
64632062	NTC_FAT10592	NTC	155
64632063	NTC_FAT10592	NTC	95
64632064	NTC_FAT10592	NTC	85
64632065	NTC_FAT10592	NTC	46
64632066	NTC_FAT10592	NTC	108
64632067	NTC_FAT10592	NTC	29
64632068	NTC_FAT10592	NTC	64
64632069	NTC_FAT10592	NTC	50
64632070	NTC_FAT10592	NTC	57
64632071	NTC_FAT10592	NTC	132
64632072	NTC_FAT10592	NTC	31
64632073	NTC_FAT10592	NTC	101
64632074	NTC_FAT10592	NTC	256
64632075	NTC_FAT10592	NTC	226
64632076	NTC_FAT10592	NTC	103
64632077	NTC_FAT10592	NTC	57
64632078	NTC_FAT10592	NTC	64
64632079	NTC_FAT10592	NTC	120
64632080	NTC_FAT10592	NTC	71
64632081	NTC_FAT10592	NTC	41
64632082	NTC_FAT10592	NTC	133
64632083	NTC_FAT10592	NTC	132
64632084	NTC_FAT10592	NTC	57
64632085	NTC_FAT10592	NTC	45
64632086	NTC_FAT10592	NTC	132
64632087	NTC_FAT10592	NTC	132
64632088	NTC_FAT10592	NTC	74
64632089	NTC_FAT10592	NTC	105
64632090	NTC_FAT10592	NTC	98
64632091	NTC_FAT10592	NTC	90
64632092	NTC_FAT10592	NTC	69
64632093	NTC_FAT10592	NTC	81
64632094	NTC_FAT10592	NTC	34
64632095	NTC_FAT10592	NTC	30
64632096	NTC_FAT10592	NTC	27
64632097	NTC_FAT10592	NTC	103
64632098	NTC_FAT10592	NTC	107
64632099	NTC_FAT10592	NTC	39
64632100	NTC_FAT10592	NTC	92
64632101	NTC_FAT10592	NTC	151
64632102	NTC_FAT10592	NTC	104
64632103	NTC_FAT10592	NTC	135
64632104	NTC_FAT10592	NTC	98
64632105	NTC_FAT10592	NTC	101
64632106	NTC_FAT10592	NTC	54
64632107	NTC_FAT10592	NTC	65
64632108	NTC_FAT10592	NTC	142
64632109	NTC_FAT10592	NTC	44
64632110	NTC_FAT10592	NTC	33
64632111	NTC_FAT10592	NTC	186
64632112	NTC_FAT10592	NTC	114
64632113	NTC_FAT10592	NTC	102
64632114	NTC_FAT10592	NTC	146
64632115	NTC_FAT10592	NTC	107
64632116	NTC_FAT10592	NTC	92
64632117	NTC_FAT10592	NTC	250
64632118	NTC_FAT10592	NTC	174
64632119	NTC_FAT10592	NTC	78
64632120	NTC_FAT10592	NTC	101
64632121	NTC_FAT10592	NTC	71
64632122	NTC_FAT10592	NTC	155
64632123	NTC_FAT10592	NTC	53
64632124	NTC_FAT10592	NTC	65
64632125	NTC_FAT10592	NTC	142
64632126	NTC_FAT10592	NTC	44
64632127	NTC_FAT10592	NTC	33
64632128	NTC_FAT10592	NTC	114
64632129	NTC_FAT10592	NTC	102
64632130	NTC_FAT10592	NTC	146
64632131	NTC_FAT10592	NTC	107
64632132	NTC_FAT10592	NTC	92
64632133	NTC_FAT10592	NTC	250
64632134	NTC_FAT10592	NTC	174
64632135	NTC_FAT10592	NTC	78
64632136	NTC_FAT10592	NTC	101
64632137	NTC_FAT10592	NTC	71
64632138	NTC_FAT10592	NTC	155
64632139	NTC_FAT10592	NTC	53
64632140	NTC_FAT10592	NTC	65
64632141	NTC_FAT10592	NTC	33
64632142	NTC_FAT10592	NTC	142
64632143	NTC_FAT10592	NTC	44
64632144	NTC_FAT10592	NTC	186
64632145	NTC_FAT10592	NTC	114
64632146	NTC_FAT10592	NTC	102
64632147	NTC_FAT10592	NTC	146
64632148	NTC_FAT10592	NTC	107
64632149	NTC_FAT10592	NTC	92
64632150	NTC_FAT10592	NTC	250
64632151	NTC_FAT10592	NTC	174
64632152	NTC_FAT10592	NTC	78
64632153	NTC_FAT10592	NTC	101
64632154	NTC_FAT10592	NTC	71
64632155	NTC_FAT10592	NTC	155
64632156	NTC_FAT10592	NTC	53
64632157	NTC_FAT10592	NTC	33
64632158	NTC_FAT10592	NTC	142
64632159	NTC_FAT10592	NTC	44
64632160	NTC_FAT10592	NTC	186
64632161	NTC_FAT10592	NTC	146
64632162	NTC_FAT10592	NTC	107
64632163	NTC_FAT10592	NTC	186
64632164	NTC_FAT10592	NTC	77
64632165	NTC_FAT10592	NTC	125
64632166	NTC_FAT10592	NTC	10
64632167	NTC_FAT10592	NTC	89
64632168	NTC_FAT10592	NTC	160
64632169	NTC_FAT10592	NTC	139
64632170	NTC_FAT10592	NTC	53
64632171	NTC_FAT10592	NTC	34
64632172	NTC_FAT10592	NTC	162
64632173	NTC_FAT10592	NTC	39
64632174	NTC_FAT10592	NTC	90
64632175	NTC_FAT10592	NTC	113
64632176	NTC_FAT10592	NTC	32
64632177	NTC_FAT10592	NTC	250
64632178	NTC_FAT10592	NTC	13
64632179	NTC_FAT10592	NTC	62
64632180	NTC_FAT10592	NTC	43
64632181	NTC_FAT10592	NTC	64
64632182	NTC_FAT10592	NTC	34
64632183	NTC_FAT10592	NTC	45
64632184	NTC_FAT10592	NTC	164
64632185	NTC_FAT10592	NTC	32
64632186	NTC_FAT10592	NTC	226
64632187	NTC_FAT10592	NTC	195
64632188	NTC_FAT10592	NTC	65
64632189	NTC_FAT10592	NTC	100
64632190	NTC_FAT10592	NTC	43
64632191	NTC_FAT10592	NTC	78
64632192	NTC_FAT10592	NTC	73
64632193	NTC_FAT10592	NTC	99
64632194	NTC_FAT10592	NTC	37
64632195	NTC_FAT10592	NTC	54
64632196	NTC_FAT10592	NTC	35
64632197	NTC_FAT10592	NTC	40
64632198	NTC_FAT10592	NTC	144
64632199	NTC_FAT10592	NTC	165
64632200	NTC_FAT10592	NTC	64
64632201	NTC_FAT10592	NTC	149
64632202	NTC_FAT10592	NTC	88
64632203	NTC_FAT10592	NTC	57
64632204	NTC_FAT10592	NTC	117
64632205	NTC_FAT10592	NTC	57
64632206	NTC_FAT10592	NTC	40
64632207	NTC_FAT10592	NTC	66
64632208	NTC_FAT10592	NTC	25
64632209	NTC_FAT10592	NTC	83
64632210	NTC_FAT10592	NTC	223
64632211	NTC_FAT10592	NTC	90
64632212	NTC_FAT10592	NTC	113
64632213	NTC_FAT10592	NTC	24
64632214	NTC_FAT10592	NTC	98
64632215	NTC_FAT10592	NTC	97
64632216	NTC_FAT10592	NTC	18
64632217	NTC_FAT10592	NTC	48
64632218	NTC_FAT10592	NTC	34
64632219	NTC_FAT10592	NTC	104
64632220	NTC_FAT10592	NTC	53
64632221	NTC_FAT10592	NTC	33
64632222	NTC_FAT10592	NTC	127
64632223	NTC_FAT10592	NTC	116
64632224	NTC_FAT10592	NTC	63
64632225	NTC_FAT10592	NTC	26
64632226	NTC_FAT10592	NTC	63
64632227	NTC_FAT10592	NTC	73
64632228	NTC_FAT10592	NTC	70
64632229	NTC_FAT10592	NTC	25
64632230	NTC_FAT10592	NTC	99
64632231	NTC_FAT10592	NTC	15
64632232	NTC_FAT10592	NTC	227
64632233	NTC_FAT10592	NTC	15
64632234	NTC_FAT10592	NTC	189
64632235	NTC_FAT10592	NTC	96
64632236	NTC_FAT10592	NTC	73
64632237	NTC_FAT10592	NTC	77
64632238	NTC_FAT10592	NTC	54
64632239	NTC_FAT10592	NTC	95
64632240	NTC_FAT10592	NTC	57
64632241	NTC_FAT10592	NTC	121
64632242	NTC_FAT10592	NTC	125
64632243	NTC_FAT10592	NTC	192
64632244	NTC_FAT10592	NTC	25
64632245	NTC_FAT10592	NTC	25
64632246	NTC_FAT10592	NTC	25
64632247	NTC_FAT10592	NTC	124
64632248	NTC_FAT10592	NTC	112
64632249	NTC_FAT10592	NTC	327
64632250	NTC_FAT10592	NTC	112
64632251	NTC_FAT10592	NTC	124
64632252	NTC_FAT10592	NTC	112
64632253	NTC_FAT10592	NTC	327
64632254	NTC_FAT10592	NTC	327
64632255	NTC_FAT10592	NTC	123
64632256	NTC_FAT10592	NTC	18
64632257	NTC_FAT10592	NTC	149
64632258	NTC_FAT10592	NTC	111
64632259	NTC_FAT10592	NTC	149
64632260	NTC_FAT10592	NTC	265
64632261	NTC_FAT10592	NTC	17
64632262	NTC_FAT10592	NTC	222
64632263	NTC_FAT10592	NTC	106
64632264	NTC_FAT10592	NTC	56
64632265	NTC_FAT10592	NTC	56
64632266	NTC_FAT10592	NTC	47
64632267	NTC_FAT10592	NTC	131
64632268	NTC_FAT10592	NTC	246
64632269	NTC_FAT10592	NTC	171
64632270	NTC_FAT10592	NTC	73
64632271	NTC_FAT10592	NTC	137
64632272	NTC_FAT10592	NTC	167
64632273	NTC_FAT10592	NTC	44
64632274	NTC_FAT10592	NTC	152
64632275	NTC_FAT10592	NTC	72
64632276	NTC_FAT10592	NTC	98
64632277	NTC_FAT10592	NTC	58
64632278	NTC_FAT10592	NTC	123
64632279	NTC_FAT10592	NTC	18
64632280	NTC_FAT10592	NTC	149
64632281	NTC_FAT10592	NTC	111
64632282	NTC_FAT10592	NTC	149
64632283	NTC_FAT10592	NTC	265
64632284	NTC_FAT10592	NTC	17
64632285	NTC_FAT10592	NTC	222
64632286	NTC_FAT10592	NTC	106
64632287	NTC_FAT10592	NTC	56
64632288	NTC_FAT10592	NTC	56
64632289	NTC_FAT10592	NTC	47
64632290	NTC_FAT10592	NTC	131
64632291	NTC_FAT10592	NTC	246
64632292	NTC_FAT10592	NTC	171
64632293	NTC_FAT10592	NTC	73
64632294	NTC_FAT10592	NTC	137
64632295	NTC_FAT10592	NTC	167
64632296	NTC_FAT10592	NTC	44
64632297	NTC_FAT10592	NTC	152
64632298	NTC_FAT10592	NTC	72
64632299	NTC_FAT10592	NTC	98
64632300	NTC_FAT10592	NTC	58
64632301	NTC_FAT10592	NTC	123
64632302	NTC_FAT10592	NTC	18
64632303	NTC_FAT10592	NTC	149
64632304	NTC_FAT10592	NTC	111
64632305	NTC_FAT10592	NTC	149
64632306	NTC_FAT10592	NTC	265
64632307	NTC_FAT10592	NTC	17
64632308	NTC_FAT10592	NTC	222
64632309	NTC_FAT10592	NTC	106
64632310	NTC_FAT10592	NTC	56
64632311	NTC_FAT10592	NTC	56
64632312	NTC_FAT10592	NTC	47
64632313	NTC_FAT10592	NTC	131
64632314	NTC_FAT10592	NTC	246
64632315	NTC_FAT10592	NTC	171
64632316	NTC_FAT10592	NTC	73
64632317	NTC_FAT10592	NTC	137
64632318	NTC_FAT10592	NTC	167
64632319	NTC_FAT10592	NTC	44
64632320	NTC_FAT10592	NTC	152
64632321	NTC_FAT10592	NTC	72
64632322	NTC_FAT10592	NTC	98
64632323	NTC_FAT10592	NTC	58
64632324	NTC_FAT10592	NTC	131
64632325	NTC_FAT10592	NTC	17
64632326	NTC_FAT10592	NTC	56
64632327	NTC_FAT10592	NTC	47
64632328	NTC_FAT10592	NTC	106
64632329	NTC_FAT10592	NTC	149
64632330	NTC_FAT10592	NTC	222
64632331	NTC_FAT10592	NTC	56
64632332	NTC_FAT10592	NTC	246
64632333	NTC_FAT10592	NTC	171
64632334	NTC_FAT10592	NTC	73
64632335	NTC_FAT10592	NTC	137
64632336	NTC_FAT10592	NTC	167
64632337	NTC_FAT10592	NTC	44
64632338	NTC_FAT10592	NTC	152
64632339	NTC_FAT10592	NTC	72
64632340	NTC_FAT10592	NTC	98
64632341	NTC_FAT10592	NTC	58
64632342	NTC_FAT10592	NTC	294
64632343	NTC_FAT10592	NTC	59
64632344	NTC_FAT10592	NTC	50
64632345	NTC_FAT10592	NTC	92
64632346	NTC_FAT10592	NTC	198
64632347	NTC_FAT10592	NTC	35
64632348	NTC_FAT10592	NTC	92
64632349	NTC_FAT10592	NTC	158
64632350	NTC_FAT10592	NTC	51
64632351	NTC_FAT10592	NTC	176
64632352	NTC_FAT10592	NTC	144
64632353	NTC_FAT10592	NTC	137
64632354	NTC_FAT10592	NTC	191
64632355	NTC_FAT10592	NTC	91
64632356	NTC_FAT10592	NTC	157
64632357	NTC_FAT10592	NTC	65
64632358	NTC_FAT10592	NTC	79
64632359	NTC_FAT10592	NTC	67
64632360	NTC_FAT10592	NTC	86
64632361	NTC_FAT10592	NTC	21
64632362	NTC_FAT10592	NTC	60
64632363	NTC_FAT10592	NTC	129
64632364	NTC_FAT10592	NTC	133
64632365	NTC_FAT10592	NTC	29
64632366	NTC_FAT10592	NTC	37
64632367	NTC_FAT10592	NTC	171
64632368	NTC_FAT10592	NTC	191
64632369	NTC_FAT10592	NTC	163
64632370	NTC_FAT10592	NTC	15
64632371	NTC_FAT10592	NTC	103
64632372	NTC_FAT10592	NTC	138
64632373	NTC_FAT10592	NTC	91
64632374	NTC_FAT10592	NTC	103
64632375	NTC_FAT10592	NTC	74
64632376	NTC_FAT10592	NTC	294
64632377	NTC_FAT10592	NTC	59
64632378	NTC_FAT10592	NTC	50
64632379	NTC_FAT10592	NTC	294
64632380	NTC_FAT10592	NTC	100
64632381	NTC_FAT10592	NTC	112
64632382	NTC_FAT10592	NTC	71
64632383	NTC_FAT10592	NTC	100
64632384	NTC_FAT10592	NTC	144
64632385	NTC_FAT10592	NTC	150
64632386	NTC_FAT10592	NTC	23
64632387	NTC_FAT10592	NTC	126
64632388	NTC_FAT10592	NTC	54
64632389	NTC_FAT10592	NTC	48
64632390	NTC_FAT10592	NTC	33
64632391	NTC_FAT10592	NTC	76
64632392	NTC_FAT10592	NTC	45
64632393	NTC_FAT10592	NTC	204
64632394	NTC_FAT10592	NTC	80
64632395	NTC_FAT10592	NTC	137
64632396	NTC_FAT10592	NTC	125
64632397	NTC_FAT10592	NTC	54
64632398	NTC_FAT10592	NTC	139
64632399	NTC_FAT10592	NTC	10
64632400	NTC_FAT10592	NTC	29
64632401	NTC_FAT10592	NTC	55
64632402	NTC_FAT10592	NTC	49
64632403	NTC_FAT10592	NTC	58
64632404	NTC_FAT10592	NTC	63
64632405	NTC_FAT10592	NTC	72
64632406	NTC_FAT10592	NTC	48
64632407	NTC_FAT10592	NTC	38
64632408	NTC_FAT10592	NTC	75
64632409	NTC_FAT10592	NTC	257
64632410	NTC_FAT10592	NTC	19
64632411	NTC_FAT10592	NTC	19
64632412	NTC_FAT10592	NTC	278
64632413	NTC_FAT10592	NTC	110
64632414	NTC_FAT10592	NTC	204
64632415	NTC_FAT10592	NTC	146
64632416	NTC_FAT10592	NTC	278
64632417	NTC_FAT10592	NTC	110
64632418	NTC_FAT10592	NTC	204
64632419	NTC_FAT10592	NTC	146
64632420	NTC_FAT10592	NTC	278
64632421	NTC_FAT10592	NTC	110
64632422	NTC_FAT10592	NTC	204
64632423	NTC_FAT10592	NTC	146
64632424	NTC_FAT10592	NTC	102
64632425	NTC_FAT10592	NTC	146
64632426	NTC_FAT10592	NTC	102
64632427	NTC_FAT10592	NTC	103
64632428	NTC_FAT10592	NTC	116
64632429	NTC_FAT10592	NTC	100
64632430	NTC_FAT10592	NTC	49
64632431	NTC_FAT10592	NTC	150
64632432	NTC_FAT10592	NTC	171
64632433	NTC_FAT10592	NTC	112
64632434	NTC_FAT10592	NTC	43
64632435	NTC_FAT10592	NTC	103
64632436	NTC_FAT10592	NTC	155
64632437	NTC_FAT10592	NTC	88
64632438	NTC_FAT10592	NTC	60
64632439	NTC_FAT10592	NTC	158
64632440	NTC_FAT10592	NTC	104
64632441	NTC_FAT10592	NTC	37
64632442	NTC_FAT10592	NTC	77
64632443	NTC_FAT10592	NTC	59
64632444	NTC_FAT10592	NTC	182
64632445	NTC_FAT10592	NTC	209
64632446	NTC_FAT10592	NTC	129
64632447	NTC_FAT10592	NTC	104
64632448	NTC_FAT10592	NTC	145
64632449	NTC_FAT10592	NTC	68
64632450	NTC_FAT10592	NTC	160
64632451	NTC_FAT10592	NTC	83
64632452	NTC_FAT10592	NTC	210
64632453	NTC_FAT10592	NTC	230
64632454	NTC_FAT10592	NTC	74
64632455	NTC_FAT10592	NTC	117
64632456	NTC_FAT10592	NTC	145
64632457	NTC_FAT10592	NTC	109
64632458	NTC_FAT10592	NTC	286
64632459	NTC_FAT10592	NTC	286
64632460	NTC_FAT10592	NTC	286
64632461	NTC_FAT10592	NTC	74
64632462	NTC_FAT10592	NTC	268
64632463	NTC_FAT10592	NTC	76
64632464	NTC_FAT10592	NTC	151
64632465	NTC_FAT10592	NTC	89
64632466	NTC_FAT10592	NTC	24
64632467	NTC_FAT10592	NTC	167
64632468	NTC_FAT10592	NTC	63
64632469	NTC_FAT10592	NTC	74
64632470	NTC_FAT10592	NTC	164
64632471	NTC_FAT10592	NTC	179
64632472	NTC_FAT10592	NTC	173
64632473	NTC_FAT10592	NTC	220
64632474	NTC_FAT10592	NTC	110
64632475	NTC_FAT10592	NTC	101
64632476	NTC_FAT10592	NTC	367
64632477	NTC_FAT10592	NTC	161
64632478	NTC_FAT10592	NTC	182
64632479	NTC_FAT10592	NTC	131
64632480	NTC_FAT10592	NTC	105
64632481	NTC_FAT10592	NTC	150
64632482	NTC_FAT10592	NTC	382
64632483	NTC_FAT10592	NTC	128
64632484	NTC_FAT10592	NTC	251
64632485	NTC_FAT10592	NTC	50
64632486	NTC_FAT10592	NTC	61
64632487	NTC_FAT10592	NTC	116
64632488	NTC_FAT10592	NTC	111
64632489	NTC_FAT10592	NTC	47
64632490	NTC_FAT10592	NTC	199
64632491	NTC_FAT10592	NTC	92
64632492	NTC_FAT10592	NTC	143
64632493	NTC_FAT10592	NTC	153
64632494	NTC_FAT10592	NTC	74
64632495	NTC_FAT10592	NTC	32
64632496	NTC_FAT10592	NTC	159
64632497	NTC_FAT10592	NTC	260
64632498	NTC_FAT10592	NTC	256
64632499	NTC_FAT10592	NTC	176
64632500	NTC_FAT10592	NTC	74
64632501	NTC_FAT10592	NTC	74
64632502	NTC_FAT10592	NTC	74
64632503	NTC_FAT10592	NTC	74
64632504	NTC_FAT10592	NTC	138
64632505	NTC_FAT10592	NTC	57
64632506	NTC_FAT10592	NTC	100
64632507	NTC_FAT10592	NTC	35
64632508	NTC_FAT10592	NTC	57
64632509	NTC_FAT10592	NTC	208
64632510	NTC_FAT10592	NTC	143
64632511	NTC_FAT10592	NTC	157
64632512	NTC_FAT10592	NTC	91
64632513	NTC_FAT10592	NTC	122
64632514	NTC_FAT10592	NTC	159
64632515	NTC_FAT10592	NTC	37
64632516	NTC_FAT10592	NTC	135
64632517	NTC_FAT10592	NTC	47
64632518	NTC_FAT10592	NTC	243
64632519	NTC_FAT10592	NTC	31
64632520	NTC_FAT10592	NTC	138
64632521	NTC_FAT10592	NTC	171
64632522	NTC_FAT10592	NTC	187
64632523	NTC_FAT10592	NTC	143
64632524	NTC_FAT10592	NTC	157
64632525	NTC_FAT10592	NTC	35
64632526	NTC_FAT10592	NTC	208
64632527	NTC_FAT10592	NTC	91
64632528	NTC_FAT10592	NTC	100
64632529	NTC_FAT10592	NTC	57
64632530	NTC_FAT10592	NTC	122
64632531	NTC_FAT10592	NTC	159
64632532	NTC_FAT10592	NTC	37
64632533	NTC_FAT10592	NTC	135
64632534	NTC_FAT10592	NTC	47
64632535	NTC_FAT10592	NTC	243
64632536	NTC_FAT10592	NTC	31
64632537	NTC_FAT10592	NTC	138
64632538	NTC_FAT10592	NTC	171
64632539	NTC_FAT10592	NTC	187
64632540	NTC_FAT10592	NTC	91
64632541	NTC_FAT10592	NTC	122
64632542	NTC_FAT10592	NTC	157
64632543	NTC_FAT10592	NTC	100
64632544	NTC_FAT10592	NTC	35
64632545	NTC_FAT10592	NTC	208
64632546	NTC_FAT10592	NTC	57
64632547	NTC_FAT10592	NTC	143
64632548	NTC_FAT10592	NTC	159
64632549	NTC_FAT10592	NTC	37
64632550	NTC_FAT10592	NTC	135
64632551	NTC_FAT10592	NTC	47
64632552	NTC_FAT10592	NTC	243
64632553	NTC_FAT10592	NTC	31
64632554	NTC_FAT10592	NTC	138
64632555	NTC_FAT10592	NTC	171
64632556	NTC_FAT10592	NTC	187
64632557	NTC_FAT10592	NTC	57
64632558	NTC_FAT10592	NTC	57
64632559	NTC_FAT10592	NTC	65
64632560	NTC_FAT10592	NTC	132
64632561	NTC_FAT10592	NTC	186
64632562	NTC_FAT10592	NTC	113
64632563	NTC_FAT10592	NTC	81
64632564	NTC_FAT10592	NTC	60
64632565	NTC_FAT10592	NTC	43
64632566	NTC_FAT10592	NTC	159
64632567	NTC_FAT10592	NTC	186
64632568	NTC_FAT10592	NTC	56
64632569	NTC_FAT10592	NTC	136
64632570	NTC_FAT10592	NTC	45
64632571	NTC_FAT10592	NTC	9
64632572	NTC_FAT10592	NTC	65
64632573	NTC_FAT10592	NTC	132
64632574	NTC_FAT10592	NTC	186
64632575	NTC_FAT10592	NTC	113
64632576	NTC_FAT10592	NTC	81
64632577	NTC_FAT10592	NTC	60
64632578	NTC_FAT10592	NTC	43
64632579	NTC_FAT10592	NTC	159
64632580	NTC_FAT10592	NTC	186
64632581	NTC_FAT10592	NTC	56
64632582	NTC_FAT10592	NTC	136
64632583	NTC_FAT10592	NTC	45
64632584	NTC_FAT10592	NTC	9
64632585	NTC_FAT10592	NTC	60
64632586	NTC_FAT10592	NTC	186
64632587	NTC_FAT10592	NTC	56
64632588	NTC_FAT10592	NTC	136
64632589	NTC_FAT10592	NTC	45
64632590	NTC_FAT10592	NTC	9
64632591	NTC_FAT10592	NTC	186
64632592	NTC_FAT10592	NTC	60
64632593	NTC_FAT10592	NTC	56
64632594	NTC_FAT10592	NTC	136
64632595	NTC_FAT10592	NTC	45
64632596	NTC_FAT10592	NTC	9
64632597	NTC_FAT10592	NTC	216
64632598	NTC_FAT10592	NTC	77
64632599	NTC_FAT10592	NTC	171
64632600	NTC_FAT10592	NTC	184
64632601	NTC_FAT10592	NTC	216
64632602	NTC_FAT10592	NTC	77
64632603	NTC_FAT10592	NTC	171
64632604	NTC_FAT10592	NTC	184
64632605	NTC_FAT10592	NTC	86
64632606	NTC_FAT10592	NTC	73
64632607	NTC_FAT10592	NTC	40
64632608	NTC_FAT10592	NTC	94
64632609	NTC_FAT10592	NTC	11
64632610	NTC_FAT10592	NTC	127
64632611	NTC_FAT10592	NTC	153
64632612	NTC_FAT10592	NTC	250
64632613	NTC_FAT10592	NTC	54
64632614	NTC_FAT10592	NTC	41
64632615	NTC_FAT10592	NTC	81
64632616	NTC_FAT10592	NTC	30
64632617	NTC_FAT10592	NTC	116
64632618	NTC_FAT10592	NTC	134
64632619	NTC_FAT10592	NTC	204
64632620	NTC_FAT10592	NTC	20
64632621	NTC_FAT10592	NTC	41
64632622	NTC_FAT10592	NTC	95
64632623	NTC_FAT10592	NTC	49
64632624	NTC_FAT10592	NTC	283
64632625	NTC_FAT10592	NTC	48
64632626	NTC_FAT10592	NTC	76
64632627	NTC_FAT10592	NTC	321
64632628	NTC_FAT10592	NTC	20
64632629	NTC_FAT10592	NTC	65
64632630	NTC_FAT10592	NTC	68
64632631	NTC_FAT10592	NTC	153
64632632	NTC_FAT10592	NTC	79
64632633	NTC_FAT10592	NTC	117
64632634	NTC_FAT10592	NTC	22
64632635	NTC_FAT10592	NTC	13
64632636	NTC_FAT10592	NTC	108
64632637	NTC_FAT10592	NTC	34
64632638	NTC_FAT10592	NTC	178
64632639	NTC_FAT10592	NTC	235
64632640	NTC_FAT10592	NTC	96
64632641	NTC_FAT10592	NTC	20
64632642	NTC_FAT10592	NTC	79
64632643	NTC_FAT10592	NTC	117
64632644	NTC_FAT10592	NTC	22
64632645	NTC_FAT10592	NTC	144
64632646	NTC_FAT10592	NTC	153
64632647	NTC_FAT10592	NTC	31
64632648	NTC_FAT10592	NTC	143
64632649	NTC_FAT10592	NTC	48
64632650	NTC_FAT10592	NTC	68
64632651	NTC_FAT10592	NTC	153
64632652	NTC_FAT10592	NTC	81
64632653	NTC_FAT10592	NTC	21
64632654	NTC_FAT10592	NTC	296
64632655	NTC_FAT10592	NTC	41
64632656	NTC_FAT10592	NTC	45
64632657	NTC_FAT10592	NTC	204
64632658	NTC_FAT10592	NTC	65
64632659	NTC_FAT10592	NTC	70
64632660	NTC_FAT10592	NTC	124
64632661	NTC_FAT10592	NTC	25
64632662	NTC_FAT10592	NTC	94
64632663	NTC_FAT10592	NTC	164
64632664	NTC_FAT10592	NTC	55
64632665	NTC_FAT10592	NTC	88
64632666	NTC_FAT10592	NTC	80
64632667	NTC_FAT10592	NTC	52
64632668	NTC_FAT10592	NTC	78
64632669	NTC_FAT10592	NTC	56
64632670	NTC_FAT10592	NTC	39
64632671	NTC_FAT10592	NTC	48
64632672	NTC_FAT10592	NTC	140
64632673	NTC_FAT10592	NTC	147
64632674	NTC_FAT10592	NTC	104
64632675	NTC_FAT10592	NTC	31
64632676	NTC_FAT10592	NTC	49
64632677	NTC_FAT10592	NTC	93
64632678	NTC_FAT10592	NTC	56
64632679	NTC_FAT10592	NTC	52
64632680	NTC_FAT10592	NTC	80
64632681	NTC_FAT10592	NTC	125
64632682	NTC_FAT10592	NTC	31
64632683	NTC_FAT10592	NTC	8
64632684	NTC_FAT10592	NTC	138
64632685	NTC_FAT10592	NTC	176
64632686	NTC_FAT10592	NTC	102
64632687	NTC_FAT10592	NTC	55
64632688	NTC_FAT10592	NTC	16
64632689	NTC_FAT10592	NTC	114
64632690	NTC_FAT10592	NTC	69
64632691	NTC_FAT10592	NTC	85
64632692	NTC_FAT10592	NTC	67
64632693	NTC_FAT10592	NTC	55
64632694	NTC_FAT10592	NTC	60
64632695	NTC_FAT10592	NTC	86
64632696	NTC_FAT10592	NTC	146
64632697	NTC_FAT10592	NTC	119
64632698	NTC_FAT10592	NTC	79
64632699	NTC_FAT10592	NTC	71
64632700	NTC_FAT10592	NTC	26
64632701	NTC_FAT10592	NTC	110
64632702	NTC_FAT10592	NTC	106
64632703	NTC_FAT10592	NTC	73
64632704	NTC_FAT10592	NTC	44
64632705	NTC_FAT10592	NTC	13
64632706	NTC_FAT10592	NTC	44
64632707	NTC_FAT10592	NTC	30
64632708	NTC_FAT10592	NTC	47
64632709	NTC_FAT10592	NTC	104
64632710	NTC_FAT10592	NTC	32
64632711	NTC_FAT10592	NTC	64
64632712	NTC_FAT10592	NTC	85
64632713	NTC_FAT10592	NTC	156
64632714	NTC_FAT10592	NTC	47
64632715	NTC_FAT10592	NTC	82
64632716	NTC_FAT10592	NTC	81
64632717	NTC_FAT10592	NTC	74
64632718	NTC_FAT10592	NTC	37
64632719	NTC_FAT10592	NTC	55
64632720	NTC_FAT10592	NTC	13
64632721	NTC_FAT10592	NTC	38
64632722	NTC_FAT10592	NTC	225
64632723	NTC_FAT10592	NTC	78
64632724	NTC_FAT10592	NTC	40
64632725	NTC_FAT10592	NTC	52
64632726	NTC_FAT10592	NTC	46
64632727	NTC_FAT10592	NTC	33
64632728	NTC_FAT10592	NTC	101
64632729	NTC_FAT10592	NTC	70
64632730	NTC_FAT10592	NTC	61
64632731	NTC_FAT10592	NTC	50
64632732	NTC_FAT10592	NTC	70
64632733	NTC_FAT10592	NTC	79
64632734	NTC_FAT10592	NTC	104
64632735	NTC_FAT10592	NTC	50
64632736	NTC_FAT10592	NTC	144
64632737	NTC_FAT10592	NTC	41
64632738	NTC_FAT10592	NTC	158
64632739	NTC_FAT10592	NTC	60
64632740	NTC_FAT10592	NTC	46
64632741	NTC_FAT10592	NTC	68
64632742	NTC_FAT10592	NTC	53
64632743	NTC_FAT10592	NTC	151
64632744	NTC_FAT10592	NTC	7
64632745	NTC_FAT10592	NTC	126
64632746	NTC_FAT10592	NTC	151
64632747	NTC_FAT10592	NTC	67
64632748	NTC_FAT10592	NTC	135
64632749	NTC_FAT10592	NTC	84
64632750	NTC_FAT10592	NTC	65
64632751	NTC_FAT10592	NTC	48
64632752	NTC_FAT10592	NTC	97
64632753	NTC_FAT10592	NTC	106
64632754	NTC_FAT10592	NTC	125
64632755	NTC_FAT10592	NTC	36
64632756	NTC_FAT10592	NTC	53
64632757	NTC_FAT10592	NTC	37
64632758	NTC_FAT10592	NTC	55
64632759	NTC_FAT10592	NTC	10
64632760	NTC_FAT10592	NTC	60
64632761	NTC_FAT10592	NTC	121
64632762	NTC_FAT10592	NTC	86
64632763	NTC_FAT10592	NTC	64
64632764	NTC_FAT10592	NTC	121
64632765	NTC_FAT10592	NTC	202
64632766	NTC_FAT10592	NTC	213
64632767	NTC_FAT10592	NTC	82
64632768	NTC_FAT10592	NTC	65
64632769	NTC_FAT10592	NTC	12
64632770	NTC_FAT10592	NTC	140
64632771	NTC_FAT10592	NTC	59
64632772	NTC_FAT10592	NTC	73
64632773	NTC_FAT10592	NTC	52
64632774	NTC_FAT10592	NTC	125
64632775	NTC_FAT10592	NTC	91
64632776	NTC_FAT10592	NTC	130
64632777	NTC_FAT10592	NTC	117
64632778	NTC_FAT10592	NTC	122
64632779	NTC_FAT10592	NTC	67
64632780	NTC_FAT10592	NTC	55
64632781	NTC_FAT10592	NTC	61
64632782	NTC_FAT10592	NTC	29
64632783	NTC_FAT10592	NTC	20
64632784	NTC_FAT10592	NTC	60
64632785	NTC_FAT10592	NTC	65
64632786	NTC_FAT10592	NTC	201
64632787	NTC_FAT10592	NTC	53
64632788	NTC_FAT10592	NTC	96
64632789	NTC_FAT10592	NTC	48
64632790	NTC_FAT10592	NTC	93
64632791	NTC_FAT10592	NTC	60
64632792	NTC_FAT10592	NTC	82
64632793	NTC_FAT10592	NTC	74
64632794	NTC_FAT10592	NTC	43
64632795	NTC_FAT10592	NTC	82
64632796	NTC_FAT10592	NTC	9
64632797	NTC_FAT10592	NTC	109
64632798	NTC_FAT10592	NTC	109
64632799	NTC_FAT10592	NTC	107
64632800	NTC_FAT10592	NTC	46
64632801	NTC_FAT10592	NTC	36
64632802	NTC_FAT10592	NTC	26
64632803	NTC_FAT10592	NTC	69
64632804	NTC_FAT10592	NTC	131
64632805	NTC_FAT10592	NTC	90
64632806	NTC_FAT10592	NTC	67
64632807	NTC_FAT10592	NTC	39
64632808	NTC_FAT10592	NTC	52
64632809	NTC_FAT10592	NTC	162
64632810	NTC_FAT10592	NTC	126
64632811	NTC_FAT10592	NTC	143
64632812	NTC_FAT10592	NTC	148
64632813	NTC_FAT10592	NTC	168
64632814	NTC_FAT10592	NTC	56
64632815	NTC_FAT10592	NTC	188
64632816	NTC_FAT10592	NTC	48
64632817	NTC_FAT10592	NTC	60
64632818	NTC_FAT10592	NTC	104
64632819	NTC_FAT10592	NTC	62
64632820	NTC_FAT10592	NTC	159
64632821	NTC_FAT10592	NTC	62
64632822	NTC_FAT10592	NTC	67
64632823	NTC_FAT10592	NTC	76
64632824	NTC_FAT10592	NTC	69
64632825	NTC_FAT10592	NTC	53
64632826	NTC_FAT10592	NTC	62
64632827	NTC_FAT10592	NTC	137
64632828	NTC_FAT10592	NTC	84
64632829	NTC_FAT10592	NTC	140
64632830	NTC_FAT10592	NTC	55
64632831	NTC_FAT10592	NTC	50
64632832	NTC_FAT10592	NTC	182
64632833	NTC_FAT10592	NTC	49
64632834	NTC_FAT10592	NTC	43
64632835	NTC_FAT10592	NTC	63
64632836	NTC_FAT10592	NTC	31
64632837	NTC_FAT10592	NTC	54
64632838	NTC_FAT10592	NTC	36
64632839	NTC_FAT10592	NTC	30
64632840	NTC_FAT10592	NTC	66
64632841	NTC_FAT10592	NTC	196
64632842	NTC_FAT10592	NTC	110
64632843	NTC_FAT10592	NTC	55
64632844	NTC_FAT10592	NTC	77
64632845	NTC_FAT10592	NTC	77
64632846	NTC_FAT10592	NTC	51
64632847	NTC_FAT10592	NTC	88
64632848	NTC_FAT10592	NTC	42
64632849	NTC_FAT10592	NTC	69
64632850	NTC_FAT10592	NTC	138
64632851	NTC_FAT10592	NTC	69
64632852	NTC_FAT10592	NTC	105
64632853	NTC_FAT10592	NTC	105
64632854	NTC_FAT10592	NTC	120
64632855	NTC_FAT10592	NTC	103
64632856	NTC_FAT10592	NTC	21
64632857	NTC_FAT10592	NTC	42
64632858	NTC_FAT10592	NTC	43
64632859	NTC_FAT10592	NTC	51
64632860	NTC_FAT10592	NTC	120
64632861	NTC_FAT10592	NTC	45
64632862	NTC_FAT10592	NTC	14
64632863	NTC_FAT10592	NTC	120
64632864	NTC_FAT10592	NTC	60
64632865	NTC_FAT10592	NTC	117
64632866	NTC_FAT10592	NTC	95
64632867	NTC_FAT10592	NTC	71
64632868	NTC_FAT10592	NTC	82
64632869	NTC_FAT10592	NTC	125
64632870	NTC_FAT10592	NTC	57
64632871	NTC_FAT10592	NTC	51
64632872	NTC_FAT10592	NTC	54
64632873	NTC_FAT10592	NTC	65
64632874	NTC_FAT10592	NTC	52
64632875	NTC_FAT10592	NTC	65
64632876	NTC_FAT10592	NTC	80
64632877	NTC_FAT10592	NTC	29
64632878	NTC_FAT10592	NTC	168
64632879	NTC_FAT10592	NTC	46
64632880	NTC_FAT10592	NTC	53
64632881	NTC_FAT10592	NTC	114
64632882	NTC_FAT10592	NTC	54
64632883	NTC_FAT10592	NTC	21
64632884	NTC_FAT10592	NTC	76
64632885	NTC_FAT10592	NTC	117
64632886	NTC_FAT10592	NTC	55
64632887	NTC_FAT10592	NTC	99
64632888	NTC_FAT10592	NTC	94
64632889	NTC_FAT10592	NTC	53
64632890	NTC_FAT10592	NTC	41
64632891	NTC_FAT10592	NTC	87
64632892	NTC_FAT10592	NTC	198
64632893	NTC_FAT10592	NTC	88
64632894	NTC_FAT10592	NTC	17
64632895	NTC_FAT10592	NTC	46
64632896	NTC_FAT10592	NTC	48
64632897	NTC_FAT10592	NTC	55
64632898	NTC_FAT10592	NTC	45
64632899	NTC_FAT10592	NTC	8
64632900	NTC_FAT10592	NTC	44
64632901	NTC_FAT10592	NTC	133
64632902	NTC_FAT10592	NTC	33
64632903	NTC_FAT10592	NTC	53
64632904	NTC_FAT10592	NTC	76
64632905	NTC_FAT10592	NTC	75
64632906	NTC_FAT10592	NTC	67
64632907	NTC_FAT10592	NTC	59
64632908	NTC_FAT10592	NTC	99
64632909	NTC_FAT10592	NTC	36
64632910	NTC_FAT10592	NTC	76
64632911	NTC_FAT10592	NTC	75
64632912	NTC_FAT10592	NTC	62
64632913	NTC_FAT10592	NTC	52
64632914	NTC_FAT10592	NTC	35
64632915	NTC_FAT10592	NTC	55
64632916	NTC_FAT10592	NTC	47
64632917	NTC_FAT10592	NTC	92
64632918	NTC_FAT10592	NTC	149
64632919	NTC_FAT10592	NTC	204
64632920	NTC_FAT10592	NTC	8
64632921	NTC_FAT10592	NTC	87
64632922	NTC_FAT10592	NTC	94
64632923	NTC_FAT10592	NTC	68
64632924	NTC_FAT10592	NTC	138
64632925	NTC_FAT10592	NTC	63
64632926	NTC_FAT10592	NTC	114
64632927	NTC_FAT10592	NTC	89
64632928	NTC_FAT10592	NTC	23
64632929	NTC_FAT10592	NTC	71
64632930	NTC_FAT10592	NTC	150
64632931	NTC_FAT10592	NTC	69
64632932	NTC_FAT10592	NTC	61
64632933	NTC_FAT10592	NTC	97
64632934	NTC_FAT10592	NTC	29
64632935	NTC_FAT10592	NTC	38
64632936	NTC_FAT10592	NTC	52
64632937	NTC_FAT10592	NTC	78
64632938	NTC_FAT10592	NTC	39
64632939	NTC_FAT10592	NTC	87
64632940	NTC_FAT10592	NTC	94
64632941	NTC_FAT10592	NTC	96
64632942	NTC_FAT10592	NTC	108
64632943	NTC_FAT10592	NTC	144
64632944	NTC_FAT10592	NTC	144
64632945	NTC_FAT10592	NTC	49
64632946	NTC_FAT10592	NTC	30
64632947	NTC_FAT10592	NTC	35
64632948	NTC_FAT10592	NTC	70
64632949	NTC_FAT10592	NTC	182
64632950	NTC_FAT10592	NTC	232
64632951	NTC_FAT10592	NTC	90
64632952	NTC_FAT10592	NTC	19
64632953	NTC_FAT10592	NTC	101
64632954	NTC_FAT10592	NTC	114
64632955	NTC_FAT10592	NTC	74
64632956	NTC_FAT10592	NTC	73
64632957	NTC_FAT10592	NTC	61
64632958	NTC_FAT10592	NTC	88
64632959	NTC_FAT10592	NTC	11
64632960	NTC_FAT10592	NTC	76
64632961	NTC_FAT10592	NTC	87
64632962	NTC_FAT10592	NTC	9
64632963	NTC_FAT10592	NTC	124
64632964	NTC_FAT10592	NTC	95
64632965	NTC_FAT10592	NTC	120
64632966	NTC_FAT10592	NTC	57
64632967	NTC_FAT10592	NTC	34
64632968	NTC_FAT10592	NTC	62
64632969	NTC_FAT10592	NTC	66
64632970	NTC_FAT10592	NTC	123
64632971	NTC_FAT10592	NTC	150
64632972	NTC_FAT10592	NTC	84
64632973	NTC_FAT10592	NTC	152
64632974	NTC_FAT10592	NTC	130
64632975	NTC_FAT10592	NTC	60
64632976	NTC_FAT10592	NTC	128
64632977	NTC_FAT10592	NTC	122
64632978	NTC_FAT10592	NTC	72
64632979	NTC_FAT10592	NTC	104
64632980	NTC_FAT10592	NTC	116
64632981	NTC_FAT10592	NTC	62
64632982	NTC_FAT10592	NTC	97
64632983	NTC_FAT10592	NTC	109
64632984	NTC_FAT10592	NTC	111
64632985	NTC_FAT10592	NTC	42
64632986	NTC_FAT10592	NTC	34
64632987	NTC_FAT10592	NTC	109
64632988	NTC_FAT10592	NTC	44
64632989	NTC_FAT10592	NTC	63
64632990	NTC_FAT10592	NTC	19
64632991	NTC_FAT10592	NTC	107
64632992	NTC_FAT10592	NTC	27
64632993	NTC_FAT10592	NTC	38
64632994	NTC_FAT10592	NTC	145
64632995	NTC_FAT10592	NTC	54
64632996	NTC_FAT10592	NTC	92
64632997	NTC_FAT10592	NTC	74
64632998	NTC_FAT10592	NTC	77
64632999	NTC_FAT10592	NTC	129
64633000	NTC_FAT10592	NTC	75
64633001	NTC_FAT10592	NTC	75
64633002	NTC_FAT10592	NTC	30
64633003	NTC_FAT10592	NTC	120
64633004	NTC_FAT10592	NTC	82
64633005	NTC_FAT10592	NTC	114
64633006	NTC_FAT10592	NTC	70
64633007	NTC_FAT10592	NTC	94
64633008	NTC_FAT10592	NTC	29
64633009	NTC_FAT10592	NTC	93
64633010	NTC_FAT10592	NTC	182
64633011	NTC_FAT10592	NTC	62
64633012	NTC_FAT10592	NTC	70
64633013	NTC_FAT10592	NTC	39
64633014	NTC_FAT10592	NTC	148
64633015	NTC_FAT10592	NTC	73
64633016	NTC_FAT10592	NTC	80
64633017	NTC_FAT10592	NTC	71
64633018	NTC_FAT10592	NTC	70
64633019	NTC_FAT10592	NTC	103
64633020	NTC_FAT10592	NTC	61
64633021	NTC_FAT10592	NTC	61
64633022	NTC_FAT10592	NTC	64
64633023	NTC_FAT10592	NTC	77
64633024	NTC_FAT10592	NTC	135
64633025	NTC_FAT10592	NTC	59
64633026	NTC_FAT10592	NTC	32
64633027	NTC_FAT10592	NTC	53
64633028	NTC_FAT10592	NTC	60
64633029	NTC_FAT10592	NTC	46
64633030	NTC_FAT10592	NTC	53
64633031	NTC_FAT10592	NTC	85
64633032	NTC_FAT10592	NTC	89
64633033	NTC_FAT10592	NTC	49
64633034	NTC_FAT10592	NTC	92
64633035	NTC_FAT10592	NTC	118
64633036	NTC_FAT10592	NTC	32
64633037	NTC_FAT10592	NTC	94
64633038	NTC_FAT10592	NTC	68
64633039	NTC_FAT10592	NTC	113
64633040	NTC_FAT10592	NTC	45
64633041	NTC_FAT10592	NTC	98
64633042	NTC_FAT10592	NTC	60
64633043	NTC_FAT10592	NTC	142
64633044	NTC_FAT10592	NTC	80
64633045	NTC_FAT10592	NTC	82
64633046	NTC_FAT10592	NTC	33
64633047	NTC_FAT10592	NTC	132
64633048	NTC_FAT10592	NTC	44
64633049	NTC_FAT10592	NTC	59
64633050	NTC_FAT10592	NTC	79
64633051	NTC_FAT10592	NTC	27
64633052	NTC_FAT10592	NTC	36
64633053	NTC_FAT10592	NTC	68
64633054	NTC_FAT10592	NTC	109
64633055	NTC_FAT10592	NTC	86
64633056	NTC_FAT10592	NTC	34
64633057	NTC_FAT10592	NTC	211
64633058	NTC_FAT10592	NTC	40
64633059	NTC_FAT10592	NTC	195
64633060	NTC_FAT10592	NTC	25
64633061	NTC_FAT10592	NTC	7
64633062	NTC_FAT10592	NTC	80
64633063	NTC_FAT10592	NTC	77
64633064	NTC_FAT10592	NTC	46
64633065	NTC_FAT10592	NTC	41
64633066	NTC_FAT10592	NTC	66
64633067	NTC_FAT10592	NTC	101
64633068	NTC_FAT10592	NTC	64
64633069	NTC_FAT10592	NTC	26
64633070	NTC_FAT10592	NTC	128
64633071	NTC_FAT10592	NTC	65
64633072	NTC_FAT10592	NTC	49
64633073	NTC_FAT10592	NTC	184
64633074	NTC_FAT10592	NTC	96
64633075	NTC_FAT10592	NTC	26
64633076	NTC_FAT10592	NTC	83
64633077	NTC_FAT10592	NTC	20
64633078	NTC_FAT10592	NTC	103
64633079	NTC_FAT10592	NTC	178
64633080	NTC_FAT10592	NTC	60
64633081	NTC_FAT10592	NTC	89
64633082	NTC_FAT10592	NTC	203
64633083	NTC_FAT10592	NTC	102
64633084	NTC_FAT10592	NTC	93
64633085	NTC_FAT10592	NTC	119
64633086	NTC_FAT10592	NTC	78
64633087	NTC_FAT10592	NTC	68
64633088	NTC_FAT10592	NTC	169
64633089	NTC_FAT10592	NTC	93
64633090	NTC_FAT10592	NTC	75
64633091	NTC_FAT10592	NTC	119
64633092	NTC_FAT10592	NTC	191
64633093	NTC_FAT10592	NTC	28
64633094	NTC_FAT10592	NTC	91
64633095	NTC_FAT10592	NTC	140
64633096	NTC_FAT10592	NTC	56
64633097	NTC_FAT10592	NTC	57
64633098	NTC_FAT10592	NTC	41
64633099	NTC_FAT10592	NTC	135
64633100	NTC_FAT10592	NTC	107
64633101	NTC_FAT10592	NTC	130
64633102	NTC_FAT10592	NTC	62
64633103	NTC_FAT10592	NTC	174
64633104	NTC_FAT10592	NTC	109
64633105	NTC_FAT10592	NTC	62
64633106	NTC_FAT10592	NTC	93
64633107	NTC_FAT10592	NTC	121
64633108	NTC_FAT10592	NTC	105
64633109	NTC_FAT10592	NTC	104
64633110	NTC_FAT10592	NTC	66
64633111	NTC_FAT10592	NTC	83
64633112	NTC_FAT10592	NTC	94
64633113	NTC_FAT10592	NTC	32
64633114	NTC_FAT10592	NTC	78
64633115	NTC_FAT10592	NTC	78
64633116	NTC_FAT10592	NTC	48
64633117	NTC_FAT10592	NTC	165
64633118	NTC_FAT10592	NTC	117
64633119	NTC_FAT10592	NTC	101
64633120	NTC_FAT10592	NTC	127
64633121	NTC_FAT10592	NTC	80
64633122	NTC_FAT10592	NTC	94
64633123	NTC_FAT10592	NTC	124
64633124	NTC_FAT10592	NTC	68
64633125	NTC_FAT10592	NTC	38
64633126	NTC_FAT10592	NTC	43
64633127	NTC_FAT10592	NTC	57
64633128	NTC_FAT10592	NTC	116
64633129	NTC_FAT10592	NTC	90
64633130	NTC_FAT10592	NTC	67
64633131	NTC_FAT10592	NTC	105
64633132	NTC_FAT10592	NTC	78
64633133	NTC_FAT10592	NTC	95
64633134	NTC_FAT10592	NTC	65
64633135	NTC_FAT10592	NTC	174
64633136	NTC_FAT10592	NTC	152
64633137	NTC_FAT10592	NTC	130
64633138	NTC_FAT10592	NTC	144
64633139	NTC_FAT10592	NTC	50
64633140	NTC_FAT10592	NTC	121
64633141	NTC_FAT10592	NTC	32
64633142	NTC_FAT10592	NTC	117
64633143	NTC_FAT10592	NTC	72
64633144	NTC_FAT10592	NTC	113
64633145	NTC_FAT10592	NTC	111
64633146	NTC_FAT10592	NTC	110
64633147	NTC_FAT10592	NTC	73
64633148	NTC_FAT10592	NTC	88
64633149	NTC_FAT10592	NTC	142
64633150	NTC_FAT10592	NTC	52
64633151	NTC_FAT10592	NTC	173
64633152	NTC_FAT10592	NTC	103
64633153	NTC_FAT10592	NTC	115
64633154	NTC_FAT10592	NTC	132
64633155	NTC_FAT10592	NTC	59
64633156	NTC_FAT10592	NTC	59
64633157	NTC_FAT10592	NTC	79
64633158	NTC_FAT10592	NTC	51
64633159	NTC_FAT10592	NTC	125
64633160	NTC_FAT10592	NTC	81
64633161	NTC_FAT10592	NTC	84
64633162	NTC_FAT10592	NTC	95
64633163	NTC_FAT10592	NTC	88
64633164	NTC_FAT10592	NTC	60
64633165	NTC_FAT10592	NTC	83
64633166	NTC_FAT10592	NTC	92
64633167	NTC_FAT10592	NTC	99
64633168	NTC_FAT10592	NTC	105
64633169	NTC_FAT10592	NTC	137
64633170	NTC_FAT10592	NTC	100
64633171	NTC_FAT10592	NTC	92
64633172	NTC_FAT10592	NTC	94
64633173	NTC_FAT10592	NTC	81
64633174	NTC_FAT10592	NTC	80
64633175	NTC_FAT10592	NTC	132
64633176	NTC_FAT10592	NTC	185
64633177	NTC_FAT10592	NTC	95
64633178	NTC_FAT10592	NTC	37
64633179	NTC_FAT10592	NTC	101
64633180	NTC_FAT10592	NTC	71
64633181	NTC_FAT10592	NTC	160
64633182	NTC_FAT10592	NTC	62
64633183	NTC_FAT10592	NTC	64
64633184	NTC_FAT10592	NTC	39
64633185	NTC_FAT10592	NTC	103
64633186	NTC_FAT10592	NTC	102
64633187	NTC_FAT10592	NTC	12
64633188	NTC_FAT10592	NTC	143
64633189	NTC_FAT10592	NTC	83
64633190	NTC_FAT10592	NTC	182
64633191	NTC_FAT10592	NTC	90
64633192	NTC_FAT10592	NTC	86
64633193	NTC_FAT10592	NTC	150
64633194	NTC_FAT10592	NTC	65
64633195	NTC_FAT10592	NTC	51
64633196	NTC_FAT10592	NTC	72
64633197	NTC_FAT10592	NTC	119
64633198	NTC_FAT10592	NTC	85
64633199	NTC_FAT10592	NTC	57
64633200	NTC_FAT10592	NTC	86
64633201	NTC_FAT10592	NTC	124
64633202	NTC_FAT10592	NTC	38
64633203	NTC_FAT10592	NTC	116
64633204	NTC_FAT10592	NTC	113
64633205	NTC_FAT10592	NTC	102
64633206	NTC_FAT10592	NTC	162
64633207	NTC_FAT10592	NTC	50
64633208	NTC_FAT10592	NTC	61
64633209	NTC_FAT10592	NTC	114
64633210	NTC_FAT10592	NTC	37
64633211	NTC_FAT10592	NTC	126
64633212	NTC_FAT10592	NTC	57
64633213	NTC_FAT10592	NTC	119
64633214	NTC_FAT10592	NTC	76
64633215	NTC_FAT10592	NTC	43
64633216	NTC_FAT10592	NTC	31
64633217	NTC_FAT10592	NTC	146
64633218	NTC_FAT10592	NTC	72
64633219	NTC_FAT10592	NTC	79
64633220	NTC_FAT10592	NTC	75
64633221	NTC_FAT10592	NTC	89
64633222	NTC_FAT10592	NTC	53
64633223	NTC_FAT10592	NTC	108
64633224	NTC_FAT10592	NTC	152
64633225	NTC_FAT10592	NTC	42
64633226	NTC_FAT10592	NTC	41
64633227	NTC_FAT10592	NTC	8
64633228	NTC_FAT10592	NTC	76
64633229	NTC_FAT10592	NTC	121
64633230	NTC_FAT10592	NTC	57
64633231	NTC_FAT10592	NTC	65
64633232	NTC_FAT10592	NTC	139
64633233	NTC_FAT10592	NTC	30
64633234	NTC_FAT10592	NTC	35
64633235	NTC_FAT10592	NTC	53
64633236	NTC_FAT10592	NTC	176
64633237	NTC_FAT10592	NTC	98
64633238	NTC_FAT10592	NTC	112
64633239	NTC_FAT10592	NTC	66
64633240	NTC_FAT10592	NTC	50
64633241	NTC_FAT10592	NTC	54
64633242	NTC_FAT10592	NTC	93
64633243	NTC_FAT10592	NTC	68
64633244	NTC_FAT10592	NTC	122
64633245	NTC_FAT10592	NTC	130
64633246	NTC_FAT10592	NTC	10
64633247	NTC_FAT10592	NTC	82
64633248	NTC_FAT10592	NTC	46
64633249	NTC_FAT10592	NTC	63
64633250	NTC_FAT10592	NTC	120
64633251	NTC_FAT10592	NTC	96
64633252	NTC_FAT10592	NTC	19
64633253	NTC_FAT10592	NTC	44
64633254	NTC_FAT10592	NTC	94
64633255	NTC_FAT10592	NTC	120
64633256	NTC_FAT10592	NTC	100
64633257	NTC_FAT10592	NTC	40
64633258	NTC_FAT10592	NTC	157
64633259	NTC_FAT10592	NTC	59
64633260	NTC_FAT10592	NTC	102
64633261	NTC_FAT10592	NTC	40
64633262	NTC_FAT10592	NTC	33
64633263	NTC_FAT10592	NTC	85
64633264	NTC_FAT10592	NTC	139
64633265	NTC_FAT10592	NTC	128
64633266	NTC_FAT10592	NTC	49
64633267	NTC_FAT10592	NTC	156
64633268	NTC_FAT10592	NTC	89
64633269	NTC_FAT10592	NTC	67
64633270	NTC_FAT10592	NTC	49
64633271	NTC_FAT10592	NTC	106
64633272	NTC_FAT10592	NTC	170
64633273	NTC_FAT10592	NTC	9
64633274	NTC_FAT10592	NTC	65
64633275	NTC_FAT10592	NTC	158
64633276	NTC_FAT10592	NTC	101
64633277	NTC_FAT10592	NTC	125
64633278	NTC_FAT10592	NTC	93
64633279	NTC_FAT10592	NTC	53
64633280	NTC_FAT10592	NTC	85
64633281	NTC_FAT10592	NTC	27
64633282	NTC_FAT10592	NTC	39
64633283	NTC_FAT10592	NTC	65
64633284	NTC_FAT10592	NTC	46
64633285	NTC_FAT10592	NTC	139
64633286	NTC_FAT10592	NTC	108
64633287	NTC_FAT10592	NTC	101
64633288	NTC_FAT10592	NTC	62
64633289	NTC_FAT10592	NTC	148
64633290	NTC_FAT10592	NTC	63
64633291	NTC_FAT10592	NTC	89
64633292	NTC_FAT10592	NTC	61
64633293	NTC_FAT10592	NTC	73
64633294	NTC_FAT10592	NTC	126
64633295	NTC_FAT10592	NTC	202
64633296	NTC_FAT10592	NTC	121
64633297	NTC_FAT10592	NTC	113
64633298	NTC_FAT10592	NTC	56
64633299	NTC_FAT10592	NTC	59
64633300	NTC_FAT10592	NTC	82
64633301	NTC_FAT10592	NTC	38
64633302	NTC_FAT10592	NTC	40
64633303	NTC_FAT10592	NTC	78
64633304	NTC_FAT10592	NTC	123
64633305	NTC_FAT10592	NTC	58
64633306	NTC_FAT10592	NTC	67
64633307	NTC_FAT10592	NTC	112
64633308	NTC_FAT10592	NTC	89
64633309	NTC_FAT10592	NTC	121
64633310	NTC_FAT10592	NTC	125
64633311	NTC_FAT10592	NTC	120
64633312	NTC_FAT10592	NTC	123
64633313	NTC_FAT10592	NTC	94
64633314	NTC_FAT10592	NTC	68
64633315	NTC_FAT10592	NTC	146
64633316	NTC_FAT10592	NTC	47
64633317	NTC_FAT10592	NTC	215
64633318	NTC_FAT10592	NTC	78
64633319	NTC_FAT10592	NTC	25
64633320	NTC_FAT10592	NTC	55
64633321	NTC_FAT10592	NTC	153
64633322	NTC_FAT10592	NTC	39
64633323	NTC_FAT10592	NTC	202
64633324	NTC_FAT10592	NTC	92
64633325	NTC_FAT10592	NTC	104
64633326	NTC_FAT10592	NTC	65
64633327	NTC_FAT10592	NTC	112
64633328	NTC_FAT10592	NTC	67
64633329	NTC_FAT10592	NTC	99
64633330	NTC_FAT10592	NTC	30
64633331	NTC_FAT10592	NTC	39
64633332	NTC_FAT10592	NTC	21
64633333	NTC_FAT10592	NTC	186
64633334	NTC_FAT10592	NTC	142
64633335	NTC_FAT10592	NTC	40
64633336	NTC_FAT10592	NTC	113
64633337	NTC_FAT10592	NTC	84
64633338	NTC_FAT10592	NTC	95
64633339	NTC_FAT10592	NTC	147
64633340	NTC_FAT10592	NTC	108
64633341	NTC_FAT10592	NTC	64
64633342	NTC_FAT10592	NTC	87
64633343	NTC_FAT10592	NTC	38
64633344	NTC_FAT10592	NTC	127
64633345	NTC_FAT10592	NTC	43
64633346	NTC_FAT10592	NTC	78
64633347	NTC_FAT10592	NTC	36
64633348	NTC_FAT10592	NTC	118
64633349	NTC_FAT10592	NTC	28
64633350	NTC_FAT10592	NTC	22
64633351	NTC_FAT10592	NTC	67
64633352	NTC_FAT10592	NTC	52
64633353	NTC_FAT10592	NTC	133
64633354	NTC_FAT10592	NTC	43
64633355	NTC_FAT10592	NTC	116
64633356	NTC_FAT10592	NTC	85
64633357	NTC_FAT10592	NTC	73
64633358	NTC_FAT10592	NTC	56
64633359	NTC_FAT10592	NTC	57
64633360	NTC_FAT10592	NTC	58
64633361	NTC_FAT10592	NTC	121
64633362	NTC_FAT10592	NTC	161
64633363	NTC_FAT10592	NTC	177
64633364	NTC_FAT10592	NTC	61
64633365	NTC_FAT10592	NTC	84
64633366	NTC_FAT10592	NTC	84
64633367	NTC_FAT10592	NTC	72
64633368	NTC_FAT10592	NTC	57
64633369	NTC_FAT10592	NTC	133
64633370	NTC_FAT10592	NTC	127
64633371	NTC_FAT10592	NTC	44
64633372	NTC_FAT10592	NTC	125
64633373	NTC_FAT10592	NTC	40
64633374	NTC_FAT10592	NTC	48
64633375	NTC_FAT10592	NTC	93
64633376	NTC_FAT10592	NTC	133
64633377	NTC_FAT10592	NTC	44
64633378	NTC_FAT10592	NTC	95
64633379	NTC_FAT10592	NTC	68
64633380	NTC_FAT10592	NTC	86
64633381	NTC_FAT10592	NTC	44
64633382	NTC_FAT10592	NTC	101
64633383	NTC_FAT10592	NTC	93
64633384	NTC_FAT10592	NTC	176
64633385	NTC_FAT10592	NTC	123
64633386	NTC_FAT10592	NTC	40
64633387	NTC_FAT10592	NTC	108
64633388	NTC_FAT10592	NTC	64
64633389	NTC_FAT10592	NTC	51
64633390	NTC_FAT10592	NTC	160
64633391	NTC_FAT10592	NTC	118
64633392	NTC_FAT10592	NTC	23
64633393	NTC_FAT10592	NTC	23
64633394	NTC_FAT10592	NTC	162
64633395	NTC_FAT10592	NTC	94
64633396	NTC_FAT10592	NTC	148
64633397	NTC_FAT10592	NTC	67
64633398	NTC_FAT10592	NTC	110
64633399	NTC_FAT10592	NTC	168
64633400	NTC_FAT10592	NTC	108
64633401	NTC_FAT10592	NTC	41
64633402	NTC_FAT10592	NTC	130
64633403	NTC_FAT10592	NTC	82
64633404	NTC_FAT10592	NTC	38
64633405	NTC_FAT10592	NTC	62
64633406	NTC_FAT10592	NTC	69
64633407	NTC_FAT10592	NTC	75
64633408	NTC_FAT10592	NTC	166
64633409	NTC_FAT10592	NTC	58
64633410	NTC_FAT10592	NTC	76
64633411	NTC_FAT10592	NTC	108
64633412	NTC_FAT10592	NTC	64
64633413	NTC_FAT10592	NTC	207
64633414	NTC_FAT10592	NTC	87
64633415	NTC_FAT10592	NTC	45
64633416	NTC_FAT10592	NTC	50
64633417	NTC_FAT10592	NTC	141
64633418	NTC_FAT10592	NTC	30
64633419	NTC_FAT10592	NTC	54
64633420	NTC_FAT10592	NTC	83
64633421	NTC_FAT10592	NTC	103
64633422	NTC_FAT10592	NTC	47
64633423	NTC_FAT10592	NTC	99
64633424	NTC_FAT10592	NTC	209
64633425	NTC_FAT10592	NTC	34
64633426	NTC_FAT10592	NTC	33
64633427	NTC_FAT10592	NTC	98
64633428	NTC_FAT10592	NTC	81
64633429	NTC_FAT10592	NTC	47
64633430	NTC_FAT10592	NTC	85
64633431	NTC_FAT10592	NTC	67
64633432	NTC_FAT10592	NTC	52
64633433	NTC_FAT10592	NTC	25
64633434	NTC_FAT10592	NTC	177
64633435	NTC_FAT10592	NTC	76
64633436	NTC_FAT10592	NTC	80
64633437	NTC_FAT10592	NTC	113
64633438	NTC_FAT10592	NTC	50
64633439	NTC_FAT10592	NTC	143
64633440	NTC_FAT10592	NTC	135
64633441	NTC_FAT10592	NTC	76
64633442	NTC_FAT10592	NTC	103
64633443	NTC_FAT10592	NTC	68
64633444	NTC_FAT10592	NTC	143
64633445	NTC_FAT10592	NTC	6
64633446	NTC_FAT10592	NTC	54
64633447	NTC_FAT10592	NTC	24
64633448	NTC_FAT10592	NTC	36
64633449	NTC_FAT10592	NTC	47
64633450	NTC_FAT10592	NTC	130
64633451	NTC_FAT10592	NTC	55
64633452	NTC_FAT10592	NTC	61
64633453	NTC_FAT10592	NTC	88
64633454	NTC_FAT10592	NTC	109
64633455	NTC_FAT10592	NTC	104
64633456	NTC_FAT10592	NTC	107
64633457	NTC_FAT10592	NTC	24
64633458	NTC_FAT10592	NTC	53
64633459	NTC_FAT10592	NTC	33
64633460	NTC_FAT10592	NTC	100
64633461	NTC_FAT10592	NTC	115
64633462	NTC_FAT10592	NTC	93
64633463	NTC_FAT10592	NTC	160
64633464	NTC_FAT10592	NTC	66
64633465	NTC_FAT10592	NTC	89
64633466	NTC_FAT10592	NTC	109
64633467	NTC_FAT10592	NTC	96
64633468	NTC_FAT10592	NTC	45
64633469	NTC_FAT10592	NTC	35
64633470	NTC_FAT10592	NTC	47
64633471	NTC_FAT10592	NTC	134
64633472	NTC_FAT10592	NTC	38
64633473	NTC_FAT10592	NTC	79
64633474	NTC_FAT10592	NTC	9
64633475	NTC_FAT10592	NTC	50
64633476	NTC_FAT10592	NTC	64
64633477	NTC_FAT10592	NTC	114
64633478	NTC_FAT10592	NTC	151
64633479	NTC_FAT10592	NTC	106
64633480	NTC_FAT10592	NTC	88
64633481	NTC_FAT10592	NTC	44
64633482	NTC_FAT10592	NTC	93
64633483	NTC_FAT10592	NTC	96
64633484	NTC_FAT10592	NTC	75
64633485	NTC_FAT10592	NTC	81
64633486	NTC_FAT10592	NTC	47
64633487	NTC_FAT10592	NTC	121
64633488	NTC_FAT10592	NTC	150
64633489	NTC_FAT10592	NTC	124
64633490	NTC_FAT10592	NTC	47
64633491	NTC_FAT10592	NTC	99
64633492	NTC_FAT10592	NTC	39
64633493	NTC_FAT10592	NTC	104
64633494	NTC_FAT10592	NTC	109
64633495	NTC_FAT10592	NTC	66
64633496	NTC_FAT10592	NTC	183
64633497	NTC_FAT10592	NTC	75
64633498	NTC_FAT10592	NTC	82
64633499	NTC_FAT10592	NTC	23
64633500	NTC_FAT10592	NTC	36
64633501	NTC_FAT10592	NTC	84
64633502	NTC_FAT10592	NTC	118
64633503	NTC_FAT10592	NTC	66
64633504	NTC_FAT10592	NTC	96
64633505	NTC_FAT10592	NTC	71
64633506	NTC_FAT10592	NTC	89
64633507	NTC_FAT10592	NTC	116
64633508	NTC_FAT10592	NTC	30
64633509	NTC_FAT10592	NTC	168
64633510	NTC_FAT10592	NTC	99
64633511	NTC_FAT10592	NTC	20
64633512	NTC_FAT10592	NTC	92
64633513	NTC_FAT10592	NTC	78
64633514	NTC_FAT10592	NTC	42
64633515	NTC_FAT10592	NTC	59
64633516	NTC_FAT10592	NTC	48
64633517	NTC_FAT10592	NTC	44
64633518	NTC_FAT10592	NTC	95
64633519	NTC_FAT10592	NTC	110
64633520	NTC_FAT10592	NTC	66
64633521	NTC_FAT10592	NTC	121
64633522	NTC_FAT10592	NTC	56
64633523	NTC_FAT10592	NTC	31
64633524	NTC_FAT10592	NTC	103
64633525	NTC_FAT10592	NTC	60
64633526	NTC_FAT10592	NTC	143
64633527	NTC_FAT10592	NTC	47
64633528	NTC_FAT10592	NTC	90
64633529	NTC_FAT10592	NTC	62
64633530	NTC_FAT10592	NTC	97
64633531	NTC_FAT10592	NTC	37
64633532	NTC_FAT10592	NTC	129
64633533	NTC_FAT10592	NTC	121
64633534	NTC_FAT10592	NTC	264
64633535	NTC_FAT10592	NTC	104
64633536	NTC_FAT10592	NTC	89
64633537	NTC_FAT10592	NTC	48
64633538	NTC_FAT10592	NTC	95
64633539	NTC_FAT10592	NTC	150
64633540	NTC_FAT10592	NTC	121
64633541	NTC_FAT10592	NTC	151
64633542	NTC_FAT10592	NTC	142
64633543	NTC_FAT10592	NTC	22
64633544	NTC_FAT10592	NTC	77
64633545	NTC_FAT10592	NTC	64
64633546	NTC_FAT10592	NTC	45
64633547	NTC_FAT10592	NTC	64
64633548	NTC_FAT10592	NTC	35
64633549	NTC_FAT10592	NTC	58
64633550	NTC_FAT10592	NTC	71
64633551	NTC_FAT10592	NTC	86
64633552	NTC_FAT10592	NTC	35
64633553	NTC_FAT10592	NTC	32
64633554	NTC_FAT10592	NTC	102
64633555	NTC_FAT10592	NTC	209
64633556	NTC_FAT10592	NTC	242
64633557	NTC_FAT10592	NTC	94
64633558	NTC_FAT10592	NTC	24
64633559	NTC_FAT10592	NTC	107
64633560	NTC_FAT10592	NTC	120
64633561	NTC_FAT10592	NTC	140
64633562	NTC_FAT10592	NTC	145
64633563	NTC_FAT10592	NTC	202
64633564	NTC_FAT10592	NTC	156
64633565	NTC_FAT10592	NTC	65
64633566	NTC_FAT10592	NTC	264
64633567	NTC_FAT10592	NTC	23
64633568	NTC_FAT10592	NTC	75
64633569	NTC_FAT10592	NTC	54
64633570	NTC_FAT10592	NTC	10
64633571	NTC_FAT10592	NTC	83
64633572	NTC_FAT10592	NTC	90
64633573	NTC_FAT10592	NTC	76
64633574	NTC_FAT10592	NTC	50
64633575	NTC_FAT10592	NTC	83
64633576	NTC_FAT10592	NTC	103
64633577	NTC_FAT10592	NTC	70
64633578	NTC_FAT10592	NTC	112
64633579	NTC_FAT10592	NTC	41
64633580	NTC_FAT10592	NTC	138
64633581	NTC_FAT10592	NTC	74
64633582	NTC_FAT10592	NTC	34
64633583	NTC_FAT10592	NTC	106
64633584	NTC_FAT10592	NTC	80
64633585	NTC_FAT10592	NTC	93
64633586	NTC_FAT10592	NTC	27
64633587	NTC_FAT10592	NTC	45
64633588	NTC_FAT10592	NTC	99
64633589	NTC_FAT10592	NTC	53
64633590	NTC_FAT10592	NTC	20
64633591	NTC_FAT10592	NTC	153
64633592	NTC_FAT10592	NTC	53
64633593	NTC_FAT10592	NTC	171
64633594	NTC_FAT10592	NTC	109
64633595	NTC_FAT10592	NTC	91
64633596	NTC_FAT10592	NTC	114
64633597	NTC_FAT10592	NTC	65
64633598	NTC_FAT10592	NTC	101
64633599	NTC_FAT10592	NTC	86
64633600	NTC_FAT10592	NTC	92
64633601	NTC_FAT10592	NTC	55
64633602	NTC_FAT10592	NTC	113
64633603	NTC_FAT10592	NTC	40
64633604	NTC_FAT10592	NTC	124
64633605	NTC_FAT10592	NTC	44
64633606	NTC_FAT10592	NTC	134
64633607	NTC_FAT10592	NTC	133
64633608	NTC_FAT10592	NTC	65
64633609	NTC_FAT10592	NTC	60
64633610	NTC_FAT10592	NTC	71
64633611	NTC_FAT10592	NTC	109
64633612	NTC_FAT10592	NTC	125
64633613	NTC_FAT10592	NTC	88
64633614	NTC_FAT10592	NTC	115
64633615	NTC_FAT10592	NTC	43
64633616	NTC_FAT10592	NTC	111
64633617	NTC_FAT10592	NTC	55
64633618	NTC_FAT10592	NTC	13
64633619	NTC_FAT10592	NTC	88
64633620	NTC_FAT10592	NTC	138
64633621	NTC_FAT10592	NTC	70
64633622	NTC_FAT10592	NTC	63
64633623	NTC_FAT10592	NTC	35
64633624	NTC_FAT10592	NTC	46
64633625	NTC_FAT10592	NTC	178
64633626	NTC_FAT10592	NTC	86
64633627	NTC_FAT10592	NTC	20
64633628	NTC_FAT10592	NTC	26
64633629	NTC_FAT10592	NTC	39
64633630	NTC_FAT10592	NTC	39
64633631	NTC_FAT10592	NTC	64
64633632	NTC_FAT10592	NTC	33
64633633	NTC_FAT10592	NTC	101
64633634	NTC_FAT10592	NTC	51
64633635	NTC_FAT10592	NTC	186
64633636	NTC_FAT10592	NTC	103
64633637	NTC_FAT10592	NTC	79
64633638	NTC_FAT10592	NTC	67
64633639	NTC_FAT10592	NTC	189
64633640	NTC_FAT10592	NTC	131
64633641	NTC_FAT10592	NTC	97
64633642	NTC_FAT10592	NTC	119
64633643	NTC_FAT10592	NTC	58
64633644	NTC_FAT10592	NTC	63
64633645	NTC_FAT10592	NTC	118
64633646	NTC_FAT10592	NTC	15
64633647	NTC_FAT10592	NTC	141
64633648	NTC_FAT10592	NTC	82
64633649	NTC_FAT10592	NTC	60
64633650	NTC_FAT10592	NTC	201
64633651	NTC_FAT10592	NTC	87
64633652	NTC_FAT10592	NTC	49
64633653	NTC_FAT10592	NTC	152
64633654	NTC_FAT10592	NTC	73
64633655	NTC_FAT10592	NTC	144
64633656	NTC_FAT10592	NTC	179
64633657	NTC_FAT10592	NTC	110
64633658	NTC_FAT10592	NTC	117
64633659	NTC_FAT10592	NTC	125
64633660	NTC_FAT10592	NTC	155
64633661	NTC_FAT10592	NTC	102
64633662	NTC_FAT10592	NTC	84
64633663	NTC_FAT10592	NTC	45
64633664	NTC_FAT10592	NTC	66
64633665	NTC_FAT10592	NTC	176
64633666	NTC_FAT10592	NTC	103
64633667	NTC_FAT10592	NTC	111
64633668	NTC_FAT10592	NTC	101
64633669	NTC_FAT10592	NTC	60
64633670	NTC_FAT10592	NTC	125
64633671	NTC_FAT10592	NTC	49
64633672	NTC_FAT10592	NTC	124
64633673	NTC_FAT10592	NTC	91
64633674	NTC_FAT10592	NTC	121
64633675	NTC_FAT10592	NTC	30
64633676	NTC_FAT10592	NTC	91
64633677	NTC_FAT10592	NTC	121
64633678	NTC_FAT10592	NTC	42
64633679	NTC_FAT10592	NTC	159
64633680	NTC_FAT10592	NTC	72
64633681	NTC_FAT10592	NTC	75
64633682	NTC_FAT10592	NTC	172
64633683	NTC_FAT10592	NTC	108
64633684	NTC_FAT10592	NTC	28
64633685	NTC_FAT10592	NTC	54
64633686	NTC_FAT10592	NTC	133
64633687	NTC_FAT10592	NTC	103
64633688	NTC_FAT10592	NTC	87
64633689	NTC_FAT10592	NTC	68
64633690	NTC_FAT10592	NTC	139
64633691	NTC_FAT10592	NTC	72
64633692	NTC_FAT10592	NTC	49
64633693	NTC_FAT10592	NTC	51
64633694	NTC_FAT10592	NTC	50
64633695	NTC_FAT10592	NTC	74
64633696	NTC_FAT10592	NTC	87
64633697	NTC_FAT10592	NTC	46
64633698	NTC_FAT10592	NTC	159
64633699	NTC_FAT10592	NTC	123
64633700	NTC_FAT10592	NTC	67
64633701	NTC_FAT10592	NTC	150
64633702	NTC_FAT10592	NTC	116
64633703	NTC_FAT10592	NTC	89
64633704	NTC_FAT10592	NTC	128
64633705	NTC_FAT10592	NTC	115
64633706	NTC_FAT10592	NTC	96
64633707	NTC_FAT10592	NTC	118
64633708	NTC_FAT10592	NTC	71
64633709	NTC_FAT10592	NTC	90
64633710	NTC_FAT10592	NTC	69
64633711	NTC_FAT10592	NTC	57
64633712	NTC_FAT10592	NTC	78
64633713	NTC_FAT10592	NTC	141
64633714	NTC_FAT10592	NTC	50
64633715	NTC_FAT10592	NTC	116
64633716	NTC_FAT10592	NTC	62
64633717	NTC_FAT10592	NTC	140
64633718	NTC_FAT10592	NTC	87
64633719	NTC_FAT10592	NTC	125
64633720	NTC_FAT10592	NTC	86
64633721	NTC_FAT10592	NTC	66
64633722	NTC_FAT10592	NTC	101
64633723	NTC_FAT10592	NTC	58
64633724	NTC_FAT10592	NTC	56
64633725	NTC_FAT10592	NTC	114
64633726	NTC_FAT10592	NTC	62
64633727	NTC_FAT10592	NTC	83
64633728	NTC_FAT10592	NTC	164
64633729	NTC_FAT10592	NTC	33
64633730	NTC_FAT10592	NTC	62
64633731	NTC_FAT10592	NTC	60
64633732	NTC_FAT10592	NTC	53
64633733	NTC_FAT10592	NTC	9
64633734	NTC_FAT10592	NTC	75
64633735	NTC_FAT10592	NTC	16
64633736	NTC_FAT10592	NTC	120
64633737	NTC_FAT10592	NTC	70
64633738	NTC_FAT10592	NTC	49
64633739	NTC_FAT10592	NTC	73
64633740	NTC_FAT10592	NTC	178
64633741	NTC_FAT10592	NTC	135
64633742	NTC_FAT10592	NTC	192
64633743	NTC_FAT10592	NTC	65
64633744	NTC_FAT10592	NTC	37
64633745	NTC_FAT10592	NTC	56
64633746	NTC_FAT10592	NTC	129
64633747	NTC_FAT10592	NTC	116
64633748	NTC_FAT10592	NTC	125
64633749	NTC_FAT10592	NTC	51
64633750	NTC_FAT10592	NTC	105
64633751	NTC_FAT10592	NTC	36
64633752	NTC_FAT10592	NTC	111
64633753	NTC_FAT10592	NTC	26
64633754	NTC_FAT10592	NTC	122
64633755	NTC_FAT10592	NTC	120
64633756	NTC_FAT10592	NTC	119
64633757	NTC_FAT10592	NTC	182
64633758	NTC_FAT10592	NTC	67
64633759	NTC_FAT10592	NTC	118
64633760	NTC_FAT10592	NTC	110
64633761	NTC_FAT10592	NTC	98
64633762	NTC_FAT10592	NTC	123
64633763	NTC_FAT10592	NTC	210
64633764	NTC_FAT10592	NTC	89
64633765	NTC_FAT10592	NTC	49
64633766	NTC_FAT10592	NTC	197
64633767	NTC_FAT10592	NTC	70
64633768	NTC_FAT10592	NTC	42
64633769	NTC_FAT10592	NTC	89
64633770	NTC_FAT10592	NTC	135
64633771	NTC_FAT10592	NTC	27
64633772	NTC_FAT10592	NTC	80
64633773	NTC_FAT10592	NTC	130
64633774	NTC_FAT10592	NTC	97
64633775	NTC_FAT10592	NTC	174
64633776	NTC_FAT10592	NTC	42
64633777	NTC_FAT10592	NTC	102
64633778	NTC_FAT10592	NTC	50
64633779	NTC_FAT10592	NTC	131
64633780	NTC_FAT10592	NTC	129
64633781	NTC_FAT10592	NTC	121
64633782	NTC_FAT10592	NTC	33
64633783	NTC_FAT10592	NTC	105
64633784	NTC_FAT10592	NTC	36
64633785	NTC_FAT10592	NTC	69
64633786	NTC_FAT10592	NTC	80
64633787	NTC_FAT10592	NTC	146
64633788	NTC_FAT10592	NTC	103
64633789	NTC_FAT10592	NTC	290
64633790	NTC_FAT10592	NTC	89
64633791	NTC_FAT10592	NTC	25
64633792	NTC_FAT10592	NTC	87
64633793	NTC_FAT10592	NTC	44
64633794	NTC_FAT10592	NTC	13
64633795	NTC_FAT10592	NTC	53
64633796	NTC_FAT10592	NTC	202
64633797	NTC_FAT10592	NTC	93
64633798	NTC_FAT10592	NTC	69
64633799	NTC_FAT10592	NTC	182
64633800	NTC_FAT10592	NTC	88
64633801	NTC_FAT10592	NTC	81
64633802	NTC_FAT10592	NTC	129
64633803	NTC_FAT10592	NTC	113
64633804	NTC_FAT10592	NTC	65
64633805	NTC_FAT10592	NTC	133
64633806	NTC_FAT10592	NTC	81
64633807	NTC_FAT10592	NTC	118
64633808	NTC_FAT10592	NTC	62
64633809	NTC_FAT10592	NTC	67
64633810	NTC_FAT10592	NTC	38
64633811	NTC_FAT10592	NTC	85
64633812	NTC_FAT10592	NTC	42
64633813	NTC_FAT10592	NTC	72
64633814	NTC_FAT10592	NTC	85
64633815	NTC_FAT10592	NTC	103
64633816	NTC_FAT10592	NTC	94
64633817	NTC_FAT10592	NTC	58
64633818	NTC_FAT10592	NTC	90
64633819	NTC_FAT10592	NTC	47
64633820	NTC_FAT10592	NTC	41
64633821	NTC_FAT10592	NTC	138
64633822	NTC_FAT10592	NTC	75
64633823	NTC_FAT10592	NTC	49
64633824	NTC_FAT10592	NTC	76
64633825	NTC_FAT10592	NTC	70
64633826	NTC_FAT10592	NTC	80
64633827	NTC_FAT10592	NTC	100
64633828	NTC_FAT10592	NTC	51
64633829	NTC_FAT10592	NTC	42
64633830	NTC_FAT10592	NTC	128
64633831	NTC_FAT10592	NTC	122
64633832	NTC_FAT10592	NTC	38
64633833	NTC_FAT10592	NTC	147
64633834	NTC_FAT10592	NTC	32
64633835	NTC_FAT10592	NTC	91
64633836	NTC_FAT10592	NTC	30
64633837	NTC_FAT10592	NTC	76
64633838	NTC_FAT10592	NTC	101
64633839	NTC_FAT10592	NTC	62
64633840	NTC_FAT10592	NTC	45
64633841	NTC_FAT10592	NTC	115
64633842	NTC_FAT10592	NTC	173
64633843	NTC_FAT10592	NTC	111
64633844	NTC_FAT10592	NTC	52
64633845	NTC_FAT10592	NTC	83
64633846	NTC_FAT10592	NTC	75
64633847	NTC_FAT10592	NTC	139
64633848	NTC_FAT10592	NTC	8
64633849	NTC_FAT10592	NTC	177
64633850	NTC_FAT10592	NTC	96
64633851	NTC_FAT10592	NTC	62
64633852	NTC_FAT10592	NTC	75
64633853	NTC_FAT10592	NTC	213
64633854	NTC_FAT10592	NTC	96
64633855	NTC_FAT10592	NTC	185
64633856	NTC_FAT10592	NTC	157
64633857	NTC_FAT10592	NTC	108
64633858	NTC_FAT10592	NTC	84
64633859	NTC_FAT10592	NTC	101
64633860	NTC_FAT10592	NTC	85
64633861	NTC_FAT10592	NTC	223
64633862	NTC_FAT10592	NTC	61
64633863	NTC_FAT10592	NTC	68
64633864	NTC_FAT10592	NTC	92
64633865	NTC_FAT10592	NTC	67
64633866	NTC_FAT10592	NTC	92
64633867	NTC_FAT10592	NTC	74
64633868	NTC_FAT10592	NTC	54
64633869	NTC_FAT10592	NTC	126
64633870	NTC_FAT10592	NTC	98
64633871	NTC_FAT10592	NTC	46
64633872	NTC_FAT10592	NTC	64
64633873	NTC_FAT10592	NTC	62
64633874	NTC_FAT10592	NTC	27
64633875	NTC_FAT10592	NTC	107
64633876	NTC_FAT10592	NTC	20
64633877	NTC_FAT10592	NTC	53
64633878	NTC_FAT10592	NTC	36
64633879	NTC_FAT10592	NTC	175
64633880	NTC_FAT10592	NTC	60
64633881	NTC_FAT10592	NTC	56
64633882	NTC_FAT10592	NTC	29
64633883	NTC_FAT10592	NTC	111
64633884	NTC_FAT10592	NTC	76
64633885	NTC_FAT10592	NTC	46
64633886	NTC_FAT10592	NTC	43
64633887	NTC_FAT10592	NTC	103
64633888	NTC_FAT10592	NTC	74
64633889	NTC_FAT10592	NTC	96
64633890	NTC_FAT10592	NTC	62
64633891	NTC_FAT10592	NTC	132
64633892	NTC_FAT10592	NTC	70
64633893	NTC_FAT10592	NTC	123
64633894	NTC_FAT10592	NTC	137
64633895	NTC_FAT10592	NTC	169
64633896	NTC_FAT10592	NTC	63
64633897	NTC_FAT10592	NTC	93
64633898	NTC_FAT10592	NTC	35
64633899	NTC_FAT10592	NTC	97
64633900	NTC_FAT10592	NTC	114
64633901	NTC_FAT10592	NTC	173
64633902	NTC_FAT10592	NTC	53
64633903	NTC_FAT10592	NTC	337
64633904	NTC_FAT10592	NTC	10
64633905	NTC_FAT10592	NTC	196
64633906	NTC_FAT10592	NTC	79
64633907	NTC_FAT10592	NTC	68
64633908	NTC_FAT10592	NTC	49
64633909	NTC_FAT10592	NTC	82
64633910	NTC_FAT10592	NTC	92
64633911	NTC_FAT10592	NTC	57
64633912	NTC_FAT10592	NTC	30
64633913	NTC_FAT10592	NTC	127
64633914	NTC_FAT10592	NTC	74
64633915	NTC_FAT10592	NTC	8
64633916	NTC_FAT10592	NTC	140
64633917	NTC_FAT10592	NTC	76
64633918	NTC_FAT10592	NTC	82
64633919	NTC_FAT10592	NTC	100
64633920	NTC_FAT10592	NTC	133
64633921	NTC_FAT10592	NTC	171
64633922	NTC_FAT10592	NTC	69
64633923	NTC_FAT10592	NTC	72
64633924	NTC_FAT10592	NTC	179
64633925	NTC_FAT10592	NTC	56
64633926	NTC_FAT10592	NTC	173
64633927	NTC_FAT10592	NTC	92
64633928	NTC_FAT10592	NTC	97
64633929	NTC_FAT10592	NTC	122
64633930	NTC_FAT10592	NTC	118
64633931	NTC_FAT10592	NTC	30
64633932	NTC_FAT10592	NTC	47
64633933	NTC_FAT10592	NTC	72
64633934	NTC_FAT10592	NTC	71
64633935	NTC_FAT10592	NTC	45
64633936	NTC_FAT10592	NTC	107
64633937	NTC_FAT10592	NTC	63
64633938	NTC_FAT10592	NTC	157
64633939	NTC_FAT10592	NTC	90
64633940	NTC_FAT10592	NTC	97
64633941	NTC_FAT10592	NTC	65
64633942	NTC_FAT10592	NTC	78
64633943	NTC_FAT10592	NTC	101
64633944	NTC_FAT10592	NTC	60
64633945	NTC_FAT10592	NTC	63
64633946	NTC_FAT10592	NTC	140
64633947	NTC_FAT10592	NTC	173
64633948	NTC_FAT10592	NTC	53
64633949	NTC_FAT10592	NTC	112
64633950	NTC_FAT10592	NTC	94
64633951	NTC_FAT10592	NTC	104
64633952	NTC_FAT10592	NTC	50
64633953	NTC_FAT10592	NTC	174
64633954	NTC_FAT10592	NTC	86
64633955	NTC_FAT10592	NTC	84
64633956	NTC_FAT10592	NTC	130
64633957	NTC_FAT10592	NTC	143
64633958	NTC_FAT10592	NTC	84
64633959	NTC_FAT10592	NTC	22
64633960	NTC_FAT10592	NTC	48
64633961	NTC_FAT10592	NTC	73
64633962	NTC_FAT10592	NTC	41
64633963	NTC_FAT10592	NTC	248
64633964	NTC_FAT10592	NTC	125
64633965	NTC_FAT10592	NTC	90
64633966	NTC_FAT10592	NTC	138
64633967	NTC_FAT10592	NTC	63
64633968	NTC_FAT10592	NTC	55
64633969	NTC_FAT10592	NTC	57
64633970	NTC_FAT10592	NTC	48
64633971	NTC_FAT10592	NTC	91
64633972	NTC_FAT10592	NTC	184
64633973	NTC_FAT10592	NTC	71
64633974	NTC_FAT10592	NTC	149
64633975	NTC_FAT10592	NTC	43
64633976	NTC_FAT10592	NTC	158
64633977	NTC_FAT10592	NTC	153
64633978	NTC_FAT10592	NTC	70
64633979	NTC_FAT10592	NTC	117
64633980	NTC_FAT10592	NTC	84
64633981	NTC_FAT10592	NTC	72
64633982	NTC_FAT10592	NTC	132
64633983	NTC_FAT10592	NTC	228
64633984	NTC_FAT10592	NTC	60
64633985	NTC_FAT10592	NTC	111
64633986	NTC_FAT10592	NTC	93
64633987	NTC_FAT10592	NTC	15
64633988	NTC_FAT10592	NTC	34
64633989	NTC_FAT10592	NTC	28
64633990	NTC_FAT10592	NTC	17
64633991	NTC_FAT10592	NTC	118
64633992	NTC_FAT10592	NTC	53
64633993	NTC_FAT10592	NTC	95
64633994	NTC_FAT10592	NTC	154
64633995	NTC_FAT10592	NTC	69
64633996	NTC_FAT10592	NTC	46
64633997	NTC_FAT10592	NTC	74
64633998	NTC_FAT10592	NTC	46
64633999	NTC_FAT10592	NTC	152
64634000	NTC_FAT10592	NTC	10
64634001	NTC_FAT10592	NTC	65
64634002	NTC_FAT10592	NTC	108
64634003	NTC_FAT10592	NTC	129
64634004	NTC_FAT10592	NTC	145
64634005	NTC_FAT10592	NTC	61
64634006	NTC_FAT10592	NTC	62
64634007	NTC_FAT10592	NTC	66
64634008	NTC_FAT10592	NTC	122
64634009	NTC_FAT10592	NTC	62
64634010	NTC_FAT10592	NTC	75
64634011	NTC_FAT10592	NTC	60
64634012	NTC_FAT10592	NTC	105
64634013	NTC_FAT10592	NTC	152
64634014	NTC_FAT10592	NTC	98
64634015	NTC_FAT10592	NTC	93
64634016	NTC_FAT10592	NTC	38
64634017	NTC_FAT10592	NTC	46
64634018	NTC_FAT10592	NTC	75
64634019	NTC_FAT10592	NTC	164
64634020	NTC_FAT10592	NTC	48
64634021	NTC_FAT10592	NTC	72
64634022	NTC_FAT10592	NTC	71
64634023	NTC_FAT10592	NTC	131
64634024	NTC_FAT10592	NTC	60
64634025	NTC_FAT10592	NTC	32
64634026	NTC_FAT10592	NTC	125
64634027	NTC_FAT10592	NTC	33
64634028	NTC_FAT10592	NTC	69
64634029	NTC_FAT10592	NTC	79
64634030	NTC_FAT10592	NTC	156
64634031	NTC_FAT10592	NTC	80
64634032	NTC_FAT10592	NTC	47
64634033	NTC_FAT10592	NTC	50
64634034	NTC_FAT10592	NTC	66
64634035	NTC_FAT10592	NTC	61
64634036	NTC_FAT10592	NTC	100
64634037	NTC_FAT10592	NTC	49
64634038	NTC_FAT10592	NTC	26
64634039	NTC_FAT10592	NTC	73
64634040	NTC_FAT10592	NTC	98
64634041	NTC_FAT10592	NTC	142
64634042	NTC_FAT10592	NTC	48
64634043	NTC_FAT10592	NTC	23
64634044	NTC_FAT10592	NTC	165
64634045	NTC_FAT10592	NTC	65
64634046	NTC_FAT10592	NTC	239
64634047	NTC_FAT10592	NTC	71
64634048	NTC_FAT10592	NTC	61
64634049	NTC_FAT10592	NTC	78
64634050	NTC_FAT10592	NTC	50
64634051	NTC_FAT10592	NTC	70
64634052	NTC_FAT10592	NTC	62
64634053	NTC_FAT10592	NTC	12
64634054	NTC_FAT10592	NTC	62
64634055	NTC_FAT10592	NTC	85
64634056	NTC_FAT10592	NTC	96
64634057	NTC_FAT10592	NTC	50
64634058	NTC_FAT10592	NTC	54
64634059	NTC_FAT10592	NTC	110
64634060	NTC_FAT10592	NTC	79
64634061	NTC_FAT10592	NTC	264
64634062	NTC_FAT10592	NTC	91
64634063	NTC_FAT10592	NTC	71
64634064	NTC_FAT10592	NTC	81
64634065	NTC_FAT10592	NTC	114
64634066	NTC_FAT10592	NTC	47
64634067	NTC_FAT10592	NTC	77
64634068	NTC_FAT10592	NTC	42
64634069	NTC_FAT10592	NTC	102
64634070	NTC_FAT10592	NTC	54
64634071	NTC_FAT10592	NTC	64
64634072	NTC_FAT10592	NTC	66
64634073	NTC_FAT10592	NTC	68
64634074	NTC_FAT10592	NTC	44
64634075	NTC_FAT10592	NTC	40
64634076	NTC_FAT10592	NTC	121
64634077	NTC_FAT10592	NTC	139
64634078	NTC_FAT10592	NTC	52
64634079	NTC_FAT10592	NTC	9
64634080	NTC_FAT10592	NTC	171
64634081	NTC_FAT10592	NTC	171
64634082	NTC_FAT10592	NTC	132
64634083	NTC_FAT10592	NTC	38
64634084	NTC_FAT10592	NTC	8
64634085	NTC_FAT10592	NTC	136
64634086	NTC_FAT10592	NTC	40
64634087	NTC_FAT10592	NTC	223
64634088	NTC_FAT10592	NTC	167
64634089	NTC_FAT10592	NTC	28
64634090	NTC_FAT10592	NTC	131
64634091	NTC_FAT10592	NTC	96
64634092	NTC_FAT10592	NTC	50
64634093	NTC_FAT10592	NTC	148
64634094	NTC_FAT10592	NTC	129
64634095	NTC_FAT10592	NTC	57
64634096	NTC_FAT10592	NTC	95
64634097	NTC_FAT10592	NTC	137
64634098	NTC_FAT10592	NTC	40
64634099	NTC_FAT10592	NTC	85
64634100	NTC_FAT10592	NTC	63
64634101	NTC_FAT10592	NTC	89
64634102	NTC_FAT10592	NTC	151
64634103	NTC_FAT10592	NTC	6
64634104	NTC_FAT10592	NTC	140
64634105	NTC_FAT10592	NTC	55
64634106	NTC_FAT10592	NTC	156
64634107	NTC_FAT10592	NTC	86
64634108	NTC_FAT10592	NTC	47
64634109	NTC_FAT10592	NTC	264
64634110	NTC_FAT10592	NTC	122
64634111	NTC_FAT10592	NTC	84
64634112	NTC_FAT10592	NTC	268
64634113	NTC_FAT10592	NTC	98
64634114	NTC_FAT10592	NTC	53
64634115	NTC_FAT10592	NTC	124
64634116	NTC_FAT10592	NTC	70
64634117	NTC_FAT10592	NTC	66
64634118	NTC_FAT10592	NTC	112
64634119	NTC_FAT10592	NTC	100
64634120	NTC_FAT10592	NTC	54
64634121	NTC_FAT10592	NTC	192
64634122	NTC_FAT10592	NTC	104
64634123	NTC_FAT10592	NTC	165
64634124	NTC_FAT10592	NTC	63
64634125	NTC_FAT10592	NTC	74
64634126	NTC_FAT10592	NTC	160
64634127	NTC_FAT10592	NTC	66
64634128	NTC_FAT10592	NTC	53
64634129	NTC_FAT10592	NTC	85
64634130	NTC_FAT10592	NTC	127
64634131	NTC_FAT10592	NTC	37
64634132	NTC_FAT10592	NTC	61
64634133	NTC_FAT10592	NTC	79
64634134	NTC_FAT10592	NTC	57
64634135	NTC_FAT10592	NTC	63
64634136	NTC_FAT10592	NTC	57
64634137	NTC_FAT10592	NTC	92
64634138	NTC_FAT10592	NTC	27
64634139	NTC_FAT10592	NTC	55
64634140	NTC_FAT10592	NTC	65
64634141	NTC_FAT10592	NTC	135
64634142	NTC_FAT10592	NTC	222
64634143	NTC_FAT10592	NTC	170
64634144	NTC_FAT10592	NTC	57
64634145	NTC_FAT10592	NTC	23
64634146	NTC_FAT10592	NTC	126
64634147	NTC_FAT10592	NTC	138
64634148	NTC_FAT10592	NTC	93
64634149	NTC_FAT10592	NTC	130
64634150	NTC_FAT10592	NTC	88
64634151	NTC_FAT10592	NTC	37
64634152	NTC_FAT10592	NTC	64
64634153	NTC_FAT10592	NTC	96
64634154	NTC_FAT10592	NTC	55
64634155	NTC_FAT10592	NTC	103
64634156	NTC_FAT10592	NTC	54
64634157	NTC_FAT10592	NTC	95
64634158	NTC_FAT10592	NTC	149
64634159	NTC_FAT10592	NTC	53
64634160	NTC_FAT10592	NTC	20
64634161	NTC_FAT10592	NTC	79
64634162	NTC_FAT10592	NTC	66
64634163	NTC_FAT10592	NTC	34
64634164	NTC_FAT10592	NTC	113
64634165	NTC_FAT10592	NTC	106
64634166	NTC_FAT10592	NTC	48
64634167	NTC_FAT10592	NTC	92
64634168	NTC_FAT10592	NTC	78
64634169	NTC_FAT10592	NTC	53
64634170	NTC_FAT10592	NTC	61
64634171	NTC_FAT10592	NTC	211
64634172	NTC_FAT10592	NTC	157
64634173	NTC_FAT10592	NTC	127
64634174	NTC_FAT10592	NTC	51
64634175	NTC_FAT10592	NTC	27
64634176	NTC_FAT10592	NTC	93
64634177	NTC_FAT10592	NTC	126
64634178	NTC_FAT10592	NTC	174
64634179	NTC_FAT10592	NTC	60
64634180	NTC_FAT10592	NTC	100
64634181	NTC_FAT10592	NTC	53
64634182	NTC_FAT10592	NTC	51
64634183	NTC_FAT10592	NTC	39
64634184	NTC_FAT10592	NTC	126
64634185	NTC_FAT10592	NTC	36
64634186	NTC_FAT10592	NTC	38
64634187	NTC_FAT10592	NTC	46
64634188	NTC_FAT10592	NTC	40
64634189	NTC_FAT10592	NTC	29
64634190	NTC_FAT10592	NTC	94
64634191	NTC_FAT10592	NTC	106
64634192	NTC_FAT10592	NTC	63
64634193	NTC_FAT10592	NTC	123
64634194	NTC_FAT10592	NTC	79
64634195	NTC_FAT10592	NTC	8
64634196	NTC_FAT10592	NTC	178
64634197	NTC_FAT10592	NTC	172
64634198	NTC_FAT10592	NTC	142
64634199	NTC_FAT10592	NTC	82
64634200	NTC_FAT10592	NTC	121
64634201	NTC_FAT10592	NTC	8
64634202	NTC_FAT10592	NTC	7
64634203	NTC_FAT10592	NTC	65
64634204	NTC_FAT10592	NTC	125
64634205	NTC_FAT10592	NTC	27
64634206	NTC_FAT10592	NTC	68
64634207	NTC_FAT10592	NTC	80
64634208	NTC_FAT10592	NTC	62
64634209	NTC_FAT10592	NTC	100
64634210	NTC_FAT10592	NTC	83
64634211	NTC_FAT10592	NTC	213
64634212	NTC_FAT10592	NTC	53
64634213	NTC_FAT10592	NTC	42
64634214	NTC_FAT10592	NTC	166
64634215	NTC_FAT10592	NTC	63
64634216	NTC_FAT10592	NTC	102
64634217	NTC_FAT10592	NTC	190
64634218	NTC_FAT10592	NTC	48
64634219	NTC_FAT10592	NTC	144
64634220	NTC_FAT10592	NTC	41
64634221	NTC_FAT10592	NTC	16
64634222	NTC_FAT10592	NTC	139
64634223	NTC_FAT10592	NTC	54
64634224	NTC_FAT10592	NTC	58
64634225	NTC_FAT10592	NTC	72
64634226	NTC_FAT10592	NTC	130
64634227	NTC_FAT10592	NTC	170
64634228	NTC_FAT10592	NTC	61
64634229	NTC_FAT10592	NTC	74
64634230	NTC_FAT10592	NTC	93
64634231	NTC_FAT10592	NTC	83
64634232	NTC_FAT10592	NTC	77
64634233	NTC_FAT10592	NTC	42
64634234	NTC_FAT10592	NTC	142
64634235	NTC_FAT10592	NTC	45
64634236	NTC_FAT10592	NTC	6
64634237	NTC_FAT10592	NTC	94
64634238	NTC_FAT10592	NTC	76
64634239	NTC_FAT10592	NTC	113
64634240	NTC_FAT10592	NTC	44
64634241	NTC_FAT10592	NTC	158
64634242	NTC_FAT10592	NTC	156
64634243	NTC_FAT10592	NTC	56
64634244	NTC_FAT10592	NTC	75
64634245	NTC_FAT10592	NTC	141
64634246	NTC_FAT10592	NTC	29
64634247	NTC_FAT10592	NTC	166
64634248	NTC_FAT10592	NTC	124
64634249	NTC_FAT10592	NTC	73
64634250	NTC_FAT10592	NTC	98
64634251	NTC_FAT10592	NTC	92
64634252	NTC_FAT10592	NTC	39
64634253	NTC_FAT10592	NTC	56
64634254	NTC_FAT10592	NTC	24
64634255	NTC_FAT10592	NTC	19
64634256	NTC_FAT10592	NTC	39
64634257	NTC_FAT10592	NTC	113
64634258	NTC_FAT10592	NTC	140
64634259	NTC_FAT10592	NTC	95
64634260	NTC_FAT10592	NTC	157
64634261	NTC_FAT10592	NTC	44
64634262	NTC_FAT10592	NTC	106
64634263	NTC_FAT10592	NTC	89
64634264	NTC_FAT10592	NTC	43
64634265	NTC_FAT10592	NTC	57
64634266	NTC_FAT10592	NTC	85
64634267	NTC_FAT10592	NTC	127
64634268	NTC_FAT10592	NTC	54
64634269	NTC_FAT10592	NTC	79
64634270	NTC_FAT10592	NTC	97
64634271	NTC_FAT10592	NTC	95
64634272	NTC_FAT10592	NTC	56
64634273	NTC_FAT10592	NTC	81
64634274	NTC_FAT10592	NTC	75
64634275	NTC_FAT10592	NTC	39
64634276	NTC_FAT10592	NTC	161
64634277	NTC_FAT10592	NTC	43
64634278	NTC_FAT10592	NTC	130
64634279	NTC_FAT10592	NTC	73
64634280	NTC_FAT10592	NTC	173
64634281	NTC_FAT10592	NTC	102
64634282	NTC_FAT10592	NTC	95
64634283	NTC_FAT10592	NTC	39
64634284	NTC_FAT10592	NTC	136
64634285	NTC_FAT10592	NTC	81
64634286	NTC_FAT10592	NTC	199
64634287	NTC_FAT10592	NTC	63
64634288	NTC_FAT10592	NTC	173
64634289	NTC_FAT10592	NTC	105
64634290	NTC_FAT10592	NTC	49
64634291	NTC_FAT10592	NTC	58
64634292	NTC_FAT10592	NTC	133
64634293	NTC_FAT10592	NTC	57
64634294	NTC_FAT10592	NTC	43
64634295	NTC_FAT10592	NTC	77
64634296	NTC_FAT10592	NTC	33
64634297	NTC_FAT10592	NTC	66
64634298	NTC_FAT10592	NTC	106
64634299	NTC_FAT10592	NTC	9
64634300	NTC_FAT10592	NTC	38
64634301	NTC_FAT10592	NTC	78
64634302	NTC_FAT10592	NTC	55
64634303	NTC_FAT10592	NTC	118
64634304	NTC_FAT10592	NTC	92
64634305	NTC_FAT10592	NTC	146
64634306	NTC_FAT10592	NTC	183
64634307	NTC_FAT10592	NTC	184
64634308	NTC_FAT10592	NTC	54
64634309	NTC_FAT10592	NTC	89
64634310	NTC_FAT10592	NTC	119
64634311	NTC_FAT10592	NTC	152
64634312	NTC_FAT10592	NTC	143
64634313	NTC_FAT10592	NTC	10
64634314	NTC_FAT10592	NTC	55
64634315	NTC_FAT10592	NTC	24
64634316	NTC_FAT10592	NTC	71
64634317	NTC_FAT10592	NTC	84
64634318	NTC_FAT10592	NTC	99
64634319	NTC_FAT10592	NTC	99
64634320	NTC_FAT10592	NTC	47
64634321	NTC_FAT10592	NTC	119
64634322	NTC_FAT10592	NTC	35
64634323	NTC_FAT10592	NTC	97
64634324	NTC_FAT10592	NTC	59
64634325	NTC_FAT10592	NTC	207
64634326	NTC_FAT10592	NTC	73
64634327	NTC_FAT10592	NTC	77
64634328	NTC_FAT10592	NTC	8
64634329	NTC_FAT10592	NTC	74
64634330	NTC_FAT10592	NTC	58
64634331	NTC_FAT10592	NTC	61
64634332	NTC_FAT10592	NTC	50
64634333	NTC_FAT10592	NTC	113
64634334	NTC_FAT10592	NTC	67
64634335	NTC_FAT10592	NTC	49
64634336	NTC_FAT10592	NTC	115
64634337	NTC_FAT10592	NTC	71
64634338	NTC_FAT10592	NTC	145
64634339	NTC_FAT10592	NTC	55
64634340	NTC_FAT10592	NTC	178
64634341	NTC_FAT10592	NTC	83
64634342	NTC_FAT10592	NTC	73
64634343	NTC_FAT10592	NTC	57
64634344	NTC_FAT10592	NTC	62
64634345	NTC_FAT10592	NTC	74
64634346	NTC_FAT10592	NTC	25
64634347	NTC_FAT10592	NTC	169
64634348	NTC_FAT10592	NTC	27
64634349	NTC_FAT10592	NTC	134
64634350	NTC_FAT10592	NTC	66
64634351	NTC_FAT10592	NTC	38
64634352	NTC_FAT10592	NTC	129
64634353	NTC_FAT10592	NTC	62
64634354	NTC_FAT10592	NTC	125
64634355	NTC_FAT10592	NTC	83
64634356	NTC_FAT10592	NTC	57
64634357	NTC_FAT10592	NTC	51
64634358	NTC_FAT10592	NTC	99
64634359	NTC_FAT10592	NTC	126
64634360	NTC_FAT10592	NTC	85
64634361	NTC_FAT10592	NTC	51
64634362	NTC_FAT10592	NTC	31
64634363	NTC_FAT10592	NTC	123
64634364	NTC_FAT10592	NTC	76
64634365	NTC_FAT10592	NTC	41
64634366	NTC_FAT10592	NTC	26
64634367	NTC_FAT10592	NTC	133
64634368	NTC_FAT10592	NTC	74
64634369	NTC_FAT10592	NTC	102
64634370	NTC_FAT10592	NTC	141
64634371	NTC_FAT10592	NTC	72
64634372	NTC_FAT10592	NTC	172
64634373	NTC_FAT10592	NTC	35
64634374	NTC_FAT10592	NTC	51
64634375	NTC_FAT10592	NTC	220
64634376	NTC_FAT10592	NTC	85
64634377	NTC_FAT10592	NTC	99
64634378	NTC_FAT10592	NTC	88
64634379	NTC_FAT10592	NTC	84
64634380	NTC_FAT10592	NTC	137
64634381	NTC_FAT10592	NTC	37
64634382	NTC_FAT10592	NTC	41
64634383	NTC_FAT10592	NTC	103
64634384	NTC_FAT10592	NTC	44
64634385	NTC_FAT10592	NTC	63
64634386	NTC_FAT10592	NTC	88
64634387	NTC_FAT10592	NTC	82
64634388	NTC_FAT10592	NTC	60
64634389	NTC_FAT10592	NTC	9
64634390	NTC_FAT10592	NTC	134
64634391	NTC_FAT10592	NTC	60
64634392	NTC_FAT10592	NTC	65
64634393	NTC_FAT10592	NTC	67
64634394	NTC_FAT10592	NTC	132
64634395	NTC_FAT10592	NTC	73
64634396	NTC_FAT10592	NTC	148
64634397	NTC_FAT10592	NTC	179
64634398	NTC_FAT10592	NTC	42
64634399	NTC_FAT10592	NTC	157
64634400	NTC_FAT10592	NTC	107
64634401	NTC_FAT10592	NTC	106
64634402	NTC_FAT10592	NTC	66
64634403	NTC_FAT10592	NTC	53
64634404	NTC_FAT10592	NTC	164
64634405	NTC_FAT10592	NTC	45
64634406	NTC_FAT10592	NTC	67
64634407	NTC_FAT10592	NTC	163
64634408	NTC_FAT10592	NTC	111
64634409	NTC_FAT10592	NTC	35
64634410	NTC_FAT10592	NTC	38
64634411	NTC_FAT10592	NTC	65
64634412	NTC_FAT10592	NTC	24
64634413	NTC_FAT10592	NTC	60
64634414	NTC_FAT10592	NTC	132
64634415	NTC_FAT10592	NTC	37
64634416	NTC_FAT10592	NTC	186
64634417	NTC_FAT10592	NTC	118
64634418	NTC_FAT10592	NTC	200
64634419	NTC_FAT10592	NTC	70
64634420	NTC_FAT10592	NTC	82
64634421	NTC_FAT10592	NTC	140
64634422	NTC_FAT10592	NTC	68
64634423	NTC_FAT10592	NTC	22
64634424	NTC_FAT10592	NTC	23
64634425	NTC_FAT10592	NTC	61
64634426	NTC_FAT10592	NTC	29
64634427	NTC_FAT10592	NTC	36
64634428	NTC_FAT10592	NTC	75
64634429	NTC_FAT10592	NTC	145
64634430	NTC_FAT10592	NTC	73
64634431	NTC_FAT10592	NTC	80
64634432	NTC_FAT10592	NTC	60
64634433	NTC_FAT10592	NTC	91
64634434	NTC_FAT10592	NTC	55
64634435	NTC_FAT10592	NTC	78
64634436	NTC_FAT10592	NTC	128
64634437	NTC_FAT10592	NTC	77
64634438	NTC_FAT10592	NTC	94
64634439	NTC_FAT10592	NTC	95
64634440	NTC_FAT10592	NTC	59
64634441	NTC_FAT10592	NTC	83
64634442	NTC_FAT10592	NTC	91
64634443	NTC_FAT10592	NTC	42
64634444	NTC_FAT10592	NTC	57
64634445	NTC_FAT10592	NTC	52
64634446	NTC_FAT10592	NTC	59
64634447	NTC_FAT10592	NTC	62
64634448	NTC_FAT10592	NTC	112
64634449	NTC_FAT10592	NTC	183
64634450	NTC_FAT10592	NTC	37
64634451	NTC_FAT10592	NTC	34
64634452	NTC_FAT10592	NTC	81
64634453	NTC_FAT10592	NTC	109
64634454	NTC_FAT10592	NTC	99
64634455	NTC_FAT10592	NTC	30
64634456	NTC_FAT10592	NTC	38
64634457	NTC_FAT10592	NTC	102
64634458	NTC_FAT10592	NTC	109
64634459	NTC_FAT10592	NTC	79
64634460	NTC_FAT10592	NTC	105
64634461	NTC_FAT10592	NTC	49
64634462	NTC_FAT10592	NTC	89
64634463	NTC_FAT10592	NTC	127
64634464	NTC_FAT10592	NTC	89
64634465	NTC_FAT10592	NTC	28
64634466	NTC_FAT10592	NTC	79
64634467	NTC_FAT10592	NTC	90
64634468	NTC_FAT10592	NTC	114
64634469	NTC_FAT10592	NTC	170
64634470	NTC_FAT10592	NTC	50
64634471	NTC_FAT10592	NTC	105
64634472	NTC_FAT10592	NTC	119
64634473	NTC_FAT10592	NTC	38
64634474	NTC_FAT10592	NTC	58
64634475	NTC_FAT10592	NTC	9
64634476	NTC_FAT10592	NTC	50
64634477	NTC_FAT10592	NTC	68
64634478	NTC_FAT10592	NTC	47
64634479	NTC_FAT10592	NTC	46
64634480	NTC_FAT10592	NTC	88
64634481	NTC_FAT10592	NTC	51
64634482	NTC_FAT10592	NTC	130
64634483	NTC_FAT10592	NTC	73
64634484	NTC_FAT10592	NTC	128
64634485	NTC_FAT10592	NTC	61
64634486	NTC_FAT10592	NTC	231
64634487	NTC_FAT10592	NTC	72
64634488	NTC_FAT10592	NTC	8
64634489	NTC_FAT10592	NTC	55
64634490	NTC_FAT10592	NTC	148
64634491	NTC_FAT10592	NTC	45
64634492	NTC_FAT10592	NTC	135
64634493	NTC_FAT10592	NTC	123
64634494	NTC_FAT10592	NTC	97
64634495	NTC_FAT10592	NTC	196
64634496	NTC_FAT10592	NTC	168
64634497	NTC_FAT10592	NTC	21
64634498	NTC_FAT10592	NTC	105
64634499	NTC_FAT10592	NTC	61
64634500	NTC_FAT10592	NTC	54
64634501	NTC_FAT10592	NTC	51
64634502	NTC_FAT10592	NTC	64
64634503	NTC_FAT10592	NTC	73
64634504	NTC_FAT10592	NTC	90
64634505	NTC_FAT10592	NTC	114
64634506	NTC_FAT10592	NTC	70
64634507	NTC_FAT10592	NTC	88
64634508	NTC_FAT10592	NTC	199
64634509	NTC_FAT10592	NTC	46
64634510	NTC_FAT10592	NTC	60
64634511	NTC_FAT10592	NTC	80
64634512	NTC_FAT10592	NTC	22
64634513	NTC_FAT10592	NTC	35
64634514	NTC_FAT10592	NTC	89
64634515	NTC_FAT10592	NTC	75
64634516	NTC_FAT10592	NTC	83
64634517	NTC_FAT10592	NTC	30
64634518	NTC_FAT10592	NTC	27
64634519	NTC_FAT10592	NTC	28
64634520	NTC_FAT10592	NTC	41
64634521	NTC_FAT10592	NTC	184
64634522	NTC_FAT10592	NTC	102
64634523	NTC_FAT10592	NTC	89
64634524	NTC_FAT10592	NTC	54
64634525	NTC_FAT10592	NTC	92
64634526	NTC_FAT10592	NTC	39
64634527	NTC_FAT10592	NTC	55
64634528	NTC_FAT10592	NTC	71
64634529	NTC_FAT10592	NTC	36
64634530	NTC_FAT10592	NTC	71
64634531	NTC_FAT10592	NTC	59
64634532	NTC_FAT10592	NTC	43
64634533	NTC_FAT10592	NTC	82
64634534	NTC_FAT10592	NTC	179
64634535	NTC_FAT10592	NTC	151
64634536	NTC_FAT10592	NTC	69
64634537	NTC_FAT10592	NTC	47
64634538	NTC_FAT10592	NTC	271
64634539	NTC_FAT10592	NTC	76
64634540	NTC_FAT10592	NTC	107
64634541	NTC_FAT10592	NTC	67
64634542	NTC_FAT10592	NTC	80
64634543	NTC_FAT10592	NTC	90
64634544	NTC_FAT10592	NTC	44
64634545	NTC_FAT10592	NTC	68
64634546	NTC_FAT10592	NTC	51
64634547	NTC_FAT10592	NTC	8
64634548	NTC_FAT10592	NTC	62
64634549	NTC_FAT10592	NTC	40
64634550	NTC_FAT10592	NTC	45
64634551	NTC_FAT10592	NTC	190
64634552	NTC_FAT10592	NTC	125
64634553	NTC_FAT10592	NTC	104
64634554	NTC_FAT10592	NTC	52
64634555	NTC_FAT10592	NTC	60
64634556	NTC_FAT10592	NTC	40
64634557	NTC_FAT10592	NTC	120
64634558	NTC_FAT10592	NTC	106
64634559	NTC_FAT10592	NTC	112
64634560	NTC_FAT10592	NTC	228
64634561	NTC_FAT10592	NTC	79
64634562	NTC_FAT10592	NTC	79
64634563	NTC_FAT10592	NTC	140
64634564	NTC_FAT10592	NTC	45
64634565	NTC_FAT10592	NTC	83
64634566	NTC_FAT10592	NTC	74
64634567	NTC_FAT10592	NTC	161
64634568	NTC_FAT10592	NTC	136
64634569	NTC_FAT10592	NTC	38
64634570	NTC_FAT10592	NTC	39
64634571	NTC_FAT10592	NTC	71
64634572	NTC_FAT10592	NTC	8
64634573	NTC_FAT10592	NTC	147
64634574	NTC_FAT10592	NTC	53
64634575	NTC_FAT10592	NTC	49
64634576	NTC_FAT10592	NTC	60
64634577	NTC_FAT10592	NTC	80
64634578	NTC_FAT10592	NTC	134
64634579	NTC_FAT10592	NTC	66
64634580	NTC_FAT10592	NTC	119
64634581	NTC_FAT10592	NTC	122
64634582	NTC_FAT10592	NTC	33
64634583	NTC_FAT10592	NTC	60
64634584	NTC_FAT10592	NTC	61
64634585	NTC_FAT10592	NTC	60
64634586	NTC_FAT10592	NTC	42
64634587	NTC_FAT10592	NTC	96
64634588	NTC_FAT10592	NTC	65
64634589	NTC_FAT10592	NTC	161
64634590	NTC_FAT10592	NTC	76
64634591	NTC_FAT10592	NTC	207
64634592	NTC_FAT10592	NTC	41
64634593	NTC_FAT10592	NTC	103
64634594	NTC_FAT10592	NTC	40
64634595	NTC_FAT10592	NTC	24
64634596	NTC_FAT10592	NTC	73
64634597	NTC_FAT10592	NTC	134
64634598	NTC_FAT10592	NTC	73
64634599	NTC_FAT10592	NTC	39
64634600	NTC_FAT10592	NTC	128
64634601	NTC_FAT10592	NTC	115
64634602	NTC_FAT10592	NTC	50
64634603	NTC_FAT10592	NTC	62
64634604	NTC_FAT10592	NTC	86
64634605	NTC_FAT10592	NTC	42
64634606	NTC_FAT10592	NTC	93
64634607	NTC_FAT10592	NTC	56
64634608	NTC_FAT10592	NTC	108
64634609	NTC_FAT10592	NTC	64
64634610	NTC_FAT10592	NTC	98
64634611	NTC_FAT10592	NTC	50
64634612	NTC_FAT10592	NTC	111
64634613	NTC_FAT10592	NTC	36
64634614	NTC_FAT10592	NTC	108
64634615	NTC_FAT10592	NTC	91
64634616	NTC_FAT10592	NTC	81
64634617	NTC_FAT10592	NTC	35
64634618	NTC_FAT10592	NTC	119
64634619	NTC_FAT10592	NTC	247
64634620	NTC_FAT10592	NTC	74
64634621	NTC_FAT10592	NTC	272
64634622	NTC_FAT10592	NTC	153
64634623	NTC_FAT10592	NTC	126
64634624	NTC_FAT10592	NTC	288
64634625	NTC_FAT10592	NTC	75
64634626	NTC_FAT10592	NTC	50
64634627	NTC_FAT10592	NTC	110
64634628	NTC_FAT10592	NTC	142
64634629	NTC_FAT10592	NTC	55
64634630	NTC_FAT10592	NTC	55
64634631	NTC_FAT10592	NTC	41
64634632	NTC_FAT10592	NTC	91
64634633	NTC_FAT10592	NTC	9
64634634	NTC_FAT10592	NTC	23
64634635	NTC_FAT10592	NTC	9
64634636	NTC_FAT10592	NTC	53
64634637	NTC_FAT10592	NTC	25
64634638	NTC_FAT10592	NTC	26
64634639	NTC_FAT10592	NTC	106
64634640	NTC_FAT10592	NTC	71
64634641	NTC_FAT10592	NTC	59
64634642	NTC_FAT10592	NTC	46
64634643	NTC_FAT10592	NTC	58
64634644	NTC_FAT10592	NTC	24
64634645	NTC_FAT10592	NTC	69
64634646	NTC_FAT10592	NTC	153
64634647	NTC_FAT10592	NTC	31
64634648	NTC_FAT10592	NTC	143
64634649	NTC_FAT10592	NTC	48
64634650	NTC_FAT10592	NTC	68
64634651	NTC_FAT10592	NTC	79
64634652	NTC_FAT10592	NTC	144
64634653	NTC_FAT10592	NTC	117
64634654	NTC_FAT10592	NTC	22
64634655	NTC_FAT10592	NTC	81
64634656	NTC_FAT10592	NTC	21
64634657	NTC_FAT10592	NTC	296
64634658	NTC_FAT10592	NTC	41
64634659	NTC_FAT10592	NTC	45
64634660	NTC_FAT10592	NTC	20
64634661	NTC_FAT10592	NTC	70
64634662	NTC_FAT10592	NTC	124
64634663	NTC_FAT10592	NTC	25
64634664	NTC_FAT10592	NTC	94
64634665	NTC_FAT10592	NTC	164
64634666	NTC_FAT10592	NTC	55
64634667	NTC_FAT10592	NTC	88
64634668	NTC_FAT10592	NTC	80
64634669	NTC_FAT10592	NTC	52
64634670	NTC_FAT10592	NTC	56
64634671	NTC_FAT10592	NTC	39
64634672	NTC_FAT10592	NTC	48
64634673	NTC_FAT10592	NTC	147
64634674	NTC_FAT10592	NTC	104
64634675	NTC_FAT10592	NTC	31
64634676	NTC_FAT10592	NTC	49
64634677	NTC_FAT10592	NTC	93
64634678	NTC_FAT10592	NTC	56
64634679	NTC_FAT10592	NTC	52
64634680	NTC_FAT10592	NTC	80
64634681	NTC_FAT10592	NTC	125
64634682	NTC_FAT10592	NTC	31
64634683	NTC_FAT10592	NTC	8
64634684	NTC_FAT10592	NTC	138
64634685	NTC_FAT10592	NTC	176
64634686	NTC_FAT10592	NTC	102
64634687	NTC_FAT10592	NTC	55
64634688	NTC_FAT10592	NTC	16
64634689	NTC_FAT10592	NTC	114
64634690	NTC_FAT10592	NTC	69
64634691	NTC_FAT10592	NTC	85
64634692	NTC_FAT10592	NTC	67
64634693	NTC_FAT10592	NTC	55
64634694	NTC_FAT10592	NTC	60
64634695	NTC_FAT10592	NTC	86
64634696	NTC_FAT10592	NTC	146
64634697	NTC_FAT10592	NTC	119
64634698	NTC_FAT10592	NTC	79
64634699	NTC_FAT10592	NTC	71
64634700	NTC_FAT10592	NTC	26
64634701	NTC_FAT10592	NTC	106
64634702	NTC_FAT10592	NTC	73
64634703	NTC_FAT10592	NTC	44
64634704	NTC_FAT10592	NTC	13
64634705	NTC_FAT10592	NTC	44
64634706	NTC_FAT10592	NTC	30
64634707	NTC_FAT10592	NTC	47
64634708	NTC_FAT10592	NTC	104
64634709	NTC_FAT10592	NTC	64
64634710	NTC_FAT10592	NTC	85
64634711	NTC_FAT10592	NTC	156
64634712	NTC_FAT10592	NTC	47
64634713	NTC_FAT10592	NTC	82
64634714	NTC_FAT10592	NTC	81
64634715	NTC_FAT10592	NTC	74
64634716	NTC_FAT10592	NTC	37
64634717	NTC_FAT10592	NTC	55
64634718	NTC_FAT10592	NTC	13
64634719	NTC_FAT10592	NTC	38
64634720	NTC_FAT10592	NTC	225
64634721	NTC_FAT10592	NTC	78
64634722	NTC_FAT10592	NTC	40
64634723	NTC_FAT10592	NTC	52
64634724	NTC_FAT10592	NTC	46
64634725	NTC_FAT10592	NTC	33
64634726	NTC_FAT10592	NTC	101
64634727	NTC_FAT10592	NTC	70
64634728	NTC_FAT10592	NTC	61
64634729	NTC_FAT10592	NTC	50
64634730	NTC_FAT10592	NTC	70
64634731	NTC_FAT10592	NTC	79
64634732	NTC_FAT10592	NTC	104
64634733	NTC_FAT10592	NTC	144
64634734	NTC_FAT10592	NTC	41
64634735	NTC_FAT10592	NTC	158
64634736	NTC_FAT10592	NTC	60
64634737	NTC_FAT10592	NTC	46
64634738	NTC_FAT10592	NTC	68
64634739	NTC_FAT10592	NTC	53
64634740	NTC_FAT10592	NTC	68
64634741	NTC_FAT10592	NTC	151
64634742	NTC_FAT10592	NTC	7
64634743	NTC_FAT10592	NTC	126
64634744	NTC_FAT10592	NTC	151
64634745	NTC_FAT10592	NTC	67
64634746	NTC_FAT10592	NTC	135
64634747	NTC_FAT10592	NTC	65
64634748	NTC_FAT10592	NTC	48
64634749	NTC_FAT10592	NTC	97
64634750	NTC_FAT10592	NTC	36
64634751	NTC_FAT10592	NTC	53
64634752	NTC_FAT10592	NTC	55
64634753	NTC_FAT10592	NTC	10
64634754	NTC_FAT10592	NTC	60
64634755	NTC_FAT10592	NTC	121
64634756	NTC_FAT10592	NTC	86
64634757	NTC_FAT10592	NTC	64
64634758	NTC_FAT10592	NTC	121
64634759	NTC_FAT10592	NTC	202
64634760	NTC_FAT10592	NTC	213
64634761	NTC_FAT10592	NTC	82
64634762	NTC_FAT10592	NTC	65
64634763	NTC_FAT10592	NTC	12
64634764	NTC_FAT10592	NTC	140
64634765	NTC_FAT10592	NTC	59
64634766	NTC_FAT10592	NTC	73
64634767	NTC_FAT10592	NTC	125
64634768	NTC_FAT10592	NTC	91
64634769	NTC_FAT10592	NTC	130
64634770	NTC_FAT10592	NTC	117
64634771	NTC_FAT10592	NTC	122
64634772	NTC_FAT10592	NTC	67
64634773	NTC_FAT10592	NTC	61
64634774	NTC_FAT10592	NTC	29
64634775	NTC_FAT10592	NTC	20
64634776	NTC_FAT10592	NTC	60
64634777	NTC_FAT10592	NTC	65
64634778	NTC_FAT10592	NTC	53
64634779	NTC_FAT10592	NTC	96
64634780	NTC_FAT10592	NTC	60
64634781	NTC_FAT10592	NTC	185
64634782	NTC_FAT10592	NTC	82
64634783	NTC_FAT10592	NTC	74
64634784	NTC_FAT10592	NTC	43
64634785	NTC_FAT10592	NTC	82
64634786	NTC_FAT10592	NTC	9
64634787	NTC_FAT10592	NTC	47
64634788	NTC_FAT10592	NTC	109
64634789	NTC_FAT10592	NTC	109
64634790	NTC_FAT10592	NTC	107
64634791	NTC_FAT10592	NTC	46
64634792	NTC_FAT10592	NTC	36
64634793	NTC_FAT10592	NTC	26
64634794	NTC_FAT10592	NTC	69
64634795	NTC_FAT10592	NTC	131
64634796	NTC_FAT10592	NTC	90
64634797	NTC_FAT10592	NTC	67
64634798	NTC_FAT10592	NTC	39
64634799	NTC_FAT10592	NTC	52
64634800	NTC_FAT10592	NTC	162
64634801	NTC_FAT10592	NTC	126
64634802	NTC_FAT10592	NTC	143
64634803	NTC_FAT10592	NTC	148
64634804	NTC_FAT10592	NTC	56
64634805	NTC_FAT10592	NTC	48
64634806	NTC_FAT10592	NTC	60
64634807	NTC_FAT10592	NTC	104
64634808	NTC_FAT10592	NTC	62
64634809	NTC_FAT10592	NTC	159
64634810	NTC_FAT10592	NTC	62
64634811	NTC_FAT10592	NTC	67
64634812	NTC_FAT10592	NTC	76
64634813	NTC_FAT10592	NTC	53
64634814	NTC_FAT10592	NTC	62
64634815	NTC_FAT10592	NTC	137
64634816	NTC_FAT10592	NTC	84
64634817	NTC_FAT10592	NTC	140
64634818	NTC_FAT10592	NTC	55
64634819	NTC_FAT10592	NTC	50
64634820	NTC_FAT10592	NTC	182
64634821	NTC_FAT10592	NTC	17
64634822	NTC_FAT10592	NTC	49
64634823	NTC_FAT10592	NTC	43
64634824	NTC_FAT10592	NTC	63
64634825	NTC_FAT10592	NTC	31
64634826	NTC_FAT10592	NTC	36
64634827	NTC_FAT10592	NTC	30
64634828	NTC_FAT10592	NTC	196
64634829	NTC_FAT10592	NTC	110
64634830	NTC_FAT10592	NTC	55
64634831	NTC_FAT10592	NTC	77
64634832	NTC_FAT10592	NTC	77
64634833	NTC_FAT10592	NTC	51
64634834	NTC_FAT10592	NTC	88
64634835	NTC_FAT10592	NTC	42
64634836	NTC_FAT10592	NTC	138
64634837	NTC_FAT10592	NTC	69
64634838	NTC_FAT10592	NTC	105
64634839	NTC_FAT10592	NTC	105
64634840	NTC_FAT10592	NTC	120
64634841	NTC_FAT10592	NTC	103
64634842	NTC_FAT10592	NTC	21
64634843	NTC_FAT10592	NTC	42
64634844	NTC_FAT10592	NTC	43
64634845	NTC_FAT10592	NTC	51
64634846	NTC_FAT10592	NTC	120
64634847	NTC_FAT10592	NTC	14
64634848	NTC_FAT10592	NTC	120
64634849	NTC_FAT10592	NTC	60
64634850	NTC_FAT10592	NTC	117
64634851	NTC_FAT10592	NTC	95
64634852	NTC_FAT10592	NTC	71
64634853	NTC_FAT10592	NTC	82
64634854	NTC_FAT10592	NTC	125
64634855	NTC_FAT10592	NTC	57
64634856	NTC_FAT10592	NTC	51
64634857	NTC_FAT10592	NTC	54
64634858	NTC_FAT10592	NTC	65
64634859	NTC_FAT10592	NTC	52
64634860	NTC_FAT10592	NTC	65
64634861	NTC_FAT10592	NTC	80
64634862	NTC_FAT10592	NTC	29
64634863	NTC_FAT10592	NTC	46
64634864	NTC_FAT10592	NTC	53
64634865	NTC_FAT10592	NTC	114
64634866	NTC_FAT10592	NTC	54
64634867	NTC_FAT10592	NTC	21
64634868	NTC_FAT10592	NTC	76
64634869	NTC_FAT10592	NTC	117
64634870	NTC_FAT10592	NTC	55
64634871	NTC_FAT10592	NTC	94
64634872	NTC_FAT10592	NTC	53
64634873	NTC_FAT10592	NTC	41
64634874	NTC_FAT10592	NTC	87
64634875	NTC_FAT10592	NTC	198
64634876	NTC_FAT10592	NTC	88
64634877	NTC_FAT10592	NTC	17
64634878	NTC_FAT10592	NTC	46
64634879	NTC_FAT10592	NTC	48
64634880	NTC_FAT10592	NTC	55
64634881	NTC_FAT10592	NTC	8
64634882	NTC_FAT10592	NTC	44
64634883	NTC_FAT10592	NTC	133
64634884	NTC_FAT10592	NTC	33
64634885	NTC_FAT10592	NTC	53
64634886	NTC_FAT10592	NTC	76
64634887	NTC_FAT10592	NTC	75
64634888	NTC_FAT10592	NTC	67
64634889	NTC_FAT10592	NTC	59
64634890	NTC_FAT10592	NTC	99
64634891	NTC_FAT10592	NTC	36
64634892	NTC_FAT10592	NTC	76
64634893	NTC_FAT10592	NTC	75
64634894	NTC_FAT10592	NTC	62
64634895	NTC_FAT10592	NTC	28
64634896	NTC_FAT10592	NTC	35
64634897	NTC_FAT10592	NTC	55
64634898	NTC_FAT10592	NTC	47
64634899	NTC_FAT10592	NTC	92
64634900	NTC_FAT10592	NTC	149
64634901	NTC_FAT10592	NTC	8
64634902	NTC_FAT10592	NTC	87
64634903	NTC_FAT10592	NTC	94
64634904	NTC_FAT10592	NTC	68
64634905	NTC_FAT10592	NTC	138
64634906	NTC_FAT10592	NTC	63
64634907	NTC_FAT10592	NTC	114
64634908	NTC_FAT10592	NTC	89
64634909	NTC_FAT10592	NTC	23
64634910	NTC_FAT10592	NTC	71
64634911	NTC_FAT10592	NTC	150
64634912	NTC_FAT10592	NTC	69
64634913	NTC_FAT10592	NTC	61
64634914	NTC_FAT10592	NTC	97
64634915	NTC_FAT10592	NTC	29
64634916	NTC_FAT10592	NTC	38
64634917	NTC_FAT10592	NTC	52
64634918	NTC_FAT10592	NTC	78
64634919	NTC_FAT10592	NTC	39
64634920	NTC_FAT10592	NTC	87
64634921	NTC_FAT10592	NTC	94
64634922	NTC_FAT10592	NTC	96
64634923	NTC_FAT10592	NTC	108
64634924	NTC_FAT10592	NTC	144
64634925	NTC_FAT10592	NTC	144
64634926	NTC_FAT10592	NTC	49
64634927	NTC_FAT10592	NTC	30
64634928	NTC_FAT10592	NTC	35
64634929	NTC_FAT10592	NTC	70
64634930	NTC_FAT10592	NTC	232
64634931	NTC_FAT10592	NTC	90
64634932	NTC_FAT10592	NTC	19
64634933	NTC_FAT10592	NTC	101
64634934	NTC_FAT10592	NTC	114
64634935	NTC_FAT10592	NTC	74
64634936	NTC_FAT10592	NTC	73
64634937	NTC_FAT10592	NTC	61
64634938	NTC_FAT10592	NTC	88
64634939	NTC_FAT10592	NTC	11
64634940	NTC_FAT10592	NTC	76
64634941	NTC_FAT10592	NTC	87
64634942	NTC_FAT10592	NTC	9
64634943	NTC_FAT10592	NTC	124
64634944	NTC_FAT10592	NTC	95
64634945	NTC_FAT10592	NTC	120
64634946	NTC_FAT10592	NTC	57
64634947	NTC_FAT10592	NTC	34
64634948	NTC_FAT10592	NTC	62
64634949	NTC_FAT10592	NTC	66
64634950	NTC_FAT10592	NTC	123
64634951	NTC_FAT10592	NTC	179
64634952	NTC_FAT10592	NTC	150
64634953	NTC_FAT10592	NTC	84
64634954	NTC_FAT10592	NTC	152
64634955	NTC_FAT10592	NTC	130
64634956	NTC_FAT10592	NTC	60
64634957	NTC_FAT10592	NTC	122
64634958	NTC_FAT10592	NTC	72
64634959	NTC_FAT10592	NTC	104
64634960	NTC_FAT10592	NTC	116
64634961	NTC_FAT10592	NTC	62
64634962	NTC_FAT10592	NTC	97
64634963	NTC_FAT10592	NTC	109
64634964	NTC_FAT10592	NTC	111
64634965	NTC_FAT10592	NTC	42
64634966	NTC_FAT10592	NTC	34
64634967	NTC_FAT10592	NTC	109
64634968	NTC_FAT10592	NTC	44
64634969	NTC_FAT10592	NTC	63
64634970	NTC_FAT10592	NTC	19
64634971	NTC_FAT10592	NTC	107
64634972	NTC_FAT10592	NTC	27
64634973	NTC_FAT10592	NTC	38
64634974	NTC_FAT10592	NTC	145
64634975	NTC_FAT10592	NTC	54
64634976	NTC_FAT10592	NTC	92
64634977	NTC_FAT10592	NTC	74
64634978	NTC_FAT10592	NTC	77
64634979	NTC_FAT10592	NTC	129
64634980	NTC_FAT10592	NTC	75
64634981	NTC_FAT10592	NTC	75
64634982	NTC_FAT10592	NTC	30
64634983	NTC_FAT10592	NTC	120
64634984	NTC_FAT10592	NTC	82
64634985	NTC_FAT10592	NTC	114
64634986	NTC_FAT10592	NTC	94
64634987	NTC_FAT10592	NTC	93
64634988	NTC_FAT10592	NTC	182
64634989	NTC_FAT10592	NTC	62
64634990	NTC_FAT10592	NTC	70
64634991	NTC_FAT10592	NTC	39
64634992	NTC_FAT10592	NTC	148
64634993	NTC_FAT10592	NTC	73
64634994	NTC_FAT10592	NTC	80
64634995	NTC_FAT10592	NTC	71
64634996	NTC_FAT10592	NTC	70
64634997	NTC_FAT10592	NTC	42
64634998	NTC_FAT10592	NTC	61
64634999	NTC_FAT10592	NTC	61
64635000	NTC_FAT10592	NTC	64
64635001	NTC_FAT10592	NTC	77
64635002	NTC_FAT10592	NTC	135
64635003	NTC_FAT10592	NTC	59
64635004	NTC_FAT10592	NTC	32
64635005	NTC_FAT10592	NTC	53
64635006	NTC_FAT10592	NTC	53
64635007	NTC_FAT10592	NTC	85
64635008	NTC_FAT10592	NTC	89
64635009	NTC_FAT10592	NTC	49
64635010	NTC_FAT10592	NTC	92
64635011	NTC_FAT10592	NTC	118
64635012	NTC_FAT10592	NTC	32
64635013	NTC_FAT10592	NTC	94
64635014	NTC_FAT10592	NTC	68
64635015	NTC_FAT10592	NTC	113
64635016	NTC_FAT10592	NTC	45
64635017	NTC_FAT10592	NTC	60
64635018	NTC_FAT10592	NTC	142
64635019	NTC_FAT10592	NTC	80
64635020	NTC_FAT10592	NTC	82
64635021	NTC_FAT10592	NTC	33
64635022	NTC_FAT10592	NTC	132
64635023	NTC_FAT10592	NTC	44
64635024	NTC_FAT10592	NTC	59
64635025	NTC_FAT10592	NTC	79
64635026	NTC_FAT10592	NTC	27
64635027	NTC_FAT10592	NTC	36
64635028	NTC_FAT10592	NTC	68
64635029	NTC_FAT10592	NTC	109
64635030	NTC_FAT10592	NTC	86
64635031	NTC_FAT10592	NTC	34
64635032	NTC_FAT10592	NTC	211
64635033	NTC_FAT10592	NTC	40
64635034	NTC_FAT10592	NTC	195
64635035	NTC_FAT10592	NTC	25
64635036	NTC_FAT10592	NTC	7
64635037	NTC_FAT10592	NTC	77
64635038	NTC_FAT10592	NTC	46
64635039	NTC_FAT10592	NTC	41
64635040	NTC_FAT10592	NTC	66
64635041	NTC_FAT10592	NTC	101
64635042	NTC_FAT10592	NTC	64
64635043	NTC_FAT10592	NTC	26
64635044	NTC_FAT10592	NTC	128
64635045	NTC_FAT10592	NTC	65
64635046	NTC_FAT10592	NTC	49
64635047	NTC_FAT10592	NTC	9
64635048	NTC_FAT10592	NTC	96
64635049	NTC_FAT10592	NTC	26
64635050	NTC_FAT10592	NTC	83
64635051	NTC_FAT10592	NTC	20
64635052	NTC_FAT10592	NTC	103
64635053	NTC_FAT10592	NTC	178
64635054	NTC_FAT10592	NTC	60
64635055	NTC_FAT10592	NTC	89
64635056	NTC_FAT10592	NTC	203
64635057	NTC_FAT10592	NTC	102
64635058	NTC_FAT10592	NTC	93
64635059	NTC_FAT10592	NTC	119
64635060	NTC_FAT10592	NTC	78
64635061	NTC_FAT10592	NTC	68
64635062	NTC_FAT10592	NTC	169
64635063	NTC_FAT10592	NTC	93
64635064	NTC_FAT10592	NTC	75
64635065	NTC_FAT10592	NTC	119
64635066	NTC_FAT10592	NTC	191
64635067	NTC_FAT10592	NTC	28
64635068	NTC_FAT10592	NTC	91
64635069	NTC_FAT10592	NTC	140
64635070	NTC_FAT10592	NTC	56
64635071	NTC_FAT10592	NTC	57
64635072	NTC_FAT10592	NTC	107
64635073	NTC_FAT10592	NTC	130
64635074	NTC_FAT10592	NTC	62
64635075	NTC_FAT10592	NTC	174
64635076	NTC_FAT10592	NTC	109
64635077	NTC_FAT10592	NTC	62
64635078	NTC_FAT10592	NTC	93
64635079	NTC_FAT10592	NTC	121
64635080	NTC_FAT10592	NTC	105
64635081	NTC_FAT10592	NTC	104
64635082	NTC_FAT10592	NTC	66
64635083	NTC_FAT10592	NTC	83
64635084	NTC_FAT10592	NTC	94
64635085	NTC_FAT10592	NTC	32
64635086	NTC_FAT10592	NTC	78
64635087	NTC_FAT10592	NTC	78
64635088	NTC_FAT10592	NTC	48
64635089	NTC_FAT10592	NTC	117
64635090	NTC_FAT10592	NTC	101
64635091	NTC_FAT10592	NTC	127
64635092	NTC_FAT10592	NTC	80
64635093	NTC_FAT10592	NTC	124
64635094	NTC_FAT10592	NTC	68
64635095	NTC_FAT10592	NTC	38
64635096	NTC_FAT10592	NTC	43
64635097	NTC_FAT10592	NTC	57
64635098	NTC_FAT10592	NTC	67
64635099	NTC_FAT10592	NTC	105
64635100	NTC_FAT10592	NTC	78
64635101	NTC_FAT10592	NTC	95
64635102	NTC_FAT10592	NTC	65
64635103	NTC_FAT10592	NTC	174
64635104	NTC_FAT10592	NTC	152
64635105	NTC_FAT10592	NTC	130
64635106	NTC_FAT10592	NTC	144
64635107	NTC_FAT10592	NTC	50
64635108	NTC_FAT10592	NTC	121
64635109	NTC_FAT10592	NTC	117
64635110	NTC_FAT10592	NTC	27
64635111	NTC_FAT10592	NTC	72
64635112	NTC_FAT10592	NTC	111
64635113	NTC_FAT10592	NTC	110
64635114	NTC_FAT10592	NTC	73
64635115	NTC_FAT10592	NTC	88
64635116	NTC_FAT10592	NTC	52
64635117	NTC_FAT10592	NTC	103
64635118	NTC_FAT10592	NTC	115
64635119	NTC_FAT10592	NTC	59
64635120	NTC_FAT10592	NTC	79
64635121	NTC_FAT10592	NTC	51
64635122	NTC_FAT10592	NTC	125
64635123	NTC_FAT10592	NTC	81
64635124	NTC_FAT10592	NTC	84
64635125	NTC_FAT10592	NTC	95
64635126	NTC_FAT10592	NTC	88
64635127	NTC_FAT10592	NTC	60
64635128	NTC_FAT10592	NTC	83
64635129	NTC_FAT10592	NTC	92
64635130	NTC_FAT10592	NTC	99
64635131	NTC_FAT10592	NTC	105
64635132	NTC_FAT10592	NTC	100
64635133	NTC_FAT10592	NTC	92
64635134	NTC_FAT10592	NTC	81
64635135	NTC_FAT10592	NTC	80
64635136	NTC_FAT10592	NTC	95
64635137	NTC_FAT10592	NTC	37
64635138	NTC_FAT10592	NTC	101
64635139	NTC_FAT10592	NTC	160
64635140	NTC_FAT10592	NTC	62
64635141	NTC_FAT10592	NTC	64
64635142	NTC_FAT10592	NTC	39
64635143	NTC_FAT10592	NTC	103
64635144	NTC_FAT10592	NTC	102
64635145	NTC_FAT10592	NTC	12
64635146	NTC_FAT10592	NTC	83
64635147	NTC_FAT10592	NTC	182
64635148	NTC_FAT10592	NTC	86
64635149	NTC_FAT10592	NTC	150
64635150	NTC_FAT10592	NTC	78
64635151	NTC_FAT10592	NTC	65
64635152	NTC_FAT10592	NTC	51
64635153	NTC_FAT10592	NTC	72
64635154	NTC_FAT10592	NTC	119
64635155	NTC_FAT10592	NTC	85
64635156	NTC_FAT10592	NTC	57
64635157	NTC_FAT10592	NTC	86
64635158	NTC_FAT10592	NTC	124
64635159	NTC_FAT10592	NTC	38
64635160	NTC_FAT10592	NTC	116
64635161	NTC_FAT10592	NTC	113
64635162	NTC_FAT10592	NTC	102
64635163	NTC_FAT10592	NTC	162
64635164	NTC_FAT10592	NTC	50
64635165	NTC_FAT10592	NTC	61
64635166	NTC_FAT10592	NTC	114
64635167	NTC_FAT10592	NTC	37
64635168	NTC_FAT10592	NTC	126
64635169	NTC_FAT10592	NTC	57
64635170	NTC_FAT10592	NTC	119
64635171	NTC_FAT10592	NTC	76
64635172	NTC_FAT10592	NTC	31
64635173	NTC_FAT10592	NTC	146
64635174	NTC_FAT10592	NTC	72
64635175	NTC_FAT10592	NTC	79
64635176	NTC_FAT10592	NTC	89
64635177	NTC_FAT10592	NTC	53
64635178	NTC_FAT10592	NTC	108
64635179	NTC_FAT10592	NTC	152
64635180	NTC_FAT10592	NTC	42
64635181	NTC_FAT10592	NTC	102
64635182	NTC_FAT10592	NTC	41
64635183	NTC_FAT10592	NTC	8
64635184	NTC_FAT10592	NTC	76
64635185	NTC_FAT10592	NTC	121
64635186	NTC_FAT10592	NTC	57
64635187	NTC_FAT10592	NTC	65
64635188	NTC_FAT10592	NTC	139
64635189	NTC_FAT10592	NTC	30
64635190	NTC_FAT10592	NTC	35
64635191	NTC_FAT10592	NTC	176
64635192	NTC_FAT10592	NTC	98
64635193	NTC_FAT10592	NTC	112
64635194	NTC_FAT10592	NTC	66
64635195	NTC_FAT10592	NTC	50
64635196	NTC_FAT10592	NTC	54
64635197	NTC_FAT10592	NTC	93
64635198	NTC_FAT10592	NTC	68
64635199	NTC_FAT10592	NTC	122
64635200	NTC_FAT10592	NTC	130
64635201	NTC_FAT10592	NTC	10
64635202	NTC_FAT10592	NTC	82
64635203	NTC_FAT10592	NTC	46
64635204	NTC_FAT10592	NTC	63
64635205	NTC_FAT10592	NTC	120
64635206	NTC_FAT10592	NTC	19
64635207	NTC_FAT10592	NTC	44
64635208	NTC_FAT10592	NTC	94
64635209	NTC_FAT10592	NTC	120
64635210	NTC_FAT10592	NTC	100
64635211	NTC_FAT10592	NTC	40
64635212	NTC_FAT10592	NTC	157
64635213	NTC_FAT10592	NTC	59
64635214	NTC_FAT10592	NTC	40
64635215	NTC_FAT10592	NTC	33
64635216	NTC_FAT10592	NTC	85
64635217	NTC_FAT10592	NTC	128
64635218	NTC_FAT10592	NTC	49
64635219	NTC_FAT10592	NTC	156
64635220	NTC_FAT10592	NTC	89
64635221	NTC_FAT10592	NTC	67
64635222	NTC_FAT10592	NTC	49
64635223	NTC_FAT10592	NTC	106
64635224	NTC_FAT10592	NTC	9
64635225	NTC_FAT10592	NTC	65
64635226	NTC_FAT10592	NTC	158
64635227	NTC_FAT10592	NTC	125
64635228	NTC_FAT10592	NTC	93
64635229	NTC_FAT10592	NTC	53
64635230	NTC_FAT10592	NTC	85
64635231	NTC_FAT10592	NTC	27
64635232	NTC_FAT10592	NTC	65
64635233	NTC_FAT10592	NTC	139
64635234	NTC_FAT10592	NTC	108
64635235	NTC_FAT10592	NTC	101
64635236	NTC_FAT10592	NTC	62
64635237	NTC_FAT10592	NTC	148
64635238	NTC_FAT10592	NTC	118
64635239	NTC_FAT10592	NTC	89
64635240	NTC_FAT10592	NTC	61
64635241	NTC_FAT10592	NTC	73
64635242	NTC_FAT10592	NTC	126
64635243	NTC_FAT10592	NTC	202
64635244	NTC_FAT10592	NTC	121
64635245	NTC_FAT10592	NTC	113
64635246	NTC_FAT10592	NTC	56
64635247	NTC_FAT10592	NTC	59
64635248	NTC_FAT10592	NTC	82
64635249	NTC_FAT10592	NTC	38
64635250	NTC_FAT10592	NTC	78
64635251	NTC_FAT10592	NTC	123
64635252	NTC_FAT10592	NTC	58
64635253	NTC_FAT10592	NTC	112
64635254	NTC_FAT10592	NTC	89
64635255	NTC_FAT10592	NTC	121
64635256	NTC_FAT10592	NTC	120
64635257	NTC_FAT10592	NTC	94
64635258	NTC_FAT10592	NTC	68
64635259	NTC_FAT10592	NTC	146
64635260	NTC_FAT10592	NTC	47
64635261	NTC_FAT10592	NTC	215
64635262	NTC_FAT10592	NTC	78
64635263	NTC_FAT10592	NTC	25
64635264	NTC_FAT10592	NTC	55
64635265	NTC_FAT10592	NTC	153
64635266	NTC_FAT10592	NTC	39
64635267	NTC_FAT10592	NTC	202
64635268	NTC_FAT10592	NTC	92
64635269	NTC_FAT10592	NTC	104
64635270	NTC_FAT10592	NTC	65
64635271	NTC_FAT10592	NTC	112
64635272	NTC_FAT10592	NTC	146
64635273	NTC_FAT10592	NTC	67
64635274	NTC_FAT10592	NTC	99
64635275	NTC_FAT10592	NTC	30
64635276	NTC_FAT10592	NTC	39
64635277	NTC_FAT10592	NTC	21
64635278	NTC_FAT10592	NTC	186
64635279	NTC_FAT10592	NTC	142
64635280	NTC_FAT10592	NTC	40
64635281	NTC_FAT10592	NTC	113
64635282	NTC_FAT10592	NTC	84
64635283	NTC_FAT10592	NTC	95
64635284	NTC_FAT10592	NTC	147
64635285	NTC_FAT10592	NTC	108
64635286	NTC_FAT10592	NTC	64
64635287	NTC_FAT10592	NTC	87
64635288	NTC_FAT10592	NTC	127
64635289	NTC_FAT10592	NTC	43
64635290	NTC_FAT10592	NTC	78
64635291	NTC_FAT10592	NTC	36
64635292	NTC_FAT10592	NTC	118
64635293	NTC_FAT10592	NTC	67
64635294	NTC_FAT10592	NTC	52
64635295	NTC_FAT10592	NTC	133
64635296	NTC_FAT10592	NTC	43
64635297	NTC_FAT10592	NTC	116
64635298	NTC_FAT10592	NTC	27
64635299	NTC_FAT10592	NTC	85
64635300	NTC_FAT10592	NTC	56
64635301	NTC_FAT10592	NTC	57
64635302	NTC_FAT10592	NTC	58
64635303	NTC_FAT10592	NTC	121
64635304	NTC_FAT10592	NTC	161
64635305	NTC_FAT10592	NTC	177
64635306	NTC_FAT10592	NTC	61
64635307	NTC_FAT10592	NTC	84
64635308	NTC_FAT10592	NTC	84
64635309	NTC_FAT10592	NTC	72
64635310	NTC_FAT10592	NTC	57
64635311	NTC_FAT10592	NTC	84
64635312	NTC_FAT10592	NTC	133
64635313	NTC_FAT10592	NTC	127
64635314	NTC_FAT10592	NTC	125
64635315	NTC_FAT10592	NTC	40
64635316	NTC_FAT10592	NTC	48
64635317	NTC_FAT10592	NTC	93
64635318	NTC_FAT10592	NTC	95
64635319	NTC_FAT10592	NTC	68
64635320	NTC_FAT10592	NTC	86
64635321	NTC_FAT10592	NTC	44
64635322	NTC_FAT10592	NTC	93
64635323	NTC_FAT10592	NTC	123
64635324	NTC_FAT10592	NTC	40
64635325	NTC_FAT10592	NTC	64
64635326	NTC_FAT10592	NTC	160
64635327	NTC_FAT10592	NTC	118
64635328	NTC_FAT10592	NTC	23
64635329	NTC_FAT10592	NTC	162
64635330	NTC_FAT10592	NTC	148
64635331	NTC_FAT10592	NTC	67
64635332	NTC_FAT10592	NTC	110
64635333	NTC_FAT10592	NTC	168
64635334	NTC_FAT10592	NTC	108
64635335	NTC_FAT10592	NTC	130
64635336	NTC_FAT10592	NTC	82
64635337	NTC_FAT10592	NTC	91
64635338	NTC_FAT10592	NTC	38
64635339	NTC_FAT10592	NTC	62
64635340	NTC_FAT10592	NTC	75
64635341	NTC_FAT10592	NTC	166
64635342	NTC_FAT10592	NTC	58
64635343	NTC_FAT10592	NTC	76
64635344	NTC_FAT10592	NTC	108
64635345	NTC_FAT10592	NTC	64
64635346	NTC_FAT10592	NTC	207
64635347	NTC_FAT10592	NTC	87
64635348	NTC_FAT10592	NTC	45
64635349	NTC_FAT10592	NTC	30
64635350	NTC_FAT10592	NTC	54
64635351	NTC_FAT10592	NTC	47
64635352	NTC_FAT10592	NTC	99
64635353	NTC_FAT10592	NTC	209
64635354	NTC_FAT10592	NTC	34
64635355	NTC_FAT10592	NTC	98
64635356	NTC_FAT10592	NTC	47
64635357	NTC_FAT10592	NTC	85
64635358	NTC_FAT10592	NTC	52
64635359	NTC_FAT10592	NTC	177
64635360	NTC_FAT10592	NTC	76
64635361	NTC_FAT10592	NTC	80
64635362	NTC_FAT10592	NTC	113
64635363	NTC_FAT10592	NTC	50
64635364	NTC_FAT10592	NTC	143
64635365	NTC_FAT10592	NTC	135
64635366	NTC_FAT10592	NTC	76
64635367	NTC_FAT10592	NTC	103
64635368	NTC_FAT10592	NTC	143
64635369	NTC_FAT10592	NTC	24
64635370	NTC_FAT10592	NTC	47
64635371	NTC_FAT10592	NTC	130
64635372	NTC_FAT10592	NTC	55
64635373	NTC_FAT10592	NTC	61
64635374	NTC_FAT10592	NTC	88
64635375	NTC_FAT10592	NTC	109
64635376	NTC_FAT10592	NTC	104
64635377	NTC_FAT10592	NTC	107
64635378	NTC_FAT10592	NTC	24
64635379	NTC_FAT10592	NTC	53
64635380	NTC_FAT10592	NTC	33
64635381	NTC_FAT10592	NTC	100
64635382	NTC_FAT10592	NTC	115
64635383	NTC_FAT10592	NTC	93
64635384	NTC_FAT10592	NTC	66
64635385	NTC_FAT10592	NTC	89
64635386	NTC_FAT10592	NTC	96
64635387	NTC_FAT10592	NTC	35
64635388	NTC_FAT10592	NTC	47
64635389	NTC_FAT10592	NTC	134
64635390	NTC_FAT10592	NTC	38
64635391	NTC_FAT10592	NTC	79
64635392	NTC_FAT10592	NTC	9
64635393	NTC_FAT10592	NTC	50
64635394	NTC_FAT10592	NTC	64
64635395	NTC_FAT10592	NTC	114
64635396	NTC_FAT10592	NTC	106
64635397	NTC_FAT10592	NTC	93
64635398	NTC_FAT10592	NTC	96
64635399	NTC_FAT10592	NTC	81
64635400	NTC_FAT10592	NTC	47
64635401	NTC_FAT10592	NTC	121
64635402	NTC_FAT10592	NTC	124
64635403	NTC_FAT10592	NTC	47
64635404	NTC_FAT10592	NTC	99
64635405	NTC_FAT10592	NTC	39
64635406	NTC_FAT10592	NTC	104
64635407	NTC_FAT10592	NTC	109
64635408	NTC_FAT10592	NTC	183
64635409	NTC_FAT10592	NTC	75
64635410	NTC_FAT10592	NTC	82
64635411	NTC_FAT10592	NTC	36
64635412	NTC_FAT10592	NTC	84
64635413	NTC_FAT10592	NTC	118
64635414	NTC_FAT10592	NTC	66
64635415	NTC_FAT10592	NTC	71
64635416	NTC_FAT10592	NTC	89
64635417	NTC_FAT10592	NTC	116
64635418	NTC_FAT10592	NTC	30
64635419	NTC_FAT10592	NTC	168
64635420	NTC_FAT10592	NTC	99
64635421	NTC_FAT10592	NTC	20
64635422	NTC_FAT10592	NTC	92
64635423	NTC_FAT10592	NTC	42
64635424	NTC_FAT10592	NTC	59
64635425	NTC_FAT10592	NTC	48
64635426	NTC_FAT10592	NTC	70
64635427	NTC_FAT10592	NTC	44
64635428	NTC_FAT10592	NTC	95
64635429	NTC_FAT10592	NTC	110
64635430	NTC_FAT10592	NTC	66
64635431	NTC_FAT10592	NTC	121
64635432	NTC_FAT10592	NTC	56
64635433	NTC_FAT10592	NTC	31
64635434	NTC_FAT10592	NTC	103
64635435	NTC_FAT10592	NTC	60
64635436	NTC_FAT10592	NTC	47
64635437	NTC_FAT10592	NTC	90
64635438	NTC_FAT10592	NTC	62
64635439	NTC_FAT10592	NTC	97
64635440	NTC_FAT10592	NTC	37
64635441	NTC_FAT10592	NTC	121
64635442	NTC_FAT10592	NTC	264
64635443	NTC_FAT10592	NTC	104
64635444	NTC_FAT10592	NTC	89
64635445	NTC_FAT10592	NTC	48
64635446	NTC_FAT10592	NTC	95
64635447	NTC_FAT10592	NTC	150
64635448	NTC_FAT10592	NTC	45
64635449	NTC_FAT10592	NTC	121
64635450	NTC_FAT10592	NTC	151
64635451	NTC_FAT10592	NTC	142
64635452	NTC_FAT10592	NTC	22
64635453	NTC_FAT10592	NTC	64
64635454	NTC_FAT10592	NTC	45
64635455	NTC_FAT10592	NTC	64
64635456	NTC_FAT10592	NTC	35
64635457	NTC_FAT10592	NTC	58
64635458	NTC_FAT10592	NTC	71
64635459	NTC_FAT10592	NTC	86
64635460	NTC_FAT10592	NTC	35
64635461	NTC_FAT10592	NTC	32
64635462	NTC_FAT10592	NTC	102
64635463	NTC_FAT10592	NTC	209
64635464	NTC_FAT10592	NTC	242
64635465	NTC_FAT10592	NTC	24
64635466	NTC_FAT10592	NTC	120
64635467	NTC_FAT10592	NTC	140
64635468	NTC_FAT10592	NTC	202
64635469	NTC_FAT10592	NTC	156
64635470	NTC_FAT10592	NTC	264
64635471	NTC_FAT10592	NTC	23
64635472	NTC_FAT10592	NTC	54
64635473	NTC_FAT10592	NTC	90
64635474	NTC_FAT10592	NTC	76
64635475	NTC_FAT10592	NTC	50
64635476	NTC_FAT10592	NTC	83
64635477	NTC_FAT10592	NTC	70
64635478	NTC_FAT10592	NTC	112
64635479	NTC_FAT10592	NTC	138
64635480	NTC_FAT10592	NTC	74
64635481	NTC_FAT10592	NTC	34
64635482	NTC_FAT10592	NTC	106
64635483	NTC_FAT10592	NTC	93
64635484	NTC_FAT10592	NTC	27
64635485	NTC_FAT10592	NTC	45
64635486	NTC_FAT10592	NTC	99
64635487	NTC_FAT10592	NTC	20
64635488	NTC_FAT10592	NTC	153
64635489	NTC_FAT10592	NTC	53
64635490	NTC_FAT10592	NTC	171
64635491	NTC_FAT10592	NTC	109
64635492	NTC_FAT10592	NTC	91
64635493	NTC_FAT10592	NTC	114
64635494	NTC_FAT10592	NTC	86
64635495	NTC_FAT10592	NTC	92
64635496	NTC_FAT10592	NTC	55
64635497	NTC_FAT10592	NTC	113
64635498	NTC_FAT10592	NTC	40
64635499	NTC_FAT10592	NTC	44
64635500	NTC_FAT10592	NTC	51
64635501	NTC_FAT10592	NTC	134
64635502	NTC_FAT10592	NTC	133
64635503	NTC_FAT10592	NTC	65
64635504	NTC_FAT10592	NTC	60
64635505	NTC_FAT10592	NTC	71
64635506	NTC_FAT10592	NTC	109
64635507	NTC_FAT10592	NTC	125
64635508	NTC_FAT10592	NTC	88
64635509	NTC_FAT10592	NTC	43
64635510	NTC_FAT10592	NTC	111
64635511	NTC_FAT10592	NTC	55
64635512	NTC_FAT10592	NTC	13
64635513	NTC_FAT10592	NTC	88
64635514	NTC_FAT10592	NTC	70
64635515	NTC_FAT10592	NTC	63
64635516	NTC_FAT10592	NTC	35
64635517	NTC_FAT10592	NTC	46
64635518	NTC_FAT10592	NTC	86
64635519	NTC_FAT10592	NTC	20
64635520	NTC_FAT10592	NTC	26
64635521	NTC_FAT10592	NTC	39
64635522	NTC_FAT10592	NTC	64
64635523	NTC_FAT10592	NTC	33
64635524	NTC_FAT10592	NTC	101
64635525	NTC_FAT10592	NTC	51
64635526	NTC_FAT10592	NTC	186
64635527	NTC_FAT10592	NTC	67
64635528	NTC_FAT10592	NTC	189
64635529	NTC_FAT10592	NTC	131
64635530	NTC_FAT10592	NTC	97
64635531	NTC_FAT10592	NTC	119
64635532	NTC_FAT10592	NTC	58
64635533	NTC_FAT10592	NTC	118
64635534	NTC_FAT10592	NTC	15
64635535	NTC_FAT10592	NTC	141
64635536	NTC_FAT10592	NTC	34
64635537	NTC_FAT10592	NTC	60
64635538	NTC_FAT10592	NTC	87
64635539	NTC_FAT10592	NTC	49
64635540	NTC_FAT10592	NTC	152
64635541	NTC_FAT10592	NTC	73
64635542	NTC_FAT10592	NTC	110
64635543	NTC_FAT10592	NTC	117
64635544	NTC_FAT10592	NTC	125
64635545	NTC_FAT10592	NTC	155
64635546	NTC_FAT10592	NTC	102
64635547	NTC_FAT10592	NTC	84
64635548	NTC_FAT10592	NTC	45
64635549	NTC_FAT10592	NTC	66
64635550	NTC_FAT10592	NTC	103
64635551	NTC_FAT10592	NTC	111
64635552	NTC_FAT10592	NTC	101
64635553	NTC_FAT10592	NTC	60
64635554	NTC_FAT10592	NTC	125
64635555	NTC_FAT10592	NTC	49
64635556	NTC_FAT10592	NTC	124
64635557	NTC_FAT10592	NTC	91
64635558	NTC_FAT10592	NTC	30
64635559	NTC_FAT10592	NTC	91
64635560	NTC_FAT10592	NTC	121
64635561	NTC_FAT10592	NTC	42
64635562	NTC_FAT10592	NTC	159
64635563	NTC_FAT10592	NTC	72
64635564	NTC_FAT10592	NTC	75
64635565	NTC_FAT10592	NTC	172
64635566	NTC_FAT10592	NTC	108
64635567	NTC_FAT10592	NTC	28
64635568	NTC_FAT10592	NTC	54
64635569	NTC_FAT10592	NTC	133
64635570	NTC_FAT10592	NTC	103
64635571	NTC_FAT10592	NTC	87
64635572	NTC_FAT10592	NTC	139
64635573	NTC_FAT10592	NTC	131
64635574	NTC_FAT10592	NTC	72
64635575	NTC_FAT10592	NTC	49
64635576	NTC_FAT10592	NTC	71
64635577	NTC_FAT10592	NTC	50
64635578	NTC_FAT10592	NTC	74
64635579	NTC_FAT10592	NTC	87
64635580	NTC_FAT10592	NTC	46
64635581	NTC_FAT10592	NTC	159
64635582	NTC_FAT10592	NTC	123
64635583	NTC_FAT10592	NTC	67
64635584	NTC_FAT10592	NTC	150
64635585	NTC_FAT10592	NTC	116
64635586	NTC_FAT10592	NTC	128
64635587	NTC_FAT10592	NTC	115
64635588	NTC_FAT10592	NTC	96
64635589	NTC_FAT10592	NTC	118
64635590	NTC_FAT10592	NTC	90
64635591	NTC_FAT10592	NTC	69
64635592	NTC_FAT10592	NTC	57
64635593	NTC_FAT10592	NTC	78
64635594	NTC_FAT10592	NTC	141
64635595	NTC_FAT10592	NTC	50
64635596	NTC_FAT10592	NTC	116
64635597	NTC_FAT10592	NTC	62
64635598	NTC_FAT10592	NTC	87
64635599	NTC_FAT10592	NTC	125
64635600	NTC_FAT10592	NTC	86
64635601	NTC_FAT10592	NTC	66
64635602	NTC_FAT10592	NTC	101
64635603	NTC_FAT10592	NTC	58
64635604	NTC_FAT10592	NTC	56
64635605	NTC_FAT10592	NTC	114
64635606	NTC_FAT10592	NTC	62
64635607	NTC_FAT10592	NTC	83
64635608	NTC_FAT10592	NTC	33
64635609	NTC_FAT10592	NTC	60
64635610	NTC_FAT10592	NTC	53
64635611	NTC_FAT10592	NTC	9
64635612	NTC_FAT10592	NTC	75
64635613	NTC_FAT10592	NTC	120
64635614	NTC_FAT10592	NTC	49
64635615	NTC_FAT10592	NTC	73
64635616	NTC_FAT10592	NTC	178
64635617	NTC_FAT10592	NTC	135
64635618	NTC_FAT10592	NTC	192
64635619	NTC_FAT10592	NTC	65
64635620	NTC_FAT10592	NTC	37
64635621	NTC_FAT10592	NTC	56
64635622	NTC_FAT10592	NTC	129
64635623	NTC_FAT10592	NTC	116
64635624	NTC_FAT10592	NTC	125
64635625	NTC_FAT10592	NTC	105
64635626	NTC_FAT10592	NTC	36
64635627	NTC_FAT10592	NTC	111
64635628	NTC_FAT10592	NTC	26
64635629	NTC_FAT10592	NTC	122
64635630	NTC_FAT10592	NTC	120
64635631	NTC_FAT10592	NTC	119
64635632	NTC_FAT10592	NTC	182
64635633	NTC_FAT10592	NTC	67
64635634	NTC_FAT10592	NTC	118
64635635	NTC_FAT10592	NTC	110
64635636	NTC_FAT10592	NTC	98
64635637	NTC_FAT10592	NTC	123
64635638	NTC_FAT10592	NTC	49
64635639	NTC_FAT10592	NTC	197
64635640	NTC_FAT10592	NTC	70
64635641	NTC_FAT10592	NTC	42
64635642	NTC_FAT10592	NTC	89
64635643	NTC_FAT10592	NTC	135
64635644	NTC_FAT10592	NTC	27
64635645	NTC_FAT10592	NTC	80
64635646	NTC_FAT10592	NTC	97
64635647	NTC_FAT10592	NTC	174
64635648	NTC_FAT10592	NTC	42
64635649	NTC_FAT10592	NTC	50
64635650	NTC_FAT10592	NTC	131
64635651	NTC_FAT10592	NTC	129
64635652	NTC_FAT10592	NTC	121
64635653	NTC_FAT10592	NTC	81
64635654	NTC_FAT10592	NTC	33
64635655	NTC_FAT10592	NTC	105
64635656	NTC_FAT10592	NTC	36
64635657	NTC_FAT10592	NTC	80
64635658	NTC_FAT10592	NTC	146
64635659	NTC_FAT10592	NTC	103
64635660	NTC_FAT10592	NTC	290
64635661	NTC_FAT10592	NTC	89
64635662	NTC_FAT10592	NTC	25
64635663	NTC_FAT10592	NTC	87
64635664	NTC_FAT10592	NTC	53
64635665	NTC_FAT10592	NTC	147
64635666	NTC_FAT10592	NTC	202
64635667	NTC_FAT10592	NTC	93
64635668	NTC_FAT10592	NTC	69
64635669	NTC_FAT10592	NTC	182
64635670	NTC_FAT10592	NTC	88
64635671	NTC_FAT10592	NTC	81
64635672	NTC_FAT10592	NTC	129
64635673	NTC_FAT10592	NTC	113
64635674	NTC_FAT10592	NTC	65
64635675	NTC_FAT10592	NTC	133
64635676	NTC_FAT10592	NTC	81
64635677	NTC_FAT10592	NTC	118
64635678	NTC_FAT10592	NTC	62
64635679	NTC_FAT10592	NTC	67
64635680	NTC_FAT10592	NTC	38
64635681	NTC_FAT10592	NTC	85
64635682	NTC_FAT10592	NTC	42
64635683	NTC_FAT10592	NTC	72
64635684	NTC_FAT10592	NTC	85
64635685	NTC_FAT10592	NTC	103
64635686	NTC_FAT10592	NTC	94
64635687	NTC_FAT10592	NTC	58
64635688	NTC_FAT10592	NTC	90
64635689	NTC_FAT10592	NTC	47
64635690	NTC_FAT10592	NTC	41
64635691	NTC_FAT10592	NTC	138
64635692	NTC_FAT10592	NTC	75
64635693	NTC_FAT10592	NTC	49
64635694	NTC_FAT10592	NTC	76
64635695	NTC_FAT10592	NTC	70
64635696	NTC_FAT10592	NTC	80
64635697	NTC_FAT10592	NTC	100
64635698	NTC_FAT10592	NTC	51
64635699	NTC_FAT10592	NTC	42
64635700	NTC_FAT10592	NTC	128
64635701	NTC_FAT10592	NTC	122
64635702	NTC_FAT10592	NTC	38
64635703	NTC_FAT10592	NTC	147
64635704	NTC_FAT10592	NTC	32
64635705	NTC_FAT10592	NTC	91
64635706	NTC_FAT10592	NTC	30
64635707	NTC_FAT10592	NTC	76
64635708	NTC_FAT10592	NTC	101
64635709	NTC_FAT10592	NTC	62
64635710	NTC_FAT10592	NTC	45
64635711	NTC_FAT10592	NTC	115
64635712	NTC_FAT10592	NTC	173
64635713	NTC_FAT10592	NTC	111
64635714	NTC_FAT10592	NTC	52
64635715	NTC_FAT10592	NTC	83
64635716	NTC_FAT10592	NTC	75
64635717	NTC_FAT10592	NTC	139
64635718	NTC_FAT10592	NTC	8
64635719	NTC_FAT10592	NTC	177
64635720	NTC_FAT10592	NTC	62
64635721	NTC_FAT10592	NTC	96
64635722	NTC_FAT10592	NTC	185
64635723	NTC_FAT10592	NTC	157
64635724	NTC_FAT10592	NTC	108
64635725	NTC_FAT10592	NTC	101
64635726	NTC_FAT10592	NTC	85
64635727	NTC_FAT10592	NTC	223
64635728	NTC_FAT10592	NTC	61
64635729	NTC_FAT10592	NTC	68
64635730	NTC_FAT10592	NTC	92
64635731	NTC_FAT10592	NTC	67
64635732	NTC_FAT10592	NTC	92
64635733	NTC_FAT10592	NTC	74
64635734	NTC_FAT10592	NTC	54
64635735	NTC_FAT10592	NTC	126
64635736	NTC_FAT10592	NTC	98
64635737	NTC_FAT10592	NTC	64
64635738	NTC_FAT10592	NTC	62
64635739	NTC_FAT10592	NTC	107
64635740	NTC_FAT10592	NTC	20
64635741	NTC_FAT10592	NTC	53
64635742	NTC_FAT10592	NTC	36
64635743	NTC_FAT10592	NTC	175
64635744	NTC_FAT10592	NTC	60
64635745	NTC_FAT10592	NTC	56
64635746	NTC_FAT10592	NTC	111
64635747	NTC_FAT10592	NTC	76
64635748	NTC_FAT10592	NTC	46
64635749	NTC_FAT10592	NTC	43
64635750	NTC_FAT10592	NTC	103
64635751	NTC_FAT10592	NTC	74
64635752	NTC_FAT10592	NTC	96
64635753	NTC_FAT10592	NTC	62
64635754	NTC_FAT10592	NTC	132
64635755	NTC_FAT10592	NTC	70
64635756	NTC_FAT10592	NTC	123
64635757	NTC_FAT10592	NTC	137
64635758	NTC_FAT10592	NTC	169
64635759	NTC_FAT10592	NTC	63
64635760	NTC_FAT10592	NTC	93
64635761	NTC_FAT10592	NTC	124
64635762	NTC_FAT10592	NTC	97
64635763	NTC_FAT10592	NTC	114
64635764	NTC_FAT10592	NTC	173
64635765	NTC_FAT10592	NTC	53
64635766	NTC_FAT10592	NTC	337
64635767	NTC_FAT10592	NTC	10
64635768	NTC_FAT10592	NTC	196
64635769	NTC_FAT10592	NTC	79
64635770	NTC_FAT10592	NTC	68
64635771	NTC_FAT10592	NTC	49
64635772	NTC_FAT10592	NTC	82
64635773	NTC_FAT10592	NTC	92
64635774	NTC_FAT10592	NTC	57
64635775	NTC_FAT10592	NTC	30
64635776	NTC_FAT10592	NTC	127
64635777	NTC_FAT10592	NTC	74
64635778	NTC_FAT10592	NTC	8
64635779	NTC_FAT10592	NTC	76
64635780	NTC_FAT10592	NTC	82
64635781	NTC_FAT10592	NTC	100
64635782	NTC_FAT10592	NTC	133
64635783	NTC_FAT10592	NTC	171
64635784	NTC_FAT10592	NTC	69
64635785	NTC_FAT10592	NTC	72
64635786	NTC_FAT10592	NTC	179
64635787	NTC_FAT10592	NTC	56
64635788	NTC_FAT10592	NTC	173
64635789	NTC_FAT10592	NTC	92
64635790	NTC_FAT10592	NTC	97
64635791	NTC_FAT10592	NTC	122
64635792	NTC_FAT10592	NTC	118
64635793	NTC_FAT10592	NTC	30
64635794	NTC_FAT10592	NTC	71
64635795	NTC_FAT10592	NTC	45
64635796	NTC_FAT10592	NTC	63
64635797	NTC_FAT10592	NTC	157
64635798	NTC_FAT10592	NTC	90
64635799	NTC_FAT10592	NTC	97
64635800	NTC_FAT10592	NTC	65
64635801	NTC_FAT10592	NTC	78
64635802	NTC_FAT10592	NTC	101
64635803	NTC_FAT10592	NTC	60
64635804	NTC_FAT10592	NTC	140
64635805	NTC_FAT10592	NTC	173
64635806	NTC_FAT10592	NTC	53
64635807	NTC_FAT10592	NTC	112
64635808	NTC_FAT10592	NTC	94
64635809	NTC_FAT10592	NTC	104
64635810	NTC_FAT10592	NTC	50
64635811	NTC_FAT10592	NTC	174
64635812	NTC_FAT10592	NTC	86
64635813	NTC_FAT10592	NTC	84
64635814	NTC_FAT10592	NTC	130
64635815	NTC_FAT10592	NTC	143
64635816	NTC_FAT10592	NTC	84
64635817	NTC_FAT10592	NTC	22
64635818	NTC_FAT10592	NTC	48
64635819	NTC_FAT10592	NTC	73
64635820	NTC_FAT10592	NTC	41
64635821	NTC_FAT10592	NTC	125
64635822	NTC_FAT10592	NTC	90
64635823	NTC_FAT10592	NTC	138
64635824	NTC_FAT10592	NTC	63
64635825	NTC_FAT10592	NTC	55
64635826	NTC_FAT10592	NTC	57
64635827	NTC_FAT10592	NTC	48
64635828	NTC_FAT10592	NTC	91
64635829	NTC_FAT10592	NTC	184
64635830	NTC_FAT10592	NTC	71
64635831	NTC_FAT10592	NTC	149
64635832	NTC_FAT10592	NTC	158
64635833	NTC_FAT10592	NTC	70
64635834	NTC_FAT10592	NTC	117
64635835	NTC_FAT10592	NTC	84
64635836	NTC_FAT10592	NTC	72
64635837	NTC_FAT10592	NTC	132
64635838	NTC_FAT10592	NTC	228
64635839	NTC_FAT10592	NTC	60
64635840	NTC_FAT10592	NTC	111
64635841	NTC_FAT10592	NTC	93
64635842	NTC_FAT10592	NTC	15
64635843	NTC_FAT10592	NTC	34
64635844	NTC_FAT10592	NTC	118
64635845	NTC_FAT10592	NTC	53
64635846	NTC_FAT10592	NTC	95
64635847	NTC_FAT10592	NTC	154
64635848	NTC_FAT10592	NTC	69
64635849	NTC_FAT10592	NTC	46
64635850	NTC_FAT10592	NTC	74
64635851	NTC_FAT10592	NTC	46
64635852	NTC_FAT10592	NTC	152
64635853	NTC_FAT10592	NTC	10
64635854	NTC_FAT10592	NTC	65
64635855	NTC_FAT10592	NTC	108
64635856	NTC_FAT10592	NTC	129
64635857	NTC_FAT10592	NTC	145
64635858	NTC_FAT10592	NTC	61
64635859	NTC_FAT10592	NTC	62
64635860	NTC_FAT10592	NTC	65
64635861	NTC_FAT10592	NTC	66
64635862	NTC_FAT10592	NTC	122
64635863	NTC_FAT10592	NTC	62
64635864	NTC_FAT10592	NTC	75
64635865	NTC_FAT10592	NTC	60
64635866	NTC_FAT10592	NTC	105
64635867	NTC_FAT10592	NTC	152
64635868	NTC_FAT10592	NTC	98
64635869	NTC_FAT10592	NTC	93
64635870	NTC_FAT10592	NTC	38
64635871	NTC_FAT10592	NTC	46
64635872	NTC_FAT10592	NTC	75
64635873	NTC_FAT10592	NTC	164
64635874	NTC_FAT10592	NTC	48
64635875	NTC_FAT10592	NTC	72
64635876	NTC_FAT10592	NTC	131
64635877	NTC_FAT10592	NTC	60
64635878	NTC_FAT10592	NTC	32
64635879	NTC_FAT10592	NTC	125
64635880	NTC_FAT10592	NTC	33
64635881	NTC_FAT10592	NTC	69
64635882	NTC_FAT10592	NTC	79
64635883	NTC_FAT10592	NTC	156
64635884	NTC_FAT10592	NTC	80
64635885	NTC_FAT10592	NTC	47
64635886	NTC_FAT10592	NTC	50
64635887	NTC_FAT10592	NTC	66
64635888	NTC_FAT10592	NTC	61
64635889	NTC_FAT10592	NTC	100
64635890	NTC_FAT10592	NTC	49
64635891	NTC_FAT10592	NTC	26
64635892	NTC_FAT10592	NTC	73
64635893	NTC_FAT10592	NTC	142
64635894	NTC_FAT10592	NTC	48
64635895	NTC_FAT10592	NTC	23
64635896	NTC_FAT10592	NTC	165
64635897	NTC_FAT10592	NTC	65
64635898	NTC_FAT10592	NTC	239
64635899	NTC_FAT10592	NTC	71
64635900	NTC_FAT10592	NTC	61
64635901	NTC_FAT10592	NTC	50
64635902	NTC_FAT10592	NTC	70
64635903	NTC_FAT10592	NTC	12
64635904	NTC_FAT10592	NTC	62
64635905	NTC_FAT10592	NTC	85
64635906	NTC_FAT10592	NTC	50
64635907	NTC_FAT10592	NTC	54
64635908	NTC_FAT10592	NTC	110
64635909	NTC_FAT10592	NTC	79
64635910	NTC_FAT10592	NTC	264
64635911	NTC_FAT10592	NTC	91
64635912	NTC_FAT10592	NTC	71
64635913	NTC_FAT10592	NTC	81
64635914	NTC_FAT10592	NTC	114
64635915	NTC_FAT10592	NTC	47
64635916	NTC_FAT10592	NTC	77
64635917	NTC_FAT10592	NTC	42
64635918	NTC_FAT10592	NTC	102
64635919	NTC_FAT10592	NTC	54
64635920	NTC_FAT10592	NTC	64
64635921	NTC_FAT10592	NTC	66
64635922	NTC_FAT10592	NTC	173
64635923	NTC_FAT10592	NTC	68
64635924	NTC_FAT10592	NTC	44
64635925	NTC_FAT10592	NTC	121
64635926	NTC_FAT10592	NTC	18
64635927	NTC_FAT10592	NTC	139
64635928	NTC_FAT10592	NTC	52
64635929	NTC_FAT10592	NTC	9
64635930	NTC_FAT10592	NTC	171
64635931	NTC_FAT10592	NTC	132
64635932	NTC_FAT10592	NTC	38
64635933	NTC_FAT10592	NTC	136
64635934	NTC_FAT10592	NTC	40
64635935	NTC_FAT10592	NTC	223
64635936	NTC_FAT10592	NTC	167
64635937	NTC_FAT10592	NTC	28
64635938	NTC_FAT10592	NTC	131
64635939	NTC_FAT10592	NTC	50
64635940	NTC_FAT10592	NTC	148
64635941	NTC_FAT10592	NTC	129
64635942	NTC_FAT10592	NTC	57
64635943	NTC_FAT10592	NTC	95
64635944	NTC_FAT10592	NTC	137
64635945	NTC_FAT10592	NTC	40
64635946	NTC_FAT10592	NTC	85
64635947	NTC_FAT10592	NTC	63
64635948	NTC_FAT10592	NTC	89
64635949	NTC_FAT10592	NTC	151
64635950	NTC_FAT10592	NTC	6
64635951	NTC_FAT10592	NTC	140
64635952	NTC_FAT10592	NTC	55
64635953	NTC_FAT10592	NTC	156
64635954	NTC_FAT10592	NTC	86
64635955	NTC_FAT10592	NTC	47
64635956	NTC_FAT10592	NTC	264
64635957	NTC_FAT10592	NTC	122
64635958	NTC_FAT10592	NTC	84
64635959	NTC_FAT10592	NTC	268
64635960	NTC_FAT10592	NTC	98
64635961	NTC_FAT10592	NTC	53
64635962	NTC_FAT10592	NTC	70
64635963	NTC_FAT10592	NTC	66
64635964	NTC_FAT10592	NTC	112
64635965	NTC_FAT10592	NTC	100
64635966	NTC_FAT10592	NTC	54
64635967	NTC_FAT10592	NTC	192
64635968	NTC_FAT10592	NTC	104
64635969	NTC_FAT10592	NTC	165
64635970	NTC_FAT10592	NTC	63
64635971	NTC_FAT10592	NTC	74
64635972	NTC_FAT10592	NTC	53
64635973	NTC_FAT10592	NTC	127
64635974	NTC_FAT10592	NTC	37
64635975	NTC_FAT10592	NTC	61
64635976	NTC_FAT10592	NTC	79
64635977	NTC_FAT10592	NTC	57
64635978	NTC_FAT10592	NTC	63
64635979	NTC_FAT10592	NTC	27
64635980	NTC_FAT10592	NTC	55
64635981	NTC_FAT10592	NTC	65
64635982	NTC_FAT10592	NTC	106
64635983	NTC_FAT10592	NTC	135
64635984	NTC_FAT10592	NTC	170
64635985	NTC_FAT10592	NTC	57
64635986	NTC_FAT10592	NTC	23
64635987	NTC_FAT10592	NTC	126
64635988	NTC_FAT10592	NTC	138
64635989	NTC_FAT10592	NTC	93
64635990	NTC_FAT10592	NTC	130
64635991	NTC_FAT10592	NTC	88
64635992	NTC_FAT10592	NTC	37
64635993	NTC_FAT10592	NTC	64
64635994	NTC_FAT10592	NTC	96
64635995	NTC_FAT10592	NTC	55
64635996	NTC_FAT10592	NTC	103
64635997	NTC_FAT10592	NTC	54
64635998	NTC_FAT10592	NTC	95
64635999	NTC_FAT10592	NTC	149
64636000	NTC_FAT10592	NTC	53
64636001	NTC_FAT10592	NTC	66
64636002	NTC_FAT10592	NTC	34
64636003	NTC_FAT10592	NTC	106
64636004	NTC_FAT10592	NTC	48
64636005	NTC_FAT10592	NTC	92
64636006	NTC_FAT10592	NTC	53
64636007	NTC_FAT10592	NTC	61
64636008	NTC_FAT10592	NTC	211
64636009	NTC_FAT10592	NTC	157
64636010	NTC_FAT10592	NTC	127
64636011	NTC_FAT10592	NTC	51
64636012	NTC_FAT10592	NTC	27
64636013	NTC_FAT10592	NTC	126
64636014	NTC_FAT10592	NTC	174
64636015	NTC_FAT10592	NTC	60
64636016	NTC_FAT10592	NTC	53
64636017	NTC_FAT10592	NTC	51
64636018	NTC_FAT10592	NTC	39
64636019	NTC_FAT10592	NTC	126
64636020	NTC_FAT10592	NTC	36
64636021	NTC_FAT10592	NTC	38
64636022	NTC_FAT10592	NTC	46
64636023	NTC_FAT10592	NTC	40
64636024	NTC_FAT10592	NTC	29
64636025	NTC_FAT10592	NTC	94
64636026	NTC_FAT10592	NTC	106
64636027	NTC_FAT10592	NTC	63
64636028	NTC_FAT10592	NTC	123
64636029	NTC_FAT10592	NTC	79
64636030	NTC_FAT10592	NTC	178
64636031	NTC_FAT10592	NTC	172
64636032	NTC_FAT10592	NTC	142
64636033	NTC_FAT10592	NTC	121
64636034	NTC_FAT10592	NTC	8
64636035	NTC_FAT10592	NTC	7
64636036	NTC_FAT10592	NTC	65
64636037	NTC_FAT10592	NTC	125
64636038	NTC_FAT10592	NTC	27
64636039	NTC_FAT10592	NTC	80
64636040	NTC_FAT10592	NTC	100
64636041	NTC_FAT10592	NTC	83
64636042	NTC_FAT10592	NTC	213
64636043	NTC_FAT10592	NTC	53
64636044	NTC_FAT10592	NTC	42
64636045	NTC_FAT10592	NTC	166
64636046	NTC_FAT10592	NTC	63
64636047	NTC_FAT10592	NTC	102
64636048	NTC_FAT10592	NTC	190
64636049	NTC_FAT10592	NTC	144
64636050	NTC_FAT10592	NTC	41
64636051	NTC_FAT10592	NTC	54
64636052	NTC_FAT10592	NTC	58
64636053	NTC_FAT10592	NTC	72
64636054	NTC_FAT10592	NTC	130
64636055	NTC_FAT10592	NTC	170
64636056	NTC_FAT10592	NTC	61
64636057	NTC_FAT10592	NTC	74
64636058	NTC_FAT10592	NTC	93
64636059	NTC_FAT10592	NTC	83
64636060	NTC_FAT10592	NTC	77
64636061	NTC_FAT10592	NTC	42
64636062	NTC_FAT10592	NTC	142
64636063	NTC_FAT10592	NTC	45
64636064	NTC_FAT10592	NTC	76
64636065	NTC_FAT10592	NTC	113
64636066	NTC_FAT10592	NTC	44
64636067	NTC_FAT10592	NTC	156
64636068	NTC_FAT10592	NTC	75
64636069	NTC_FAT10592	NTC	141
64636070	NTC_FAT10592	NTC	29
64636071	NTC_FAT10592	NTC	166
64636072	NTC_FAT10592	NTC	124
64636073	NTC_FAT10592	NTC	73
64636074	NTC_FAT10592	NTC	98
64636075	NTC_FAT10592	NTC	75
64636076	NTC_FAT10592	NTC	92
64636077	NTC_FAT10592	NTC	39
64636078	NTC_FAT10592	NTC	56
64636079	NTC_FAT10592	NTC	24
64636080	NTC_FAT10592	NTC	19
64636081	NTC_FAT10592	NTC	39
64636082	NTC_FAT10592	NTC	113
64636083	NTC_FAT10592	NTC	140
64636084	NTC_FAT10592	NTC	95
64636085	NTC_FAT10592	NTC	157
64636086	NTC_FAT10592	NTC	44
64636087	NTC_FAT10592	NTC	106
64636088	NTC_FAT10592	NTC	43
64636089	NTC_FAT10592	NTC	57
64636090	NTC_FAT10592	NTC	85
64636091	NTC_FAT10592	NTC	127
64636092	NTC_FAT10592	NTC	54
64636093	NTC_FAT10592	NTC	79
64636094	NTC_FAT10592	NTC	97
64636095	NTC_FAT10592	NTC	95
64636096	NTC_FAT10592	NTC	81
64636097	NTC_FAT10592	NTC	39
64636098	NTC_FAT10592	NTC	161
64636099	NTC_FAT10592	NTC	141
64636100	NTC_FAT10592	NTC	130
64636101	NTC_FAT10592	NTC	173
64636102	NTC_FAT10592	NTC	102
64636103	NTC_FAT10592	NTC	95
64636104	NTC_FAT10592	NTC	81
64636105	NTC_FAT10592	NTC	80
64636106	NTC_FAT10592	NTC	199
64636107	NTC_FAT10592	NTC	63
64636108	NTC_FAT10592	NTC	173
64636109	NTC_FAT10592	NTC	105
64636110	NTC_FAT10592	NTC	49
64636111	NTC_FAT10592	NTC	58
64636112	NTC_FAT10592	NTC	133
64636113	NTC_FAT10592	NTC	43
64636114	NTC_FAT10592	NTC	77
64636115	NTC_FAT10592	NTC	33
64636116	NTC_FAT10592	NTC	66
64636117	NTC_FAT10592	NTC	106
64636118	NTC_FAT10592	NTC	9
64636119	NTC_FAT10592	NTC	78
64636120	NTC_FAT10592	NTC	55
64636121	NTC_FAT10592	NTC	118
64636122	NTC_FAT10592	NTC	92
64636123	NTC_FAT10592	NTC	146
64636124	NTC_FAT10592	NTC	183
64636125	NTC_FAT10592	NTC	184
64636126	NTC_FAT10592	NTC	54
64636127	NTC_FAT10592	NTC	119
64636128	NTC_FAT10592	NTC	152
64636129	NTC_FAT10592	NTC	143
64636130	NTC_FAT10592	NTC	10
64636131	NTC_FAT10592	NTC	24
64636132	NTC_FAT10592	NTC	71
64636133	NTC_FAT10592	NTC	84
64636134	NTC_FAT10592	NTC	99
64636135	NTC_FAT10592	NTC	99
64636136	NTC_FAT10592	NTC	47
64636137	NTC_FAT10592	NTC	35
64636138	NTC_FAT10592	NTC	59
64636139	NTC_FAT10592	NTC	207
64636140	NTC_FAT10592	NTC	73
64636141	NTC_FAT10592	NTC	77
64636142	NTC_FAT10592	NTC	8
64636143	NTC_FAT10592	NTC	74
64636144	NTC_FAT10592	NTC	58
64636145	NTC_FAT10592	NTC	61
64636146	NTC_FAT10592	NTC	50
64636147	NTC_FAT10592	NTC	113
64636148	NTC_FAT10592	NTC	67
64636149	NTC_FAT10592	NTC	49
64636150	NTC_FAT10592	NTC	115
64636151	NTC_FAT10592	NTC	71
64636152	NTC_FAT10592	NTC	55
64636153	NTC_FAT10592	NTC	66
64636154	NTC_FAT10592	NTC	178
64636155	NTC_FAT10592	NTC	83
64636156	NTC_FAT10592	NTC	73
64636157	NTC_FAT10592	NTC	57
64636158	NTC_FAT10592	NTC	62
64636159	NTC_FAT10592	NTC	74
64636160	NTC_FAT10592	NTC	25
64636161	NTC_FAT10592	NTC	169
64636162	NTC_FAT10592	NTC	27
64636163	NTC_FAT10592	NTC	134
64636164	NTC_FAT10592	NTC	66
64636165	NTC_FAT10592	NTC	129
64636166	NTC_FAT10592	NTC	62
64636167	NTC_FAT10592	NTC	125
64636168	NTC_FAT10592	NTC	83
64636169	NTC_FAT10592	NTC	57
64636170	NTC_FAT10592	NTC	99
64636171	NTC_FAT10592	NTC	126
64636172	NTC_FAT10592	NTC	85
64636173	NTC_FAT10592	NTC	20
64636174	NTC_FAT10592	NTC	51
64636175	NTC_FAT10592	NTC	31
64636176	NTC_FAT10592	NTC	123
64636177	NTC_FAT10592	NTC	76
64636178	NTC_FAT10592	NTC	41
64636179	NTC_FAT10592	NTC	26
64636180	NTC_FAT10592	NTC	133
64636181	NTC_FAT10592	NTC	102
64636182	NTC_FAT10592	NTC	141
64636183	NTC_FAT10592	NTC	72
64636184	NTC_FAT10592	NTC	67
64636185	NTC_FAT10592	NTC	172
64636186	NTC_FAT10592	NTC	35
64636187	NTC_FAT10592	NTC	85
64636188	NTC_FAT10592	NTC	99
64636189	NTC_FAT10592	NTC	88
64636190	NTC_FAT10592	NTC	84
64636191	NTC_FAT10592	NTC	137
64636192	NTC_FAT10592	NTC	37
64636193	NTC_FAT10592	NTC	41
64636194	NTC_FAT10592	NTC	103
64636195	NTC_FAT10592	NTC	45
64636196	NTC_FAT10592	NTC	88
64636197	NTC_FAT10592	NTC	82
64636198	NTC_FAT10592	NTC	60
64636199	NTC_FAT10592	NTC	9
64636200	NTC_FAT10592	NTC	134
64636201	NTC_FAT10592	NTC	60
64636202	NTC_FAT10592	NTC	65
64636203	NTC_FAT10592	NTC	67
64636204	NTC_FAT10592	NTC	73
64636205	NTC_FAT10592	NTC	148
64636206	NTC_FAT10592	NTC	179
64636207	NTC_FAT10592	NTC	42
64636208	NTC_FAT10592	NTC	157
64636209	NTC_FAT10592	NTC	107
64636210	NTC_FAT10592	NTC	66
64636211	NTC_FAT10592	NTC	53
64636212	NTC_FAT10592	NTC	164
64636213	NTC_FAT10592	NTC	45
64636214	NTC_FAT10592	NTC	67
64636215	NTC_FAT10592	NTC	111
64636216	NTC_FAT10592	NTC	35
64636217	NTC_FAT10592	NTC	65
64636218	NTC_FAT10592	NTC	24
64636219	NTC_FAT10592	NTC	60
64636220	NTC_FAT10592	NTC	132
64636221	NTC_FAT10592	NTC	37
64636222	NTC_FAT10592	NTC	186
64636223	NTC_FAT10592	NTC	118
64636224	NTC_FAT10592	NTC	200
64636225	NTC_FAT10592	NTC	70
64636226	NTC_FAT10592	NTC	82
64636227	NTC_FAT10592	NTC	140
64636228	NTC_FAT10592	NTC	22
64636229	NTC_FAT10592	NTC	23
64636230	NTC_FAT10592	NTC	61
64636231	NTC_FAT10592	NTC	29
64636232	NTC_FAT10592	NTC	36
64636233	NTC_FAT10592	NTC	75
64636234	NTC_FAT10592	NTC	145
64636235	NTC_FAT10592	NTC	60
64636236	NTC_FAT10592	NTC	91
64636237	NTC_FAT10592	NTC	55
64636238	NTC_FAT10592	NTC	78
64636239	NTC_FAT10592	NTC	128
64636240	NTC_FAT10592	NTC	77
64636241	NTC_FAT10592	NTC	94
64636242	NTC_FAT10592	NTC	59
64636243	NTC_FAT10592	NTC	91
64636244	NTC_FAT10592	NTC	42
64636245	NTC_FAT10592	NTC	57
64636246	NTC_FAT10592	NTC	52
64636247	NTC_FAT10592	NTC	59
64636248	NTC_FAT10592	NTC	62
64636249	NTC_FAT10592	NTC	112
64636250	NTC_FAT10592	NTC	183
64636251	NTC_FAT10592	NTC	34
64636252	NTC_FAT10592	NTC	81
64636253	NTC_FAT10592	NTC	99
64636254	NTC_FAT10592	NTC	30
64636255	NTC_FAT10592	NTC	38
64636256	NTC_FAT10592	NTC	109
64636257	NTC_FAT10592	NTC	79
64636258	NTC_FAT10592	NTC	105
64636259	NTC_FAT10592	NTC	49
64636260	NTC_FAT10592	NTC	89
64636261	NTC_FAT10592	NTC	127
64636262	NTC_FAT10592	NTC	89
64636263	NTC_FAT10592	NTC	28
64636264	NTC_FAT10592	NTC	79
64636265	NTC_FAT10592	NTC	90
64636266	NTC_FAT10592	NTC	114
64636267	NTC_FAT10592	NTC	170
64636268	NTC_FAT10592	NTC	50
64636269	NTC_FAT10592	NTC	38
64636270	NTC_FAT10592	NTC	58
64636271	NTC_FAT10592	NTC	9
64636272	NTC_FAT10592	NTC	50
64636273	NTC_FAT10592	NTC	68
64636274	NTC_FAT10592	NTC	47
64636275	NTC_FAT10592	NTC	46
64636276	NTC_FAT10592	NTC	88
64636277	NTC_FAT10592	NTC	51
64636278	NTC_FAT10592	NTC	130
64636279	NTC_FAT10592	NTC	73
64636280	NTC_FAT10592	NTC	51
64636281	NTC_FAT10592	NTC	231
64636282	NTC_FAT10592	NTC	72
64636283	NTC_FAT10592	NTC	8
64636284	NTC_FAT10592	NTC	55
64636285	NTC_FAT10592	NTC	148
64636286	NTC_FAT10592	NTC	45
64636287	NTC_FAT10592	NTC	135
64636288	NTC_FAT10592	NTC	97
64636289	NTC_FAT10592	NTC	196
64636290	NTC_FAT10592	NTC	21
64636291	NTC_FAT10592	NTC	61
64636292	NTC_FAT10592	NTC	54
64636293	NTC_FAT10592	NTC	51
64636294	NTC_FAT10592	NTC	64
64636295	NTC_FAT10592	NTC	73
64636296	NTC_FAT10592	NTC	90
64636297	NTC_FAT10592	NTC	114
64636298	NTC_FAT10592	NTC	70
64636299	NTC_FAT10592	NTC	199
64636300	NTC_FAT10592	NTC	46
64636301	NTC_FAT10592	NTC	89
64636302	NTC_FAT10592	NTC	75
64636303	NTC_FAT10592	NTC	30
64636304	NTC_FAT10592	NTC	27
64636305	NTC_FAT10592	NTC	28
64636306	NTC_FAT10592	NTC	41
64636307	NTC_FAT10592	NTC	89
64636308	NTC_FAT10592	NTC	54
64636309	NTC_FAT10592	NTC	188
64636310	NTC_FAT10592	NTC	47
64636311	NTC_FAT10592	NTC	55
64636312	NTC_FAT10592	NTC	71
64636313	NTC_FAT10592	NTC	71
64636314	NTC_FAT10592	NTC	59
64636315	NTC_FAT10592	NTC	43
64636316	NTC_FAT10592	NTC	82
64636317	NTC_FAT10592	NTC	179
64636318	NTC_FAT10592	NTC	151
64636319	NTC_FAT10592	NTC	47
64636320	NTC_FAT10592	NTC	271
64636321	NTC_FAT10592	NTC	107
64636322	NTC_FAT10592	NTC	67
64636323	NTC_FAT10592	NTC	80
64636324	NTC_FAT10592	NTC	90
64636325	NTC_FAT10592	NTC	44
64636326	NTC_FAT10592	NTC	68
64636327	NTC_FAT10592	NTC	51
64636328	NTC_FAT10592	NTC	62
64636329	NTC_FAT10592	NTC	40
64636330	NTC_FAT10592	NTC	45
64636331	NTC_FAT10592	NTC	190
64636332	NTC_FAT10592	NTC	125
64636333	NTC_FAT10592	NTC	60
64636334	NTC_FAT10592	NTC	40
64636335	NTC_FAT10592	NTC	120
64636336	NTC_FAT10592	NTC	106
64636337	NTC_FAT10592	NTC	79
64636338	NTC_FAT10592	NTC	110
64636339	NTC_FAT10592	NTC	79
64636340	NTC_FAT10592	NTC	140
64636341	NTC_FAT10592	NTC	38
64636342	NTC_FAT10592	NTC	39
64636343	NTC_FAT10592	NTC	71
64636344	NTC_FAT10592	NTC	8
64636345	NTC_FAT10592	NTC	147
64636346	NTC_FAT10592	NTC	49
64636347	NTC_FAT10592	NTC	153
64636348	NTC_FAT10592	NTC	60
64636349	NTC_FAT10592	NTC	80
64636350	NTC_FAT10592	NTC	134
64636351	NTC_FAT10592	NTC	119
64636352	NTC_FAT10592	NTC	63
64636353	NTC_FAT10592	NTC	121
64636354	NTC_FAT10592	NTC	87
64636355	NTC_FAT10592	NTC	122
64636356	NTC_FAT10592	NTC	33
64636357	NTC_FAT10592	NTC	60
64636358	NTC_FAT10592	NTC	65
64636359	NTC_FAT10592	NTC	207
64636360	NTC_FAT10592	NTC	40
64636361	NTC_FAT10592	NTC	73
64636362	NTC_FAT10592	NTC	114
64636363	NTC_FAT10592	NTC	128
64636364	NTC_FAT10592	NTC	115
64636365	NTC_FAT10592	NTC	47
64636366	NTC_FAT10592	NTC	50
64636367	NTC_FAT10592	NTC	62
64636368	NTC_FAT10592	NTC	86
64636369	NTC_FAT10592	NTC	99
64636370	NTC_FAT10592	NTC	93
64636371	NTC_FAT10592	NTC	56
64636372	NTC_FAT10592	NTC	108
64636373	NTC_FAT10592	NTC	36
64636374	NTC_FAT10592	NTC	51
64636375	NTC_FAT10592	NTC	121
64636376	NTC_FAT10592	NTC	98
64636377	NTC_FAT10592	NTC	29
64636378	NTC_FAT10592	NTC	117
64636379	NTC_FAT10592	NTC	33
64636380	NTC_FAT10592	NTC	91
64636381	NTC_FAT10592	NTC	81
64636382	NTC_FAT10592	NTC	119
64636383	NTC_FAT10592	NTC	35
64636384	NTC_FAT10592	NTC	321
64636385	NTC_FAT10592	NTC	247
64636386	NTC_FAT10592	NTC	272
64636387	NTC_FAT10592	NTC	137
64636388	NTC_FAT10592	NTC	347
64636389	NTC_FAT10592	NTC	153
64636390	NTC_FAT10592	NTC	126
64636391	NTC_FAT10592	NTC	69
64636392	NTC_FAT10592	NTC	288
64636393	NTC_FAT10592	NTC	43
64636394	NTC_FAT10592	NTC	80
64636395	NTC_FAT10592	NTC	66
64636396	NTC_FAT10592	NTC	70
64636397	NTC_FAT10592	NTC	75
64636398	NTC_FAT10592	NTC	38
64636399	NTC_FAT10592	NTC	61
64636400	NTC_FAT10592	NTC	110
64636401	NTC_FAT10592	NTC	142
64636402	NTC_FAT10592	NTC	55
64636403	NTC_FAT10592	NTC	41
64636404	NTC_FAT10592	NTC	74
64636405	NTC_FAT10592	NTC	204
64636406	NTC_FAT10592	NTC	9
64636407	NTC_FAT10592	NTC	23
64636408	NTC_FAT10592	NTC	52
64636409	NTC_FAT10592	NTC	53
64636410	NTC_FAT10592	NTC	25
64636411	NTC_FAT10592	NTC	68
64636412	NTC_FAT10592	NTC	94
64636413	NTC_FAT10592	NTC	106
64636414	NTC_FAT10592	NTC	71
64636415	NTC_FAT10592	NTC	39
64636416	NTC_FAT10592	NTC	59
64636417	NTC_FAT10592	NTC	46
64636418	NTC_FAT10592	NTC	56
64636419	NTC_FAT10592	NTC	58
64636420	NTC_FAT10592	NTC	156
64636421	NTC_FAT10592	NTC	30
64636422	NTC_FAT10592	NTC	14
64636423	NTC_FAT10592	NTC	24
64636424	NTC_FAT10592	NTC	69
64636425	NTC_FAT10592	NTC	67
64636426	NTC_FAT10592	NTC	139
64636427	NTC_FAT10592	NTC	75
64636428	NTC_FAT10592	NTC	89
64636429	NTC_FAT10592	NTC	41
64636430	NTC_FAT10592	NTC	22
64636431	NTC_FAT10592	NTC	102
64636432	NTC_FAT10592	NTC	28
64636433	NTC_FAT10592	NTC	35
64636434	NTC_FAT10592	NTC	80
64636435	NTC_FAT10592	NTC	89
64636436	NTC_FAT10592	NTC	60
64636437	NTC_FAT10592	NTC	132
64636438	NTC_FAT10592	NTC	30
64636439	NTC_FAT10592	NTC	27
64636440	NTC_FAT10592	NTC	83
64636441	NTC_FAT10592	NTC	39
64636442	NTC_FAT10592	NTC	13
64636443	NTC_FAT10592	NTC	20
64636444	NTC_FAT10592	NTC	77
64636445	NTC_FAT10592	NTC	65
64636446	NTC_FAT10592	NTC	129
64636447	NTC_FAT10592	NTC	75
64636448	NTC_FAT10592	NTC	42
64636449	NTC_FAT10592	NTC	125
64636450	NTC_FAT10592	NTC	46
64636451	NTC_FAT10592	NTC	27
64636452	NTC_FAT10592	NTC	153
64636453	NTC_FAT10592	NTC	30
64636454	NTC_FAT10592	NTC	120
64636455	NTC_FAT10592	NTC	80
64636456	NTC_FAT10592	NTC	62
64636457	NTC_FAT10592	NTC	70
64636458	NTC_FAT10592	NTC	94
64636459	NTC_FAT10592	NTC	139
64636460	NTC_FAT10592	NTC	92
64636461	NTC_FAT10592	NTC	182
64636462	NTC_FAT10592	NTC	100
64636463	NTC_FAT10592	NTC	43
64636464	NTC_FAT10592	NTC	62
64636465	NTC_FAT10592	NTC	70
64636466	NTC_FAT10592	NTC	74
64636467	NTC_FAT10592	NTC	91
64636468	NTC_FAT10592	NTC	39
64636469	NTC_FAT10592	NTC	148
64636470	NTC_FAT10592	NTC	37
64636471	NTC_FAT10592	NTC	51
64636472	NTC_FAT10592	NTC	73
64636473	NTC_FAT10592	NTC	120
64636474	NTC_FAT10592	NTC	80
64636475	NTC_FAT10592	NTC	71
64636476	NTC_FAT10592	NTC	103
64636477	NTC_FAT10592	NTC	55
64636478	NTC_FAT10592	NTC	83
64636479	NTC_FAT10592	NTC	38
64636480	NTC_FAT10592	NTC	61
64636481	NTC_FAT10592	NTC	61
64636482	NTC_FAT10592	NTC	64
64636483	NTC_FAT10592	NTC	75
64636484	NTC_FAT10592	NTC	77
64636485	NTC_FAT10592	NTC	135
64636486	NTC_FAT10592	NTC	59
64636487	NTC_FAT10592	NTC	13
64636488	NTC_FAT10592	NTC	24
64636489	NTC_FAT10592	NTC	25
64636490	NTC_FAT10592	NTC	60
64636491	NTC_FAT10592	NTC	53
64636492	NTC_FAT10592	NTC	9
64636493	NTC_FAT10592	NTC	213
64636494	NTC_FAT10592	NTC	53
64636495	NTC_FAT10592	NTC	85
64636496	NTC_FAT10592	NTC	53
64636497	NTC_FAT10592	NTC	171
64636498	NTC_FAT10592	NTC	118
64636499	NTC_FAT10592	NTC	49
64636500	NTC_FAT10592	NTC	92
64636501	NTC_FAT10592	NTC	45
64636502	NTC_FAT10592	NTC	118
64636503	NTC_FAT10592	NTC	42
64636504	NTC_FAT10592	NTC	168
64636505	NTC_FAT10592	NTC	32
64636506	NTC_FAT10592	NTC	171
64636507	NTC_FAT10592	NTC	14
64636508	NTC_FAT10592	NTC	94
64636509	NTC_FAT10592	NTC	68
64636510	NTC_FAT10592	NTC	113
64636511	NTC_FAT10592	NTC	45
64636512	NTC_FAT10592	NTC	60
64636513	NTC_FAT10592	NTC	71
64636514	NTC_FAT10592	NTC	142
64636515	NTC_FAT10592	NTC	80
64636516	NTC_FAT10592	NTC	82
64636517	NTC_FAT10592	NTC	166
64636518	NTC_FAT10592	NTC	33
64636519	NTC_FAT10592	NTC	132
64636520	NTC_FAT10592	NTC	44
64636521	NTC_FAT10592	NTC	59
64636522	NTC_FAT10592	NTC	60
64636523	NTC_FAT10592	NTC	79
64636524	NTC_FAT10592	NTC	63
64636525	NTC_FAT10592	NTC	65
64636526	NTC_FAT10592	NTC	27
64636527	NTC_FAT10592	NTC	102
64636528	NTC_FAT10592	NTC	36
64636529	NTC_FAT10592	NTC	129
64636530	NTC_FAT10592	NTC	38
64636531	NTC_FAT10592	NTC	84
64636532	NTC_FAT10592	NTC	68
64636533	NTC_FAT10592	NTC	109
64636534	NTC_FAT10592	NTC	132
64636535	NTC_FAT10592	NTC	190
64636536	NTC_FAT10592	NTC	48
64636537	NTC_FAT10592	NTC	144
64636538	NTC_FAT10592	NTC	99
64636539	NTC_FAT10592	NTC	86
64636540	NTC_FAT10592	NTC	34
64636541	NTC_FAT10592	NTC	211
64636542	NTC_FAT10592	NTC	40
64636543	NTC_FAT10592	NTC	195
64636544	NTC_FAT10592	NTC	25
64636545	NTC_FAT10592	NTC	38
64636546	NTC_FAT10592	NTC	7
64636547	NTC_FAT10592	NTC	121
64636548	NTC_FAT10592	NTC	80
64636549	NTC_FAT10592	NTC	46
64636550	NTC_FAT10592	NTC	41
64636551	NTC_FAT10592	NTC	8
64636552	NTC_FAT10592	NTC	62
64636553	NTC_FAT10592	NTC	21
64636554	NTC_FAT10592	NTC	66
64636555	NTC_FAT10592	NTC	136
64636556	NTC_FAT10592	NTC	101
64636557	NTC_FAT10592	NTC	88
64636558	NTC_FAT10592	NTC	121
64636559	NTC_FAT10592	NTC	64
64636560	NTC_FAT10592	NTC	26
64636561	NTC_FAT10592	NTC	41
64636562	NTC_FAT10592	NTC	128
64636563	NTC_FAT10592	NTC	65
64636564	NTC_FAT10592	NTC	40
64636565	NTC_FAT10592	NTC	62
64636566	NTC_FAT10592	NTC	49
64636567	NTC_FAT10592	NTC	8
64636568	NTC_FAT10592	NTC	184
64636569	NTC_FAT10592	NTC	125
64636570	NTC_FAT10592	NTC	9
64636571	NTC_FAT10592	NTC	96
64636572	NTC_FAT10592	NTC	223
64636573	NTC_FAT10592	NTC	112
64636574	NTC_FAT10592	NTC	120
64636575	NTC_FAT10592	NTC	26
64636576	NTC_FAT10592	NTC	16
64636577	NTC_FAT10592	NTC	104
64636578	NTC_FAT10592	NTC	201
64636579	NTC_FAT10592	NTC	103
64636580	NTC_FAT10592	NTC	178
64636581	NTC_FAT10592	NTC	60
64636582	NTC_FAT10592	NTC	83
64636583	NTC_FAT10592	NTC	89
64636584	NTC_FAT10592	NTC	203
64636585	NTC_FAT10592	NTC	60
64636586	NTC_FAT10592	NTC	31
64636587	NTC_FAT10592	NTC	102
64636588	NTC_FAT10592	NTC	93
64636589	NTC_FAT10592	NTC	117
64636590	NTC_FAT10592	NTC	119
64636591	NTC_FAT10592	NTC	78
64636592	NTC_FAT10592	NTC	169
64636593	NTC_FAT10592	NTC	93
64636594	NTC_FAT10592	NTC	225
64636595	NTC_FAT10592	NTC	95
64636596	NTC_FAT10592	NTC	99
64636597	NTC_FAT10592	NTC	75
64636598	NTC_FAT10592	NTC	119
64636599	NTC_FAT10592	NTC	167
64636600	NTC_FAT10592	NTC	191
64636601	NTC_FAT10592	NTC	28
64636602	NTC_FAT10592	NTC	91
64636603	NTC_FAT10592	NTC	140
64636604	NTC_FAT10592	NTC	71
64636605	NTC_FAT10592	NTC	55
64636606	NTC_FAT10592	NTC	57
64636607	NTC_FAT10592	NTC	41
64636608	NTC_FAT10592	NTC	21
64636609	NTC_FAT10592	NTC	40
64636610	NTC_FAT10592	NTC	135
64636611	NTC_FAT10592	NTC	131
64636612	NTC_FAT10592	NTC	107
64636613	NTC_FAT10592	NTC	130
64636614	NTC_FAT10592	NTC	62
64636615	NTC_FAT10592	NTC	174
64636616	NTC_FAT10592	NTC	109
64636617	NTC_FAT10592	NTC	62
64636618	NTC_FAT10592	NTC	183
64636619	NTC_FAT10592	NTC	78
64636620	NTC_FAT10592	NTC	93
64636621	NTC_FAT10592	NTC	139
64636622	NTC_FAT10592	NTC	96
64636623	NTC_FAT10592	NTC	296
64636624	NTC_FAT10592	NTC	54
64636625	NTC_FAT10592	NTC	51
64636626	NTC_FAT10592	NTC	53
64636627	NTC_FAT10592	NTC	50
64636628	NTC_FAT10592	NTC	121
64636629	NTC_FAT10592	NTC	148
64636630	NTC_FAT10592	NTC	82
64636631	NTC_FAT10592	NTC	37
64636632	NTC_FAT10592	NTC	99
64636633	NTC_FAT10592	NTC	104
64636634	NTC_FAT10592	NTC	125
64636635	NTC_FAT10592	NTC	83
64636636	NTC_FAT10592	NTC	94
64636637	NTC_FAT10592	NTC	32
64636638	NTC_FAT10592	NTC	58
64636639	NTC_FAT10592	NTC	78
64636640	NTC_FAT10592	NTC	78
64636641	NTC_FAT10592	NTC	48
64636642	NTC_FAT10592	NTC	165
64636643	NTC_FAT10592	NTC	94
64636644	NTC_FAT10592	NTC	52
64636645	NTC_FAT10592	NTC	96
64636646	NTC_FAT10592	NTC	117
64636647	NTC_FAT10592	NTC	57
64636648	NTC_FAT10592	NTC	101
64636649	NTC_FAT10592	NTC	127
64636650	NTC_FAT10592	NTC	48
64636651	NTC_FAT10592	NTC	80
64636652	NTC_FAT10592	NTC	54
64636653	NTC_FAT10592	NTC	126
64636654	NTC_FAT10592	NTC	124
64636655	NTC_FAT10592	NTC	202
64636656	NTC_FAT10592	NTC	68
64636657	NTC_FAT10592	NTC	38
64636658	NTC_FAT10592	NTC	68
64636659	NTC_FAT10592	NTC	130
64636660	NTC_FAT10592	NTC	65
64636661	NTC_FAT10592	NTC	129
64636662	NTC_FAT10592	NTC	43
64636663	NTC_FAT10592	NTC	57
64636664	NTC_FAT10592	NTC	116
64636665	NTC_FAT10592	NTC	57
64636666	NTC_FAT10592	NTC	72
64636667	NTC_FAT10592	NTC	67
64636668	NTC_FAT10592	NTC	52
64636669	NTC_FAT10592	NTC	65
64636670	NTC_FAT10592	NTC	105
64636671	NTC_FAT10592	NTC	34
64636672	NTC_FAT10592	NTC	164
64636673	NTC_FAT10592	NTC	85
64636674	NTC_FAT10592	NTC	78
64636675	NTC_FAT10592	NTC	95
64636676	NTC_FAT10592	NTC	101
64636677	NTC_FAT10592	NTC	65
64636678	NTC_FAT10592	NTC	174
64636679	NTC_FAT10592	NTC	130
64636680	NTC_FAT10592	NTC	152
64636681	NTC_FAT10592	NTC	130
64636682	NTC_FAT10592	NTC	31
64636683	NTC_FAT10592	NTC	50
64636684	NTC_FAT10592	NTC	121
64636685	NTC_FAT10592	NTC	61
64636686	NTC_FAT10592	NTC	32
64636687	NTC_FAT10592	NTC	117
64636688	NTC_FAT10592	NTC	27
64636689	NTC_FAT10592	NTC	72
64636690	NTC_FAT10592	NTC	113
64636691	NTC_FAT10592	NTC	111
64636692	NTC_FAT10592	NTC	110
64636693	NTC_FAT10592	NTC	73
64636694	NTC_FAT10592	NTC	142
64636695	NTC_FAT10592	NTC	51
64636696	NTC_FAT10592	NTC	52
64636697	NTC_FAT10592	NTC	60
64636698	NTC_FAT10592	NTC	178
64636699	NTC_FAT10592	NTC	185
64636700	NTC_FAT10592	NTC	29
64636701	NTC_FAT10592	NTC	103
64636702	NTC_FAT10592	NTC	31
64636703	NTC_FAT10592	NTC	115
64636704	NTC_FAT10592	NTC	49
64636705	NTC_FAT10592	NTC	59
64636706	NTC_FAT10592	NTC	79
64636707	NTC_FAT10592	NTC	51
64636708	NTC_FAT10592	NTC	125
64636709	NTC_FAT10592	NTC	81
64636710	NTC_FAT10592	NTC	168
64636711	NTC_FAT10592	NTC	84
64636712	NTC_FAT10592	NTC	46
64636713	NTC_FAT10592	NTC	74
64636714	NTC_FAT10592	NTC	82
64636715	NTC_FAT10592	NTC	213
64636716	NTC_FAT10592	NTC	95
64636717	NTC_FAT10592	NTC	96
64636718	NTC_FAT10592	NTC	93
64636719	NTC_FAT10592	NTC	88
64636720	NTC_FAT10592	NTC	60
64636721	NTC_FAT10592	NTC	95
64636722	NTC_FAT10592	NTC	91
64636723	NTC_FAT10592	NTC	83
64636724	NTC_FAT10592	NTC	92
64636725	NTC_FAT10592	NTC	99
64636726	NTC_FAT10592	NTC	123
64636727	NTC_FAT10592	NTC	105
64636728	NTC_FAT10592	NTC	53
64636729	NTC_FAT10592	NTC	143
64636730	NTC_FAT10592	NTC	172
64636731	NTC_FAT10592	NTC	142
64636732	NTC_FAT10592	NTC	137
64636733	NTC_FAT10592	NTC	100
64636734	NTC_FAT10592	NTC	114
64636735	NTC_FAT10592	NTC	92
64636736	NTC_FAT10592	NTC	137
64636737	NTC_FAT10592	NTC	81
64636738	NTC_FAT10592	NTC	80
64636739	NTC_FAT10592	NTC	47
64636740	NTC_FAT10592	NTC	76
64636741	NTC_FAT10592	NTC	95
64636742	NTC_FAT10592	NTC	37
64636743	NTC_FAT10592	NTC	40
64636744	NTC_FAT10592	NTC	70
64636745	NTC_FAT10592	NTC	160
64636746	NTC_FAT10592	NTC	54
64636747	NTC_FAT10592	NTC	83
64636748	NTC_FAT10592	NTC	56
64636749	NTC_FAT10592	NTC	82
64636750	NTC_FAT10592	NTC	62
64636751	NTC_FAT10592	NTC	21
64636752	NTC_FAT10592	NTC	41
64636753	NTC_FAT10592	NTC	64
64636754	NTC_FAT10592	NTC	103
64636755	NTC_FAT10592	NTC	102
64636756	NTC_FAT10592	NTC	12
64636757	NTC_FAT10592	NTC	143
64636758	NTC_FAT10592	NTC	83
64636759	NTC_FAT10592	NTC	182
64636760	NTC_FAT10592	NTC	90
64636761	NTC_FAT10592	NTC	86
64636762	NTC_FAT10592	NTC	150
64636763	NTC_FAT10592	NTC	52
64636764	NTC_FAT10592	NTC	43
64636765	NTC_FAT10592	NTC	26
64636766	NTC_FAT10592	NTC	78
64636767	NTC_FAT10592	NTC	65
64636768	NTC_FAT10592	NTC	51
64636769	NTC_FAT10592	NTC	211
64636770	NTC_FAT10592	NTC	72
64636771	NTC_FAT10592	NTC	80
64636772	NTC_FAT10592	NTC	119
64636773	NTC_FAT10592	NTC	117
64636774	NTC_FAT10592	NTC	85
64636775	NTC_FAT10592	NTC	57
64636776	NTC_FAT10592	NTC	77
64636777	NTC_FAT10592	NTC	86
64636778	NTC_FAT10592	NTC	42
64636779	NTC_FAT10592	NTC	124
64636780	NTC_FAT10592	NTC	82
64636781	NTC_FAT10592	NTC	38
64636782	NTC_FAT10592	NTC	142
64636783	NTC_FAT10592	NTC	116
64636784	NTC_FAT10592	NTC	61
64636785	NTC_FAT10592	NTC	113
64636786	NTC_FAT10592	NTC	55
64636787	NTC_FAT10592	NTC	102
64636788	NTC_FAT10592	NTC	45
64636789	NTC_FAT10592	NTC	162
64636790	NTC_FAT10592	NTC	99
64636791	NTC_FAT10592	NTC	85
64636792	NTC_FAT10592	NTC	50
64636793	NTC_FAT10592	NTC	125
64636794	NTC_FAT10592	NTC	61
64636795	NTC_FAT10592	NTC	114
64636796	NTC_FAT10592	NTC	9
64636797	NTC_FAT10592	NTC	53
64636798	NTC_FAT10592	NTC	37
64636799	NTC_FAT10592	NTC	126
64636800	NTC_FAT10592	NTC	31
64636801	NTC_FAT10592	NTC	57
64636802	NTC_FAT10592	NTC	119
64636803	NTC_FAT10592	NTC	76
64636804	NTC_FAT10592	NTC	43
64636805	NTC_FAT10592	NTC	31
64636806	NTC_FAT10592	NTC	146
64636807	NTC_FAT10592	NTC	72
64636808	NTC_FAT10592	NTC	79
64636809	NTC_FAT10592	NTC	133
64636810	NTC_FAT10592	NTC	89
64636811	NTC_FAT10592	NTC	6
64636812	NTC_FAT10592	NTC	94
64636813	NTC_FAT10592	NTC	41
64636814	NTC_FAT10592	NTC	53
64636815	NTC_FAT10592	NTC	82
64636816	NTC_FAT10592	NTC	138
64636817	NTC_FAT10592	NTC	87
64636818	NTC_FAT10592	NTC	152
64636819	NTC_FAT10592	NTC	76
64636820	NTC_FAT10592	NTC	176
64636821	NTC_FAT10592	NTC	42
64636822	NTC_FAT10592	NTC	47
64636823	NTC_FAT10592	NTC	157
64636824	NTC_FAT10592	NTC	109
64636825	NTC_FAT10592	NTC	198
64636826	NTC_FAT10592	NTC	41
64636827	NTC_FAT10592	NTC	8
64636828	NTC_FAT10592	NTC	76
64636829	NTC_FAT10592	NTC	121
64636830	NTC_FAT10592	NTC	57
64636831	NTC_FAT10592	NTC	48
64636832	NTC_FAT10592	NTC	140
64636833	NTC_FAT10592	NTC	109
64636834	NTC_FAT10592	NTC	139
64636835	NTC_FAT10592	NTC	30
64636836	NTC_FAT10592	NTC	35
64636837	NTC_FAT10592	NTC	41
64636838	NTC_FAT10592	NTC	53
64636839	NTC_FAT10592	NTC	98
64636840	NTC_FAT10592	NTC	112
64636841	NTC_FAT10592	NTC	66
64636842	NTC_FAT10592	NTC	88
64636843	NTC_FAT10592	NTC	50
64636844	NTC_FAT10592	NTC	54
64636845	NTC_FAT10592	NTC	93
64636846	NTC_FAT10592	NTC	68
64636847	NTC_FAT10592	NTC	122
64636848	NTC_FAT10592	NTC	74
64636849	NTC_FAT10592	NTC	55
64636850	NTC_FAT10592	NTC	17
64636851	NTC_FAT10592	NTC	69
64636852	NTC_FAT10592	NTC	10
64636853	NTC_FAT10592	NTC	105
64636854	NTC_FAT10592	NTC	127
64636855	NTC_FAT10592	NTC	55
64636856	NTC_FAT10592	NTC	82
64636857	NTC_FAT10592	NTC	63
64636858	NTC_FAT10592	NTC	96
64636859	NTC_FAT10592	NTC	19
64636860	NTC_FAT10592	NTC	156
64636861	NTC_FAT10592	NTC	44
64636862	NTC_FAT10592	NTC	86
64636863	NTC_FAT10592	NTC	94
64636864	NTC_FAT10592	NTC	16
64636865	NTC_FAT10592	NTC	120
64636866	NTC_FAT10592	NTC	100
64636867	NTC_FAT10592	NTC	40
64636868	NTC_FAT10592	NTC	157
64636869	NTC_FAT10592	NTC	59
64636870	NTC_FAT10592	NTC	102
64636871	NTC_FAT10592	NTC	40
64636872	NTC_FAT10592	NTC	55
64636873	NTC_FAT10592	NTC	113
64636874	NTC_FAT10592	NTC	33
64636875	NTC_FAT10592	NTC	85
64636876	NTC_FAT10592	NTC	139
64636877	NTC_FAT10592	NTC	128
64636878	NTC_FAT10592	NTC	65
64636879	NTC_FAT10592	NTC	47
64636880	NTC_FAT10592	NTC	49
64636881	NTC_FAT10592	NTC	102
64636882	NTC_FAT10592	NTC	156
64636883	NTC_FAT10592	NTC	89
64636884	NTC_FAT10592	NTC	67
64636885	NTC_FAT10592	NTC	49
64636886	NTC_FAT10592	NTC	106
64636887	NTC_FAT10592	NTC	122
64636888	NTC_FAT10592	NTC	114
64636889	NTC_FAT10592	NTC	65
64636890	NTC_FAT10592	NTC	158
64636891	NTC_FAT10592	NTC	101
64636892	NTC_FAT10592	NTC	125
64636893	NTC_FAT10592	NTC	44
64636894	NTC_FAT10592	NTC	93
64636895	NTC_FAT10592	NTC	48
64636896	NTC_FAT10592	NTC	53
64636897	NTC_FAT10592	NTC	27
64636898	NTC_FAT10592	NTC	84
64636899	NTC_FAT10592	NTC	46
64636900	NTC_FAT10592	NTC	139
64636901	NTC_FAT10592	NTC	12
64636902	NTC_FAT10592	NTC	108
64636903	NTC_FAT10592	NTC	268
64636904	NTC_FAT10592	NTC	101
64636905	NTC_FAT10592	NTC	62
64636906	NTC_FAT10592	NTC	148
64636907	NTC_FAT10592	NTC	55
64636908	NTC_FAT10592	NTC	45
64636909	NTC_FAT10592	NTC	118
64636910	NTC_FAT10592	NTC	63
64636911	NTC_FAT10592	NTC	46
64636912	NTC_FAT10592	NTC	8
64636913	NTC_FAT10592	NTC	89
64636914	NTC_FAT10592	NTC	61
64636915	NTC_FAT10592	NTC	99
64636916	NTC_FAT10592	NTC	73
64636917	NTC_FAT10592	NTC	126
64636918	NTC_FAT10592	NTC	156
64636919	NTC_FAT10592	NTC	141
64636920	NTC_FAT10592	NTC	202
64636921	NTC_FAT10592	NTC	98
64636922	NTC_FAT10592	NTC	121
64636923	NTC_FAT10592	NTC	126
64636924	NTC_FAT10592	NTC	113
64636925	NTC_FAT10592	NTC	56
64636926	NTC_FAT10592	NTC	59
64636927	NTC_FAT10592	NTC	140
64636928	NTC_FAT10592	NTC	8
64636929	NTC_FAT10592	NTC	82
64636930	NTC_FAT10592	NTC	36
64636931	NTC_FAT10592	NTC	53
64636932	NTC_FAT10592	NTC	59
64636933	NTC_FAT10592	NTC	40
64636934	NTC_FAT10592	NTC	56
64636935	NTC_FAT10592	NTC	78
64636936	NTC_FAT10592	NTC	123
64636937	NTC_FAT10592	NTC	26
64636938	NTC_FAT10592	NTC	58
64636939	NTC_FAT10592	NTC	75
64636940	NTC_FAT10592	NTC	69
64636941	NTC_FAT10592	NTC	67
64636942	NTC_FAT10592	NTC	112
64636943	NTC_FAT10592	NTC	131
64636944	NTC_FAT10592	NTC	89
64636945	NTC_FAT10592	NTC	121
64636946	NTC_FAT10592	NTC	125
64636947	NTC_FAT10592	NTC	120
64636948	NTC_FAT10592	NTC	123
64636949	NTC_FAT10592	NTC	94
64636950	NTC_FAT10592	NTC	70
64636951	NTC_FAT10592	NTC	68
64636952	NTC_FAT10592	NTC	66
64636953	NTC_FAT10592	NTC	112
64636954	NTC_FAT10592	NTC	72
64636955	NTC_FAT10592	NTC	44
64636956	NTC_FAT10592	NTC	146
64636957	NTC_FAT10592	NTC	141
64636958	NTC_FAT10592	NTC	215
64636959	NTC_FAT10592	NTC	78
64636960	NTC_FAT10592	NTC	25
64636961	NTC_FAT10592	NTC	55
64636962	NTC_FAT10592	NTC	153
64636963	NTC_FAT10592	NTC	39
64636964	NTC_FAT10592	NTC	202
64636965	NTC_FAT10592	NTC	51
64636966	NTC_FAT10592	NTC	92
64636967	NTC_FAT10592	NTC	104
64636968	NTC_FAT10592	NTC	112
64636969	NTC_FAT10592	NTC	146
64636970	NTC_FAT10592	NTC	29
64636971	NTC_FAT10592	NTC	100
64636972	NTC_FAT10592	NTC	99
64636973	NTC_FAT10592	NTC	30
64636974	NTC_FAT10592	NTC	39
64636975	NTC_FAT10592	NTC	21
64636976	NTC_FAT10592	NTC	186
64636977	NTC_FAT10592	NTC	142
64636978	NTC_FAT10592	NTC	70
64636979	NTC_FAT10592	NTC	40
64636980	NTC_FAT10592	NTC	113
64636981	NTC_FAT10592	NTC	84
64636982	NTC_FAT10592	NTC	95
64636983	NTC_FAT10592	NTC	79
64636984	NTC_FAT10592	NTC	147
64636985	NTC_FAT10592	NTC	64
64636986	NTC_FAT10592	NTC	87
64636987	NTC_FAT10592	NTC	38
64636988	NTC_FAT10592	NTC	33
64636989	NTC_FAT10592	NTC	53
64636990	NTC_FAT10592	NTC	45
64636991	NTC_FAT10592	NTC	127
64636992	NTC_FAT10592	NTC	78
64636993	NTC_FAT10592	NTC	90
64636994	NTC_FAT10592	NTC	36
64636995	NTC_FAT10592	NTC	118
64636996	NTC_FAT10592	NTC	166
64636997	NTC_FAT10592	NTC	67
64636998	NTC_FAT10592	NTC	28
64636999	NTC_FAT10592	NTC	22
64637000	NTC_FAT10592	NTC	172
64637001	NTC_FAT10592	NTC	104
64637002	NTC_FAT10592	NTC	52
64637003	NTC_FAT10592	NTC	76
64637004	NTC_FAT10592	NTC	35
64637005	NTC_FAT10592	NTC	133
64637006	NTC_FAT10592	NTC	43
64637007	NTC_FAT10592	NTC	116
64637008	NTC_FAT10592	NTC	85
64637009	NTC_FAT10592	NTC	35
64637010	NTC_FAT10592	NTC	75
64637011	NTC_FAT10592	NTC	56
64637012	NTC_FAT10592	NTC	61
64637013	NTC_FAT10592	NTC	124
64637014	NTC_FAT10592	NTC	57
64637015	NTC_FAT10592	NTC	58
64637016	NTC_FAT10592	NTC	121
64637017	NTC_FAT10592	NTC	161
64637018	NTC_FAT10592	NTC	177
64637019	NTC_FAT10592	NTC	39
64637020	NTC_FAT10592	NTC	84
64637021	NTC_FAT10592	NTC	72
64637022	NTC_FAT10592	NTC	52
64637023	NTC_FAT10592	NTC	67
64637024	NTC_FAT10592	NTC	85
64637025	NTC_FAT10592	NTC	104
64637026	NTC_FAT10592	NTC	27
64637027	NTC_FAT10592	NTC	61
64637028	NTC_FAT10592	NTC	84
64637029	NTC_FAT10592	NTC	133
64637030	NTC_FAT10592	NTC	127
64637031	NTC_FAT10592	NTC	67
64637032	NTC_FAT10592	NTC	73
64637033	NTC_FAT10592	NTC	126
64637034	NTC_FAT10592	NTC	93
64637035	NTC_FAT10592	NTC	98
64637036	NTC_FAT10592	NTC	125
64637037	NTC_FAT10592	NTC	40
64637038	NTC_FAT10592	NTC	48
64637039	NTC_FAT10592	NTC	93
64637040	NTC_FAT10592	NTC	44
64637041	NTC_FAT10592	NTC	54
64637042	NTC_FAT10592	NTC	95
64637043	NTC_FAT10592	NTC	51
64637044	NTC_FAT10592	NTC	68
64637045	NTC_FAT10592	NTC	86
64637046	NTC_FAT10592	NTC	143
64637047	NTC_FAT10592	NTC	44
64637048	NTC_FAT10592	NTC	101
64637049	NTC_FAT10592	NTC	165
64637050	NTC_FAT10592	NTC	93
64637051	NTC_FAT10592	NTC	176
64637052	NTC_FAT10592	NTC	123
64637053	NTC_FAT10592	NTC	59
64637054	NTC_FAT10592	NTC	50
64637055	NTC_FAT10592	NTC	144
64637056	NTC_FAT10592	NTC	55
64637057	NTC_FAT10592	NTC	108
64637058	NTC_FAT10592	NTC	64
64637059	NTC_FAT10592	NTC	160
64637060	NTC_FAT10592	NTC	118
64637061	NTC_FAT10592	NTC	23
64637062	NTC_FAT10592	NTC	162
64637063	NTC_FAT10592	NTC	99
64637064	NTC_FAT10592	NTC	94
64637065	NTC_FAT10592	NTC	148
64637066	NTC_FAT10592	NTC	67
64637067	NTC_FAT10592	NTC	77
64637068	NTC_FAT10592	NTC	41
64637069	NTC_FAT10592	NTC	88
64637070	NTC_FAT10592	NTC	148
64637071	NTC_FAT10592	NTC	126
64637072	NTC_FAT10592	NTC	168
64637073	NTC_FAT10592	NTC	36
64637074	NTC_FAT10592	NTC	108
64637075	NTC_FAT10592	NTC	76
64637076	NTC_FAT10592	NTC	41
64637077	NTC_FAT10592	NTC	130
64637078	NTC_FAT10592	NTC	82
64637079	NTC_FAT10592	NTC	38
64637080	NTC_FAT10592	NTC	92
64637081	NTC_FAT10592	NTC	62
64637082	NTC_FAT10592	NTC	69
64637083	NTC_FAT10592	NTC	75
64637084	NTC_FAT10592	NTC	166
64637085	NTC_FAT10592	NTC	58
64637086	NTC_FAT10592	NTC	39
64637087	NTC_FAT10592	NTC	85
64637088	NTC_FAT10592	NTC	73
64637089	NTC_FAT10592	NTC	76
64637090	NTC_FAT10592	NTC	108
64637091	NTC_FAT10592	NTC	64
64637092	NTC_FAT10592	NTC	80
64637093	NTC_FAT10592	NTC	207
64637094	NTC_FAT10592	NTC	74
64637095	NTC_FAT10592	NTC	87
64637096	NTC_FAT10592	NTC	45
64637097	NTC_FAT10592	NTC	50
64637098	NTC_FAT10592	NTC	168
64637099	NTC_FAT10592	NTC	141
64637100	NTC_FAT10592	NTC	204
64637101	NTC_FAT10592	NTC	30
64637102	NTC_FAT10592	NTC	60
64637103	NTC_FAT10592	NTC	54
64637104	NTC_FAT10592	NTC	83
64637105	NTC_FAT10592	NTC	103
64637106	NTC_FAT10592	NTC	47
64637107	NTC_FAT10592	NTC	79
64637108	NTC_FAT10592	NTC	209
64637109	NTC_FAT10592	NTC	34
64637110	NTC_FAT10592	NTC	97
64637111	NTC_FAT10592	NTC	33
64637112	NTC_FAT10592	NTC	98
64637113	NTC_FAT10592	NTC	81
64637114	NTC_FAT10592	NTC	47
64637115	NTC_FAT10592	NTC	75
64637116	NTC_FAT10592	NTC	62
64637117	NTC_FAT10592	NTC	85
64637118	NTC_FAT10592	NTC	56
64637119	NTC_FAT10592	NTC	56
64637120	NTC_FAT10592	NTC	67
64637121	NTC_FAT10592	NTC	99
64637122	NTC_FAT10592	NTC	52
64637123	NTC_FAT10592	NTC	188
64637124	NTC_FAT10592	NTC	7
64637125	NTC_FAT10592	NTC	48
64637126	NTC_FAT10592	NTC	177
64637127	NTC_FAT10592	NTC	76
64637128	NTC_FAT10592	NTC	80
64637129	NTC_FAT10592	NTC	113
64637130	NTC_FAT10592	NTC	50
64637131	NTC_FAT10592	NTC	143
64637132	NTC_FAT10592	NTC	135
64637133	NTC_FAT10592	NTC	52
64637134	NTC_FAT10592	NTC	103
64637135	NTC_FAT10592	NTC	59
64637136	NTC_FAT10592	NTC	207
64637137	NTC_FAT10592	NTC	143
64637138	NTC_FAT10592	NTC	19
64637139	NTC_FAT10592	NTC	39
64637140	NTC_FAT10592	NTC	6
64637141	NTC_FAT10592	NTC	54
64637142	NTC_FAT10592	NTC	24
64637143	NTC_FAT10592	NTC	36
64637144	NTC_FAT10592	NTC	47
64637145	NTC_FAT10592	NTC	130
64637146	NTC_FAT10592	NTC	104
64637147	NTC_FAT10592	NTC	55
64637148	NTC_FAT10592	NTC	61
64637149	NTC_FAT10592	NTC	51
64637150	NTC_FAT10592	NTC	88
64637151	NTC_FAT10592	NTC	109
64637152	NTC_FAT10592	NTC	104
64637153	NTC_FAT10592	NTC	105
64637154	NTC_FAT10592	NTC	35
64637155	NTC_FAT10592	NTC	107
64637156	NTC_FAT10592	NTC	158
64637157	NTC_FAT10592	NTC	24
64637158	NTC_FAT10592	NTC	53
64637159	NTC_FAT10592	NTC	69
64637160	NTC_FAT10592	NTC	33
64637161	NTC_FAT10592	NTC	42
64637162	NTC_FAT10592	NTC	115
64637163	NTC_FAT10592	NTC	55
64637164	NTC_FAT10592	NTC	73
64637165	NTC_FAT10592	NTC	160
64637166	NTC_FAT10592	NTC	66
64637167	NTC_FAT10592	NTC	89
64637168	NTC_FAT10592	NTC	109
64637169	NTC_FAT10592	NTC	96
64637170	NTC_FAT10592	NTC	47
64637171	NTC_FAT10592	NTC	134
64637172	NTC_FAT10592	NTC	74
64637173	NTC_FAT10592	NTC	38
64637174	NTC_FAT10592	NTC	73
64637175	NTC_FAT10592	NTC	79
64637176	NTC_FAT10592	NTC	50
64637177	NTC_FAT10592	NTC	140
64637178	NTC_FAT10592	NTC	64
64637179	NTC_FAT10592	NTC	47
64637180	NTC_FAT10592	NTC	114
64637181	NTC_FAT10592	NTC	151
64637182	NTC_FAT10592	NTC	106
64637183	NTC_FAT10592	NTC	160
64637184	NTC_FAT10592	NTC	92
64637185	NTC_FAT10592	NTC	66
64637186	NTC_FAT10592	NTC	88
64637187	NTC_FAT10592	NTC	52
64637188	NTC_FAT10592	NTC	93
64637189	NTC_FAT10592	NTC	96
64637190	NTC_FAT10592	NTC	81
64637191	NTC_FAT10592	NTC	121
64637192	NTC_FAT10592	NTC	124
64637193	NTC_FAT10592	NTC	84
64637194	NTC_FAT10592	NTC	39
64637195	NTC_FAT10592	NTC	53
64637196	NTC_FAT10592	NTC	104
64637197	NTC_FAT10592	NTC	109
64637198	NTC_FAT10592	NTC	77
64637199	NTC_FAT10592	NTC	86
64637200	NTC_FAT10592	NTC	60
64637201	NTC_FAT10592	NTC	75
64637202	NTC_FAT10592	NTC	82
64637203	NTC_FAT10592	NTC	137
64637204	NTC_FAT10592	NTC	84
64637205	NTC_FAT10592	NTC	157
64637206	NTC_FAT10592	NTC	118
64637207	NTC_FAT10592	NTC	146
64637208	NTC_FAT10592	NTC	149
64637209	NTC_FAT10592	NTC	96
64637210	NTC_FAT10592	NTC	71
64637211	NTC_FAT10592	NTC	89
64637212	NTC_FAT10592	NTC	116
64637213	NTC_FAT10592	NTC	30
64637214	NTC_FAT10592	NTC	168
64637215	NTC_FAT10592	NTC	99
64637216	NTC_FAT10592	NTC	8
64637217	NTC_FAT10592	NTC	20
64637218	NTC_FAT10592	NTC	94
64637219	NTC_FAT10592	NTC	92
64637220	NTC_FAT10592	NTC	74
64637221	NTC_FAT10592	NTC	62
64637222	NTC_FAT10592	NTC	78
64637223	NTC_FAT10592	NTC	46
64637224	NTC_FAT10592	NTC	65
64637225	NTC_FAT10592	NTC	42
64637226	NTC_FAT10592	NTC	59
64637227	NTC_FAT10592	NTC	48
64637228	NTC_FAT10592	NTC	44
64637229	NTC_FAT10592	NTC	95
64637230	NTC_FAT10592	NTC	110
64637231	NTC_FAT10592	NTC	66
64637232	NTC_FAT10592	NTC	159
64637233	NTC_FAT10592	NTC	121
64637234	NTC_FAT10592	NTC	6
64637235	NTC_FAT10592	NTC	85
64637236	NTC_FAT10592	NTC	56
64637237	NTC_FAT10592	NTC	119
64637238	NTC_FAT10592	NTC	204
64637239	NTC_FAT10592	NTC	31
64637240	NTC_FAT10592	NTC	37
64637241	NTC_FAT10592	NTC	103
64637242	NTC_FAT10592	NTC	60
64637243	NTC_FAT10592	NTC	143
64637244	NTC_FAT10592	NTC	68
64637245	NTC_FAT10592	NTC	79
64637246	NTC_FAT10592	NTC	47
64637247	NTC_FAT10592	NTC	8
64637248	NTC_FAT10592	NTC	90
64637249	NTC_FAT10592	NTC	62
64637250	NTC_FAT10592	NTC	49
64637251	NTC_FAT10592	NTC	97
64637252	NTC_FAT10592	NTC	127
64637253	NTC_FAT10592	NTC	62
64637254	NTC_FAT10592	NTC	44
64637255	NTC_FAT10592	NTC	37
64637256	NTC_FAT10592	NTC	121
64637257	NTC_FAT10592	NTC	264
64637258	NTC_FAT10592	NTC	106
64637259	NTC_FAT10592	NTC	71
64637260	NTC_FAT10592	NTC	104
64637261	NTC_FAT10592	NTC	89
64637262	NTC_FAT10592	NTC	95
64637263	NTC_FAT10592	NTC	150
64637264	NTC_FAT10592	NTC	45
64637265	NTC_FAT10592	NTC	121
64637266	NTC_FAT10592	NTC	151
64637267	NTC_FAT10592	NTC	142
64637268	NTC_FAT10592	NTC	22
64637269	NTC_FAT10592	NTC	77
64637270	NTC_FAT10592	NTC	67
64637271	NTC_FAT10592	NTC	94
64637272	NTC_FAT10592	NTC	37
64637273	NTC_FAT10592	NTC	45
64637274	NTC_FAT10592	NTC	64
64637275	NTC_FAT10592	NTC	35
64637276	NTC_FAT10592	NTC	89
64637277	NTC_FAT10592	NTC	58
64637278	NTC_FAT10592	NTC	68
64637279	NTC_FAT10592	NTC	71
64637280	NTC_FAT10592	NTC	86
64637281	NTC_FAT10592	NTC	35
64637282	NTC_FAT10592	NTC	58
64637283	NTC_FAT10592	NTC	79
64637284	NTC_FAT10592	NTC	32
64637285	NTC_FAT10592	NTC	61
64637286	NTC_FAT10592	NTC	138
64637287	NTC_FAT10592	NTC	209
64637288	NTC_FAT10592	NTC	63
64637289	NTC_FAT10592	NTC	242
64637290	NTC_FAT10592	NTC	125
64637291	NTC_FAT10592	NTC	94
64637292	NTC_FAT10592	NTC	24
64637293	NTC_FAT10592	NTC	107
64637294	NTC_FAT10592	NTC	140
64637295	NTC_FAT10592	NTC	202
64637296	NTC_FAT10592	NTC	114
64637297	NTC_FAT10592	NTC	156
64637298	NTC_FAT10592	NTC	41
64637299	NTC_FAT10592	NTC	50
64637300	NTC_FAT10592	NTC	23
64637301	NTC_FAT10592	NTC	26
64637302	NTC_FAT10592	NTC	23
64637303	NTC_FAT10592	NTC	75
64637304	NTC_FAT10592	NTC	54
64637305	NTC_FAT10592	NTC	113
64637306	NTC_FAT10592	NTC	43
64637307	NTC_FAT10592	NTC	103
64637308	NTC_FAT10592	NTC	57
64637309	NTC_FAT10592	NTC	10
64637310	NTC_FAT10592	NTC	57
64637311	NTC_FAT10592	NTC	76
64637312	NTC_FAT10592	NTC	50
64637313	NTC_FAT10592	NTC	83
64637314	NTC_FAT10592	NTC	103
64637315	NTC_FAT10592	NTC	71
64637316	NTC_FAT10592	NTC	61
64637317	NTC_FAT10592	NTC	76
64637318	NTC_FAT10592	NTC	70
64637319	NTC_FAT10592	NTC	150
64637320	NTC_FAT10592	NTC	112
64637321	NTC_FAT10592	NTC	41
64637322	NTC_FAT10592	NTC	138
64637323	NTC_FAT10592	NTC	74
64637324	NTC_FAT10592	NTC	69
64637325	NTC_FAT10592	NTC	34
64637326	NTC_FAT10592	NTC	106
64637327	NTC_FAT10592	NTC	44
64637328	NTC_FAT10592	NTC	93
64637329	NTC_FAT10592	NTC	27
64637330	NTC_FAT10592	NTC	45
64637331	NTC_FAT10592	NTC	99
64637332	NTC_FAT10592	NTC	79
64637333	NTC_FAT10592	NTC	85
64637334	NTC_FAT10592	NTC	20
64637335	NTC_FAT10592	NTC	127
64637336	NTC_FAT10592	NTC	61
64637337	NTC_FAT10592	NTC	153
64637338	NTC_FAT10592	NTC	127
64637339	NTC_FAT10592	NTC	97
64637340	NTC_FAT10592	NTC	171
64637341	NTC_FAT10592	NTC	109
64637342	NTC_FAT10592	NTC	91
64637343	NTC_FAT10592	NTC	174
64637344	NTC_FAT10592	NTC	54
64637345	NTC_FAT10592	NTC	114
64637346	NTC_FAT10592	NTC	65
64637347	NTC_FAT10592	NTC	101
64637348	NTC_FAT10592	NTC	86
64637349	NTC_FAT10592	NTC	29
64637350	NTC_FAT10592	NTC	92
64637351	NTC_FAT10592	NTC	55
64637352	NTC_FAT10592	NTC	113
64637353	NTC_FAT10592	NTC	40
64637354	NTC_FAT10592	NTC	53
64637355	NTC_FAT10592	NTC	124
64637356	NTC_FAT10592	NTC	44
64637357	NTC_FAT10592	NTC	134
64637358	NTC_FAT10592	NTC	57
64637359	NTC_FAT10592	NTC	65
64637360	NTC_FAT10592	NTC	60
64637361	NTC_FAT10592	NTC	38
64637362	NTC_FAT10592	NTC	69
64637363	NTC_FAT10592	NTC	52
64637364	NTC_FAT10592	NTC	71
64637365	NTC_FAT10592	NTC	78
64637366	NTC_FAT10592	NTC	109
64637367	NTC_FAT10592	NTC	125
64637368	NTC_FAT10592	NTC	88
64637369	NTC_FAT10592	NTC	63
64637370	NTC_FAT10592	NTC	231
64637371	NTC_FAT10592	NTC	43
64637372	NTC_FAT10592	NTC	111
64637373	NTC_FAT10592	NTC	39
64637374	NTC_FAT10592	NTC	79
64637375	NTC_FAT10592	NTC	67
64637376	NTC_FAT10592	NTC	55
64637377	NTC_FAT10592	NTC	87
64637378	NTC_FAT10592	NTC	13
64637379	NTC_FAT10592	NTC	88
64637380	NTC_FAT10592	NTC	138
64637381	NTC_FAT10592	NTC	70
64637382	NTC_FAT10592	NTC	88
64637383	NTC_FAT10592	NTC	63
64637384	NTC_FAT10592	NTC	72
64637385	NTC_FAT10592	NTC	35
64637386	NTC_FAT10592	NTC	46
64637387	NTC_FAT10592	NTC	178
64637388	NTC_FAT10592	NTC	53
64637389	NTC_FAT10592	NTC	94
64637390	NTC_FAT10592	NTC	97
64637391	NTC_FAT10592	NTC	82
64637392	NTC_FAT10592	NTC	86
64637393	NTC_FAT10592	NTC	20
64637394	NTC_FAT10592	NTC	26
64637395	NTC_FAT10592	NTC	63
64637396	NTC_FAT10592	NTC	44
64637397	NTC_FAT10592	NTC	39
64637398	NTC_FAT10592	NTC	39
64637399	NTC_FAT10592	NTC	62
64637400	NTC_FAT10592	NTC	64
64637401	NTC_FAT10592	NTC	96
64637402	NTC_FAT10592	NTC	33
64637403	NTC_FAT10592	NTC	101
64637404	NTC_FAT10592	NTC	51
64637405	NTC_FAT10592	NTC	49
64637406	NTC_FAT10592	NTC	186
64637407	NTC_FAT10592	NTC	103
64637408	NTC_FAT10592	NTC	60
64637409	NTC_FAT10592	NTC	57
64637410	NTC_FAT10592	NTC	92
64637411	NTC_FAT10592	NTC	67
64637412	NTC_FAT10592	NTC	115
64637413	NTC_FAT10592	NTC	131
64637414	NTC_FAT10592	NTC	119
64637415	NTC_FAT10592	NTC	108
64637416	NTC_FAT10592	NTC	58
64637417	NTC_FAT10592	NTC	63
64637418	NTC_FAT10592	NTC	118
64637419	NTC_FAT10592	NTC	15
64637420	NTC_FAT10592	NTC	27
64637421	NTC_FAT10592	NTC	141
64637422	NTC_FAT10592	NTC	82
64637423	NTC_FAT10592	NTC	144
64637424	NTC_FAT10592	NTC	60
64637425	NTC_FAT10592	NTC	201
64637426	NTC_FAT10592	NTC	134
64637427	NTC_FAT10592	NTC	87
64637428	NTC_FAT10592	NTC	56
64637429	NTC_FAT10592	NTC	49
64637430	NTC_FAT10592	NTC	152
64637431	NTC_FAT10592	NTC	73
64637432	NTC_FAT10592	NTC	55
64637433	NTC_FAT10592	NTC	68
64637434	NTC_FAT10592	NTC	137
64637435	NTC_FAT10592	NTC	144
64637436	NTC_FAT10592	NTC	179
64637437	NTC_FAT10592	NTC	117
64637438	NTC_FAT10592	NTC	125
64637439	NTC_FAT10592	NTC	155
64637440	NTC_FAT10592	NTC	89
64637441	NTC_FAT10592	NTC	81
64637442	NTC_FAT10592	NTC	102
64637443	NTC_FAT10592	NTC	153
64637444	NTC_FAT10592	NTC	84
64637445	NTC_FAT10592	NTC	28
64637446	NTC_FAT10592	NTC	45
64637447	NTC_FAT10592	NTC	144
64637448	NTC_FAT10592	NTC	75
64637449	NTC_FAT10592	NTC	66
64637450	NTC_FAT10592	NTC	106
64637451	NTC_FAT10592	NTC	65
64637452	NTC_FAT10592	NTC	176
64637453	NTC_FAT10592	NTC	49
64637454	NTC_FAT10592	NTC	84
64637455	NTC_FAT10592	NTC	103
64637456	NTC_FAT10592	NTC	111
64637457	NTC_FAT10592	NTC	73
64637458	NTC_FAT10592	NTC	101
64637459	NTC_FAT10592	NTC	60
64637460	NTC_FAT10592	NTC	125
64637461	NTC_FAT10592	NTC	49
64637462	NTC_FAT10592	NTC	124
64637463	NTC_FAT10592	NTC	91
64637464	NTC_FAT10592	NTC	140
64637465	NTC_FAT10592	NTC	121
64637466	NTC_FAT10592	NTC	30
64637467	NTC_FAT10592	NTC	39
64637468	NTC_FAT10592	NTC	91
64637469	NTC_FAT10592	NTC	121
64637470	NTC_FAT10592	NTC	42
64637471	NTC_FAT10592	NTC	159
64637472	NTC_FAT10592	NTC	60
64637473	NTC_FAT10592	NTC	72
64637474	NTC_FAT10592	NTC	75
64637475	NTC_FAT10592	NTC	108
64637476	NTC_FAT10592	NTC	28
64637477	NTC_FAT10592	NTC	35
64637478	NTC_FAT10592	NTC	54
64637479	NTC_FAT10592	NTC	103
64637480	NTC_FAT10592	NTC	87
64637481	NTC_FAT10592	NTC	68
64637482	NTC_FAT10592	NTC	50
64637483	NTC_FAT10592	NTC	29
64637484	NTC_FAT10592	NTC	65
64637485	NTC_FAT10592	NTC	139
64637486	NTC_FAT10592	NTC	60
64637487	NTC_FAT10592	NTC	72
64637488	NTC_FAT10592	NTC	182
64637489	NTC_FAT10592	NTC	71
64637490	NTC_FAT10592	NTC	182
64637491	NTC_FAT10592	NTC	51
64637492	NTC_FAT10592	NTC	50
64637493	NTC_FAT10592	NTC	74
64637494	NTC_FAT10592	NTC	135
64637495	NTC_FAT10592	NTC	36
64637496	NTC_FAT10592	NTC	87
64637497	NTC_FAT10592	NTC	46
64637498	NTC_FAT10592	NTC	159
64637499	NTC_FAT10592	NTC	123
64637500	NTC_FAT10592	NTC	67
64637501	NTC_FAT10592	NTC	100
64637502	NTC_FAT10592	NTC	150
64637503	NTC_FAT10592	NTC	130
64637504	NTC_FAT10592	NTC	116
64637505	NTC_FAT10592	NTC	89
64637506	NTC_FAT10592	NTC	232
64637507	NTC_FAT10592	NTC	222
64637508	NTC_FAT10592	NTC	67
64637509	NTC_FAT10592	NTC	117
64637510	NTC_FAT10592	NTC	53
64637511	NTC_FAT10592	NTC	128
64637512	NTC_FAT10592	NTC	115
64637513	NTC_FAT10592	NTC	90
64637514	NTC_FAT10592	NTC	118
64637515	NTC_FAT10592	NTC	71
64637516	NTC_FAT10592	NTC	73
64637517	NTC_FAT10592	NTC	148
64637518	NTC_FAT10592	NTC	57
64637519	NTC_FAT10592	NTC	179
64637520	NTC_FAT10592	NTC	42
64637521	NTC_FAT10592	NTC	90
64637522	NTC_FAT10592	NTC	69
64637523	NTC_FAT10592	NTC	19
64637524	NTC_FAT10592	NTC	57
64637525	NTC_FAT10592	NTC	78
64637526	NTC_FAT10592	NTC	101
64637527	NTC_FAT10592	NTC	141
64637528	NTC_FAT10592	NTC	114
64637529	NTC_FAT10592	NTC	50
64637530	NTC_FAT10592	NTC	116
64637531	NTC_FAT10592	NTC	140
64637532	NTC_FAT10592	NTC	87
64637533	NTC_FAT10592	NTC	141
64637534	NTC_FAT10592	NTC	125
64637535	NTC_FAT10592	NTC	130
64637536	NTC_FAT10592	NTC	66
64637537	NTC_FAT10592	NTC	101
64637538	NTC_FAT10592	NTC	58
64637539	NTC_FAT10592	NTC	56
64637540	NTC_FAT10592	NTC	114
64637541	NTC_FAT10592	NTC	74
64637542	NTC_FAT10592	NTC	62
64637543	NTC_FAT10592	NTC	83
64637544	NTC_FAT10592	NTC	73
64637545	NTC_FAT10592	NTC	33
64637546	NTC_FAT10592	NTC	62
64637547	NTC_FAT10592	NTC	60
64637548	NTC_FAT10592	NTC	53
64637549	NTC_FAT10592	NTC	173
64637550	NTC_FAT10592	NTC	75
64637551	NTC_FAT10592	NTC	151
64637552	NTC_FAT10592	NTC	73
64637553	NTC_FAT10592	NTC	120
64637554	NTC_FAT10592	NTC	61
64637555	NTC_FAT10592	NTC	70
64637556	NTC_FAT10592	NTC	107
64637557	NTC_FAT10592	NTC	49
64637558	NTC_FAT10592	NTC	73
64637559	NTC_FAT10592	NTC	178
64637560	NTC_FAT10592	NTC	135
64637561	NTC_FAT10592	NTC	11
64637562	NTC_FAT10592	NTC	192
64637563	NTC_FAT10592	NTC	65
64637564	NTC_FAT10592	NTC	76
64637565	NTC_FAT10592	NTC	87
64637566	NTC_FAT10592	NTC	23
64637567	NTC_FAT10592	NTC	66
64637568	NTC_FAT10592	NTC	37
64637569	NTC_FAT10592	NTC	129
64637570	NTC_FAT10592	NTC	116
64637571	NTC_FAT10592	NTC	125
64637572	NTC_FAT10592	NTC	79
64637573	NTC_FAT10592	NTC	102
64637574	NTC_FAT10592	NTC	51
64637575	NTC_FAT10592	NTC	105
64637576	NTC_FAT10592	NTC	36
64637577	NTC_FAT10592	NTC	111
64637578	NTC_FAT10592	NTC	51
64637579	NTC_FAT10592	NTC	26
64637580	NTC_FAT10592	NTC	122
64637581	NTC_FAT10592	NTC	120
64637582	NTC_FAT10592	NTC	7
64637583	NTC_FAT10592	NTC	9
64637584	NTC_FAT10592	NTC	145
64637585	NTC_FAT10592	NTC	95
64637586	NTC_FAT10592	NTC	119
64637587	NTC_FAT10592	NTC	182
64637588	NTC_FAT10592	NTC	67
64637589	NTC_FAT10592	NTC	109
64637590	NTC_FAT10592	NTC	110
64637591	NTC_FAT10592	NTC	39
64637592	NTC_FAT10592	NTC	126
64637593	NTC_FAT10592	NTC	98
64637594	NTC_FAT10592	NTC	123
64637595	NTC_FAT10592	NTC	78
64637596	NTC_FAT10592	NTC	199
64637597	NTC_FAT10592	NTC	210
64637598	NTC_FAT10592	NTC	89
64637599	NTC_FAT10592	NTC	8
64637600	NTC_FAT10592	NTC	49
64637601	NTC_FAT10592	NTC	136
64637602	NTC_FAT10592	NTC	197
64637603	NTC_FAT10592	NTC	70
64637604	NTC_FAT10592	NTC	42
64637605	NTC_FAT10592	NTC	89
64637606	NTC_FAT10592	NTC	135
64637607	NTC_FAT10592	NTC	39
64637608	NTC_FAT10592	NTC	55
64637609	NTC_FAT10592	NTC	27
64637610	NTC_FAT10592	NTC	80
64637611	NTC_FAT10592	NTC	126
64637612	NTC_FAT10592	NTC	130
64637613	NTC_FAT10592	NTC	97
64637614	NTC_FAT10592	NTC	53
64637615	NTC_FAT10592	NTC	55
64637616	NTC_FAT10592	NTC	174
64637617	NTC_FAT10592	NTC	42
64637618	NTC_FAT10592	NTC	50
64637619	NTC_FAT10592	NTC	131
64637620	NTC_FAT10592	NTC	148
64637621	NTC_FAT10592	NTC	151
64637622	NTC_FAT10592	NTC	129
64637623	NTC_FAT10592	NTC	81
64637624	NTC_FAT10592	NTC	81
64637625	NTC_FAT10592	NTC	33
64637626	NTC_FAT10592	NTC	105
64637627	NTC_FAT10592	NTC	36
64637628	NTC_FAT10592	NTC	69
64637629	NTC_FAT10592	NTC	80
64637630	NTC_FAT10592	NTC	124
64637631	NTC_FAT10592	NTC	146
64637632	NTC_FAT10592	NTC	103
64637633	NTC_FAT10592	NTC	138
64637634	NTC_FAT10592	NTC	93
64637635	NTC_FAT10592	NTC	67
64637636	NTC_FAT10592	NTC	290
64637637	NTC_FAT10592	NTC	89
64637638	NTC_FAT10592	NTC	25
64637639	NTC_FAT10592	NTC	44
64637640	NTC_FAT10592	NTC	130
64637641	NTC_FAT10592	NTC	53
64637642	NTC_FAT10592	NTC	147
64637643	NTC_FAT10592	NTC	202
64637644	NTC_FAT10592	NTC	93
64637645	NTC_FAT10592	NTC	69
64637646	NTC_FAT10592	NTC	45
64637647	NTC_FAT10592	NTC	120
64637648	NTC_FAT10592	NTC	182
64637649	NTC_FAT10592	NTC	79
64637650	NTC_FAT10592	NTC	164
64637651	NTC_FAT10592	NTC	56
64637652	NTC_FAT10592	NTC	88
64637653	NTC_FAT10592	NTC	81
64637654	NTC_FAT10592	NTC	88
64637655	NTC_FAT10592	NTC	199
64637656	NTC_FAT10592	NTC	63
64637657	NTC_FAT10592	NTC	173
64637658	NTC_FAT10592	NTC	129
64637659	NTC_FAT10592	NTC	52
64637660	NTC_FAT10592	NTC	113
64637661	NTC_FAT10592	NTC	65
64637662	NTC_FAT10592	NTC	133
64637663	NTC_FAT10592	NTC	178
64637664	NTC_FAT10592	NTC	81
64637665	NTC_FAT10592	NTC	118
64637666	NTC_FAT10592	NTC	62
64637667	NTC_FAT10592	NTC	67
64637668	NTC_FAT10592	NTC	126
64637669	NTC_FAT10592	NTC	38
64637670	NTC_FAT10592	NTC	85
64637671	NTC_FAT10592	NTC	49
64637672	NTC_FAT10592	NTC	90
64637673	NTC_FAT10592	NTC	42
64637674	NTC_FAT10592	NTC	57
64637675	NTC_FAT10592	NTC	85
64637676	NTC_FAT10592	NTC	135
64637677	NTC_FAT10592	NTC	103
64637678	NTC_FAT10592	NTC	43
64637679	NTC_FAT10592	NTC	94
64637680	NTC_FAT10592	NTC	114
64637681	NTC_FAT10592	NTC	58
64637682	NTC_FAT10592	NTC	163
64637683	NTC_FAT10592	NTC	90
64637684	NTC_FAT10592	NTC	37
64637685	NTC_FAT10592	NTC	47
64637686	NTC_FAT10592	NTC	41
64637687	NTC_FAT10592	NTC	34
64637688	NTC_FAT10592	NTC	44
64637689	NTC_FAT10592	NTC	138
64637690	NTC_FAT10592	NTC	36
64637691	NTC_FAT10592	NTC	75
64637692	NTC_FAT10592	NTC	49
64637693	NTC_FAT10592	NTC	90
64637694	NTC_FAT10592	NTC	63
64637695	NTC_FAT10592	NTC	31
64637696	NTC_FAT10592	NTC	76
64637697	NTC_FAT10592	NTC	62
64637698	NTC_FAT10592	NTC	70
64637699	NTC_FAT10592	NTC	80
64637700	NTC_FAT10592	NTC	100
64637701	NTC_FAT10592	NTC	51
64637702	NTC_FAT10592	NTC	42
64637703	NTC_FAT10592	NTC	128
64637704	NTC_FAT10592	NTC	38
64637705	NTC_FAT10592	NTC	122
64637706	NTC_FAT10592	NTC	38
64637707	NTC_FAT10592	NTC	147
64637708	NTC_FAT10592	NTC	66
64637709	NTC_FAT10592	NTC	32
64637710	NTC_FAT10592	NTC	54
64637711	NTC_FAT10592	NTC	144
64637712	NTC_FAT10592	NTC	91
64637713	NTC_FAT10592	NTC	30
64637714	NTC_FAT10592	NTC	123
64637715	NTC_FAT10592	NTC	117
64637716	NTC_FAT10592	NTC	150
64637717	NTC_FAT10592	NTC	111
64637718	NTC_FAT10592	NTC	76
64637719	NTC_FAT10592	NTC	62
64637720	NTC_FAT10592	NTC	45
64637721	NTC_FAT10592	NTC	35
64637722	NTC_FAT10592	NTC	83
64637723	NTC_FAT10592	NTC	115
64637724	NTC_FAT10592	NTC	170
64637725	NTC_FAT10592	NTC	173
64637726	NTC_FAT10592	NTC	111
64637727	NTC_FAT10592	NTC	52
64637728	NTC_FAT10592	NTC	36
64637729	NTC_FAT10592	NTC	83
64637730	NTC_FAT10592	NTC	139
64637731	NTC_FAT10592	NTC	49
64637732	NTC_FAT10592	NTC	30
64637733	NTC_FAT10592	NTC	8
64637734	NTC_FAT10592	NTC	177
64637735	NTC_FAT10592	NTC	96
64637736	NTC_FAT10592	NTC	39
64637737	NTC_FAT10592	NTC	62
64637738	NTC_FAT10592	NTC	75
64637739	NTC_FAT10592	NTC	38
64637740	NTC_FAT10592	NTC	96
64637741	NTC_FAT10592	NTC	122
64637742	NTC_FAT10592	NTC	58
64637743	NTC_FAT10592	NTC	108
64637744	NTC_FAT10592	NTC	133
64637745	NTC_FAT10592	NTC	84
64637746	NTC_FAT10592	NTC	101
64637747	NTC_FAT10592	NTC	85
64637748	NTC_FAT10592	NTC	223
64637749	NTC_FAT10592	NTC	196
64637750	NTC_FAT10592	NTC	61
64637751	NTC_FAT10592	NTC	68
64637752	NTC_FAT10592	NTC	92
64637753	NTC_FAT10592	NTC	67
64637754	NTC_FAT10592	NTC	84
64637755	NTC_FAT10592	NTC	92
64637756	NTC_FAT10592	NTC	74
64637757	NTC_FAT10592	NTC	67
64637758	NTC_FAT10592	NTC	54
64637759	NTC_FAT10592	NTC	150
64637760	NTC_FAT10592	NTC	126
64637761	NTC_FAT10592	NTC	65
64637762	NTC_FAT10592	NTC	98
64637763	NTC_FAT10592	NTC	73
64637764	NTC_FAT10592	NTC	110
64637765	NTC_FAT10592	NTC	57
64637766	NTC_FAT10592	NTC	46
64637767	NTC_FAT10592	NTC	64
64637768	NTC_FAT10592	NTC	62
64637769	NTC_FAT10592	NTC	46
64637770	NTC_FAT10592	NTC	43
64637771	NTC_FAT10592	NTC	77
64637772	NTC_FAT10592	NTC	107
64637773	NTC_FAT10592	NTC	20
64637774	NTC_FAT10592	NTC	48
64637775	NTC_FAT10592	NTC	53
64637776	NTC_FAT10592	NTC	36
64637777	NTC_FAT10592	NTC	13
64637778	NTC_FAT10592	NTC	175
64637779	NTC_FAT10592	NTC	60
64637780	NTC_FAT10592	NTC	13
64637781	NTC_FAT10592	NTC	56
64637782	NTC_FAT10592	NTC	111
64637783	NTC_FAT10592	NTC	44
64637784	NTC_FAT10592	NTC	147
64637785	NTC_FAT10592	NTC	76
64637786	NTC_FAT10592	NTC	62
64637787	NTC_FAT10592	NTC	60
64637788	NTC_FAT10592	NTC	46
64637789	NTC_FAT10592	NTC	43
64637790	NTC_FAT10592	NTC	50
64637791	NTC_FAT10592	NTC	84
64637792	NTC_FAT10592	NTC	152
64637793	NTC_FAT10592	NTC	103
64637794	NTC_FAT10592	NTC	33
64637795	NTC_FAT10592	NTC	30
64637796	NTC_FAT10592	NTC	96
64637797	NTC_FAT10592	NTC	62
64637798	NTC_FAT10592	NTC	132
64637799	NTC_FAT10592	NTC	70
64637800	NTC_FAT10592	NTC	137
64637801	NTC_FAT10592	NTC	47
64637802	NTC_FAT10592	NTC	60
64637803	NTC_FAT10592	NTC	132
64637804	NTC_FAT10592	NTC	169
64637805	NTC_FAT10592	NTC	114
64637806	NTC_FAT10592	NTC	35
64637807	NTC_FAT10592	NTC	66
64637808	NTC_FAT10592	NTC	37
64637809	NTC_FAT10592	NTC	124
64637810	NTC_FAT10592	NTC	97
64637811	NTC_FAT10592	NTC	128
64637812	NTC_FAT10592	NTC	95
64637813	NTC_FAT10592	NTC	114
64637814	NTC_FAT10592	NTC	173
64637815	NTC_FAT10592	NTC	53
64637816	NTC_FAT10592	NTC	337
64637817	NTC_FAT10592	NTC	105
64637818	NTC_FAT10592	NTC	10
64637819	NTC_FAT10592	NTC	196
64637820	NTC_FAT10592	NTC	64
64637821	NTC_FAT10592	NTC	106
64637822	NTC_FAT10592	NTC	79
64637823	NTC_FAT10592	NTC	65
64637824	NTC_FAT10592	NTC	68
64637825	NTC_FAT10592	NTC	49
64637826	NTC_FAT10592	NTC	48
64637827	NTC_FAT10592	NTC	82
64637828	NTC_FAT10592	NTC	92
64637829	NTC_FAT10592	NTC	61
64637830	NTC_FAT10592	NTC	22
64637831	NTC_FAT10592	NTC	57
64637832	NTC_FAT10592	NTC	30
64637833	NTC_FAT10592	NTC	29
64637834	NTC_FAT10592	NTC	127
64637835	NTC_FAT10592	NTC	9
64637836	NTC_FAT10592	NTC	74
64637837	NTC_FAT10592	NTC	8
64637838	NTC_FAT10592	NTC	140
64637839	NTC_FAT10592	NTC	76
64637840	NTC_FAT10592	NTC	38
64637841	NTC_FAT10592	NTC	171
64637842	NTC_FAT10592	NTC	55
64637843	NTC_FAT10592	NTC	69
64637844	NTC_FAT10592	NTC	72
64637845	NTC_FAT10592	NTC	179
64637846	NTC_FAT10592	NTC	56
64637847	NTC_FAT10592	NTC	173
64637848	NTC_FAT10592	NTC	92
64637849	NTC_FAT10592	NTC	72
64637850	NTC_FAT10592	NTC	116
64637851	NTC_FAT10592	NTC	97
64637852	NTC_FAT10592	NTC	78
64637853	NTC_FAT10592	NTC	97
64637854	NTC_FAT10592	NTC	122
64637855	NTC_FAT10592	NTC	118
64637856	NTC_FAT10592	NTC	30
64637857	NTC_FAT10592	NTC	47
64637858	NTC_FAT10592	NTC	71
64637859	NTC_FAT10592	NTC	69
64637860	NTC_FAT10592	NTC	45
64637861	NTC_FAT10592	NTC	107
64637862	NTC_FAT10592	NTC	63
64637863	NTC_FAT10592	NTC	157
64637864	NTC_FAT10592	NTC	186
64637865	NTC_FAT10592	NTC	62
64637866	NTC_FAT10592	NTC	90
64637867	NTC_FAT10592	NTC	97
64637868	NTC_FAT10592	NTC	65
64637869	NTC_FAT10592	NTC	78
64637870	NTC_FAT10592	NTC	101
64637871	NTC_FAT10592	NTC	55
64637872	NTC_FAT10592	NTC	77
64637873	NTC_FAT10592	NTC	237
64637874	NTC_FAT10592	NTC	96
64637875	NTC_FAT10592	NTC	63
64637876	NTC_FAT10592	NTC	55
64637877	NTC_FAT10592	NTC	46
64637878	NTC_FAT10592	NTC	77
64637879	NTC_FAT10592	NTC	51
64637880	NTC_FAT10592	NTC	173
64637881	NTC_FAT10592	NTC	94
64637882	NTC_FAT10592	NTC	53
64637883	NTC_FAT10592	NTC	112
64637884	NTC_FAT10592	NTC	94
64637885	NTC_FAT10592	NTC	104
64637886	NTC_FAT10592	NTC	81
64637887	NTC_FAT10592	NTC	104
64637888	NTC_FAT10592	NTC	50
64637889	NTC_FAT10592	NTC	174
64637890	NTC_FAT10592	NTC	103
64637891	NTC_FAT10592	NTC	86
64637892	NTC_FAT10592	NTC	97
64637893	NTC_FAT10592	NTC	84
64637894	NTC_FAT10592	NTC	54
64637895	NTC_FAT10592	NTC	130
64637896	NTC_FAT10592	NTC	25
64637897	NTC_FAT10592	NTC	143
64637898	NTC_FAT10592	NTC	84
64637899	NTC_FAT10592	NTC	118
64637900	NTC_FAT10592	NTC	48
64637901	NTC_FAT10592	NTC	169
64637902	NTC_FAT10592	NTC	41
64637903	NTC_FAT10592	NTC	248
64637904	NTC_FAT10592	NTC	125
64637905	NTC_FAT10592	NTC	125
64637906	NTC_FAT10592	NTC	92
64637907	NTC_FAT10592	NTC	109
64637908	NTC_FAT10592	NTC	90
64637909	NTC_FAT10592	NTC	138
64637910	NTC_FAT10592	NTC	146
64637911	NTC_FAT10592	NTC	146
64637912	NTC_FAT10592	NTC	27
64637913	NTC_FAT10592	NTC	95
64637914	NTC_FAT10592	NTC	63
64637915	NTC_FAT10592	NTC	55
64637916	NTC_FAT10592	NTC	134
64637917	NTC_FAT10592	NTC	118
64637918	NTC_FAT10592	NTC	57
64637919	NTC_FAT10592	NTC	36
64637920	NTC_FAT10592	NTC	183
64637921	NTC_FAT10592	NTC	48
64637922	NTC_FAT10592	NTC	88
64637923	NTC_FAT10592	NTC	135
64637924	NTC_FAT10592	NTC	149
64637925	NTC_FAT10592	NTC	42
64637926	NTC_FAT10592	NTC	91
64637927	NTC_FAT10592	NTC	184
64637928	NTC_FAT10592	NTC	111
64637929	NTC_FAT10592	NTC	71
64637930	NTC_FAT10592	NTC	149
64637931	NTC_FAT10592	NTC	43
64637932	NTC_FAT10592	NTC	158
64637933	NTC_FAT10592	NTC	153
64637934	NTC_FAT10592	NTC	42
64637935	NTC_FAT10592	NTC	53
64637936	NTC_FAT10592	NTC	70
64637937	NTC_FAT10592	NTC	117
64637938	NTC_FAT10592	NTC	69
64637939	NTC_FAT10592	NTC	53
64637940	NTC_FAT10592	NTC	29
64637941	NTC_FAT10592	NTC	84
64637942	NTC_FAT10592	NTC	96
64637943	NTC_FAT10592	NTC	72
64637944	NTC_FAT10592	NTC	132
64637945	NTC_FAT10592	NTC	228
64637946	NTC_FAT10592	NTC	60
64637947	NTC_FAT10592	NTC	111
64637948	NTC_FAT10592	NTC	93
64637949	NTC_FAT10592	NTC	15
64637950	NTC_FAT10592	NTC	34
64637951	NTC_FAT10592	NTC	32
64637952	NTC_FAT10592	NTC	17
64637953	NTC_FAT10592	NTC	184
64637954	NTC_FAT10592	NTC	66
64637955	NTC_FAT10592	NTC	138
64637956	NTC_FAT10592	NTC	118
64637957	NTC_FAT10592	NTC	53
64637958	NTC_FAT10592	NTC	69
64637959	NTC_FAT10592	NTC	46
64637960	NTC_FAT10592	NTC	74
64637961	NTC_FAT10592	NTC	152
64637962	NTC_FAT10592	NTC	54
64637963	NTC_FAT10592	NTC	106
64637964	NTC_FAT10592	NTC	37
64637965	NTC_FAT10592	NTC	65
64637966	NTC_FAT10592	NTC	108
64637967	NTC_FAT10592	NTC	129
64637968	NTC_FAT10592	NTC	20
64637969	NTC_FAT10592	NTC	70
64637970	NTC_FAT10592	NTC	69
64637971	NTC_FAT10592	NTC	145
64637972	NTC_FAT10592	NTC	61
64637973	NTC_FAT10592	NTC	62
64637974	NTC_FAT10592	NTC	200
64637975	NTC_FAT10592	NTC	65
64637976	NTC_FAT10592	NTC	66
64637977	NTC_FAT10592	NTC	105
64637978	NTC_FAT10592	NTC	89
64637979	NTC_FAT10592	NTC	34
64637980	NTC_FAT10592	NTC	62
64637981	NTC_FAT10592	NTC	109
64637982	NTC_FAT10592	NTC	123
64637983	NTC_FAT10592	NTC	75
64637984	NTC_FAT10592	NTC	55
64637985	NTC_FAT10592	NTC	80
64637986	NTC_FAT10592	NTC	152
64637987	NTC_FAT10592	NTC	97
64637988	NTC_FAT10592	NTC	79
64637989	NTC_FAT10592	NTC	64
64637990	NTC_FAT10592	NTC	60
64637991	NTC_FAT10592	NTC	105
64637992	NTC_FAT10592	NTC	44
64637993	NTC_FAT10592	NTC	152
64637994	NTC_FAT10592	NTC	85
64637995	NTC_FAT10592	NTC	98
64637996	NTC_FAT10592	NTC	70
64637997	NTC_FAT10592	NTC	63
64637998	NTC_FAT10592	NTC	19
64637999	NTC_FAT10592	NTC	93
64638000	NTC_FAT10592	NTC	38
64638001	NTC_FAT10592	NTC	105
64638002	NTC_FAT10592	NTC	46
64638003	NTC_FAT10592	NTC	75
64638004	NTC_FAT10592	NTC	59
64638005	NTC_FAT10592	NTC	164
64638006	NTC_FAT10592	NTC	119
64638007	NTC_FAT10592	NTC	143
64638008	NTC_FAT10592	NTC	156
64638009	NTC_FAT10592	NTC	48
64638010	NTC_FAT10592	NTC	72
64638011	NTC_FAT10592	NTC	66
64638012	NTC_FAT10592	NTC	71
64638013	NTC_FAT10592	NTC	38
64638014	NTC_FAT10592	NTC	131
64638015	NTC_FAT10592	NTC	60
64638016	NTC_FAT10592	NTC	32
64638017	NTC_FAT10592	NTC	125
64638018	NTC_FAT10592	NTC	33
64638019	NTC_FAT10592	NTC	69
64638020	NTC_FAT10592	NTC	79
64638021	NTC_FAT10592	NTC	156
64638022	NTC_FAT10592	NTC	47
64638023	NTC_FAT10592	NTC	50
64638024	NTC_FAT10592	NTC	66
64638025	NTC_FAT10592	NTC	34
64638026	NTC_FAT10592	NTC	61
64638027	NTC_FAT10592	NTC	100
64638028	NTC_FAT10592	NTC	174
64638029	NTC_FAT10592	NTC	49
64638030	NTC_FAT10592	NTC	10
64638031	NTC_FAT10592	NTC	26
64638032	NTC_FAT10592	NTC	120
64638033	NTC_FAT10592	NTC	63
64638034	NTC_FAT10592	NTC	73
64638035	NTC_FAT10592	NTC	123
64638036	NTC_FAT10592	NTC	142
64638037	NTC_FAT10592	NTC	48
64638038	NTC_FAT10592	NTC	23
64638039	NTC_FAT10592	NTC	165
64638040	NTC_FAT10592	NTC	60
64638041	NTC_FAT10592	NTC	65
64638042	NTC_FAT10592	NTC	239
64638043	NTC_FAT10592	NTC	71
64638044	NTC_FAT10592	NTC	61
64638045	NTC_FAT10592	NTC	59
64638046	NTC_FAT10592	NTC	58
64638047	NTC_FAT10592	NTC	107
64638048	NTC_FAT10592	NTC	78
64638049	NTC_FAT10592	NTC	103
64638050	NTC_FAT10592	NTC	113
64638051	NTC_FAT10592	NTC	50
64638052	NTC_FAT10592	NTC	70
64638053	NTC_FAT10592	NTC	55
64638054	NTC_FAT10592	NTC	124
64638055	NTC_FAT10592	NTC	12
64638056	NTC_FAT10592	NTC	47
64638057	NTC_FAT10592	NTC	62
64638058	NTC_FAT10592	NTC	121
64638059	NTC_FAT10592	NTC	9
64638060	NTC_FAT10592	NTC	82
64638061	NTC_FAT10592	NTC	85
64638062	NTC_FAT10592	NTC	21
64638063	NTC_FAT10592	NTC	96
64638064	NTC_FAT10592	NTC	27
64638065	NTC_FAT10592	NTC	50
64638066	NTC_FAT10592	NTC	54
64638067	NTC_FAT10592	NTC	50
64638068	NTC_FAT10592	NTC	110
64638069	NTC_FAT10592	NTC	79
64638070	NTC_FAT10592	NTC	264
64638071	NTC_FAT10592	NTC	91
64638072	NTC_FAT10592	NTC	71
64638073	NTC_FAT10592	NTC	81
64638074	NTC_FAT10592	NTC	106
64638075	NTC_FAT10592	NTC	114
64638076	NTC_FAT10592	NTC	47
64638077	NTC_FAT10592	NTC	82
64638078	NTC_FAT10592	NTC	145
64638079	NTC_FAT10592	NTC	79
64638080	NTC_FAT10592	NTC	42
64638081	NTC_FAT10592	NTC	86
64638082	NTC_FAT10592	NTC	48
64638083	NTC_FAT10592	NTC	102
64638084	NTC_FAT10592	NTC	54
64638085	NTC_FAT10592	NTC	64
64638086	NTC_FAT10592	NTC	56
64638087	NTC_FAT10592	NTC	66
64638088	NTC_FAT10592	NTC	68
64638089	NTC_FAT10592	NTC	140
64638090	NTC_FAT10592	NTC	54
64638091	NTC_FAT10592	NTC	173
64638092	NTC_FAT10592	NTC	92
64638093	NTC_FAT10592	NTC	68
64638094	NTC_FAT10592	NTC	64
64638095	NTC_FAT10592	NTC	47
64638096	NTC_FAT10592	NTC	74
64638097	NTC_FAT10592	NTC	44
64638098	NTC_FAT10592	NTC	196
64638099	NTC_FAT10592	NTC	54
64638100	NTC_FAT10592	NTC	105
64638101	NTC_FAT10592	NTC	92
64638102	NTC_FAT10592	NTC	81
64638103	NTC_FAT10592	NTC	150
64638104	NTC_FAT10592	NTC	35
64638105	NTC_FAT10592	NTC	64
64638106	NTC_FAT10592	NTC	97
64638107	NTC_FAT10592	NTC	62
64638108	NTC_FAT10592	NTC	73
64638109	NTC_FAT10592	NTC	213
64638110	NTC_FAT10592	NTC	46
64638111	NTC_FAT10592	NTC	51
64638112	NTC_FAT10592	NTC	56
64638113	NTC_FAT10592	NTC	173
64638114	NTC_FAT10592	NTC	185
64638115	NTC_FAT10592	NTC	192
64638116	NTC_FAT10592	NTC	99
64638117	NTC_FAT10592	NTC	53
64638118	NTC_FAT10592	NTC	96
64638119	NTC_FAT10592	NTC	29
64638120	NTC_FAT10592	NTC	46
64638121	NTC_FAT10592	NTC	53
64638122	NTC_FAT10592	NTC	66
64638123	NTC_FAT10592	NTC	80
64638124	NTC_FAT10592	NTC	170
64638125	NTC_FAT10592	NTC	101
64638126	NTC_FAT10592	NTC	132
64638127	NTC_FAT10592	NTC	46
64638128	NTC_FAT10592	NTC	39
64638129	NTC_FAT10592	NTC	119
64638130	NTC_FAT10592	NTC	67
64638131	NTC_FAT10592	NTC	61
64638132	NTC_FAT10592	NTC	57
64638133	NTC_FAT10592	NTC	162
64638134	NTC_FAT10592	NTC	133
64638135	NTC_FAT10592	NTC	40
64638136	NTC_FAT10592	NTC	63
64638137	NTC_FAT10592	NTC	68
64638138	NTC_FAT10592	NTC	47
64638139	NTC_FAT10592	NTC	99
64638140	NTC_FAT10592	NTC	36
64638141	NTC_FAT10592	NTC	102
64638142	NTC_FAT10592	NTC	65
64638143	NTC_FAT10592	NTC	90
64638144	NTC_FAT10592	NTC	45
64638145	NTC_FAT10592	NTC	95
64638146	NTC_FAT10592	NTC	172
64638147	NTC_FAT10592	NTC	43
64638148	NTC_FAT10592	NTC	72
64638149	NTC_FAT10592	NTC	57
64638150	NTC_FAT10592	NTC	140
64638151	NTC_FAT10592	NTC	82
64638152	NTC_FAT10592	NTC	22
64638153	NTC_FAT10592	NTC	154
64638154	NTC_FAT10592	NTC	98
64638155	NTC_FAT10592	NTC	77
64638156	NTC_FAT10592	NTC	18
64638157	NTC_FAT10592	NTC	75
64638158	NTC_FAT10592	NTC	28
64638159	NTC_FAT10592	NTC	78
64638160	NTC_FAT10592	NTC	144
64638161	NTC_FAT10592	NTC	74
64638162	NTC_FAT10592	NTC	6
64638163	NTC_FAT10592	NTC	47
64638164	NTC_FAT10592	NTC	65
64638165	NTC_FAT10592	NTC	38
64638166	NTC_FAT10592	NTC	73
64638167	NTC_FAT10592	NTC	93
64638168	NTC_FAT10592	NTC	87
64638169	NTC_FAT10592	NTC	145
64638170	NTC_FAT10592	NTC	91
64638171	NTC_FAT10592	NTC	16
64638172	NTC_FAT10592	NTC	82
64638173	NTC_FAT10592	NTC	51
64638174	NTC_FAT10592	NTC	94
64638175	NTC_FAT10592	NTC	93
64638176	NTC_FAT10592	NTC	101
64638177	NTC_FAT10592	NTC	75
64638178	NTC_FAT10592	NTC	85
64638179	NTC_FAT10592	NTC	65
64638180	NTC_FAT10592	NTC	67
64638181	NTC_FAT10592	NTC	109
64638182	NTC_FAT10592	NTC	88
64638183	NTC_FAT10592	NTC	66
64638184	NTC_FAT10592	NTC	120
64638185	NTC_FAT10592	NTC	86
64638186	NTC_FAT10592	NTC	101
64638187	NTC_FAT10592	NTC	75
64638188	NTC_FAT10592	NTC	185
64638189	NTC_FAT10592	NTC	122
64638190	NTC_FAT10592	NTC	140
64638191	NTC_FAT10592	NTC	106
64638192	NTC_FAT10592	NTC	77
64638193	NTC_FAT10592	NTC	76
64638194	NTC_FAT10592	NTC	55
64638195	NTC_FAT10592	NTC	60
64638196	NTC_FAT10592	NTC	71
64638197	NTC_FAT10592	NTC	23
64638198	NTC_FAT10592	NTC	157
64638199	NTC_FAT10592	NTC	28
64638200	NTC_FAT10592	NTC	55
64638201	NTC_FAT10592	NTC	100
64638202	NTC_FAT10592	NTC	46
64638203	NTC_FAT10592	NTC	88
64638204	NTC_FAT10592	NTC	102
64638205	NTC_FAT10592	NTC	46
64638206	NTC_FAT10592	NTC	170
64638207	NTC_FAT10592	NTC	157
64638208	NTC_FAT10592	NTC	179
64638209	NTC_FAT10592	NTC	42
64638210	NTC_FAT10592	NTC	73
64638211	NTC_FAT10592	NTC	108
64638212	NTC_FAT10592	NTC	38
64638213	NTC_FAT10592	NTC	54
64638214	NTC_FAT10592	NTC	44
64638215	NTC_FAT10592	NTC	220
64638216	NTC_FAT10592	NTC	44
64638217	NTC_FAT10592	NTC	66
64638218	NTC_FAT10592	NTC	37
64638219	NTC_FAT10592	NTC	133
64638220	NTC_FAT10592	NTC	78
64638221	NTC_FAT10592	NTC	36
64638222	NTC_FAT10592	NTC	74
64638223	NTC_FAT10592	NTC	23
64638224	NTC_FAT10592	NTC	64
64638225	NTC_FAT10592	NTC	48
64638226	NTC_FAT10592	NTC	38
64638227	NTC_FAT10592	NTC	75
64638228	NTC_FAT10592	NTC	80
64638229	NTC_FAT10592	NTC	62
64638230	NTC_FAT10592	NTC	88
64638231	NTC_FAT10592	NTC	59
64638232	NTC_FAT10592	NTC	94
64638233	NTC_FAT10592	NTC	43
64638234	NTC_FAT10592	NTC	82
64638235	NTC_FAT10592	NTC	179
64638236	NTC_FAT10592	NTC	24
64638237	NTC_FAT10592	NTC	40
64638238	NTC_FAT10592	NTC	115
64638239	NTC_FAT10592	NTC	151
64638240	NTC_FAT10592	NTC	60
64638241	NTC_FAT10592	NTC	158
64638242	NTC_FAT10592	NTC	23
64638243	NTC_FAT10592	NTC	52
64638244	NTC_FAT10592	NTC	69
64638245	NTC_FAT10592	NTC	56
64638246	NTC_FAT10592	NTC	66
64638247	NTC_FAT10592	NTC	47
64638248	NTC_FAT10592	NTC	271
64638249	NTC_FAT10592	NTC	95
64638250	NTC_FAT10592	NTC	67
64638251	NTC_FAT10592	NTC	80
64638252	NTC_FAT10592	NTC	90
64638253	NTC_FAT10592	NTC	44
64638254	NTC_FAT10592	NTC	68
64638255	NTC_FAT10592	NTC	51
64638256	NTC_FAT10592	NTC	8
64638257	NTC_FAT10592	NTC	62
64638258	NTC_FAT10592	NTC	40
64638259	NTC_FAT10592	NTC	45
64638260	NTC_FAT10592	NTC	190
64638261	NTC_FAT10592	NTC	125
64638262	NTC_FAT10592	NTC	104
64638263	NTC_FAT10592	NTC	52
64638264	NTC_FAT10592	NTC	60
64638265	NTC_FAT10592	NTC	120
64638266	NTC_FAT10592	NTC	106
64638267	NTC_FAT10592	NTC	112
64638268	NTC_FAT10592	NTC	228
64638269	NTC_FAT10592	NTC	79
64638270	NTC_FAT10592	NTC	140
64638271	NTC_FAT10592	NTC	45
64638272	NTC_FAT10592	NTC	83
64638273	NTC_FAT10592	NTC	74
64638274	NTC_FAT10592	NTC	161
64638275	NTC_FAT10592	NTC	38
64638276	NTC_FAT10592	NTC	39
64638277	NTC_FAT10592	NTC	8
64638278	NTC_FAT10592	NTC	147
64638279	NTC_FAT10592	NTC	53
64638280	NTC_FAT10592	NTC	49
64638281	NTC_FAT10592	NTC	60
64638282	NTC_FAT10592	NTC	80
64638283	NTC_FAT10592	NTC	134
64638284	NTC_FAT10592	NTC	66
64638285	NTC_FAT10592	NTC	119
64638286	NTC_FAT10592	NTC	63
64638287	NTC_FAT10592	NTC	87
64638288	NTC_FAT10592	NTC	122
64638289	NTC_FAT10592	NTC	33
64638290	NTC_FAT10592	NTC	60
64638291	NTC_FAT10592	NTC	61
64638292	NTC_FAT10592	NTC	132
64638293	NTC_FAT10592	NTC	60
64638294	NTC_FAT10592	NTC	42
64638295	NTC_FAT10592	NTC	96
64638296	NTC_FAT10592	NTC	65
64638297	NTC_FAT10592	NTC	161
64638298	NTC_FAT10592	NTC	76
64638299	NTC_FAT10592	NTC	207
64638300	NTC_FAT10592	NTC	41
64638301	NTC_FAT10592	NTC	103
64638302	NTC_FAT10592	NTC	40
64638303	NTC_FAT10592	NTC	73
64638304	NTC_FAT10592	NTC	134
64638305	NTC_FAT10592	NTC	73
64638306	NTC_FAT10592	NTC	39
64638307	NTC_FAT10592	NTC	110
64638308	NTC_FAT10592	NTC	114
64638309	NTC_FAT10592	NTC	128
64638310	NTC_FAT10592	NTC	115
64638311	NTC_FAT10592	NTC	47
64638312	NTC_FAT10592	NTC	50
64638313	NTC_FAT10592	NTC	26
64638314	NTC_FAT10592	NTC	62
64638315	NTC_FAT10592	NTC	86
64638316	NTC_FAT10592	NTC	42
64638317	NTC_FAT10592	NTC	93
64638318	NTC_FAT10592	NTC	56
64638319	NTC_FAT10592	NTC	108
64638320	NTC_FAT10592	NTC	64
64638321	NTC_FAT10592	NTC	98
64638322	NTC_FAT10592	NTC	50
64638323	NTC_FAT10592	NTC	36
64638324	NTC_FAT10592	NTC	51
64638325	NTC_FAT10592	NTC	121
64638326	NTC_FAT10592	NTC	98
64638327	NTC_FAT10592	NTC	29
64638328	NTC_FAT10592	NTC	108
64638329	NTC_FAT10592	NTC	15
64638330	NTC_FAT10592	NTC	81
64638331	NTC_FAT10592	NTC	35
64638332	NTC_FAT10592	NTC	119
64638333	NTC_FAT10592	NTC	321
64638334	NTC_FAT10592	NTC	247
64638335	NTC_FAT10592	NTC	272
64638336	NTC_FAT10592	NTC	137
64638337	NTC_FAT10592	NTC	347
64638338	NTC_FAT10592	NTC	126
64638339	NTC_FAT10592	NTC	69
64638340	NTC_FAT10592	NTC	43
64638341	NTC_FAT10592	NTC	80
64638342	NTC_FAT10592	NTC	70
64638343	NTC_FAT10592	NTC	34
64638344	NTC_FAT10592	NTC	75
64638345	NTC_FAT10592	NTC	142
64638346	NTC_FAT10592	NTC	38
64638347	NTC_FAT10592	NTC	61
64638348	NTC_FAT10592	NTC	110
64638349	NTC_FAT10592	NTC	142
64638350	NTC_FAT10592	NTC	55
64638351	NTC_FAT10592	NTC	41
64638352	NTC_FAT10592	NTC	91
64638353	NTC_FAT10592	NTC	204
64638354	NTC_FAT10592	NTC	9
64638355	NTC_FAT10592	NTC	23
64638356	NTC_FAT10592	NTC	53
64638357	NTC_FAT10592	NTC	25
64638358	NTC_FAT10592	NTC	110
64638359	NTC_FAT10592	NTC	26
64638360	NTC_FAT10592	NTC	106
64638361	NTC_FAT10592	NTC	71
64638362	NTC_FAT10592	NTC	59
64638363	NTC_FAT10592	NTC	46
64638364	NTC_FAT10592	NTC	56
64638365	NTC_FAT10592	NTC	58
64638366	NTC_FAT10592	NTC	30
64638367	NTC_FAT10592	NTC	14
64638368	NTC_FAT10592	NTC	24
64638369	NTC_FAT10592	NTC	69
64638370	NTC_FAT10592	NTC	235
64638371	NTC_FAT10592	NTC	321
64638372	NTC_FAT10592	NTC	178
64638373	NTC_FAT10592	NTC	218
64638374	NTC_FAT10592	NTC	35
64638375	NTC_FAT10592	NTC	132
64638376	NTC_FAT10592	NTC	105
64638377	NTC_FAT10592	NTC	74
64638378	NTC_FAT10592	NTC	92
64638379	NTC_FAT10592	NTC	20
64638380	NTC_FAT10592	NTC	77
64638381	NTC_FAT10592	NTC	129
64638382	NTC_FAT10592	NTC	75
64638383	NTC_FAT10592	NTC	42
64638384	NTC_FAT10592	NTC	125
64638385	NTC_FAT10592	NTC	46
64638386	NTC_FAT10592	NTC	27
64638387	NTC_FAT10592	NTC	153
64638388	NTC_FAT10592	NTC	30
64638389	NTC_FAT10592	NTC	120
64638390	NTC_FAT10592	NTC	80
64638391	NTC_FAT10592	NTC	62
64638392	NTC_FAT10592	NTC	70
64638393	NTC_FAT10592	NTC	94
64638394	NTC_FAT10592	NTC	139
64638395	NTC_FAT10592	NTC	29
64638396	NTC_FAT10592	NTC	92
64638397	NTC_FAT10592	NTC	93
64638398	NTC_FAT10592	NTC	182
64638399	NTC_FAT10592	NTC	100
64638400	NTC_FAT10592	NTC	43
64638401	NTC_FAT10592	NTC	62
64638402	NTC_FAT10592	NTC	70
64638403	NTC_FAT10592	NTC	74
64638404	NTC_FAT10592	NTC	91
64638405	NTC_FAT10592	NTC	39
64638406	NTC_FAT10592	NTC	148
64638407	NTC_FAT10592	NTC	37
64638408	NTC_FAT10592	NTC	51
64638409	NTC_FAT10592	NTC	52
64638410	NTC_FAT10592	NTC	73
64638411	NTC_FAT10592	NTC	139
64638412	NTC_FAT10592	NTC	120
64638413	NTC_FAT10592	NTC	80
64638414	NTC_FAT10592	NTC	71
64638415	NTC_FAT10592	NTC	70
64638416	NTC_FAT10592	NTC	103
64638417	NTC_FAT10592	NTC	55
64638418	NTC_FAT10592	NTC	42
64638419	NTC_FAT10592	NTC	61
64638420	NTC_FAT10592	NTC	61
64638421	NTC_FAT10592	NTC	64
64638422	NTC_FAT10592	NTC	75
64638423	NTC_FAT10592	NTC	77
64638424	NTC_FAT10592	NTC	135
64638425	NTC_FAT10592	NTC	59
64638426	NTC_FAT10592	NTC	32
64638427	NTC_FAT10592	NTC	24
64638428	NTC_FAT10592	NTC	25
64638429	NTC_FAT10592	NTC	60
64638430	NTC_FAT10592	NTC	53
64638431	NTC_FAT10592	NTC	9
64638432	NTC_FAT10592	NTC	213
64638433	NTC_FAT10592	NTC	53
64638434	NTC_FAT10592	NTC	85
64638435	NTC_FAT10592	NTC	89
64638436	NTC_FAT10592	NTC	53
64638437	NTC_FAT10592	NTC	171
64638438	NTC_FAT10592	NTC	118
64638439	NTC_FAT10592	NTC	49
64638440	NTC_FAT10592	NTC	92
64638441	NTC_FAT10592	NTC	45
64638442	NTC_FAT10592	NTC	118
64638443	NTC_FAT10592	NTC	42
64638444	NTC_FAT10592	NTC	168
64638445	NTC_FAT10592	NTC	171
64638446	NTC_FAT10592	NTC	14
64638447	NTC_FAT10592	NTC	94
64638448	NTC_FAT10592	NTC	68
64638449	NTC_FAT10592	NTC	113
64638450	NTC_FAT10592	NTC	45
64638451	NTC_FAT10592	NTC	60
64638452	NTC_FAT10592	NTC	71
64638453	NTC_FAT10592	NTC	142
64638454	NTC_FAT10592	NTC	80
64638455	NTC_FAT10592	NTC	82
64638456	NTC_FAT10592	NTC	166
64638457	NTC_FAT10592	NTC	60
64638458	NTC_FAT10592	NTC	33
64638459	NTC_FAT10592	NTC	132
64638460	NTC_FAT10592	NTC	44
64638461	NTC_FAT10592	NTC	59
64638462	NTC_FAT10592	NTC	60
64638463	NTC_FAT10592	NTC	79
64638464	NTC_FAT10592	NTC	63
64638465	NTC_FAT10592	NTC	65
64638466	NTC_FAT10592	NTC	27
64638467	NTC_FAT10592	NTC	102
64638468	NTC_FAT10592	NTC	36
64638469	NTC_FAT10592	NTC	129
64638470	NTC_FAT10592	NTC	38
64638471	NTC_FAT10592	NTC	84
64638472	NTC_FAT10592	NTC	68
64638473	NTC_FAT10592	NTC	109
64638474	NTC_FAT10592	NTC	132
64638475	NTC_FAT10592	NTC	190
64638476	NTC_FAT10592	NTC	48
64638477	NTC_FAT10592	NTC	144
64638478	NTC_FAT10592	NTC	99
64638479	NTC_FAT10592	NTC	86
64638480	NTC_FAT10592	NTC	34
64638481	NTC_FAT10592	NTC	211
64638482	NTC_FAT10592	NTC	40
64638483	NTC_FAT10592	NTC	195
64638484	NTC_FAT10592	NTC	25
64638485	NTC_FAT10592	NTC	38
64638486	NTC_FAT10592	NTC	7
64638487	NTC_FAT10592	NTC	121
64638488	NTC_FAT10592	NTC	80
64638489	NTC_FAT10592	NTC	46
64638490	NTC_FAT10592	NTC	41
64638491	NTC_FAT10592	NTC	8
64638492	NTC_FAT10592	NTC	62
64638493	NTC_FAT10592	NTC	21
64638494	NTC_FAT10592	NTC	66
64638495	NTC_FAT10592	NTC	136
64638496	NTC_FAT10592	NTC	101
64638497	NTC_FAT10592	NTC	88
64638498	NTC_FAT10592	NTC	121
64638499	NTC_FAT10592	NTC	64
64638500	NTC_FAT10592	NTC	26
64638501	NTC_FAT10592	NTC	41
64638502	NTC_FAT10592	NTC	128
64638503	NTC_FAT10592	NTC	65
64638504	NTC_FAT10592	NTC	40
64638505	NTC_FAT10592	NTC	62
64638506	NTC_FAT10592	NTC	49
64638507	NTC_FAT10592	NTC	8
64638508	NTC_FAT10592	NTC	184
64638509	NTC_FAT10592	NTC	125
64638510	NTC_FAT10592	NTC	9
64638511	NTC_FAT10592	NTC	96
64638512	NTC_FAT10592	NTC	223
64638513	NTC_FAT10592	NTC	112
64638514	NTC_FAT10592	NTC	120
64638515	NTC_FAT10592	NTC	26
64638516	NTC_FAT10592	NTC	16
64638517	NTC_FAT10592	NTC	104
64638518	NTC_FAT10592	NTC	201
64638519	NTC_FAT10592	NTC	83
64638520	NTC_FAT10592	NTC	20
64638521	NTC_FAT10592	NTC	103
64638522	NTC_FAT10592	NTC	178
64638523	NTC_FAT10592	NTC	60
64638524	NTC_FAT10592	NTC	83
64638525	NTC_FAT10592	NTC	54
64638526	NTC_FAT10592	NTC	89
64638527	NTC_FAT10592	NTC	83
64638528	NTC_FAT10592	NTC	203
64638529	NTC_FAT10592	NTC	60
64638530	NTC_FAT10592	NTC	31
64638531	NTC_FAT10592	NTC	102
64638532	NTC_FAT10592	NTC	93
64638533	NTC_FAT10592	NTC	117
64638534	NTC_FAT10592	NTC	119
64638535	NTC_FAT10592	NTC	78
64638536	NTC_FAT10592	NTC	68
64638537	NTC_FAT10592	NTC	169
64638538	NTC_FAT10592	NTC	93
64638539	NTC_FAT10592	NTC	225
64638540	NTC_FAT10592	NTC	95
64638541	NTC_FAT10592	NTC	99
64638542	NTC_FAT10592	NTC	75
64638543	NTC_FAT10592	NTC	119
64638544	NTC_FAT10592	NTC	167
64638545	NTC_FAT10592	NTC	191
64638546	NTC_FAT10592	NTC	28
64638547	NTC_FAT10592	NTC	91
64638548	NTC_FAT10592	NTC	140
64638549	NTC_FAT10592	NTC	71
64638550	NTC_FAT10592	NTC	55
64638551	NTC_FAT10592	NTC	57
64638552	NTC_FAT10592	NTC	41
64638553	NTC_FAT10592	NTC	21
64638554	NTC_FAT10592	NTC	40
64638555	NTC_FAT10592	NTC	135
64638556	NTC_FAT10592	NTC	57
64638557	NTC_FAT10592	NTC	107
64638558	NTC_FAT10592	NTC	130
64638559	NTC_FAT10592	NTC	62
64638560	NTC_FAT10592	NTC	174
64638561	NTC_FAT10592	NTC	109
64638562	NTC_FAT10592	NTC	62
64638563	NTC_FAT10592	NTC	78
64638564	NTC_FAT10592	NTC	80
64638565	NTC_FAT10592	NTC	93
64638566	NTC_FAT10592	NTC	139
64638567	NTC_FAT10592	NTC	96
64638568	NTC_FAT10592	NTC	296
64638569	NTC_FAT10592	NTC	54
64638570	NTC_FAT10592	NTC	51
64638571	NTC_FAT10592	NTC	53
64638572	NTC_FAT10592	NTC	50
64638573	NTC_FAT10592	NTC	121
64638574	NTC_FAT10592	NTC	148
64638575	NTC_FAT10592	NTC	82
64638576	NTC_FAT10592	NTC	37
64638577	NTC_FAT10592	NTC	99
64638578	NTC_FAT10592	NTC	104
64638579	NTC_FAT10592	NTC	125
64638580	NTC_FAT10592	NTC	83
64638581	NTC_FAT10592	NTC	94
64638582	NTC_FAT10592	NTC	32
64638583	NTC_FAT10592	NTC	58
64638584	NTC_FAT10592	NTC	78
64638585	NTC_FAT10592	NTC	78
64638586	NTC_FAT10592	NTC	48
64638587	NTC_FAT10592	NTC	94
64638588	NTC_FAT10592	NTC	52
64638589	NTC_FAT10592	NTC	96
64638590	NTC_FAT10592	NTC	117
64638591	NTC_FAT10592	NTC	57
64638592	NTC_FAT10592	NTC	101
64638593	NTC_FAT10592	NTC	127
64638594	NTC_FAT10592	NTC	48
64638595	NTC_FAT10592	NTC	80
64638596	NTC_FAT10592	NTC	54
64638597	NTC_FAT10592	NTC	126
64638598	NTC_FAT10592	NTC	124
64638599	NTC_FAT10592	NTC	202
64638600	NTC_FAT10592	NTC	68
64638601	NTC_FAT10592	NTC	38
64638602	NTC_FAT10592	NTC	68
64638603	NTC_FAT10592	NTC	130
64638604	NTC_FAT10592	NTC	65
64638605	NTC_FAT10592	NTC	129
64638606	NTC_FAT10592	NTC	43
64638607	NTC_FAT10592	NTC	57
64638608	NTC_FAT10592	NTC	116
64638609	NTC_FAT10592	NTC	57
64638610	NTC_FAT10592	NTC	72
64638611	NTC_FAT10592	NTC	90
64638612	NTC_FAT10592	NTC	67
64638613	NTC_FAT10592	NTC	52
64638614	NTC_FAT10592	NTC	65
64638615	NTC_FAT10592	NTC	105
64638616	NTC_FAT10592	NTC	34
64638617	NTC_FAT10592	NTC	164
64638618	NTC_FAT10592	NTC	22
64638619	NTC_FAT10592	NTC	85
64638620	NTC_FAT10592	NTC	33
64638621	NTC_FAT10592	NTC	78
64638622	NTC_FAT10592	NTC	95
64638623	NTC_FAT10592	NTC	101
64638624	NTC_FAT10592	NTC	65
64638625	NTC_FAT10592	NTC	174
64638626	NTC_FAT10592	NTC	130
64638627	NTC_FAT10592	NTC	152
64638628	NTC_FAT10592	NTC	130
64638629	NTC_FAT10592	NTC	31
64638630	NTC_FAT10592	NTC	78
64638631	NTC_FAT10592	NTC	50
64638632	NTC_FAT10592	NTC	121
64638633	NTC_FAT10592	NTC	61
64638634	NTC_FAT10592	NTC	32
64638635	NTC_FAT10592	NTC	117
64638636	NTC_FAT10592	NTC	27
64638637	NTC_FAT10592	NTC	72
64638638	NTC_FAT10592	NTC	111
64638639	NTC_FAT10592	NTC	110
64638640	NTC_FAT10592	NTC	73
64638641	NTC_FAT10592	NTC	142
64638642	NTC_FAT10592	NTC	51
64638643	NTC_FAT10592	NTC	52
64638644	NTC_FAT10592	NTC	60
64638645	NTC_FAT10592	NTC	178
64638646	NTC_FAT10592	NTC	185
64638647	NTC_FAT10592	NTC	29
64638648	NTC_FAT10592	NTC	103
64638649	NTC_FAT10592	NTC	31
64638650	NTC_FAT10592	NTC	115
64638651	NTC_FAT10592	NTC	49
64638652	NTC_FAT10592	NTC	59
64638653	NTC_FAT10592	NTC	79
64638654	NTC_FAT10592	NTC	51
64638655	NTC_FAT10592	NTC	125
64638656	NTC_FAT10592	NTC	81
64638657	NTC_FAT10592	NTC	168
64638658	NTC_FAT10592	NTC	84
64638659	NTC_FAT10592	NTC	46
64638660	NTC_FAT10592	NTC	74
64638661	NTC_FAT10592	NTC	82
64638662	NTC_FAT10592	NTC	213
64638663	NTC_FAT10592	NTC	95
64638664	NTC_FAT10592	NTC	96
64638665	NTC_FAT10592	NTC	93
64638666	NTC_FAT10592	NTC	88
64638667	NTC_FAT10592	NTC	60
64638668	NTC_FAT10592	NTC	95
64638669	NTC_FAT10592	NTC	91
64638670	NTC_FAT10592	NTC	83
64638671	NTC_FAT10592	NTC	92
64638672	NTC_FAT10592	NTC	99
64638673	NTC_FAT10592	NTC	123
64638674	NTC_FAT10592	NTC	105
64638675	NTC_FAT10592	NTC	53
64638676	NTC_FAT10592	NTC	143
64638677	NTC_FAT10592	NTC	172
64638678	NTC_FAT10592	NTC	142
64638679	NTC_FAT10592	NTC	137
64638680	NTC_FAT10592	NTC	89
64638681	NTC_FAT10592	NTC	100
64638682	NTC_FAT10592	NTC	114
64638683	NTC_FAT10592	NTC	92
64638684	NTC_FAT10592	NTC	137
64638685	NTC_FAT10592	NTC	81
64638686	NTC_FAT10592	NTC	80
64638687	NTC_FAT10592	NTC	47
64638688	NTC_FAT10592	NTC	76
64638689	NTC_FAT10592	NTC	95
64638690	NTC_FAT10592	NTC	37
64638691	NTC_FAT10592	NTC	71
64638692	NTC_FAT10592	NTC	40
64638693	NTC_FAT10592	NTC	70
64638694	NTC_FAT10592	NTC	160
64638695	NTC_FAT10592	NTC	54
64638696	NTC_FAT10592	NTC	83
64638697	NTC_FAT10592	NTC	56
64638698	NTC_FAT10592	NTC	82
64638699	NTC_FAT10592	NTC	62
64638700	NTC_FAT10592	NTC	21
64638701	NTC_FAT10592	NTC	41
64638702	NTC_FAT10592	NTC	64
64638703	NTC_FAT10592	NTC	103
64638704	NTC_FAT10592	NTC	102
64638705	NTC_FAT10592	NTC	12
64638706	NTC_FAT10592	NTC	143
64638707	NTC_FAT10592	NTC	83
64638708	NTC_FAT10592	NTC	182
64638709	NTC_FAT10592	NTC	90
64638710	NTC_FAT10592	NTC	86
64638711	NTC_FAT10592	NTC	150
64638712	NTC_FAT10592	NTC	52
64638713	NTC_FAT10592	NTC	43
64638714	NTC_FAT10592	NTC	26
64638715	NTC_FAT10592	NTC	65
64638716	NTC_FAT10592	NTC	51
64638717	NTC_FAT10592	NTC	211
64638718	NTC_FAT10592	NTC	72
64638719	NTC_FAT10592	NTC	80
64638720	NTC_FAT10592	NTC	119
64638721	NTC_FAT10592	NTC	117
64638722	NTC_FAT10592	NTC	85
64638723	NTC_FAT10592	NTC	57
64638724	NTC_FAT10592	NTC	77
64638725	NTC_FAT10592	NTC	86
64638726	NTC_FAT10592	NTC	42
64638727	NTC_FAT10592	NTC	124
64638728	NTC_FAT10592	NTC	82
64638729	NTC_FAT10592	NTC	75
64638730	NTC_FAT10592	NTC	38
64638731	NTC_FAT10592	NTC	142
64638732	NTC_FAT10592	NTC	116
64638733	NTC_FAT10592	NTC	61
64638734	NTC_FAT10592	NTC	55
64638735	NTC_FAT10592	NTC	102
64638736	NTC_FAT10592	NTC	45
64638737	NTC_FAT10592	NTC	162
64638738	NTC_FAT10592	NTC	99
64638739	NTC_FAT10592	NTC	85
64638740	NTC_FAT10592	NTC	128
64638741	NTC_FAT10592	NTC	50
64638742	NTC_FAT10592	NTC	125
64638743	NTC_FAT10592	NTC	61
64638744	NTC_FAT10592	NTC	114
64638745	NTC_FAT10592	NTC	9
64638746	NTC_FAT10592	NTC	53
64638747	NTC_FAT10592	NTC	89
64638748	NTC_FAT10592	NTC	37
64638749	NTC_FAT10592	NTC	126
64638750	NTC_FAT10592	NTC	31
64638751	NTC_FAT10592	NTC	57
64638752	NTC_FAT10592	NTC	119
64638753	NTC_FAT10592	NTC	76
64638754	NTC_FAT10592	NTC	43
64638755	NTC_FAT10592	NTC	31
64638756	NTC_FAT10592	NTC	146
64638757	NTC_FAT10592	NTC	72
64638758	NTC_FAT10592	NTC	79
64638759	NTC_FAT10592	NTC	133
64638760	NTC_FAT10592	NTC	89
64638761	NTC_FAT10592	NTC	6
64638762	NTC_FAT10592	NTC	94
64638763	NTC_FAT10592	NTC	151
64638764	NTC_FAT10592	NTC	41
64638765	NTC_FAT10592	NTC	8
64638766	NTC_FAT10592	NTC	53
64638767	NTC_FAT10592	NTC	82
64638768	NTC_FAT10592	NTC	138
64638769	NTC_FAT10592	NTC	87
64638770	NTC_FAT10592	NTC	152
64638771	NTC_FAT10592	NTC	76
64638772	NTC_FAT10592	NTC	176
64638773	NTC_FAT10592	NTC	42
64638774	NTC_FAT10592	NTC	47
64638775	NTC_FAT10592	NTC	157
64638776	NTC_FAT10592	NTC	109
64638777	NTC_FAT10592	NTC	198
64638778	NTC_FAT10592	NTC	102
64638779	NTC_FAT10592	NTC	41
64638780	NTC_FAT10592	NTC	98
64638781	NTC_FAT10592	NTC	8
64638782	NTC_FAT10592	NTC	76
64638783	NTC_FAT10592	NTC	121
64638784	NTC_FAT10592	NTC	57
64638785	NTC_FAT10592	NTC	48
64638786	NTC_FAT10592	NTC	109
64638787	NTC_FAT10592	NTC	48
64638788	NTC_FAT10592	NTC	109
64638789	NTC_FAT10592	NTC	65
64638790	NTC_FAT10592	NTC	139
64638791	NTC_FAT10592	NTC	30
64638792	NTC_FAT10592	NTC	35
64638793	NTC_FAT10592	NTC	41
64638794	NTC_FAT10592	NTC	53
64638795	NTC_FAT10592	NTC	176
64638796	NTC_FAT10592	NTC	98
64638797	NTC_FAT10592	NTC	112
64638798	NTC_FAT10592	NTC	66
64638799	NTC_FAT10592	NTC	50
64638800	NTC_FAT10592	NTC	88
64638801	NTC_FAT10592	NTC	50
64638802	NTC_FAT10592	NTC	54
64638803	NTC_FAT10592	NTC	93
64638804	NTC_FAT10592	NTC	68
64638805	NTC_FAT10592	NTC	122
64638806	NTC_FAT10592	NTC	74
64638807	NTC_FAT10592	NTC	55
64638808	NTC_FAT10592	NTC	17
64638809	NTC_FAT10592	NTC	130
64638810	NTC_FAT10592	NTC	10
64638811	NTC_FAT10592	NTC	105
64638812	NTC_FAT10592	NTC	127
64638813	NTC_FAT10592	NTC	55
64638814	NTC_FAT10592	NTC	82
64638815	NTC_FAT10592	NTC	63
64638816	NTC_FAT10592	NTC	121
64638817	NTC_FAT10592	NTC	120
64638818	NTC_FAT10592	NTC	96
64638819	NTC_FAT10592	NTC	19
64638820	NTC_FAT10592	NTC	156
64638821	NTC_FAT10592	NTC	44
64638822	NTC_FAT10592	NTC	86
64638823	NTC_FAT10592	NTC	94
64638824	NTC_FAT10592	NTC	16
64638825	NTC_FAT10592	NTC	120
64638826	NTC_FAT10592	NTC	22
64638827	NTC_FAT10592	NTC	107
64638828	NTC_FAT10592	NTC	100
64638829	NTC_FAT10592	NTC	40
64638830	NTC_FAT10592	NTC	157
64638831	NTC_FAT10592	NTC	59
64638832	NTC_FAT10592	NTC	102
64638833	NTC_FAT10592	NTC	40
64638834	NTC_FAT10592	NTC	55
64638835	NTC_FAT10592	NTC	113
64638836	NTC_FAT10592	NTC	33
64638837	NTC_FAT10592	NTC	85
64638838	NTC_FAT10592	NTC	128
64638839	NTC_FAT10592	NTC	65
64638840	NTC_FAT10592	NTC	47
64638841	NTC_FAT10592	NTC	264
64638842	NTC_FAT10592	NTC	49
64638843	NTC_FAT10592	NTC	102
64638844	NTC_FAT10592	NTC	156
64638845	NTC_FAT10592	NTC	89
64638846	NTC_FAT10592	NTC	67
64638847	NTC_FAT10592	NTC	49
64638848	NTC_FAT10592	NTC	106
64638849	NTC_FAT10592	NTC	170
64638850	NTC_FAT10592	NTC	9
64638851	NTC_FAT10592	NTC	122
64638852	NTC_FAT10592	NTC	114
64638853	NTC_FAT10592	NTC	65
64638854	NTC_FAT10592	NTC	158
64638855	NTC_FAT10592	NTC	101
64638856	NTC_FAT10592	NTC	125
64638857	NTC_FAT10592	NTC	93
64638858	NTC_FAT10592	NTC	48
64638859	NTC_FAT10592	NTC	53
64638860	NTC_FAT10592	NTC	27
64638861	NTC_FAT10592	NTC	84
64638862	NTC_FAT10592	NTC	46
64638863	NTC_FAT10592	NTC	139
64638864	NTC_FAT10592	NTC	12
64638865	NTC_FAT10592	NTC	108
64638866	NTC_FAT10592	NTC	268
64638867	NTC_FAT10592	NTC	101
64638868	NTC_FAT10592	NTC	62
64638869	NTC_FAT10592	NTC	148
64638870	NTC_FAT10592	NTC	55
64638871	NTC_FAT10592	NTC	45
64638872	NTC_FAT10592	NTC	118
64638873	NTC_FAT10592	NTC	63
64638874	NTC_FAT10592	NTC	46
64638875	NTC_FAT10592	NTC	8
64638876	NTC_FAT10592	NTC	89
64638877	NTC_FAT10592	NTC	61
64638878	NTC_FAT10592	NTC	99
64638879	NTC_FAT10592	NTC	73
64638880	NTC_FAT10592	NTC	126
64638881	NTC_FAT10592	NTC	156
64638882	NTC_FAT10592	NTC	141
64638883	NTC_FAT10592	NTC	202
64638884	NTC_FAT10592	NTC	142
64638885	NTC_FAT10592	NTC	98
64638886	NTC_FAT10592	NTC	121
64638887	NTC_FAT10592	NTC	126
64638888	NTC_FAT10592	NTC	113
64638889	NTC_FAT10592	NTC	56
64638890	NTC_FAT10592	NTC	59
64638891	NTC_FAT10592	NTC	140
64638892	NTC_FAT10592	NTC	8
64638893	NTC_FAT10592	NTC	82
64638894	NTC_FAT10592	NTC	36
64638895	NTC_FAT10592	NTC	53
64638896	NTC_FAT10592	NTC	59
64638897	NTC_FAT10592	NTC	40
64638898	NTC_FAT10592	NTC	56
64638899	NTC_FAT10592	NTC	81
64638900	NTC_FAT10592	NTC	78
64638901	NTC_FAT10592	NTC	123
64638902	NTC_FAT10592	NTC	58
64638903	NTC_FAT10592	NTC	75
64638904	NTC_FAT10592	NTC	69
64638905	NTC_FAT10592	NTC	67
64638906	NTC_FAT10592	NTC	124
64638907	NTC_FAT10592	NTC	112
64638908	NTC_FAT10592	NTC	131
64638909	NTC_FAT10592	NTC	89
64638910	NTC_FAT10592	NTC	121
64638911	NTC_FAT10592	NTC	125
64638912	NTC_FAT10592	NTC	120
64638913	NTC_FAT10592	NTC	123
64638914	NTC_FAT10592	NTC	94
64638915	NTC_FAT10592	NTC	70
64638916	NTC_FAT10592	NTC	68
64638917	NTC_FAT10592	NTC	66
64638918	NTC_FAT10592	NTC	112
64638919	NTC_FAT10592	NTC	72
64638920	NTC_FAT10592	NTC	44
64638921	NTC_FAT10592	NTC	141
64638922	NTC_FAT10592	NTC	215
64638923	NTC_FAT10592	NTC	78
64638924	NTC_FAT10592	NTC	25
64638925	NTC_FAT10592	NTC	55
64638926	NTC_FAT10592	NTC	153
64638927	NTC_FAT10592	NTC	39
64638928	NTC_FAT10592	NTC	202
64638929	NTC_FAT10592	NTC	51
64638930	NTC_FAT10592	NTC	92
64638931	NTC_FAT10592	NTC	104
64638932	NTC_FAT10592	NTC	112
64638933	NTC_FAT10592	NTC	146
64638934	NTC_FAT10592	NTC	29
64638935	NTC_FAT10592	NTC	99
64638936	NTC_FAT10592	NTC	30
64638937	NTC_FAT10592	NTC	39
64638938	NTC_FAT10592	NTC	21
64638939	NTC_FAT10592	NTC	186
64638940	NTC_FAT10592	NTC	142
64638941	NTC_FAT10592	NTC	70
64638942	NTC_FAT10592	NTC	40
64638943	NTC_FAT10592	NTC	113
64638944	NTC_FAT10592	NTC	84
64638945	NTC_FAT10592	NTC	95
64638946	NTC_FAT10592	NTC	79
64638947	NTC_FAT10592	NTC	147
64638948	NTC_FAT10592	NTC	64
64638949	NTC_FAT10592	NTC	73
64638950	NTC_FAT10592	NTC	87
64638951	NTC_FAT10592	NTC	38
64638952	NTC_FAT10592	NTC	33
64638953	NTC_FAT10592	NTC	53
64638954	NTC_FAT10592	NTC	45
64638955	NTC_FAT10592	NTC	127
64638956	NTC_FAT10592	NTC	43
64638957	NTC_FAT10592	NTC	78
64638958	NTC_FAT10592	NTC	90
64638959	NTC_FAT10592	NTC	36
64638960	NTC_FAT10592	NTC	83
64638961	NTC_FAT10592	NTC	118
64638962	NTC_FAT10592	NTC	67
64638963	NTC_FAT10592	NTC	28
64638964	NTC_FAT10592	NTC	128
64638965	NTC_FAT10592	NTC	22
64638966	NTC_FAT10592	NTC	172
64638967	NTC_FAT10592	NTC	104
64638968	NTC_FAT10592	NTC	52
64638969	NTC_FAT10592	NTC	76
64638970	NTC_FAT10592	NTC	35
64638971	NTC_FAT10592	NTC	133
64638972	NTC_FAT10592	NTC	43
64638973	NTC_FAT10592	NTC	116
64638974	NTC_FAT10592	NTC	85
64638975	NTC_FAT10592	NTC	35
64638976	NTC_FAT10592	NTC	75
64638977	NTC_FAT10592	NTC	56
64638978	NTC_FAT10592	NTC	61
64638979	NTC_FAT10592	NTC	124
64638980	NTC_FAT10592	NTC	57
64638981	NTC_FAT10592	NTC	58
64638982	NTC_FAT10592	NTC	121
64638983	NTC_FAT10592	NTC	161
64638984	NTC_FAT10592	NTC	177
64638985	NTC_FAT10592	NTC	39
64638986	NTC_FAT10592	NTC	84
64638987	NTC_FAT10592	NTC	72
64638988	NTC_FAT10592	NTC	52
64638989	NTC_FAT10592	NTC	30
64638990	NTC_FAT10592	NTC	67
64638991	NTC_FAT10592	NTC	85
64638992	NTC_FAT10592	NTC	104
64638993	NTC_FAT10592	NTC	27
64638994	NTC_FAT10592	NTC	61
64638995	NTC_FAT10592	NTC	84
64638996	NTC_FAT10592	NTC	133
64638997	NTC_FAT10592	NTC	127
64638998	NTC_FAT10592	NTC	67
64638999	NTC_FAT10592	NTC	27
64639000	NTC_FAT10592	NTC	73
64639001	NTC_FAT10592	NTC	126
64639002	NTC_FAT10592	NTC	93
64639003	NTC_FAT10592	NTC	98
64639004	NTC_FAT10592	NTC	125
64639005	NTC_FAT10592	NTC	40
64639006	NTC_FAT10592	NTC	51
64639007	NTC_FAT10592	NTC	48
64639008	NTC_FAT10592	NTC	93
64639009	NTC_FAT10592	NTC	44
64639010	NTC_FAT10592	NTC	54
64639011	NTC_FAT10592	NTC	95
64639012	NTC_FAT10592	NTC	51
64639013	NTC_FAT10592	NTC	68
64639014	NTC_FAT10592	NTC	86
64639015	NTC_FAT10592	NTC	143
64639016	NTC_FAT10592	NTC	44
64639017	NTC_FAT10592	NTC	101
64639018	NTC_FAT10592	NTC	165
64639019	NTC_FAT10592	NTC	93
64639020	NTC_FAT10592	NTC	176
64639021	NTC_FAT10592	NTC	123
64639022	NTC_FAT10592	NTC	59
64639023	NTC_FAT10592	NTC	50
64639024	NTC_FAT10592	NTC	144
64639025	NTC_FAT10592	NTC	55
64639026	NTC_FAT10592	NTC	108
64639027	NTC_FAT10592	NTC	64
64639028	NTC_FAT10592	NTC	160
64639029	NTC_FAT10592	NTC	118
64639030	NTC_FAT10592	NTC	23
64639031	NTC_FAT10592	NTC	162
64639032	NTC_FAT10592	NTC	99
64639033	NTC_FAT10592	NTC	94
64639034	NTC_FAT10592	NTC	28
64639035	NTC_FAT10592	NTC	148
64639036	NTC_FAT10592	NTC	67
64639037	NTC_FAT10592	NTC	77
64639038	NTC_FAT10592	NTC	41
64639039	NTC_FAT10592	NTC	88
64639040	NTC_FAT10592	NTC	148
64639041	NTC_FAT10592	NTC	126
64639042	NTC_FAT10592	NTC	168
64639043	NTC_FAT10592	NTC	36
64639044	NTC_FAT10592	NTC	108
64639045	NTC_FAT10592	NTC	76
64639046	NTC_FAT10592	NTC	130
64639047	NTC_FAT10592	NTC	82
64639048	NTC_FAT10592	NTC	38
64639049	NTC_FAT10592	NTC	92
64639050	NTC_FAT10592	NTC	62
64639051	NTC_FAT10592	NTC	69
64639052	NTC_FAT10592	NTC	75
64639053	NTC_FAT10592	NTC	166
64639054	NTC_FAT10592	NTC	58
64639055	NTC_FAT10592	NTC	39
64639056	NTC_FAT10592	NTC	85
64639057	NTC_FAT10592	NTC	73
64639058	NTC_FAT10592	NTC	76
64639059	NTC_FAT10592	NTC	108
64639060	NTC_FAT10592	NTC	64
64639061	NTC_FAT10592	NTC	80
64639062	NTC_FAT10592	NTC	207
64639063	NTC_FAT10592	NTC	74
64639064	NTC_FAT10592	NTC	87
64639065	NTC_FAT10592	NTC	45
64639066	NTC_FAT10592	NTC	50
64639067	NTC_FAT10592	NTC	168
64639068	NTC_FAT10592	NTC	141
64639069	NTC_FAT10592	NTC	204
64639070	NTC_FAT10592	NTC	30
64639071	NTC_FAT10592	NTC	60
64639072	NTC_FAT10592	NTC	54
64639073	NTC_FAT10592	NTC	83
64639074	NTC_FAT10592	NTC	103
64639075	NTC_FAT10592	NTC	47
64639076	NTC_FAT10592	NTC	79
64639077	NTC_FAT10592	NTC	209
64639078	NTC_FAT10592	NTC	34
64639079	NTC_FAT10592	NTC	97
64639080	NTC_FAT10592	NTC	33
64639081	NTC_FAT10592	NTC	98
64639082	NTC_FAT10592	NTC	81
64639083	NTC_FAT10592	NTC	47
64639084	NTC_FAT10592	NTC	75
64639085	NTC_FAT10592	NTC	62
64639086	NTC_FAT10592	NTC	85
64639087	NTC_FAT10592	NTC	56
64639088	NTC_FAT10592	NTC	56
64639089	NTC_FAT10592	NTC	67
64639090	NTC_FAT10592	NTC	99
64639091	NTC_FAT10592	NTC	52
64639092	NTC_FAT10592	NTC	188
64639093	NTC_FAT10592	NTC	7
64639094	NTC_FAT10592	NTC	25
64639095	NTC_FAT10592	NTC	48
64639096	NTC_FAT10592	NTC	177
64639097	NTC_FAT10592	NTC	76
64639098	NTC_FAT10592	NTC	80
64639099	NTC_FAT10592	NTC	113
64639100	NTC_FAT10592	NTC	50
64639101	NTC_FAT10592	NTC	143
64639102	NTC_FAT10592	NTC	135
64639103	NTC_FAT10592	NTC	76
64639104	NTC_FAT10592	NTC	103
64639105	NTC_FAT10592	NTC	207
64639106	NTC_FAT10592	NTC	143
64639107	NTC_FAT10592	NTC	19
64639108	NTC_FAT10592	NTC	39
64639109	NTC_FAT10592	NTC	6
64639110	NTC_FAT10592	NTC	54
64639111	NTC_FAT10592	NTC	24
64639112	NTC_FAT10592	NTC	130
64639113	NTC_FAT10592	NTC	104
64639114	NTC_FAT10592	NTC	55
64639115	NTC_FAT10592	NTC	61
64639116	NTC_FAT10592	NTC	88
64639117	NTC_FAT10592	NTC	109
64639118	NTC_FAT10592	NTC	104
64639119	NTC_FAT10592	NTC	105
64639120	NTC_FAT10592	NTC	35
64639121	NTC_FAT10592	NTC	107
64639122	NTC_FAT10592	NTC	158
64639123	NTC_FAT10592	NTC	24
64639124	NTC_FAT10592	NTC	53
64639125	NTC_FAT10592	NTC	69
64639126	NTC_FAT10592	NTC	33
64639127	NTC_FAT10592	NTC	100
64639128	NTC_FAT10592	NTC	42
64639129	NTC_FAT10592	NTC	115
64639130	NTC_FAT10592	NTC	55
64639131	NTC_FAT10592	NTC	73
64639132	NTC_FAT10592	NTC	160
64639133	NTC_FAT10592	NTC	66
64639134	NTC_FAT10592	NTC	41
64639135	NTC_FAT10592	NTC	89
64639136	NTC_FAT10592	NTC	109
64639137	NTC_FAT10592	NTC	96
64639138	NTC_FAT10592	NTC	113
64639139	NTC_FAT10592	NTC	47
64639140	NTC_FAT10592	NTC	134
64639141	NTC_FAT10592	NTC	74
64639142	NTC_FAT10592	NTC	38
64639143	NTC_FAT10592	NTC	73
64639144	NTC_FAT10592	NTC	79
64639145	NTC_FAT10592	NTC	9
64639146	NTC_FAT10592	NTC	50
64639147	NTC_FAT10592	NTC	140
64639148	NTC_FAT10592	NTC	64
64639149	NTC_FAT10592	NTC	47
64639150	NTC_FAT10592	NTC	95
64639151	NTC_FAT10592	NTC	114
64639152	NTC_FAT10592	NTC	151
64639153	NTC_FAT10592	NTC	106
64639154	NTC_FAT10592	NTC	160
64639155	NTC_FAT10592	NTC	92
64639156	NTC_FAT10592	NTC	66
64639157	NTC_FAT10592	NTC	88
64639158	NTC_FAT10592	NTC	52
64639159	NTC_FAT10592	NTC	93
64639160	NTC_FAT10592	NTC	96
64639161	NTC_FAT10592	NTC	20
64639162	NTC_FAT10592	NTC	41
64639163	NTC_FAT10592	NTC	81
64639164	NTC_FAT10592	NTC	47
64639165	NTC_FAT10592	NTC	121
64639166	NTC_FAT10592	NTC	150
64639167	NTC_FAT10592	NTC	124
64639168	NTC_FAT10592	NTC	84
64639169	NTC_FAT10592	NTC	39
64639170	NTC_FAT10592	NTC	53
64639171	NTC_FAT10592	NTC	104
64639172	NTC_FAT10592	NTC	109
64639173	NTC_FAT10592	NTC	77
64639174	NTC_FAT10592	NTC	183
64639175	NTC_FAT10592	NTC	86
64639176	NTC_FAT10592	NTC	75
64639177	NTC_FAT10592	NTC	82
64639178	NTC_FAT10592	NTC	137
64639179	NTC_FAT10592	NTC	84
64639180	NTC_FAT10592	NTC	157
64639181	NTC_FAT10592	NTC	118
64639182	NTC_FAT10592	NTC	146
64639183	NTC_FAT10592	NTC	149
64639184	NTC_FAT10592	NTC	96
64639185	NTC_FAT10592	NTC	71
64639186	NTC_FAT10592	NTC	89
64639187	NTC_FAT10592	NTC	116
64639188	NTC_FAT10592	NTC	30
64639189	NTC_FAT10592	NTC	168
64639190	NTC_FAT10592	NTC	99
64639191	NTC_FAT10592	NTC	8
64639192	NTC_FAT10592	NTC	20
64639193	NTC_FAT10592	NTC	94
64639194	NTC_FAT10592	NTC	92
64639195	NTC_FAT10592	NTC	74
64639196	NTC_FAT10592	NTC	62
64639197	NTC_FAT10592	NTC	78
64639198	NTC_FAT10592	NTC	46
64639199	NTC_FAT10592	NTC	65
64639200	NTC_FAT10592	NTC	42
64639201	NTC_FAT10592	NTC	59
64639202	NTC_FAT10592	NTC	48
64639203	NTC_FAT10592	NTC	44
64639204	NTC_FAT10592	NTC	95
64639205	NTC_FAT10592	NTC	110
64639206	NTC_FAT10592	NTC	66
64639207	NTC_FAT10592	NTC	159
64639208	NTC_FAT10592	NTC	121
64639209	NTC_FAT10592	NTC	6
64639210	NTC_FAT10592	NTC	85
64639211	NTC_FAT10592	NTC	56
64639212	NTC_FAT10592	NTC	119
64639213	NTC_FAT10592	NTC	204
64639214	NTC_FAT10592	NTC	31
64639215	NTC_FAT10592	NTC	37
64639216	NTC_FAT10592	NTC	103
64639217	NTC_FAT10592	NTC	60
64639218	NTC_FAT10592	NTC	143
64639219	NTC_FAT10592	NTC	68
64639220	NTC_FAT10592	NTC	47
64639221	NTC_FAT10592	NTC	8
64639222	NTC_FAT10592	NTC	90
64639223	NTC_FAT10592	NTC	62
64639224	NTC_FAT10592	NTC	49
64639225	NTC_FAT10592	NTC	97
64639226	NTC_FAT10592	NTC	127
64639227	NTC_FAT10592	NTC	62
64639228	NTC_FAT10592	NTC	44
64639229	NTC_FAT10592	NTC	37
64639230	NTC_FAT10592	NTC	129
64639231	NTC_FAT10592	NTC	121
64639232	NTC_FAT10592	NTC	264
64639233	NTC_FAT10592	NTC	106
64639234	NTC_FAT10592	NTC	71
64639235	NTC_FAT10592	NTC	104
64639236	NTC_FAT10592	NTC	89
64639237	NTC_FAT10592	NTC	95
64639238	NTC_FAT10592	NTC	121
64639239	NTC_FAT10592	NTC	151
64639240	NTC_FAT10592	NTC	142
64639241	NTC_FAT10592	NTC	22
64639242	NTC_FAT10592	NTC	77
64639243	NTC_FAT10592	NTC	67
64639244	NTC_FAT10592	NTC	94
64639245	NTC_FAT10592	NTC	37
64639246	NTC_FAT10592	NTC	45
64639247	NTC_FAT10592	NTC	64
64639248	NTC_FAT10592	NTC	35
64639249	NTC_FAT10592	NTC	89
64639250	NTC_FAT10592	NTC	58
64639251	NTC_FAT10592	NTC	68
64639252	NTC_FAT10592	NTC	71
64639253	NTC_FAT10592	NTC	86
64639254	NTC_FAT10592	NTC	35
64639255	NTC_FAT10592	NTC	58
64639256	NTC_FAT10592	NTC	79
64639257	NTC_FAT10592	NTC	32
64639258	NTC_FAT10592	NTC	61
64639259	NTC_FAT10592	NTC	138
64639260	NTC_FAT10592	NTC	209
64639261	NTC_FAT10592	NTC	63
64639262	NTC_FAT10592	NTC	242
64639263	NTC_FAT10592	NTC	94
64639264	NTC_FAT10592	NTC	24
64639265	NTC_FAT10592	NTC	107
64639266	NTC_FAT10592	NTC	140
64639267	NTC_FAT10592	NTC	202
64639268	NTC_FAT10592	NTC	114
64639269	NTC_FAT10592	NTC	156
64639270	NTC_FAT10592	NTC	41
64639271	NTC_FAT10592	NTC	50
64639272	NTC_FAT10592	NTC	264
64639273	NTC_FAT10592	NTC	23
64639274	NTC_FAT10592	NTC	26
64639275	NTC_FAT10592	NTC	23
64639276	NTC_FAT10592	NTC	75
64639277	NTC_FAT10592	NTC	54
64639278	NTC_FAT10592	NTC	113
64639279	NTC_FAT10592	NTC	43
64639280	NTC_FAT10592	NTC	103
64639281	NTC_FAT10592	NTC	57
64639282	NTC_FAT10592	NTC	10
64639283	NTC_FAT10592	NTC	57
64639284	NTC_FAT10592	NTC	76
64639285	NTC_FAT10592	NTC	50
64639286	NTC_FAT10592	NTC	83
64639287	NTC_FAT10592	NTC	103
64639288	NTC_FAT10592	NTC	61
64639289	NTC_FAT10592	NTC	76
64639290	NTC_FAT10592	NTC	70
64639291	NTC_FAT10592	NTC	150
64639292	NTC_FAT10592	NTC	112
64639293	NTC_FAT10592	NTC	138
64639294	NTC_FAT10592	NTC	74
64639295	NTC_FAT10592	NTC	69
64639296	NTC_FAT10592	NTC	34
64639297	NTC_FAT10592	NTC	106
64639298	NTC_FAT10592	NTC	44
64639299	NTC_FAT10592	NTC	80
64639300	NTC_FAT10592	NTC	93
64639301	NTC_FAT10592	NTC	27
64639302	NTC_FAT10592	NTC	45
64639303	NTC_FAT10592	NTC	99
64639304	NTC_FAT10592	NTC	79
64639305	NTC_FAT10592	NTC	85
64639306	NTC_FAT10592	NTC	20
64639307	NTC_FAT10592	NTC	127
64639308	NTC_FAT10592	NTC	61
64639309	NTC_FAT10592	NTC	153
64639310	NTC_FAT10592	NTC	127
64639311	NTC_FAT10592	NTC	97
64639312	NTC_FAT10592	NTC	171
64639313	NTC_FAT10592	NTC	109
64639314	NTC_FAT10592	NTC	91
64639315	NTC_FAT10592	NTC	174
64639316	NTC_FAT10592	NTC	54
64639317	NTC_FAT10592	NTC	114
64639318	NTC_FAT10592	NTC	65
64639319	NTC_FAT10592	NTC	101
64639320	NTC_FAT10592	NTC	86
64639321	NTC_FAT10592	NTC	29
64639322	NTC_FAT10592	NTC	92
64639323	NTC_FAT10592	NTC	55
64639324	NTC_FAT10592	NTC	113
64639325	NTC_FAT10592	NTC	40
64639326	NTC_FAT10592	NTC	53
64639327	NTC_FAT10592	NTC	124
64639328	NTC_FAT10592	NTC	44
64639329	NTC_FAT10592	NTC	134
64639330	NTC_FAT10592	NTC	57
64639331	NTC_FAT10592	NTC	65
64639332	NTC_FAT10592	NTC	60
64639333	NTC_FAT10592	NTC	38
64639334	NTC_FAT10592	NTC	69
64639335	NTC_FAT10592	NTC	52
64639336	NTC_FAT10592	NTC	71
64639337	NTC_FAT10592	NTC	78
64639338	NTC_FAT10592	NTC	109
64639339	NTC_FAT10592	NTC	125
64639340	NTC_FAT10592	NTC	88
64639341	NTC_FAT10592	NTC	63
64639342	NTC_FAT10592	NTC	231
64639343	NTC_FAT10592	NTC	111
64639344	NTC_FAT10592	NTC	39
64639345	NTC_FAT10592	NTC	79
64639346	NTC_FAT10592	NTC	67
64639347	NTC_FAT10592	NTC	55
64639348	NTC_FAT10592	NTC	87
64639349	NTC_FAT10592	NTC	13
64639350	NTC_FAT10592	NTC	88
64639351	NTC_FAT10592	NTC	138
64639352	NTC_FAT10592	NTC	70
64639353	NTC_FAT10592	NTC	88
64639354	NTC_FAT10592	NTC	63
64639355	NTC_FAT10592	NTC	72
64639356	NTC_FAT10592	NTC	35
64639357	NTC_FAT10592	NTC	46
64639358	NTC_FAT10592	NTC	178
64639359	NTC_FAT10592	NTC	53
64639360	NTC_FAT10592	NTC	97
64639361	NTC_FAT10592	NTC	82
64639362	NTC_FAT10592	NTC	86
64639363	NTC_FAT10592	NTC	20
64639364	NTC_FAT10592	NTC	26
64639365	NTC_FAT10592	NTC	63
64639366	NTC_FAT10592	NTC	39
64639367	NTC_FAT10592	NTC	39
64639368	NTC_FAT10592	NTC	62
64639369	NTC_FAT10592	NTC	64
64639370	NTC_FAT10592	NTC	96
64639371	NTC_FAT10592	NTC	33
64639372	NTC_FAT10592	NTC	101
64639373	NTC_FAT10592	NTC	51
64639374	NTC_FAT10592	NTC	49
64639375	NTC_FAT10592	NTC	186
64639376	NTC_FAT10592	NTC	103
64639377	NTC_FAT10592	NTC	60
64639378	NTC_FAT10592	NTC	57
64639379	NTC_FAT10592	NTC	79
64639380	NTC_FAT10592	NTC	92
64639381	NTC_FAT10592	NTC	67
64639382	NTC_FAT10592	NTC	115
64639383	NTC_FAT10592	NTC	189
64639384	NTC_FAT10592	NTC	131
64639385	NTC_FAT10592	NTC	119
64639386	NTC_FAT10592	NTC	108
64639387	NTC_FAT10592	NTC	58
64639388	NTC_FAT10592	NTC	63
64639389	NTC_FAT10592	NTC	118
64639390	NTC_FAT10592	NTC	15
64639391	NTC_FAT10592	NTC	27
64639392	NTC_FAT10592	NTC	34
64639393	NTC_FAT10592	NTC	82
64639394	NTC_FAT10592	NTC	144
64639395	NTC_FAT10592	NTC	60
64639396	NTC_FAT10592	NTC	201
64639397	NTC_FAT10592	NTC	134
64639398	NTC_FAT10592	NTC	87
64639399	NTC_FAT10592	NTC	56
64639400	NTC_FAT10592	NTC	49
64639401	NTC_FAT10592	NTC	152
64639402	NTC_FAT10592	NTC	73
64639403	NTC_FAT10592	NTC	55
64639404	NTC_FAT10592	NTC	68
64639405	NTC_FAT10592	NTC	137
64639406	NTC_FAT10592	NTC	144
64639407	NTC_FAT10592	NTC	179
64639408	NTC_FAT10592	NTC	117
64639409	NTC_FAT10592	NTC	125
64639410	NTC_FAT10592	NTC	89
64639411	NTC_FAT10592	NTC	81
64639412	NTC_FAT10592	NTC	102
64639413	NTC_FAT10592	NTC	153
64639414	NTC_FAT10592	NTC	84
64639415	NTC_FAT10592	NTC	28
64639416	NTC_FAT10592	NTC	45
64639417	NTC_FAT10592	NTC	144
64639418	NTC_FAT10592	NTC	75
64639419	NTC_FAT10592	NTC	66
64639420	NTC_FAT10592	NTC	106
64639421	NTC_FAT10592	NTC	65
64639422	NTC_FAT10592	NTC	176
64639423	NTC_FAT10592	NTC	49
64639424	NTC_FAT10592	NTC	84
64639425	NTC_FAT10592	NTC	103
64639426	NTC_FAT10592	NTC	111
64639427	NTC_FAT10592	NTC	73
64639428	NTC_FAT10592	NTC	101
64639429	NTC_FAT10592	NTC	60
64639430	NTC_FAT10592	NTC	125
64639431	NTC_FAT10592	NTC	49
64639432	NTC_FAT10592	NTC	124
64639433	NTC_FAT10592	NTC	91
64639434	NTC_FAT10592	NTC	140
64639435	NTC_FAT10592	NTC	121
64639436	NTC_FAT10592	NTC	30
64639437	NTC_FAT10592	NTC	39
64639438	NTC_FAT10592	NTC	91
64639439	NTC_FAT10592	NTC	121
64639440	NTC_FAT10592	NTC	42
64639441	NTC_FAT10592	NTC	159
64639442	NTC_FAT10592	NTC	60
64639443	NTC_FAT10592	NTC	30
64639444	NTC_FAT10592	NTC	72
64639445	NTC_FAT10592	NTC	75
64639446	NTC_FAT10592	NTC	108
64639447	NTC_FAT10592	NTC	39
64639448	NTC_FAT10592	NTC	28
64639449	NTC_FAT10592	NTC	35
64639450	NTC_FAT10592	NTC	54
64639451	NTC_FAT10592	NTC	133
64639452	NTC_FAT10592	NTC	103
64639453	NTC_FAT10592	NTC	87
64639454	NTC_FAT10592	NTC	68
64639455	NTC_FAT10592	NTC	50
64639456	NTC_FAT10592	NTC	65
64639457	NTC_FAT10592	NTC	139
64639458	NTC_FAT10592	NTC	131
64639459	NTC_FAT10592	NTC	161
64639460	NTC_FAT10592	NTC	182
64639461	NTC_FAT10592	NTC	182
64639462	NTC_FAT10592	NTC	51
64639463	NTC_FAT10592	NTC	50
64639464	NTC_FAT10592	NTC	74
64639465	NTC_FAT10592	NTC	135
64639466	NTC_FAT10592	NTC	36
64639467	NTC_FAT10592	NTC	87
64639468	NTC_FAT10592	NTC	46
64639469	NTC_FAT10592	NTC	159
64639470	NTC_FAT10592	NTC	123
64639471	NTC_FAT10592	NTC	67
64639472	NTC_FAT10592	NTC	100
64639473	NTC_FAT10592	NTC	150
64639474	NTC_FAT10592	NTC	130
64639475	NTC_FAT10592	NTC	116
64639476	NTC_FAT10592	NTC	232
64639477	NTC_FAT10592	NTC	222
64639478	NTC_FAT10592	NTC	67
64639479	NTC_FAT10592	NTC	117
64639480	NTC_FAT10592	NTC	53
64639481	NTC_FAT10592	NTC	128
64639482	NTC_FAT10592	NTC	115
64639483	NTC_FAT10592	NTC	132
64639484	NTC_FAT10592	NTC	90
64639485	NTC_FAT10592	NTC	118
64639486	NTC_FAT10592	NTC	71
64639487	NTC_FAT10592	NTC	73
64639488	NTC_FAT10592	NTC	148
64639489	NTC_FAT10592	NTC	57
64639490	NTC_FAT10592	NTC	179
64639491	NTC_FAT10592	NTC	42
64639492	NTC_FAT10592	NTC	90
64639493	NTC_FAT10592	NTC	69
64639494	NTC_FAT10592	NTC	57
64639495	NTC_FAT10592	NTC	78
64639496	NTC_FAT10592	NTC	101
64639497	NTC_FAT10592	NTC	141
64639498	NTC_FAT10592	NTC	114
64639499	NTC_FAT10592	NTC	50
64639500	NTC_FAT10592	NTC	116
64639501	NTC_FAT10592	NTC	140
64639502	NTC_FAT10592	NTC	87
64639503	NTC_FAT10592	NTC	141
64639504	NTC_FAT10592	NTC	125
64639505	NTC_FAT10592	NTC	130
64639506	NTC_FAT10592	NTC	66
64639507	NTC_FAT10592	NTC	101
64639508	NTC_FAT10592	NTC	58
64639509	NTC_FAT10592	NTC	114
64639510	NTC_FAT10592	NTC	74
64639511	NTC_FAT10592	NTC	62
64639512	NTC_FAT10592	NTC	83
64639513	NTC_FAT10592	NTC	164
64639514	NTC_FAT10592	NTC	33
64639515	NTC_FAT10592	NTC	62
64639516	NTC_FAT10592	NTC	60
64639517	NTC_FAT10592	NTC	53
64639518	NTC_FAT10592	NTC	9
64639519	NTC_FAT10592	NTC	173
64639520	NTC_FAT10592	NTC	75
64639521	NTC_FAT10592	NTC	145
64639522	NTC_FAT10592	NTC	151
64639523	NTC_FAT10592	NTC	73
64639524	NTC_FAT10592	NTC	120
64639525	NTC_FAT10592	NTC	61
64639526	NTC_FAT10592	NTC	107
64639527	NTC_FAT10592	NTC	49
64639528	NTC_FAT10592	NTC	73
64639529	NTC_FAT10592	NTC	178
64639530	NTC_FAT10592	NTC	135
64639531	NTC_FAT10592	NTC	11
64639532	NTC_FAT10592	NTC	192
64639533	NTC_FAT10592	NTC	65
64639534	NTC_FAT10592	NTC	76
64639535	NTC_FAT10592	NTC	87
64639536	NTC_FAT10592	NTC	71
64639537	NTC_FAT10592	NTC	23
64639538	NTC_FAT10592	NTC	66
64639539	NTC_FAT10592	NTC	37
64639540	NTC_FAT10592	NTC	129
64639541	NTC_FAT10592	NTC	116
64639542	NTC_FAT10592	NTC	125
64639543	NTC_FAT10592	NTC	79
64639544	NTC_FAT10592	NTC	102
64639545	NTC_FAT10592	NTC	51
64639546	NTC_FAT10592	NTC	105
64639547	NTC_FAT10592	NTC	36
64639548	NTC_FAT10592	NTC	51
64639549	NTC_FAT10592	NTC	122
64639550	NTC_FAT10592	NTC	120
64639551	NTC_FAT10592	NTC	7
64639552	NTC_FAT10592	NTC	9
64639553	NTC_FAT10592	NTC	95
64639554	NTC_FAT10592	NTC	119
64639555	NTC_FAT10592	NTC	182
64639556	NTC_FAT10592	NTC	67
64639557	NTC_FAT10592	NTC	118
64639558	NTC_FAT10592	NTC	109
64639559	NTC_FAT10592	NTC	110
64639560	NTC_FAT10592	NTC	39
64639561	NTC_FAT10592	NTC	126
64639562	NTC_FAT10592	NTC	98
64639563	NTC_FAT10592	NTC	123
64639564	NTC_FAT10592	NTC	199
64639565	NTC_FAT10592	NTC	210
64639566	NTC_FAT10592	NTC	89
64639567	NTC_FAT10592	NTC	8
64639568	NTC_FAT10592	NTC	49
64639569	NTC_FAT10592	NTC	136
64639570	NTC_FAT10592	NTC	197
64639571	NTC_FAT10592	NTC	70
64639572	NTC_FAT10592	NTC	42
64639573	NTC_FAT10592	NTC	89
64639574	NTC_FAT10592	NTC	135
64639575	NTC_FAT10592	NTC	39
64639576	NTC_FAT10592	NTC	55
64639577	NTC_FAT10592	NTC	27
64639578	NTC_FAT10592	NTC	80
64639579	NTC_FAT10592	NTC	126
64639580	NTC_FAT10592	NTC	130
64639581	NTC_FAT10592	NTC	97
64639582	NTC_FAT10592	NTC	53
64639583	NTC_FAT10592	NTC	55
64639584	NTC_FAT10592	NTC	174
64639585	NTC_FAT10592	NTC	42
64639586	NTC_FAT10592	NTC	50
64639587	NTC_FAT10592	NTC	131
64639588	NTC_FAT10592	NTC	148
64639589	NTC_FAT10592	NTC	151
64639590	NTC_FAT10592	NTC	129
64639591	NTC_FAT10592	NTC	121
64639592	NTC_FAT10592	NTC	81
64639593	NTC_FAT10592	NTC	81
64639594	NTC_FAT10592	NTC	33
64639595	NTC_FAT10592	NTC	105
64639596	NTC_FAT10592	NTC	36
64639597	NTC_FAT10592	NTC	80
64639598	NTC_FAT10592	NTC	124
64639599	NTC_FAT10592	NTC	146
64639600	NTC_FAT10592	NTC	103
64639601	NTC_FAT10592	NTC	138
64639602	NTC_FAT10592	NTC	97
64639603	NTC_FAT10592	NTC	93
64639604	NTC_FAT10592	NTC	67
64639605	NTC_FAT10592	NTC	290
64639606	NTC_FAT10592	NTC	89
64639607	NTC_FAT10592	NTC	25
64639608	NTC_FAT10592	NTC	95
64639609	NTC_FAT10592	NTC	44
64639610	NTC_FAT10592	NTC	130
64639611	NTC_FAT10592	NTC	13
64639612	NTC_FAT10592	NTC	53
64639613	NTC_FAT10592	NTC	202
64639614	NTC_FAT10592	NTC	93
64639615	NTC_FAT10592	NTC	69
64639616	NTC_FAT10592	NTC	45
64639617	NTC_FAT10592	NTC	120
64639618	NTC_FAT10592	NTC	182
64639619	NTC_FAT10592	NTC	79
64639620	NTC_FAT10592	NTC	164
64639621	NTC_FAT10592	NTC	56
64639622	NTC_FAT10592	NTC	88
64639623	NTC_FAT10592	NTC	81
64639624	NTC_FAT10592	NTC	88
64639625	NTC_FAT10592	NTC	199
64639626	NTC_FAT10592	NTC	63
64639627	NTC_FAT10592	NTC	173
64639628	NTC_FAT10592	NTC	67
64639629	NTC_FAT10592	NTC	129
64639630	NTC_FAT10592	NTC	52
64639631	NTC_FAT10592	NTC	113
64639632	NTC_FAT10592	NTC	65
64639633	NTC_FAT10592	NTC	133
64639634	NTC_FAT10592	NTC	178
64639635	NTC_FAT10592	NTC	81
64639636	NTC_FAT10592	NTC	118
64639637	NTC_FAT10592	NTC	62
64639638	NTC_FAT10592	NTC	67
64639639	NTC_FAT10592	NTC	126
64639640	NTC_FAT10592	NTC	38
64639641	NTC_FAT10592	NTC	49
64639642	NTC_FAT10592	NTC	90
64639643	NTC_FAT10592	NTC	42
64639644	NTC_FAT10592	NTC	57
64639645	NTC_FAT10592	NTC	85
64639646	NTC_FAT10592	NTC	135
64639647	NTC_FAT10592	NTC	103
64639648	NTC_FAT10592	NTC	43
64639649	NTC_FAT10592	NTC	94
64639650	NTC_FAT10592	NTC	58
64639651	NTC_FAT10592	NTC	48
64639652	NTC_FAT10592	NTC	163
64639653	NTC_FAT10592	NTC	90
64639654	NTC_FAT10592	NTC	37
64639655	NTC_FAT10592	NTC	47
64639656	NTC_FAT10592	NTC	41
64639657	NTC_FAT10592	NTC	44
64639658	NTC_FAT10592	NTC	138
64639659	NTC_FAT10592	NTC	36
64639660	NTC_FAT10592	NTC	75
64639661	NTC_FAT10592	NTC	49
64639662	NTC_FAT10592	NTC	90
64639663	NTC_FAT10592	NTC	63
64639664	NTC_FAT10592	NTC	31
64639665	NTC_FAT10592	NTC	76
64639666	NTC_FAT10592	NTC	62
64639667	NTC_FAT10592	NTC	70
64639668	NTC_FAT10592	NTC	80
64639669	NTC_FAT10592	NTC	100
64639670	NTC_FAT10592	NTC	51
64639671	NTC_FAT10592	NTC	42
64639672	NTC_FAT10592	NTC	128
64639673	NTC_FAT10592	NTC	38
64639674	NTC_FAT10592	NTC	122
64639675	NTC_FAT10592	NTC	38
64639676	NTC_FAT10592	NTC	147
64639677	NTC_FAT10592	NTC	66
64639678	NTC_FAT10592	NTC	32
64639679	NTC_FAT10592	NTC	54
64639680	NTC_FAT10592	NTC	144
64639681	NTC_FAT10592	NTC	91
64639682	NTC_FAT10592	NTC	30
64639683	NTC_FAT10592	NTC	123
64639684	NTC_FAT10592	NTC	117
64639685	NTC_FAT10592	NTC	150
64639686	NTC_FAT10592	NTC	111
64639687	NTC_FAT10592	NTC	76
64639688	NTC_FAT10592	NTC	62
64639689	NTC_FAT10592	NTC	45
64639690	NTC_FAT10592	NTC	35
64639691	NTC_FAT10592	NTC	83
64639692	NTC_FAT10592	NTC	115
64639693	NTC_FAT10592	NTC	170
64639694	NTC_FAT10592	NTC	173
64639695	NTC_FAT10592	NTC	111
64639696	NTC_FAT10592	NTC	52
64639697	NTC_FAT10592	NTC	36
64639698	NTC_FAT10592	NTC	83
64639699	NTC_FAT10592	NTC	139
64639700	NTC_FAT10592	NTC	49
64639701	NTC_FAT10592	NTC	30
64639702	NTC_FAT10592	NTC	8
64639703	NTC_FAT10592	NTC	177
64639704	NTC_FAT10592	NTC	96
64639705	NTC_FAT10592	NTC	39
64639706	NTC_FAT10592	NTC	62
64639707	NTC_FAT10592	NTC	75
64639708	NTC_FAT10592	NTC	38
64639709	NTC_FAT10592	NTC	96
64639710	NTC_FAT10592	NTC	122
64639711	NTC_FAT10592	NTC	58
64639712	NTC_FAT10592	NTC	108
64639713	NTC_FAT10592	NTC	133
64639714	NTC_FAT10592	NTC	84
64639715	NTC_FAT10592	NTC	85
64639716	NTC_FAT10592	NTC	223
64639717	NTC_FAT10592	NTC	196
64639718	NTC_FAT10592	NTC	61
64639719	NTC_FAT10592	NTC	68
64639720	NTC_FAT10592	NTC	92
64639721	NTC_FAT10592	NTC	67
64639722	NTC_FAT10592	NTC	84
64639723	NTC_FAT10592	NTC	92
64639724	NTC_FAT10592	NTC	74
64639725	NTC_FAT10592	NTC	67
64639726	NTC_FAT10592	NTC	54
64639727	NTC_FAT10592	NTC	150
64639728	NTC_FAT10592	NTC	126
64639729	NTC_FAT10592	NTC	65
64639730	NTC_FAT10592	NTC	98
64639731	NTC_FAT10592	NTC	73
64639732	NTC_FAT10592	NTC	110
64639733	NTC_FAT10592	NTC	57
64639734	NTC_FAT10592	NTC	46
64639735	NTC_FAT10592	NTC	64
64639736	NTC_FAT10592	NTC	62
64639737	NTC_FAT10592	NTC	46
64639738	NTC_FAT10592	NTC	27
64639739	NTC_FAT10592	NTC	43
64639740	NTC_FAT10592	NTC	77
64639741	NTC_FAT10592	NTC	107
64639742	NTC_FAT10592	NTC	20
64639743	NTC_FAT10592	NTC	48
64639744	NTC_FAT10592	NTC	53
64639745	NTC_FAT10592	NTC	36
64639746	NTC_FAT10592	NTC	175
64639747	NTC_FAT10592	NTC	60
64639748	NTC_FAT10592	NTC	13
64639749	NTC_FAT10592	NTC	56
64639750	NTC_FAT10592	NTC	40
64639751	NTC_FAT10592	NTC	111
64639752	NTC_FAT10592	NTC	44
64639753	NTC_FAT10592	NTC	147
64639754	NTC_FAT10592	NTC	76
64639755	NTC_FAT10592	NTC	62
64639756	NTC_FAT10592	NTC	60
64639757	NTC_FAT10592	NTC	46
64639758	NTC_FAT10592	NTC	50
64639759	NTC_FAT10592	NTC	84
64639760	NTC_FAT10592	NTC	152
64639761	NTC_FAT10592	NTC	103
64639762	NTC_FAT10592	NTC	74
64639763	NTC_FAT10592	NTC	33
64639764	NTC_FAT10592	NTC	30
64639765	NTC_FAT10592	NTC	96
64639766	NTC_FAT10592	NTC	62
64639767	NTC_FAT10592	NTC	132
64639768	NTC_FAT10592	NTC	130
64639769	NTC_FAT10592	NTC	70
64639770	NTC_FAT10592	NTC	137
64639771	NTC_FAT10592	NTC	47
64639772	NTC_FAT10592	NTC	60
64639773	NTC_FAT10592	NTC	132
64639774	NTC_FAT10592	NTC	169
64639775	NTC_FAT10592	NTC	114
64639776	NTC_FAT10592	NTC	93
64639777	NTC_FAT10592	NTC	35
64639778	NTC_FAT10592	NTC	66
64639779	NTC_FAT10592	NTC	37
64639780	NTC_FAT10592	NTC	97
64639781	NTC_FAT10592	NTC	128
64639782	NTC_FAT10592	NTC	95
64639783	NTC_FAT10592	NTC	114
64639784	NTC_FAT10592	NTC	173
64639785	NTC_FAT10592	NTC	53
64639786	NTC_FAT10592	NTC	337
64639787	NTC_FAT10592	NTC	10
64639788	NTC_FAT10592	NTC	196
64639789	NTC_FAT10592	NTC	64
64639790	NTC_FAT10592	NTC	106
64639791	NTC_FAT10592	NTC	79
64639792	NTC_FAT10592	NTC	73
64639793	NTC_FAT10592	NTC	65
64639794	NTC_FAT10592	NTC	68
64639795	NTC_FAT10592	NTC	49
64639796	NTC_FAT10592	NTC	48
64639797	NTC_FAT10592	NTC	82
64639798	NTC_FAT10592	NTC	92
64639799	NTC_FAT10592	NTC	61
64639800	NTC_FAT10592	NTC	22
64639801	NTC_FAT10592	NTC	57
64639802	NTC_FAT10592	NTC	29
64639803	NTC_FAT10592	NTC	127
64639804	NTC_FAT10592	NTC	9
64639805	NTC_FAT10592	NTC	74
64639806	NTC_FAT10592	NTC	8
64639807	NTC_FAT10592	NTC	140
64639808	NTC_FAT10592	NTC	76
64639809	NTC_FAT10592	NTC	38
64639810	NTC_FAT10592	NTC	133
64639811	NTC_FAT10592	NTC	171
64639812	NTC_FAT10592	NTC	55
64639813	NTC_FAT10592	NTC	69
64639814	NTC_FAT10592	NTC	72
64639815	NTC_FAT10592	NTC	179
64639816	NTC_FAT10592	NTC	56
64639817	NTC_FAT10592	NTC	173
64639818	NTC_FAT10592	NTC	92
64639819	NTC_FAT10592	NTC	72
64639820	NTC_FAT10592	NTC	104
64639821	NTC_FAT10592	NTC	116
64639822	NTC_FAT10592	NTC	97
64639823	NTC_FAT10592	NTC	78
64639824	NTC_FAT10592	NTC	97
64639825	NTC_FAT10592	NTC	122
64639826	NTC_FAT10592	NTC	118
64639827	NTC_FAT10592	NTC	30
64639828	NTC_FAT10592	NTC	47
64639829	NTC_FAT10592	NTC	71
64639830	NTC_FAT10592	NTC	69
64639831	NTC_FAT10592	NTC	45
64639832	NTC_FAT10592	NTC	107
64639833	NTC_FAT10592	NTC	63
64639834	NTC_FAT10592	NTC	157
64639835	NTC_FAT10592	NTC	186
64639836	NTC_FAT10592	NTC	62
64639837	NTC_FAT10592	NTC	90
64639838	NTC_FAT10592	NTC	97
64639839	NTC_FAT10592	NTC	65
64639840	NTC_FAT10592	NTC	78
64639841	NTC_FAT10592	NTC	101
64639842	NTC_FAT10592	NTC	55
64639843	NTC_FAT10592	NTC	77
64639844	NTC_FAT10592	NTC	237
64639845	NTC_FAT10592	NTC	96
64639846	NTC_FAT10592	NTC	63
64639847	NTC_FAT10592	NTC	55
64639848	NTC_FAT10592	NTC	46
64639849	NTC_FAT10592	NTC	77
64639850	NTC_FAT10592	NTC	173
64639851	NTC_FAT10592	NTC	94
64639852	NTC_FAT10592	NTC	53
64639853	NTC_FAT10592	NTC	112
64639854	NTC_FAT10592	NTC	94
64639855	NTC_FAT10592	NTC	104
64639856	NTC_FAT10592	NTC	81
64639857	NTC_FAT10592	NTC	104
64639858	NTC_FAT10592	NTC	50
64639859	NTC_FAT10592	NTC	174
64639860	NTC_FAT10592	NTC	103
64639861	NTC_FAT10592	NTC	86
64639862	NTC_FAT10592	NTC	97
64639863	NTC_FAT10592	NTC	84
64639864	NTC_FAT10592	NTC	54
64639865	NTC_FAT10592	NTC	130
64639866	NTC_FAT10592	NTC	102
64639867	NTC_FAT10592	NTC	25
64639868	NTC_FAT10592	NTC	143
64639869	NTC_FAT10592	NTC	84
64639870	NTC_FAT10592	NTC	118
64639871	NTC_FAT10592	NTC	48
64639872	NTC_FAT10592	NTC	169
64639873	NTC_FAT10592	NTC	41
64639874	NTC_FAT10592	NTC	248
64639875	NTC_FAT10592	NTC	125
64639876	NTC_FAT10592	NTC	125
64639877	NTC_FAT10592	NTC	92
64639878	NTC_FAT10592	NTC	109
64639879	NTC_FAT10592	NTC	90
64639880	NTC_FAT10592	NTC	138
64639881	NTC_FAT10592	NTC	146
64639882	NTC_FAT10592	NTC	146
64639883	NTC_FAT10592	NTC	27
64639884	NTC_FAT10592	NTC	95
64639885	NTC_FAT10592	NTC	63
64639886	NTC_FAT10592	NTC	55
64639887	NTC_FAT10592	NTC	134
64639888	NTC_FAT10592	NTC	118
64639889	NTC_FAT10592	NTC	57
64639890	NTC_FAT10592	NTC	36
64639891	NTC_FAT10592	NTC	183
64639892	NTC_FAT10592	NTC	48
64639893	NTC_FAT10592	NTC	88
64639894	NTC_FAT10592	NTC	135
64639895	NTC_FAT10592	NTC	149
64639896	NTC_FAT10592	NTC	42
64639897	NTC_FAT10592	NTC	91
64639898	NTC_FAT10592	NTC	184
64639899	NTC_FAT10592	NTC	111
64639900	NTC_FAT10592	NTC	71
64639901	NTC_FAT10592	NTC	149
64639902	NTC_FAT10592	NTC	43
64639903	NTC_FAT10592	NTC	158
64639904	NTC_FAT10592	NTC	153
64639905	NTC_FAT10592	NTC	42
64639906	NTC_FAT10592	NTC	53
64639907	NTC_FAT10592	NTC	70
64639908	NTC_FAT10592	NTC	117
64639909	NTC_FAT10592	NTC	69
64639910	NTC_FAT10592	NTC	53
64639911	NTC_FAT10592	NTC	29
64639912	NTC_FAT10592	NTC	84
64639913	NTC_FAT10592	NTC	96
64639914	NTC_FAT10592	NTC	72
64639915	NTC_FAT10592	NTC	132
64639916	NTC_FAT10592	NTC	228
64639917	NTC_FAT10592	NTC	60
64639918	NTC_FAT10592	NTC	111
64639919	NTC_FAT10592	NTC	93
64639920	NTC_FAT10592	NTC	15
64639921	NTC_FAT10592	NTC	34
64639922	NTC_FAT10592	NTC	32
64639923	NTC_FAT10592	NTC	17
64639924	NTC_FAT10592	NTC	184
64639925	NTC_FAT10592	NTC	66
64639926	NTC_FAT10592	NTC	138
64639927	NTC_FAT10592	NTC	118
64639928	NTC_FAT10592	NTC	53
64639929	NTC_FAT10592	NTC	95
64639930	NTC_FAT10592	NTC	69
64639931	NTC_FAT10592	NTC	46
64639932	NTC_FAT10592	NTC	74
64639933	NTC_FAT10592	NTC	152
64639934	NTC_FAT10592	NTC	54
64639935	NTC_FAT10592	NTC	106
64639936	NTC_FAT10592	NTC	37
64639937	NTC_FAT10592	NTC	10
64639938	NTC_FAT10592	NTC	65
64639939	NTC_FAT10592	NTC	108
64639940	NTC_FAT10592	NTC	129
64639941	NTC_FAT10592	NTC	20
64639942	NTC_FAT10592	NTC	70
64639943	NTC_FAT10592	NTC	69
64639944	NTC_FAT10592	NTC	145
64639945	NTC_FAT10592	NTC	61
64639946	NTC_FAT10592	NTC	62
64639947	NTC_FAT10592	NTC	70
64639948	NTC_FAT10592	NTC	200
64639949	NTC_FAT10592	NTC	66
64639950	NTC_FAT10592	NTC	105
64639951	NTC_FAT10592	NTC	122
64639952	NTC_FAT10592	NTC	34
64639953	NTC_FAT10592	NTC	62
64639954	NTC_FAT10592	NTC	109
64639955	NTC_FAT10592	NTC	119
64639956	NTC_FAT10592	NTC	123
64639957	NTC_FAT10592	NTC	75
64639958	NTC_FAT10592	NTC	55
64639959	NTC_FAT10592	NTC	152
64639960	NTC_FAT10592	NTC	97
64639961	NTC_FAT10592	NTC	79
64639962	NTC_FAT10592	NTC	64
64639963	NTC_FAT10592	NTC	60
64639964	NTC_FAT10592	NTC	105
64639965	NTC_FAT10592	NTC	44
64639966	NTC_FAT10592	NTC	152
64639967	NTC_FAT10592	NTC	85
64639968	NTC_FAT10592	NTC	98
64639969	NTC_FAT10592	NTC	70
64639970	NTC_FAT10592	NTC	63
64639971	NTC_FAT10592	NTC	19
64639972	NTC_FAT10592	NTC	93
64639973	NTC_FAT10592	NTC	38
64639974	NTC_FAT10592	NTC	105
64639975	NTC_FAT10592	NTC	46
64639976	NTC_FAT10592	NTC	75
64639977	NTC_FAT10592	NTC	59
64639978	NTC_FAT10592	NTC	164
64639979	NTC_FAT10592	NTC	119
64639980	NTC_FAT10592	NTC	143
64639981	NTC_FAT10592	NTC	48
64639982	NTC_FAT10592	NTC	72
64639983	NTC_FAT10592	NTC	66
64639984	NTC_FAT10592	NTC	71
64639985	NTC_FAT10592	NTC	38
64639986	NTC_FAT10592	NTC	131
64639987	NTC_FAT10592	NTC	60
64639988	NTC_FAT10592	NTC	32
64639989	NTC_FAT10592	NTC	125
64639990	NTC_FAT10592	NTC	33
64639991	NTC_FAT10592	NTC	69
64639992	NTC_FAT10592	NTC	79
64639993	NTC_FAT10592	NTC	156
64639994	NTC_FAT10592	NTC	47
64639995	NTC_FAT10592	NTC	50
64639996	NTC_FAT10592	NTC	66
64639997	NTC_FAT10592	NTC	34
64639998	NTC_FAT10592	NTC	61
64639999	NTC_FAT10592	NTC	100
64640000	NTC_FAT10592	NTC	174
64640001	NTC_FAT10592	NTC	49
64640002	NTC_FAT10592	NTC	10
64640003	NTC_FAT10592	NTC	26
64640004	NTC_FAT10592	NTC	120
64640005	NTC_FAT10592	NTC	63
64640006	NTC_FAT10592	NTC	73
64640007	NTC_FAT10592	NTC	123
64640008	NTC_FAT10592	NTC	142
64640009	NTC_FAT10592	NTC	48
64640010	NTC_FAT10592	NTC	23
64640011	NTC_FAT10592	NTC	165
64640012	NTC_FAT10592	NTC	60
64640013	NTC_FAT10592	NTC	65
64640014	NTC_FAT10592	NTC	239
64640015	NTC_FAT10592	NTC	71
64640016	NTC_FAT10592	NTC	61
64640017	NTC_FAT10592	NTC	59
64640018	NTC_FAT10592	NTC	58
64640019	NTC_FAT10592	NTC	107
64640020	NTC_FAT10592	NTC	103
64640021	NTC_FAT10592	NTC	113
64640022	NTC_FAT10592	NTC	50
64640023	NTC_FAT10592	NTC	70
64640024	NTC_FAT10592	NTC	55
64640025	NTC_FAT10592	NTC	124
64640026	NTC_FAT10592	NTC	12
64640027	NTC_FAT10592	NTC	47
64640028	NTC_FAT10592	NTC	62
64640029	NTC_FAT10592	NTC	121
64640030	NTC_FAT10592	NTC	9
64640031	NTC_FAT10592	NTC	82
64640032	NTC_FAT10592	NTC	85
64640033	NTC_FAT10592	NTC	21
64640034	NTC_FAT10592	NTC	96
64640035	NTC_FAT10592	NTC	27
64640036	NTC_FAT10592	NTC	50
64640037	NTC_FAT10592	NTC	38
64640038	NTC_FAT10592	NTC	54
64640039	NTC_FAT10592	NTC	50
64640040	NTC_FAT10592	NTC	110
64640041	NTC_FAT10592	NTC	79
64640042	NTC_FAT10592	NTC	264
64640043	NTC_FAT10592	NTC	91
64640044	NTC_FAT10592	NTC	71
64640045	NTC_FAT10592	NTC	81
64640046	NTC_FAT10592	NTC	106
64640047	NTC_FAT10592	NTC	114
64640048	NTC_FAT10592	NTC	47
64640049	NTC_FAT10592	NTC	82
64640050	NTC_FAT10592	NTC	145
64640051	NTC_FAT10592	NTC	79
64640052	NTC_FAT10592	NTC	42
64640053	NTC_FAT10592	NTC	89
64640054	NTC_FAT10592	NTC	86
64640055	NTC_FAT10592	NTC	48
64640056	NTC_FAT10592	NTC	102
64640057	NTC_FAT10592	NTC	54
64640058	NTC_FAT10592	NTC	64
64640059	NTC_FAT10592	NTC	56
64640060	NTC_FAT10592	NTC	66
64640061	NTC_FAT10592	NTC	68
64640062	NTC_FAT10592	NTC	140
64640063	NTC_FAT10592	NTC	54
64640064	NTC_FAT10592	NTC	92
64640065	NTC_FAT10592	NTC	68
64640066	NTC_FAT10592	NTC	64
64640067	NTC_FAT10592	NTC	47
64640068	NTC_FAT10592	NTC	74
64640069	NTC_FAT10592	NTC	44
64640070	NTC_FAT10592	NTC	196
64640071	NTC_FAT10592	NTC	81
64640072	NTC_FAT10592	NTC	150
64640073	NTC_FAT10592	NTC	35
64640074	NTC_FAT10592	NTC	64
64640075	NTC_FAT10592	NTC	97
64640076	NTC_FAT10592	NTC	62
64640077	NTC_FAT10592	NTC	73
64640078	NTC_FAT10592	NTC	213
64640079	NTC_FAT10592	NTC	46
64640080	NTC_FAT10592	NTC	51
64640081	NTC_FAT10592	NTC	56
64640082	NTC_FAT10592	NTC	173
64640083	NTC_FAT10592	NTC	185
64640084	NTC_FAT10592	NTC	192
64640085	NTC_FAT10592	NTC	99
64640086	NTC_FAT10592	NTC	53
64640087	NTC_FAT10592	NTC	96
64640088	NTC_FAT10592	NTC	29
64640089	NTC_FAT10592	NTC	32
64640090	NTC_FAT10592	NTC	39
64640091	NTC_FAT10592	NTC	53
64640092	NTC_FAT10592	NTC	66
64640093	NTC_FAT10592	NTC	80
64640094	NTC_FAT10592	NTC	170
64640095	NTC_FAT10592	NTC	101
64640096	NTC_FAT10592	NTC	132
64640097	NTC_FAT10592	NTC	46
64640098	NTC_FAT10592	NTC	39
64640099	NTC_FAT10592	NTC	119
64640100	NTC_FAT10592	NTC	67
64640101	NTC_FAT10592	NTC	61
64640102	NTC_FAT10592	NTC	57
64640103	NTC_FAT10592	NTC	162
64640104	NTC_FAT10592	NTC	133
64640105	NTC_FAT10592	NTC	40
64640106	NTC_FAT10592	NTC	63
64640107	NTC_FAT10592	NTC	68
64640108	NTC_FAT10592	NTC	47
64640109	NTC_FAT10592	NTC	99
64640110	NTC_FAT10592	NTC	36
64640111	NTC_FAT10592	NTC	102
64640112	NTC_FAT10592	NTC	65
64640113	NTC_FAT10592	NTC	90
64640114	NTC_FAT10592	NTC	45
64640115	NTC_FAT10592	NTC	95
64640116	NTC_FAT10592	NTC	172
64640117	NTC_FAT10592	NTC	43
64640118	NTC_FAT10592	NTC	72
64640119	NTC_FAT10592	NTC	57
64640120	NTC_FAT10592	NTC	140
64640121	NTC_FAT10592	NTC	82
64640122	NTC_FAT10592	NTC	22
64640123	NTC_FAT10592	NTC	109
64640124	NTC_FAT10592	NTC	154
64640125	NTC_FAT10592	NTC	98
64640126	NTC_FAT10592	NTC	77
64640127	NTC_FAT10592	NTC	75
64640128	NTC_FAT10592	NTC	98
64640129	NTC_FAT10592	NTC	28
64640130	NTC_FAT10592	NTC	78
64640131	NTC_FAT10592	NTC	144
64640132	NTC_FAT10592	NTC	74
64640133	NTC_FAT10592	NTC	6
64640134	NTC_FAT10592	NTC	140
64640135	NTC_FAT10592	NTC	47
64640136	NTC_FAT10592	NTC	65
64640137	NTC_FAT10592	NTC	38
64640138	NTC_FAT10592	NTC	73
64640139	NTC_FAT10592	NTC	52
64640140	NTC_FAT10592	NTC	93
64640141	NTC_FAT10592	NTC	87
64640142	NTC_FAT10592	NTC	145
64640143	NTC_FAT10592	NTC	43
64640144	NTC_FAT10592	NTC	91
64640145	NTC_FAT10592	NTC	19
64640146	NTC_FAT10592	NTC	16
64640147	NTC_FAT10592	NTC	111
64640148	NTC_FAT10592	NTC	78
64640149	NTC_FAT10592	NTC	65
64640150	NTC_FAT10592	NTC	89
64640151	NTC_FAT10592	NTC	82
64640152	NTC_FAT10592	NTC	51
64640153	NTC_FAT10592	NTC	101
64640154	NTC_FAT10592	NTC	75
64640155	NTC_FAT10592	NTC	85
64640156	NTC_FAT10592	NTC	65
64640157	NTC_FAT10592	NTC	67
64640158	NTC_FAT10592	NTC	109
64640159	NTC_FAT10592	NTC	88
64640160	NTC_FAT10592	NTC	66
64640161	NTC_FAT10592	NTC	150
64640162	NTC_FAT10592	NTC	120
64640163	NTC_FAT10592	NTC	41
64640164	NTC_FAT10592	NTC	86
64640165	NTC_FAT10592	NTC	101
64640166	NTC_FAT10592	NTC	75
64640167	NTC_FAT10592	NTC	185
64640168	NTC_FAT10592	NTC	122
64640169	NTC_FAT10592	NTC	140
64640170	NTC_FAT10592	NTC	106
64640171	NTC_FAT10592	NTC	77
64640172	NTC_FAT10592	NTC	59
64640173	NTC_FAT10592	NTC	76
64640174	NTC_FAT10592	NTC	55
64640175	NTC_FAT10592	NTC	60
64640176	NTC_FAT10592	NTC	71
64640177	NTC_FAT10592	NTC	44
64640178	NTC_FAT10592	NTC	23
64640179	NTC_FAT10592	NTC	71
64640180	NTC_FAT10592	NTC	17
64640181	NTC_FAT10592	NTC	157
64640182	NTC_FAT10592	NTC	13
64640183	NTC_FAT10592	NTC	55
64640184	NTC_FAT10592	NTC	100
64640185	NTC_FAT10592	NTC	55
64640186	NTC_FAT10592	NTC	46
64640187	NTC_FAT10592	NTC	88
64640188	NTC_FAT10592	NTC	102
64640189	NTC_FAT10592	NTC	46
64640190	NTC_FAT10592	NTC	61
64640191	NTC_FAT10592	NTC	75
64640192	NTC_FAT10592	NTC	60
64640193	NTC_FAT10592	NTC	170
64640194	NTC_FAT10592	NTC	157
64640195	NTC_FAT10592	NTC	34
64640196	NTC_FAT10592	NTC	179
64640197	NTC_FAT10592	NTC	93
64640198	NTC_FAT10592	NTC	75
64640199	NTC_FAT10592	NTC	73
64640200	NTC_FAT10592	NTC	108
64640201	NTC_FAT10592	NTC	38
64640202	NTC_FAT10592	NTC	54
64640203	NTC_FAT10592	NTC	44
64640204	NTC_FAT10592	NTC	110
64640205	NTC_FAT10592	NTC	66
64640206	NTC_FAT10592	NTC	37
64640207	NTC_FAT10592	NTC	133
64640208	NTC_FAT10592	NTC	36
64640209	NTC_FAT10592	NTC	74
64640210	NTC_FAT10592	NTC	183
64640211	NTC_FAT10592	NTC	23
64640212	NTC_FAT10592	NTC	64
64640213	NTC_FAT10592	NTC	48
64640214	NTC_FAT10592	NTC	89
64640215	NTC_FAT10592	NTC	75
64640216	NTC_FAT10592	NTC	38
64640217	NTC_FAT10592	NTC	80
64640218	NTC_FAT10592	NTC	62
64640219	NTC_FAT10592	NTC	88
64640220	NTC_FAT10592	NTC	59
64640221	NTC_FAT10592	NTC	146
64640222	NTC_FAT10592	NTC	43
64640223	NTC_FAT10592	NTC	82
64640224	NTC_FAT10592	NTC	179
64640225	NTC_FAT10592	NTC	24
64640226	NTC_FAT10592	NTC	115
64640227	NTC_FAT10592	NTC	151
64640228	NTC_FAT10592	NTC	60
64640229	NTC_FAT10592	NTC	158
64640230	NTC_FAT10592	NTC	23
64640231	NTC_FAT10592	NTC	52
64640232	NTC_FAT10592	NTC	69
64640233	NTC_FAT10592	NTC	56
64640234	NTC_FAT10592	NTC	66
64640235	NTC_FAT10592	NTC	47
64640236	NTC_FAT10592	NTC	271
64640237	NTC_FAT10592	NTC	147
64640238	NTC_FAT10592	NTC	76
64640239	NTC_FAT10592	NTC	95
64640240	NTC_FAT10592	NTC	68
64640241	NTC_FAT10592	NTC	67
64640242	NTC_FAT10592	NTC	80
64640243	NTC_FAT10592	NTC	90
64640244	NTC_FAT10592	NTC	44
64640245	NTC_FAT10592	NTC	68
64640246	NTC_FAT10592	NTC	51
64640247	NTC_FAT10592	NTC	8
64640248	NTC_FAT10592	NTC	62
64640249	NTC_FAT10592	NTC	40
64640250	NTC_FAT10592	NTC	45
64640251	NTC_FAT10592	NTC	190
64640252	NTC_FAT10592	NTC	125
64640253	NTC_FAT10592	NTC	104
64640254	NTC_FAT10592	NTC	52
64640255	NTC_FAT10592	NTC	60
64640256	NTC_FAT10592	NTC	40
64640257	NTC_FAT10592	NTC	120
64640258	NTC_FAT10592	NTC	106
64640259	NTC_FAT10592	NTC	112
64640260	NTC_FAT10592	NTC	228
64640261	NTC_FAT10592	NTC	110
64640262	NTC_FAT10592	NTC	79
64640263	NTC_FAT10592	NTC	140
64640264	NTC_FAT10592	NTC	45
64640265	NTC_FAT10592	NTC	83
64640266	NTC_FAT10592	NTC	74
64640267	NTC_FAT10592	NTC	161
64640268	NTC_FAT10592	NTC	136
64640269	NTC_FAT10592	NTC	38
64640270	NTC_FAT10592	NTC	39
64640271	NTC_FAT10592	NTC	8
64640272	NTC_FAT10592	NTC	147
64640273	NTC_FAT10592	NTC	53
64640274	NTC_FAT10592	NTC	49
64640275	NTC_FAT10592	NTC	60
64640276	NTC_FAT10592	NTC	80
64640277	NTC_FAT10592	NTC	134
64640278	NTC_FAT10592	NTC	66
64640279	NTC_FAT10592	NTC	87
64640280	NTC_FAT10592	NTC	122
64640281	NTC_FAT10592	NTC	33
64640282	NTC_FAT10592	NTC	60
64640283	NTC_FAT10592	NTC	61
64640284	NTC_FAT10592	NTC	60
64640285	NTC_FAT10592	NTC	42
64640286	NTC_FAT10592	NTC	96
64640287	NTC_FAT10592	NTC	65
64640288	NTC_FAT10592	NTC	161
64640289	NTC_FAT10592	NTC	207
64640290	NTC_FAT10592	NTC	41
64640291	NTC_FAT10592	NTC	103
64640292	NTC_FAT10592	NTC	40
64640293	NTC_FAT10592	NTC	24
64640294	NTC_FAT10592	NTC	73
64640295	NTC_FAT10592	NTC	73
64640296	NTC_FAT10592	NTC	39
64640297	NTC_FAT10592	NTC	110
64640298	NTC_FAT10592	NTC	35
64640299	NTC_FAT10592	NTC	46
64640300	NTC_FAT10592	NTC	50
64640301	NTC_FAT10592	NTC	26
64640302	NTC_FAT10592	NTC	62
64640303	NTC_FAT10592	NTC	42
64640304	NTC_FAT10592	NTC	93
64640305	NTC_FAT10592	NTC	56
64640306	NTC_FAT10592	NTC	108
64640307	NTC_FAT10592	NTC	64
64640308	NTC_FAT10592	NTC	98
64640309	NTC_FAT10592	NTC	50
64640310	NTC_FAT10592	NTC	111
64640311	NTC_FAT10592	NTC	36
64640312	NTC_FAT10592	NTC	51
64640313	NTC_FAT10592	NTC	98
64640314	NTC_FAT10592	NTC	29
64640315	NTC_FAT10592	NTC	117
64640316	NTC_FAT10592	NTC	33
64640317	NTC_FAT10592	NTC	108
64640318	NTC_FAT10592	NTC	91
64640319	NTC_FAT10592	NTC	81
64640320	NTC_FAT10592	NTC	35
64640321	NTC_FAT10592	NTC	119
64640322	NTC_FAT10592	NTC	321
64640323	NTC_FAT10592	NTC	247
64640324	NTC_FAT10592	NTC	272
64640325	NTC_FAT10592	NTC	137
64640326	NTC_FAT10592	NTC	347
64640327	NTC_FAT10592	NTC	126
64640328	NTC_FAT10592	NTC	69
64640329	NTC_FAT10592	NTC	288
64640330	NTC_FAT10592	NTC	43
64640331	NTC_FAT10592	NTC	80
64640332	NTC_FAT10592	NTC	34
64640333	NTC_FAT10592	NTC	75
64640334	NTC_FAT10592	NTC	61
64640335	NTC_FAT10592	NTC	110
64640336	NTC_FAT10592	NTC	41
64640337	NTC_FAT10592	NTC	91
64640338	NTC_FAT10592	NTC	204
64640339	NTC_FAT10592	NTC	9
64640340	NTC_FAT10592	NTC	23
64640341	NTC_FAT10592	NTC	52
64640342	NTC_FAT10592	NTC	9
64640343	NTC_FAT10592	NTC	53
64640344	NTC_FAT10592	NTC	25
64640345	NTC_FAT10592	NTC	68
64640346	NTC_FAT10592	NTC	26
64640347	NTC_FAT10592	NTC	106
64640348	NTC_FAT10592	NTC	71
64640349	NTC_FAT10592	NTC	59
64640350	NTC_FAT10592	NTC	46
64640351	NTC_FAT10592	NTC	56
64640352	NTC_FAT10592	NTC	58
64640353	NTC_FAT10592	NTC	30
64640354	NTC_FAT10592	NTC	14
64640355	NTC_FAT10592	NTC	24
64640356	NTC_FAT10592	NTC	139
64640357	NTC_FAT10592	NTC	22
64640358	NTC_FAT10592	NTC	35
64640359	NTC_FAT10592	NTC	75
64640360	NTC_FAT10592	NTC	28
64640361	NTC_FAT10592	NTC	41
64640362	NTC_FAT10592	NTC	102
64640363	NTC_FAT10592	NTC	89
64640364	NTC_FAT10592	NTC	80
64640365	NTC_FAT10592	NTC	89
64640366	NTC_FAT10592	NTC	60
64640367	NTC_FAT10592	NTC	132
64640368	NTC_FAT10592	NTC	30
64640369	NTC_FAT10592	NTC	184
64640370	NTC_FAT10592	NTC	27
64640371	NTC_FAT10592	NTC	83
64640372	NTC_FAT10592	NTC	39
64640373	NTC_FAT10592	NTC	192
64640374	NTC_FAT10592	NTC	199
64640375	NTC_FAT10592	NTC	66
64640376	NTC_FAT10592	NTC	20
64640377	NTC_FAT10592	NTC	77
64640378	NTC_FAT10592	NTC	65
64640379	NTC_FAT10592	NTC	129
64640380	NTC_FAT10592	NTC	75
64640381	NTC_FAT10592	NTC	42
64640382	NTC_FAT10592	NTC	125
64640383	NTC_FAT10592	NTC	46
64640384	NTC_FAT10592	NTC	27
64640385	NTC_FAT10592	NTC	153
64640386	NTC_FAT10592	NTC	30
64640387	NTC_FAT10592	NTC	120
64640388	NTC_FAT10592	NTC	80
64640389	NTC_FAT10592	NTC	62
64640390	NTC_FAT10592	NTC	114
64640391	NTC_FAT10592	NTC	70
64640392	NTC_FAT10592	NTC	94
64640393	NTC_FAT10592	NTC	139
64640394	NTC_FAT10592	NTC	29
64640395	NTC_FAT10592	NTC	92
64640396	NTC_FAT10592	NTC	93
64640397	NTC_FAT10592	NTC	182
64640398	NTC_FAT10592	NTC	100
64640399	NTC_FAT10592	NTC	43
64640400	NTC_FAT10592	NTC	62
64640401	NTC_FAT10592	NTC	70
64640402	NTC_FAT10592	NTC	91
64640403	NTC_FAT10592	NTC	39
64640404	NTC_FAT10592	NTC	54
64640405	NTC_FAT10592	NTC	148
64640406	NTC_FAT10592	NTC	37
64640407	NTC_FAT10592	NTC	51
64640408	NTC_FAT10592	NTC	52
64640409	NTC_FAT10592	NTC	73
64640410	NTC_FAT10592	NTC	120
64640411	NTC_FAT10592	NTC	80
64640412	NTC_FAT10592	NTC	71
64640413	NTC_FAT10592	NTC	70
64640414	NTC_FAT10592	NTC	103
64640415	NTC_FAT10592	NTC	55
64640416	NTC_FAT10592	NTC	42
64640417	NTC_FAT10592	NTC	83
64640418	NTC_FAT10592	NTC	38
64640419	NTC_FAT10592	NTC	61
64640420	NTC_FAT10592	NTC	61
64640421	NTC_FAT10592	NTC	64
64640422	NTC_FAT10592	NTC	75
64640423	NTC_FAT10592	NTC	77
64640424	NTC_FAT10592	NTC	135
64640425	NTC_FAT10592	NTC	59
64640426	NTC_FAT10592	NTC	32
64640427	NTC_FAT10592	NTC	24
64640428	NTC_FAT10592	NTC	25
64640429	NTC_FAT10592	NTC	60
64640430	NTC_FAT10592	NTC	53
64640431	NTC_FAT10592	NTC	9
64640432	NTC_FAT10592	NTC	213
64640433	NTC_FAT10592	NTC	53
64640434	NTC_FAT10592	NTC	85
64640435	NTC_FAT10592	NTC	89
64640436	NTC_FAT10592	NTC	53
64640437	NTC_FAT10592	NTC	171
64640438	NTC_FAT10592	NTC	118
64640439	NTC_FAT10592	NTC	49
64640440	NTC_FAT10592	NTC	92
64640441	NTC_FAT10592	NTC	45
64640442	NTC_FAT10592	NTC	118
64640443	NTC_FAT10592	NTC	42
64640444	NTC_FAT10592	NTC	168
64640445	NTC_FAT10592	NTC	32
64640446	NTC_FAT10592	NTC	171
64640447	NTC_FAT10592	NTC	14
64640448	NTC_FAT10592	NTC	94
64640449	NTC_FAT10592	NTC	68
64640450	NTC_FAT10592	NTC	113
64640451	NTC_FAT10592	NTC	45
64640452	NTC_FAT10592	NTC	60
64640453	NTC_FAT10592	NTC	71
64640454	NTC_FAT10592	NTC	142
64640455	NTC_FAT10592	NTC	80
64640456	NTC_FAT10592	NTC	82
64640457	NTC_FAT10592	NTC	166
64640458	NTC_FAT10592	NTC	33
64640459	NTC_FAT10592	NTC	132
64640460	NTC_FAT10592	NTC	44
64640461	NTC_FAT10592	NTC	59
64640462	NTC_FAT10592	NTC	60
64640463	NTC_FAT10592	NTC	79
64640464	NTC_FAT10592	NTC	63
64640465	NTC_FAT10592	NTC	65
64640466	NTC_FAT10592	NTC	27
64640467	NTC_FAT10592	NTC	102
64640468	NTC_FAT10592	NTC	36
64640469	NTC_FAT10592	NTC	129
64640470	NTC_FAT10592	NTC	38
64640471	NTC_FAT10592	NTC	84
64640472	NTC_FAT10592	NTC	68
64640473	NTC_FAT10592	NTC	109
64640474	NTC_FAT10592	NTC	132
64640475	NTC_FAT10592	NTC	190
64640476	NTC_FAT10592	NTC	48
64640477	NTC_FAT10592	NTC	144
64640478	NTC_FAT10592	NTC	99
64640479	NTC_FAT10592	NTC	86
64640480	NTC_FAT10592	NTC	34
64640481	NTC_FAT10592	NTC	211
64640482	NTC_FAT10592	NTC	40
64640483	NTC_FAT10592	NTC	195
64640484	NTC_FAT10592	NTC	25
64640485	NTC_FAT10592	NTC	38
64640486	NTC_FAT10592	NTC	7
64640487	NTC_FAT10592	NTC	121
64640488	NTC_FAT10592	NTC	80
64640489	NTC_FAT10592	NTC	46
64640490	NTC_FAT10592	NTC	41
64640491	NTC_FAT10592	NTC	8
64640492	NTC_FAT10592	NTC	62
64640493	NTC_FAT10592	NTC	21
64640494	NTC_FAT10592	NTC	66
64640495	NTC_FAT10592	NTC	136
64640496	NTC_FAT10592	NTC	101
64640497	NTC_FAT10592	NTC	88
64640498	NTC_FAT10592	NTC	121
64640499	NTC_FAT10592	NTC	64
64640500	NTC_FAT10592	NTC	26
64640501	NTC_FAT10592	NTC	41
64640502	NTC_FAT10592	NTC	128
64640503	NTC_FAT10592	NTC	65
64640504	NTC_FAT10592	NTC	40
64640505	NTC_FAT10592	NTC	62
64640506	NTC_FAT10592	NTC	49
64640507	NTC_FAT10592	NTC	8
64640508	NTC_FAT10592	NTC	184
64640509	NTC_FAT10592	NTC	125
64640510	NTC_FAT10592	NTC	96
64640511	NTC_FAT10592	NTC	223
64640512	NTC_FAT10592	NTC	112
64640513	NTC_FAT10592	NTC	120
64640514	NTC_FAT10592	NTC	26
64640515	NTC_FAT10592	NTC	16
64640516	NTC_FAT10592	NTC	104
64640517	NTC_FAT10592	NTC	201
64640518	NTC_FAT10592	NTC	20
64640519	NTC_FAT10592	NTC	103
64640520	NTC_FAT10592	NTC	178
64640521	NTC_FAT10592	NTC	60
64640522	NTC_FAT10592	NTC	83
64640523	NTC_FAT10592	NTC	89
64640524	NTC_FAT10592	NTC	203
64640525	NTC_FAT10592	NTC	60
64640526	NTC_FAT10592	NTC	31
64640527	NTC_FAT10592	NTC	102
64640528	NTC_FAT10592	NTC	93
64640529	NTC_FAT10592	NTC	117
64640530	NTC_FAT10592	NTC	119
64640531	NTC_FAT10592	NTC	78
64640532	NTC_FAT10592	NTC	68
64640533	NTC_FAT10592	NTC	169
64640534	NTC_FAT10592	NTC	93
64640535	NTC_FAT10592	NTC	225
64640536	NTC_FAT10592	NTC	95
64640537	NTC_FAT10592	NTC	99
64640538	NTC_FAT10592	NTC	119
64640539	NTC_FAT10592	NTC	167
64640540	NTC_FAT10592	NTC	191
64640541	NTC_FAT10592	NTC	28
64640542	NTC_FAT10592	NTC	91
64640543	NTC_FAT10592	NTC	140
64640544	NTC_FAT10592	NTC	71
64640545	NTC_FAT10592	NTC	55
64640546	NTC_FAT10592	NTC	57
64640547	NTC_FAT10592	NTC	41
64640548	NTC_FAT10592	NTC	21
64640549	NTC_FAT10592	NTC	40
64640550	NTC_FAT10592	NTC	135
64640551	NTC_FAT10592	NTC	57
64640552	NTC_FAT10592	NTC	107
64640553	NTC_FAT10592	NTC	130
64640554	NTC_FAT10592	NTC	62
64640555	NTC_FAT10592	NTC	174
64640556	NTC_FAT10592	NTC	109
64640557	NTC_FAT10592	NTC	62
64640558	NTC_FAT10592	NTC	183
64640559	NTC_FAT10592	NTC	78
64640560	NTC_FAT10592	NTC	93
64640561	NTC_FAT10592	NTC	139
64640562	NTC_FAT10592	NTC	96
64640563	NTC_FAT10592	NTC	54
64640564	NTC_FAT10592	NTC	51
64640565	NTC_FAT10592	NTC	53
64640566	NTC_FAT10592	NTC	50
64640567	NTC_FAT10592	NTC	121
64640568	NTC_FAT10592	NTC	148
64640569	NTC_FAT10592	NTC	82
64640570	NTC_FAT10592	NTC	37
64640571	NTC_FAT10592	NTC	99
64640572	NTC_FAT10592	NTC	104
64640573	NTC_FAT10592	NTC	125
64640574	NTC_FAT10592	NTC	83
64640575	NTC_FAT10592	NTC	94
64640576	NTC_FAT10592	NTC	58
64640577	NTC_FAT10592	NTC	78
64640578	NTC_FAT10592	NTC	78
64640579	NTC_FAT10592	NTC	48
64640580	NTC_FAT10592	NTC	165
64640581	NTC_FAT10592	NTC	94
64640582	NTC_FAT10592	NTC	52
64640583	NTC_FAT10592	NTC	96
64640584	NTC_FAT10592	NTC	117
64640585	NTC_FAT10592	NTC	57
64640586	NTC_FAT10592	NTC	101
64640587	NTC_FAT10592	NTC	127
64640588	NTC_FAT10592	NTC	48
64640589	NTC_FAT10592	NTC	80
64640590	NTC_FAT10592	NTC	54
64640591	NTC_FAT10592	NTC	126
64640592	NTC_FAT10592	NTC	124
64640593	NTC_FAT10592	NTC	202
64640594	NTC_FAT10592	NTC	68
64640595	NTC_FAT10592	NTC	38
64640596	NTC_FAT10592	NTC	68
64640597	NTC_FAT10592	NTC	130
64640598	NTC_FAT10592	NTC	65
64640599	NTC_FAT10592	NTC	129
64640600	NTC_FAT10592	NTC	43
64640601	NTC_FAT10592	NTC	57
64640602	NTC_FAT10592	NTC	116
64640603	NTC_FAT10592	NTC	57
64640604	NTC_FAT10592	NTC	72
64640605	NTC_FAT10592	NTC	90
64640606	NTC_FAT10592	NTC	67
64640607	NTC_FAT10592	NTC	52
64640608	NTC_FAT10592	NTC	65
64640609	NTC_FAT10592	NTC	105
64640610	NTC_FAT10592	NTC	34
64640611	NTC_FAT10592	NTC	164
64640612	NTC_FAT10592	NTC	85
64640613	NTC_FAT10592	NTC	33
64640614	NTC_FAT10592	NTC	78
64640615	NTC_FAT10592	NTC	95
64640616	NTC_FAT10592	NTC	101
64640617	NTC_FAT10592	NTC	65
64640618	NTC_FAT10592	NTC	174
64640619	NTC_FAT10592	NTC	130
64640620	NTC_FAT10592	NTC	152
64640621	NTC_FAT10592	NTC	130
64640622	NTC_FAT10592	NTC	31
64640623	NTC_FAT10592	NTC	50
64640624	NTC_FAT10592	NTC	121
64640625	NTC_FAT10592	NTC	61
64640626	NTC_FAT10592	NTC	32
64640627	NTC_FAT10592	NTC	117
64640628	NTC_FAT10592	NTC	27
64640629	NTC_FAT10592	NTC	72
64640630	NTC_FAT10592	NTC	111
64640631	NTC_FAT10592	NTC	110
64640632	NTC_FAT10592	NTC	73
64640633	NTC_FAT10592	NTC	51
64640634	NTC_FAT10592	NTC	52
64640635	NTC_FAT10592	NTC	60
64640636	NTC_FAT10592	NTC	178
64640637	NTC_FAT10592	NTC	185
64640638	NTC_FAT10592	NTC	29
64640639	NTC_FAT10592	NTC	103
64640640	NTC_FAT10592	NTC	31
64640641	NTC_FAT10592	NTC	115
64640642	NTC_FAT10592	NTC	49
64640643	NTC_FAT10592	NTC	59
64640644	NTC_FAT10592	NTC	79
64640645	NTC_FAT10592	NTC	51
64640646	NTC_FAT10592	NTC	125
64640647	NTC_FAT10592	NTC	81
64640648	NTC_FAT10592	NTC	168
64640649	NTC_FAT10592	NTC	84
64640650	NTC_FAT10592	NTC	46
64640651	NTC_FAT10592	NTC	74
64640652	NTC_FAT10592	NTC	82
64640653	NTC_FAT10592	NTC	213
64640654	NTC_FAT10592	NTC	95
64640655	NTC_FAT10592	NTC	96
64640656	NTC_FAT10592	NTC	93
64640657	NTC_FAT10592	NTC	88
64640658	NTC_FAT10592	NTC	60
64640659	NTC_FAT10592	NTC	95
64640660	NTC_FAT10592	NTC	91
64640661	NTC_FAT10592	NTC	83
64640662	NTC_FAT10592	NTC	92
64640663	NTC_FAT10592	NTC	99
64640664	NTC_FAT10592	NTC	123
64640665	NTC_FAT10592	NTC	105
64640666	NTC_FAT10592	NTC	53
64640667	NTC_FAT10592	NTC	143
64640668	NTC_FAT10592	NTC	172
64640669	NTC_FAT10592	NTC	142
64640670	NTC_FAT10592	NTC	137
64640671	NTC_FAT10592	NTC	100
64640672	NTC_FAT10592	NTC	114
64640673	NTC_FAT10592	NTC	92
64640674	NTC_FAT10592	NTC	137
64640675	NTC_FAT10592	NTC	81
64640676	NTC_FAT10592	NTC	80
64640677	NTC_FAT10592	NTC	47
64640678	NTC_FAT10592	NTC	76
64640679	NTC_FAT10592	NTC	95
64640680	NTC_FAT10592	NTC	37
64640681	NTC_FAT10592	NTC	40
64640682	NTC_FAT10592	NTC	70
64640683	NTC_FAT10592	NTC	160
64640684	NTC_FAT10592	NTC	83
64640685	NTC_FAT10592	NTC	56
64640686	NTC_FAT10592	NTC	82
64640687	NTC_FAT10592	NTC	62
64640688	NTC_FAT10592	NTC	21
64640689	NTC_FAT10592	NTC	41
64640690	NTC_FAT10592	NTC	64
64640691	NTC_FAT10592	NTC	39
64640692	NTC_FAT10592	NTC	103
64640693	NTC_FAT10592	NTC	102
64640694	NTC_FAT10592	NTC	12
64640695	NTC_FAT10592	NTC	143
64640696	NTC_FAT10592	NTC	83
64640697	NTC_FAT10592	NTC	182
64640698	NTC_FAT10592	NTC	90
64640699	NTC_FAT10592	NTC	86
64640700	NTC_FAT10592	NTC	150
64640701	NTC_FAT10592	NTC	52
64640702	NTC_FAT10592	NTC	43
64640703	NTC_FAT10592	NTC	26
64640704	NTC_FAT10592	NTC	65
64640705	NTC_FAT10592	NTC	51
64640706	NTC_FAT10592	NTC	211
64640707	NTC_FAT10592	NTC	72
64640708	NTC_FAT10592	NTC	80
64640709	NTC_FAT10592	NTC	119
64640710	NTC_FAT10592	NTC	117
64640711	NTC_FAT10592	NTC	85
64640712	NTC_FAT10592	NTC	57
64640713	NTC_FAT10592	NTC	77
64640714	NTC_FAT10592	NTC	86
64640715	NTC_FAT10592	NTC	42
64640716	NTC_FAT10592	NTC	124
64640717	NTC_FAT10592	NTC	82
64640718	NTC_FAT10592	NTC	38
64640719	NTC_FAT10592	NTC	142
64640720	NTC_FAT10592	NTC	116
64640721	NTC_FAT10592	NTC	61
64640722	NTC_FAT10592	NTC	113
64640723	NTC_FAT10592	NTC	55
64640724	NTC_FAT10592	NTC	102
64640725	NTC_FAT10592	NTC	45
64640726	NTC_FAT10592	NTC	162
64640727	NTC_FAT10592	NTC	99
64640728	NTC_FAT10592	NTC	85
64640729	NTC_FAT10592	NTC	128
64640730	NTC_FAT10592	NTC	125
64640731	NTC_FAT10592	NTC	61
64640732	NTC_FAT10592	NTC	114
64640733	NTC_FAT10592	NTC	63
64640734	NTC_FAT10592	NTC	9
64640735	NTC_FAT10592	NTC	53
64640736	NTC_FAT10592	NTC	37
64640737	NTC_FAT10592	NTC	126
64640738	NTC_FAT10592	NTC	31
64640739	NTC_FAT10592	NTC	57
64640740	NTC_FAT10592	NTC	119
64640741	NTC_FAT10592	NTC	76
64640742	NTC_FAT10592	NTC	31
64640743	NTC_FAT10592	NTC	146
64640744	NTC_FAT10592	NTC	72
64640745	NTC_FAT10592	NTC	79
64640746	NTC_FAT10592	NTC	133
64640747	NTC_FAT10592	NTC	89
64640748	NTC_FAT10592	NTC	6
64640749	NTC_FAT10592	NTC	94
64640750	NTC_FAT10592	NTC	41
64640751	NTC_FAT10592	NTC	8
64640752	NTC_FAT10592	NTC	53
64640753	NTC_FAT10592	NTC	82
64640754	NTC_FAT10592	NTC	138
64640755	NTC_FAT10592	NTC	87
64640756	NTC_FAT10592	NTC	152
64640757	NTC_FAT10592	NTC	76
64640758	NTC_FAT10592	NTC	176
64640759	NTC_FAT10592	NTC	42
64640760	NTC_FAT10592	NTC	47
64640761	NTC_FAT10592	NTC	157
64640762	NTC_FAT10592	NTC	109
64640763	NTC_FAT10592	NTC	198
64640764	NTC_FAT10592	NTC	102
64640765	NTC_FAT10592	NTC	41
64640766	NTC_FAT10592	NTC	98
64640767	NTC_FAT10592	NTC	8
64640768	NTC_FAT10592	NTC	76
64640769	NTC_FAT10592	NTC	121
64640770	NTC_FAT10592	NTC	57
64640771	NTC_FAT10592	NTC	48
64640772	NTC_FAT10592	NTC	140
64640773	NTC_FAT10592	NTC	109
64640774	NTC_FAT10592	NTC	109
64640775	NTC_FAT10592	NTC	139
64640776	NTC_FAT10592	NTC	30
64640777	NTC_FAT10592	NTC	35
64640778	NTC_FAT10592	NTC	41
64640779	NTC_FAT10592	NTC	176
64640780	NTC_FAT10592	NTC	98
64640781	NTC_FAT10592	NTC	112
64640782	NTC_FAT10592	NTC	66
64640783	NTC_FAT10592	NTC	50
64640784	NTC_FAT10592	NTC	88
64640785	NTC_FAT10592	NTC	50
64640786	NTC_FAT10592	NTC	54
64640787	NTC_FAT10592	NTC	93
64640788	NTC_FAT10592	NTC	68
64640789	NTC_FAT10592	NTC	122
64640790	NTC_FAT10592	NTC	55
64640791	NTC_FAT10592	NTC	17
64640792	NTC_FAT10592	NTC	130
64640793	NTC_FAT10592	NTC	10
64640794	NTC_FAT10592	NTC	105
64640795	NTC_FAT10592	NTC	127
64640796	NTC_FAT10592	NTC	55
64640797	NTC_FAT10592	NTC	82
64640798	NTC_FAT10592	NTC	63
64640799	NTC_FAT10592	NTC	120
64640800	NTC_FAT10592	NTC	96
64640801	NTC_FAT10592	NTC	19
64640802	NTC_FAT10592	NTC	156
64640803	NTC_FAT10592	NTC	44
64640804	NTC_FAT10592	NTC	86
64640805	NTC_FAT10592	NTC	94
64640806	NTC_FAT10592	NTC	16
64640807	NTC_FAT10592	NTC	120
64640808	NTC_FAT10592	NTC	107
64640809	NTC_FAT10592	NTC	100
64640810	NTC_FAT10592	NTC	40
64640811	NTC_FAT10592	NTC	157
64640812	NTC_FAT10592	NTC	59
64640813	NTC_FAT10592	NTC	102
64640814	NTC_FAT10592	NTC	40
64640815	NTC_FAT10592	NTC	55
64640816	NTC_FAT10592	NTC	113
64640817	NTC_FAT10592	NTC	33
64640818	NTC_FAT10592	NTC	85
64640819	NTC_FAT10592	NTC	139
64640820	NTC_FAT10592	NTC	128
64640821	NTC_FAT10592	NTC	65
64640822	NTC_FAT10592	NTC	47
64640823	NTC_FAT10592	NTC	49
64640824	NTC_FAT10592	NTC	102
64640825	NTC_FAT10592	NTC	156
64640826	NTC_FAT10592	NTC	89
64640827	NTC_FAT10592	NTC	67
64640828	NTC_FAT10592	NTC	49
64640829	NTC_FAT10592	NTC	106
64640830	NTC_FAT10592	NTC	9
64640831	NTC_FAT10592	NTC	122
64640832	NTC_FAT10592	NTC	114
64640833	NTC_FAT10592	NTC	65
64640834	NTC_FAT10592	NTC	158
64640835	NTC_FAT10592	NTC	101
64640836	NTC_FAT10592	NTC	125
64640837	NTC_FAT10592	NTC	44
64640838	NTC_FAT10592	NTC	93
64640839	NTC_FAT10592	NTC	48
64640840	NTC_FAT10592	NTC	53
64640841	NTC_FAT10592	NTC	27
64640842	NTC_FAT10592	NTC	84
64640843	NTC_FAT10592	NTC	46
64640844	NTC_FAT10592	NTC	139
64640845	NTC_FAT10592	NTC	12
64640846	NTC_FAT10592	NTC	108
64640847	NTC_FAT10592	NTC	268
64640848	NTC_FAT10592	NTC	101
64640849	NTC_FAT10592	NTC	62
64640850	NTC_FAT10592	NTC	148
64640851	NTC_FAT10592	NTC	55
64640852	NTC_FAT10592	NTC	45
64640853	NTC_FAT10592	NTC	63
64640854	NTC_FAT10592	NTC	46
64640855	NTC_FAT10592	NTC	89
64640856	NTC_FAT10592	NTC	61
64640857	NTC_FAT10592	NTC	99
64640858	NTC_FAT10592	NTC	73
64640859	NTC_FAT10592	NTC	126
64640860	NTC_FAT10592	NTC	156
64640861	NTC_FAT10592	NTC	141
64640862	NTC_FAT10592	NTC	202
64640863	NTC_FAT10592	NTC	98
64640864	NTC_FAT10592	NTC	121
64640865	NTC_FAT10592	NTC	113
64640866	NTC_FAT10592	NTC	56
64640867	NTC_FAT10592	NTC	59
64640868	NTC_FAT10592	NTC	140
64640869	NTC_FAT10592	NTC	8
64640870	NTC_FAT10592	NTC	82
64640871	NTC_FAT10592	NTC	36
64640872	NTC_FAT10592	NTC	53
64640873	NTC_FAT10592	NTC	59
64640874	NTC_FAT10592	NTC	40
64640875	NTC_FAT10592	NTC	56
64640876	NTC_FAT10592	NTC	81
64640877	NTC_FAT10592	NTC	78
64640878	NTC_FAT10592	NTC	123
64640879	NTC_FAT10592	NTC	26
64640880	NTC_FAT10592	NTC	58
64640881	NTC_FAT10592	NTC	75
64640882	NTC_FAT10592	NTC	69
64640883	NTC_FAT10592	NTC	67
64640884	NTC_FAT10592	NTC	124
64640885	NTC_FAT10592	NTC	131
64640886	NTC_FAT10592	NTC	89
64640887	NTC_FAT10592	NTC	121
64640888	NTC_FAT10592	NTC	125
64640889	NTC_FAT10592	NTC	120
64640890	NTC_FAT10592	NTC	123
64640891	NTC_FAT10592	NTC	94
64640892	NTC_FAT10592	NTC	70
64640893	NTC_FAT10592	NTC	68
64640894	NTC_FAT10592	NTC	112
64640895	NTC_FAT10592	NTC	72
64640896	NTC_FAT10592	NTC	44
64640897	NTC_FAT10592	NTC	146
64640898	NTC_FAT10592	NTC	141
64640899	NTC_FAT10592	NTC	215
64640900	NTC_FAT10592	NTC	78
64640901	NTC_FAT10592	NTC	25
64640902	NTC_FAT10592	NTC	55
64640903	NTC_FAT10592	NTC	153
64640904	NTC_FAT10592	NTC	39
64640905	NTC_FAT10592	NTC	51
64640906	NTC_FAT10592	NTC	92
64640907	NTC_FAT10592	NTC	104
64640908	NTC_FAT10592	NTC	29
64640909	NTC_FAT10592	NTC	99
64640910	NTC_FAT10592	NTC	30
64640911	NTC_FAT10592	NTC	39
64640912	NTC_FAT10592	NTC	21
64640913	NTC_FAT10592	NTC	186
64640914	NTC_FAT10592	NTC	142
64640915	NTC_FAT10592	NTC	70
64640916	NTC_FAT10592	NTC	40
64640917	NTC_FAT10592	NTC	113
64640918	NTC_FAT10592	NTC	84
64640919	NTC_FAT10592	NTC	95
64640920	NTC_FAT10592	NTC	79
64640921	NTC_FAT10592	NTC	147
64640922	NTC_FAT10592	NTC	64
64640923	NTC_FAT10592	NTC	73
64640924	NTC_FAT10592	NTC	87
64640925	NTC_FAT10592	NTC	38
64640926	NTC_FAT10592	NTC	33
64640927	NTC_FAT10592	NTC	53
64640928	NTC_FAT10592	NTC	45
64640929	NTC_FAT10592	NTC	127
64640930	NTC_FAT10592	NTC	43
64640931	NTC_FAT10592	NTC	78
64640932	NTC_FAT10592	NTC	90
64640933	NTC_FAT10592	NTC	36
64640934	NTC_FAT10592	NTC	102
64640935	NTC_FAT10592	NTC	118
64640936	NTC_FAT10592	NTC	166
64640937	NTC_FAT10592	NTC	67
64640938	NTC_FAT10592	NTC	28
64640939	NTC_FAT10592	NTC	128
64640940	NTC_FAT10592	NTC	22
64640941	NTC_FAT10592	NTC	172
64640942	NTC_FAT10592	NTC	104
64640943	NTC_FAT10592	NTC	52
64640944	NTC_FAT10592	NTC	76
64640945	NTC_FAT10592	NTC	35
64640946	NTC_FAT10592	NTC	133
64640947	NTC_FAT10592	NTC	43
64640948	NTC_FAT10592	NTC	116
64640949	NTC_FAT10592	NTC	27
64640950	NTC_FAT10592	NTC	85
64640951	NTC_FAT10592	NTC	35
64640952	NTC_FAT10592	NTC	75
64640953	NTC_FAT10592	NTC	56
64640954	NTC_FAT10592	NTC	61
64640955	NTC_FAT10592	NTC	124
64640956	NTC_FAT10592	NTC	57
64640957	NTC_FAT10592	NTC	58
64640958	NTC_FAT10592	NTC	121
64640959	NTC_FAT10592	NTC	161
64640960	NTC_FAT10592	NTC	177
64640961	NTC_FAT10592	NTC	39
64640962	NTC_FAT10592	NTC	84
64640963	NTC_FAT10592	NTC	84
64640964	NTC_FAT10592	NTC	72
64640965	NTC_FAT10592	NTC	52
64640966	NTC_FAT10592	NTC	67
64640967	NTC_FAT10592	NTC	85
64640968	NTC_FAT10592	NTC	104
64640969	NTC_FAT10592	NTC	27
64640970	NTC_FAT10592	NTC	61
64640971	NTC_FAT10592	NTC	84
64640972	NTC_FAT10592	NTC	133
64640973	NTC_FAT10592	NTC	127
64640974	NTC_FAT10592	NTC	67
64640975	NTC_FAT10592	NTC	73
64640976	NTC_FAT10592	NTC	126
64640977	NTC_FAT10592	NTC	93
64640978	NTC_FAT10592	NTC	98
64640979	NTC_FAT10592	NTC	125
64640980	NTC_FAT10592	NTC	40
64640981	NTC_FAT10592	NTC	48
64640982	NTC_FAT10592	NTC	93
64640983	NTC_FAT10592	NTC	44
64640984	NTC_FAT10592	NTC	54
64640985	NTC_FAT10592	NTC	95
64640986	NTC_FAT10592	NTC	68
64640987	NTC_FAT10592	NTC	86
64640988	NTC_FAT10592	NTC	143
64640989	NTC_FAT10592	NTC	44
64640990	NTC_FAT10592	NTC	165
64640991	NTC_FAT10592	NTC	176
64640992	NTC_FAT10592	NTC	123
64640993	NTC_FAT10592	NTC	59
64640994	NTC_FAT10592	NTC	50
64640995	NTC_FAT10592	NTC	144
64640996	NTC_FAT10592	NTC	55
64640997	NTC_FAT10592	NTC	108
64640998	NTC_FAT10592	NTC	64
64640999	NTC_FAT10592	NTC	51
64641000	NTC_FAT10592	NTC	160
64641001	NTC_FAT10592	NTC	23
64641002	NTC_FAT10592	NTC	162
64641003	NTC_FAT10592	NTC	99
64641004	NTC_FAT10592	NTC	94
64641005	NTC_FAT10592	NTC	67
64641006	NTC_FAT10592	NTC	77
64641007	NTC_FAT10592	NTC	88
64641008	NTC_FAT10592	NTC	148
64641009	NTC_FAT10592	NTC	126
64641010	NTC_FAT10592	NTC	168
64641011	NTC_FAT10592	NTC	36
64641012	NTC_FAT10592	NTC	108
64641013	NTC_FAT10592	NTC	76
64641014	NTC_FAT10592	NTC	41
64641015	NTC_FAT10592	NTC	130
64641016	NTC_FAT10592	NTC	38
64641017	NTC_FAT10592	NTC	92
64641018	NTC_FAT10592	NTC	62
64641019	NTC_FAT10592	NTC	69
64641020	NTC_FAT10592	NTC	75
64641021	NTC_FAT10592	NTC	166
64641022	NTC_FAT10592	NTC	58
64641023	NTC_FAT10592	NTC	39
64641024	NTC_FAT10592	NTC	85
64641025	NTC_FAT10592	NTC	73
64641026	NTC_FAT10592	NTC	76
64641027	NTC_FAT10592	NTC	108
64641028	NTC_FAT10592	NTC	64
64641029	NTC_FAT10592	NTC	80
64641030	NTC_FAT10592	NTC	207
64641031	NTC_FAT10592	NTC	74
64641032	NTC_FAT10592	NTC	87
64641033	NTC_FAT10592	NTC	45
64641034	NTC_FAT10592	NTC	50
64641035	NTC_FAT10592	NTC	168
64641036	NTC_FAT10592	NTC	141
64641037	NTC_FAT10592	NTC	30
64641038	NTC_FAT10592	NTC	60
64641039	NTC_FAT10592	NTC	54
64641040	NTC_FAT10592	NTC	83
64641041	NTC_FAT10592	NTC	103
64641042	NTC_FAT10592	NTC	47
64641043	NTC_FAT10592	NTC	79
64641044	NTC_FAT10592	NTC	209
64641045	NTC_FAT10592	NTC	34
64641046	NTC_FAT10592	NTC	97
64641047	NTC_FAT10592	NTC	33
64641048	NTC_FAT10592	NTC	98
64641049	NTC_FAT10592	NTC	81
64641050	NTC_FAT10592	NTC	47
64641051	NTC_FAT10592	NTC	75
64641052	NTC_FAT10592	NTC	62
64641053	NTC_FAT10592	NTC	85
64641054	NTC_FAT10592	NTC	56
64641055	NTC_FAT10592	NTC	56
64641056	NTC_FAT10592	NTC	67
64641057	NTC_FAT10592	NTC	99
64641058	NTC_FAT10592	NTC	52
64641059	NTC_FAT10592	NTC	188
64641060	NTC_FAT10592	NTC	7
64641061	NTC_FAT10592	NTC	25
64641062	NTC_FAT10592	NTC	48
64641063	NTC_FAT10592	NTC	177
64641064	NTC_FAT10592	NTC	76
64641065	NTC_FAT10592	NTC	80
64641066	NTC_FAT10592	NTC	113
64641067	NTC_FAT10592	NTC	50
64641068	NTC_FAT10592	NTC	143
64641069	NTC_FAT10592	NTC	135
64641070	NTC_FAT10592	NTC	76
64641071	NTC_FAT10592	NTC	52
64641072	NTC_FAT10592	NTC	103
64641073	NTC_FAT10592	NTC	59
64641074	NTC_FAT10592	NTC	207
64641075	NTC_FAT10592	NTC	143
64641076	NTC_FAT10592	NTC	39
64641077	NTC_FAT10592	NTC	6
64641078	NTC_FAT10592	NTC	54
64641079	NTC_FAT10592	NTC	24
64641080	NTC_FAT10592	NTC	47
64641081	NTC_FAT10592	NTC	130
64641082	NTC_FAT10592	NTC	104
64641083	NTC_FAT10592	NTC	55
64641084	NTC_FAT10592	NTC	61
64641085	NTC_FAT10592	NTC	88
64641086	NTC_FAT10592	NTC	109
64641087	NTC_FAT10592	NTC	104
64641088	NTC_FAT10592	NTC	105
64641089	NTC_FAT10592	NTC	35
64641090	NTC_FAT10592	NTC	107
64641091	NTC_FAT10592	NTC	158
64641092	NTC_FAT10592	NTC	24
64641093	NTC_FAT10592	NTC	53
64641094	NTC_FAT10592	NTC	69
64641095	NTC_FAT10592	NTC	33
64641096	NTC_FAT10592	NTC	100
64641097	NTC_FAT10592	NTC	42
64641098	NTC_FAT10592	NTC	115
64641099	NTC_FAT10592	NTC	55
64641100	NTC_FAT10592	NTC	73
64641101	NTC_FAT10592	NTC	160
64641102	NTC_FAT10592	NTC	66
64641103	NTC_FAT10592	NTC	89
64641104	NTC_FAT10592	NTC	109
64641105	NTC_FAT10592	NTC	96
64641106	NTC_FAT10592	NTC	113
64641107	NTC_FAT10592	NTC	47
64641108	NTC_FAT10592	NTC	134
64641109	NTC_FAT10592	NTC	74
64641110	NTC_FAT10592	NTC	38
64641111	NTC_FAT10592	NTC	73
64641112	NTC_FAT10592	NTC	79
64641113	NTC_FAT10592	NTC	9
64641114	NTC_FAT10592	NTC	50
64641115	NTC_FAT10592	NTC	140
64641116	NTC_FAT10592	NTC	64
64641117	NTC_FAT10592	NTC	47
64641118	NTC_FAT10592	NTC	95
64641119	NTC_FAT10592	NTC	114
64641120	NTC_FAT10592	NTC	151
64641121	NTC_FAT10592	NTC	106
64641122	NTC_FAT10592	NTC	160
64641123	NTC_FAT10592	NTC	92
64641124	NTC_FAT10592	NTC	66
64641125	NTC_FAT10592	NTC	88
64641126	NTC_FAT10592	NTC	52
64641127	NTC_FAT10592	NTC	93
64641128	NTC_FAT10592	NTC	96
64641129	NTC_FAT10592	NTC	20
64641130	NTC_FAT10592	NTC	75
64641131	NTC_FAT10592	NTC	81
64641132	NTC_FAT10592	NTC	47
64641133	NTC_FAT10592	NTC	121
64641134	NTC_FAT10592	NTC	150
64641135	NTC_FAT10592	NTC	124
64641136	NTC_FAT10592	NTC	84
64641137	NTC_FAT10592	NTC	39
64641138	NTC_FAT10592	NTC	53
64641139	NTC_FAT10592	NTC	104
64641140	NTC_FAT10592	NTC	109
64641141	NTC_FAT10592	NTC	77
64641142	NTC_FAT10592	NTC	183
64641143	NTC_FAT10592	NTC	86
64641144	NTC_FAT10592	NTC	60
64641145	NTC_FAT10592	NTC	75
64641146	NTC_FAT10592	NTC	82
64641147	NTC_FAT10592	NTC	137
64641148	NTC_FAT10592	NTC	84
64641149	NTC_FAT10592	NTC	157
64641150	NTC_FAT10592	NTC	118
64641151	NTC_FAT10592	NTC	146
64641152	NTC_FAT10592	NTC	149
64641153	NTC_FAT10592	NTC	96
64641154	NTC_FAT10592	NTC	71
64641155	NTC_FAT10592	NTC	89
64641156	NTC_FAT10592	NTC	116
64641157	NTC_FAT10592	NTC	30
64641158	NTC_FAT10592	NTC	168
64641159	NTC_FAT10592	NTC	99
64641160	NTC_FAT10592	NTC	8
64641161	NTC_FAT10592	NTC	20
64641162	NTC_FAT10592	NTC	94
64641163	NTC_FAT10592	NTC	92
64641164	NTC_FAT10592	NTC	74
64641165	NTC_FAT10592	NTC	62
64641166	NTC_FAT10592	NTC	78
64641167	NTC_FAT10592	NTC	46
64641168	NTC_FAT10592	NTC	65
64641169	NTC_FAT10592	NTC	42
64641170	NTC_FAT10592	NTC	59
64641171	NTC_FAT10592	NTC	48
64641172	NTC_FAT10592	NTC	44
64641173	NTC_FAT10592	NTC	95
64641174	NTC_FAT10592	NTC	110
64641175	NTC_FAT10592	NTC	66
64641176	NTC_FAT10592	NTC	159
64641177	NTC_FAT10592	NTC	121
64641178	NTC_FAT10592	NTC	6
64641179	NTC_FAT10592	NTC	85
64641180	NTC_FAT10592	NTC	56
64641181	NTC_FAT10592	NTC	119
64641182	NTC_FAT10592	NTC	204
64641183	NTC_FAT10592	NTC	31
64641184	NTC_FAT10592	NTC	37
64641185	NTC_FAT10592	NTC	103
64641186	NTC_FAT10592	NTC	60
64641187	NTC_FAT10592	NTC	143
64641188	NTC_FAT10592	NTC	68
64641189	NTC_FAT10592	NTC	79
64641190	NTC_FAT10592	NTC	47
64641191	NTC_FAT10592	NTC	8
64641192	NTC_FAT10592	NTC	90
64641193	NTC_FAT10592	NTC	62
64641194	NTC_FAT10592	NTC	49
64641195	NTC_FAT10592	NTC	97
64641196	NTC_FAT10592	NTC	127
64641197	NTC_FAT10592	NTC	62
64641198	NTC_FAT10592	NTC	44
64641199	NTC_FAT10592	NTC	37
64641200	NTC_FAT10592	NTC	129
64641201	NTC_FAT10592	NTC	121
64641202	NTC_FAT10592	NTC	264
64641203	NTC_FAT10592	NTC	106
64641204	NTC_FAT10592	NTC	71
64641205	NTC_FAT10592	NTC	104
64641206	NTC_FAT10592	NTC	89
64641207	NTC_FAT10592	NTC	95
64641208	NTC_FAT10592	NTC	150
64641209	NTC_FAT10592	NTC	45
64641210	NTC_FAT10592	NTC	121
64641211	NTC_FAT10592	NTC	151
64641212	NTC_FAT10592	NTC	142
64641213	NTC_FAT10592	NTC	22
64641214	NTC_FAT10592	NTC	77
64641215	NTC_FAT10592	NTC	67
64641216	NTC_FAT10592	NTC	94
64641217	NTC_FAT10592	NTC	37
64641218	NTC_FAT10592	NTC	45
64641219	NTC_FAT10592	NTC	64
64641220	NTC_FAT10592	NTC	35
64641221	NTC_FAT10592	NTC	89
64641222	NTC_FAT10592	NTC	58
64641223	NTC_FAT10592	NTC	68
64641224	NTC_FAT10592	NTC	71
64641225	NTC_FAT10592	NTC	86
64641226	NTC_FAT10592	NTC	35
64641227	NTC_FAT10592	NTC	58
64641228	NTC_FAT10592	NTC	79
64641229	NTC_FAT10592	NTC	32
64641230	NTC_FAT10592	NTC	61
64641231	NTC_FAT10592	NTC	138
64641232	NTC_FAT10592	NTC	63
64641233	NTC_FAT10592	NTC	242
64641234	NTC_FAT10592	NTC	125
64641235	NTC_FAT10592	NTC	89
64641236	NTC_FAT10592	NTC	94
64641237	NTC_FAT10592	NTC	24
64641238	NTC_FAT10592	NTC	107
64641239	NTC_FAT10592	NTC	140
64641240	NTC_FAT10592	NTC	202
64641241	NTC_FAT10592	NTC	114
64641242	NTC_FAT10592	NTC	156
64641243	NTC_FAT10592	NTC	41
64641244	NTC_FAT10592	NTC	50
64641245	NTC_FAT10592	NTC	264
64641246	NTC_FAT10592	NTC	23
64641247	NTC_FAT10592	NTC	26
64641248	NTC_FAT10592	NTC	23
64641249	NTC_FAT10592	NTC	75
64641250	NTC_FAT10592	NTC	54
64641251	NTC_FAT10592	NTC	113
64641252	NTC_FAT10592	NTC	43
64641253	NTC_FAT10592	NTC	103
64641254	NTC_FAT10592	NTC	57
64641255	NTC_FAT10592	NTC	10
64641256	NTC_FAT10592	NTC	57
64641257	NTC_FAT10592	NTC	76
64641258	NTC_FAT10592	NTC	50
64641259	NTC_FAT10592	NTC	83
64641260	NTC_FAT10592	NTC	103
64641261	NTC_FAT10592	NTC	71
64641262	NTC_FAT10592	NTC	61
64641263	NTC_FAT10592	NTC	76
64641264	NTC_FAT10592	NTC	70
64641265	NTC_FAT10592	NTC	150
64641266	NTC_FAT10592	NTC	112
64641267	NTC_FAT10592	NTC	41
64641268	NTC_FAT10592	NTC	138
64641269	NTC_FAT10592	NTC	74
64641270	NTC_FAT10592	NTC	69
64641271	NTC_FAT10592	NTC	34
64641272	NTC_FAT10592	NTC	106
64641273	NTC_FAT10592	NTC	44
64641274	NTC_FAT10592	NTC	80
64641275	NTC_FAT10592	NTC	93
64641276	NTC_FAT10592	NTC	27
64641277	NTC_FAT10592	NTC	45
64641278	NTC_FAT10592	NTC	99
64641279	NTC_FAT10592	NTC	79
64641280	NTC_FAT10592	NTC	85
64641281	NTC_FAT10592	NTC	53
64641282	NTC_FAT10592	NTC	127
64641283	NTC_FAT10592	NTC	61
64641284	NTC_FAT10592	NTC	153
64641285	NTC_FAT10592	NTC	127
64641286	NTC_FAT10592	NTC	97
64641287	NTC_FAT10592	NTC	171
64641288	NTC_FAT10592	NTC	109
64641289	NTC_FAT10592	NTC	91
64641290	NTC_FAT10592	NTC	174
64641291	NTC_FAT10592	NTC	54
64641292	NTC_FAT10592	NTC	114
64641293	NTC_FAT10592	NTC	65
64641294	NTC_FAT10592	NTC	101
64641295	NTC_FAT10592	NTC	86
64641296	NTC_FAT10592	NTC	29
64641297	NTC_FAT10592	NTC	92
64641298	NTC_FAT10592	NTC	55
64641299	NTC_FAT10592	NTC	113
64641300	NTC_FAT10592	NTC	40
64641301	NTC_FAT10592	NTC	53
64641302	NTC_FAT10592	NTC	124
64641303	NTC_FAT10592	NTC	44
64641304	NTC_FAT10592	NTC	51
64641305	NTC_FAT10592	NTC	134
64641306	NTC_FAT10592	NTC	57
64641307	NTC_FAT10592	NTC	65
64641308	NTC_FAT10592	NTC	60
64641309	NTC_FAT10592	NTC	38
64641310	NTC_FAT10592	NTC	69
64641311	NTC_FAT10592	NTC	52
64641312	NTC_FAT10592	NTC	71
64641313	NTC_FAT10592	NTC	78
64641314	NTC_FAT10592	NTC	109
64641315	NTC_FAT10592	NTC	125
64641316	NTC_FAT10592	NTC	88
64641317	NTC_FAT10592	NTC	63
64641318	NTC_FAT10592	NTC	231
64641319	NTC_FAT10592	NTC	43
64641320	NTC_FAT10592	NTC	111
64641321	NTC_FAT10592	NTC	39
64641322	NTC_FAT10592	NTC	79
64641323	NTC_FAT10592	NTC	67
64641324	NTC_FAT10592	NTC	55
64641325	NTC_FAT10592	NTC	87
64641326	NTC_FAT10592	NTC	13
64641327	NTC_FAT10592	NTC	88
64641328	NTC_FAT10592	NTC	138
64641329	NTC_FAT10592	NTC	70
64641330	NTC_FAT10592	NTC	88
64641331	NTC_FAT10592	NTC	63
64641332	NTC_FAT10592	NTC	72
64641333	NTC_FAT10592	NTC	35
64641334	NTC_FAT10592	NTC	46
64641335	NTC_FAT10592	NTC	178
64641336	NTC_FAT10592	NTC	53
64641337	NTC_FAT10592	NTC	94
64641338	NTC_FAT10592	NTC	97
64641339	NTC_FAT10592	NTC	82
64641340	NTC_FAT10592	NTC	86
64641341	NTC_FAT10592	NTC	20
64641342	NTC_FAT10592	NTC	26
64641343	NTC_FAT10592	NTC	63
64641344	NTC_FAT10592	NTC	44
64641345	NTC_FAT10592	NTC	39
64641346	NTC_FAT10592	NTC	39
64641347	NTC_FAT10592	NTC	62
64641348	NTC_FAT10592	NTC	64
64641349	NTC_FAT10592	NTC	96
64641350	NTC_FAT10592	NTC	33
64641351	NTC_FAT10592	NTC	101
64641352	NTC_FAT10592	NTC	51
64641353	NTC_FAT10592	NTC	49
64641354	NTC_FAT10592	NTC	186
64641355	NTC_FAT10592	NTC	103
64641356	NTC_FAT10592	NTC	57
64641357	NTC_FAT10592	NTC	79
64641358	NTC_FAT10592	NTC	92
64641359	NTC_FAT10592	NTC	67
64641360	NTC_FAT10592	NTC	115
64641361	NTC_FAT10592	NTC	189
64641362	NTC_FAT10592	NTC	131
64641363	NTC_FAT10592	NTC	119
64641364	NTC_FAT10592	NTC	108
64641365	NTC_FAT10592	NTC	58
64641366	NTC_FAT10592	NTC	63
64641367	NTC_FAT10592	NTC	118
64641368	NTC_FAT10592	NTC	15
64641369	NTC_FAT10592	NTC	27
64641370	NTC_FAT10592	NTC	141
64641371	NTC_FAT10592	NTC	82
64641372	NTC_FAT10592	NTC	144
64641373	NTC_FAT10592	NTC	201
64641374	NTC_FAT10592	NTC	134
64641375	NTC_FAT10592	NTC	87
64641376	NTC_FAT10592	NTC	110
64641377	NTC_FAT10592	NTC	56
64641378	NTC_FAT10592	NTC	49
64641379	NTC_FAT10592	NTC	152
64641380	NTC_FAT10592	NTC	73
64641381	NTC_FAT10592	NTC	55
64641382	NTC_FAT10592	NTC	68
64641383	NTC_FAT10592	NTC	137
64641384	NTC_FAT10592	NTC	144
64641385	NTC_FAT10592	NTC	179
64641386	NTC_FAT10592	NTC	117
64641387	NTC_FAT10592	NTC	125
64641388	NTC_FAT10592	NTC	155
64641389	NTC_FAT10592	NTC	89
64641390	NTC_FAT10592	NTC	81
64641391	NTC_FAT10592	NTC	102
64641392	NTC_FAT10592	NTC	153
64641393	NTC_FAT10592	NTC	84
64641394	NTC_FAT10592	NTC	28
64641395	NTC_FAT10592	NTC	45
64641396	NTC_FAT10592	NTC	144
64641397	NTC_FAT10592	NTC	75
64641398	NTC_FAT10592	NTC	66
64641399	NTC_FAT10592	NTC	106
64641400	NTC_FAT10592	NTC	65
64641401	NTC_FAT10592	NTC	176
64641402	NTC_FAT10592	NTC	49
64641403	NTC_FAT10592	NTC	84
64641404	NTC_FAT10592	NTC	103
64641405	NTC_FAT10592	NTC	111
64641406	NTC_FAT10592	NTC	73
64641407	NTC_FAT10592	NTC	101
64641408	NTC_FAT10592	NTC	60
64641409	NTC_FAT10592	NTC	125
64641410	NTC_FAT10592	NTC	49
64641411	NTC_FAT10592	NTC	124
64641412	NTC_FAT10592	NTC	91
64641413	NTC_FAT10592	NTC	140
64641414	NTC_FAT10592	NTC	121
64641415	NTC_FAT10592	NTC	30
64641416	NTC_FAT10592	NTC	39
64641417	NTC_FAT10592	NTC	91
64641418	NTC_FAT10592	NTC	121
64641419	NTC_FAT10592	NTC	42
64641420	NTC_FAT10592	NTC	106
64641421	NTC_FAT10592	NTC	159
64641422	NTC_FAT10592	NTC	60
64641423	NTC_FAT10592	NTC	30
64641424	NTC_FAT10592	NTC	72
64641425	NTC_FAT10592	NTC	75
64641426	NTC_FAT10592	NTC	108
64641427	NTC_FAT10592	NTC	39
64641428	NTC_FAT10592	NTC	28
64641429	NTC_FAT10592	NTC	35
64641430	NTC_FAT10592	NTC	54
64641431	NTC_FAT10592	NTC	133
64641432	NTC_FAT10592	NTC	103
64641433	NTC_FAT10592	NTC	87
64641434	NTC_FAT10592	NTC	68
64641435	NTC_FAT10592	NTC	50
64641436	NTC_FAT10592	NTC	29
64641437	NTC_FAT10592	NTC	65
64641438	NTC_FAT10592	NTC	139
64641439	NTC_FAT10592	NTC	60
64641440	NTC_FAT10592	NTC	72
64641441	NTC_FAT10592	NTC	161
64641442	NTC_FAT10592	NTC	49
64641443	NTC_FAT10592	NTC	182
64641444	NTC_FAT10592	NTC	71
64641445	NTC_FAT10592	NTC	182
64641446	NTC_FAT10592	NTC	50
64641447	NTC_FAT10592	NTC	74
64641448	NTC_FAT10592	NTC	135
64641449	NTC_FAT10592	NTC	36
64641450	NTC_FAT10592	NTC	87
64641451	NTC_FAT10592	NTC	46
64641452	NTC_FAT10592	NTC	159
64641453	NTC_FAT10592	NTC	123
64641454	NTC_FAT10592	NTC	67
64641455	NTC_FAT10592	NTC	150
64641456	NTC_FAT10592	NTC	130
64641457	NTC_FAT10592	NTC	116
64641458	NTC_FAT10592	NTC	232
64641459	NTC_FAT10592	NTC	222
64641460	NTC_FAT10592	NTC	67
64641461	NTC_FAT10592	NTC	53
64641462	NTC_FAT10592	NTC	128
64641463	NTC_FAT10592	NTC	115
64641464	NTC_FAT10592	NTC	132
64641465	NTC_FAT10592	NTC	90
64641466	NTC_FAT10592	NTC	118
64641467	NTC_FAT10592	NTC	71
64641468	NTC_FAT10592	NTC	148
64641469	NTC_FAT10592	NTC	57
64641470	NTC_FAT10592	NTC	179
64641471	NTC_FAT10592	NTC	90
64641472	NTC_FAT10592	NTC	69
64641473	NTC_FAT10592	NTC	19
64641474	NTC_FAT10592	NTC	57
64641475	NTC_FAT10592	NTC	78
64641476	NTC_FAT10592	NTC	101
64641477	NTC_FAT10592	NTC	141
64641478	NTC_FAT10592	NTC	114
64641479	NTC_FAT10592	NTC	50
64641480	NTC_FAT10592	NTC	116
64641481	NTC_FAT10592	NTC	140
64641482	NTC_FAT10592	NTC	87
64641483	NTC_FAT10592	NTC	141
64641484	NTC_FAT10592	NTC	125
64641485	NTC_FAT10592	NTC	130
64641486	NTC_FAT10592	NTC	66
64641487	NTC_FAT10592	NTC	101
64641488	NTC_FAT10592	NTC	58
64641489	NTC_FAT10592	NTC	56
64641490	NTC_FAT10592	NTC	114
64641491	NTC_FAT10592	NTC	74
64641492	NTC_FAT10592	NTC	62
64641493	NTC_FAT10592	NTC	83
64641494	NTC_FAT10592	NTC	164
64641495	NTC_FAT10592	NTC	73
64641496	NTC_FAT10592	NTC	33
64641497	NTC_FAT10592	NTC	62
64641498	NTC_FAT10592	NTC	60
64641499	NTC_FAT10592	NTC	53
64641500	NTC_FAT10592	NTC	173
64641501	NTC_FAT10592	NTC	75
64641502	NTC_FAT10592	NTC	151
64641503	NTC_FAT10592	NTC	73
64641504	NTC_FAT10592	NTC	120
64641505	NTC_FAT10592	NTC	61
64641506	NTC_FAT10592	NTC	70
64641507	NTC_FAT10592	NTC	107
64641508	NTC_FAT10592	NTC	49
64641509	NTC_FAT10592	NTC	73
64641510	NTC_FAT10592	NTC	106
64641511	NTC_FAT10592	NTC	178
64641512	NTC_FAT10592	NTC	135
64641513	NTC_FAT10592	NTC	11
64641514	NTC_FAT10592	NTC	192
64641515	NTC_FAT10592	NTC	65
64641516	NTC_FAT10592	NTC	76
64641517	NTC_FAT10592	NTC	87
64641518	NTC_FAT10592	NTC	71
64641519	NTC_FAT10592	NTC	23
64641520	NTC_FAT10592	NTC	66
64641521	NTC_FAT10592	NTC	37
64641522	NTC_FAT10592	NTC	129
64641523	NTC_FAT10592	NTC	116
64641524	NTC_FAT10592	NTC	125
64641525	NTC_FAT10592	NTC	79
64641526	NTC_FAT10592	NTC	102
64641527	NTC_FAT10592	NTC	51
64641528	NTC_FAT10592	NTC	105
64641529	NTC_FAT10592	NTC	36
64641530	NTC_FAT10592	NTC	111
64641531	NTC_FAT10592	NTC	51
64641532	NTC_FAT10592	NTC	26
64641533	NTC_FAT10592	NTC	122
64641534	NTC_FAT10592	NTC	120
64641535	NTC_FAT10592	NTC	7
64641536	NTC_FAT10592	NTC	9
64641537	NTC_FAT10592	NTC	145
64641538	NTC_FAT10592	NTC	95
64641539	NTC_FAT10592	NTC	119
64641540	NTC_FAT10592	NTC	182
64641541	NTC_FAT10592	NTC	67
64641542	NTC_FAT10592	NTC	118
64641543	NTC_FAT10592	NTC	109
64641544	NTC_FAT10592	NTC	110
64641545	NTC_FAT10592	NTC	39
64641546	NTC_FAT10592	NTC	126
64641547	NTC_FAT10592	NTC	98
64641548	NTC_FAT10592	NTC	123
64641549	NTC_FAT10592	NTC	78
64641550	NTC_FAT10592	NTC	210
64641551	NTC_FAT10592	NTC	89
64641552	NTC_FAT10592	NTC	8
64641553	NTC_FAT10592	NTC	49
64641554	NTC_FAT10592	NTC	136
64641555	NTC_FAT10592	NTC	197
64641556	NTC_FAT10592	NTC	70
64641557	NTC_FAT10592	NTC	42
64641558	NTC_FAT10592	NTC	89
64641559	NTC_FAT10592	NTC	39
64641560	NTC_FAT10592	NTC	55
64641561	NTC_FAT10592	NTC	27
64641562	NTC_FAT10592	NTC	80
64641563	NTC_FAT10592	NTC	126
64641564	NTC_FAT10592	NTC	130
64641565	NTC_FAT10592	NTC	97
64641566	NTC_FAT10592	NTC	53
64641567	NTC_FAT10592	NTC	55
64641568	NTC_FAT10592	NTC	174
64641569	NTC_FAT10592	NTC	42
64641570	NTC_FAT10592	NTC	102
64641571	NTC_FAT10592	NTC	50
64641572	NTC_FAT10592	NTC	131
64641573	NTC_FAT10592	NTC	148
64641574	NTC_FAT10592	NTC	151
64641575	NTC_FAT10592	NTC	129
64641576	NTC_FAT10592	NTC	121
64641577	NTC_FAT10592	NTC	81
64641578	NTC_FAT10592	NTC	81
64641579	NTC_FAT10592	NTC	33
64641580	NTC_FAT10592	NTC	105
64641581	NTC_FAT10592	NTC	36
64641582	NTC_FAT10592	NTC	124
64641583	NTC_FAT10592	NTC	146
64641584	NTC_FAT10592	NTC	103
64641585	NTC_FAT10592	NTC	138
64641586	NTC_FAT10592	NTC	93
64641587	NTC_FAT10592	NTC	67
64641588	NTC_FAT10592	NTC	290
64641589	NTC_FAT10592	NTC	89
64641590	NTC_FAT10592	NTC	25
64641591	NTC_FAT10592	NTC	44
64641592	NTC_FAT10592	NTC	13
64641593	NTC_FAT10592	NTC	53
64641594	NTC_FAT10592	NTC	147
64641595	NTC_FAT10592	NTC	202
64641596	NTC_FAT10592	NTC	93
64641597	NTC_FAT10592	NTC	69
64641598	NTC_FAT10592	NTC	45
64641599	NTC_FAT10592	NTC	120
64641600	NTC_FAT10592	NTC	182
64641601	NTC_FAT10592	NTC	79
64641602	NTC_FAT10592	NTC	164
64641603	NTC_FAT10592	NTC	56
64641604	NTC_FAT10592	NTC	81
64641605	NTC_FAT10592	NTC	88
64641606	NTC_FAT10592	NTC	199
64641607	NTC_FAT10592	NTC	63
64641608	NTC_FAT10592	NTC	173
64641609	NTC_FAT10592	NTC	67
64641610	NTC_FAT10592	NTC	129
64641611	NTC_FAT10592	NTC	52
64641612	NTC_FAT10592	NTC	113
64641613	NTC_FAT10592	NTC	65
64641614	NTC_FAT10592	NTC	133
64641615	NTC_FAT10592	NTC	178
64641616	NTC_FAT10592	NTC	81
64641617	NTC_FAT10592	NTC	118
64641618	NTC_FAT10592	NTC	62
64641619	NTC_FAT10592	NTC	67
64641620	NTC_FAT10592	NTC	126
64641621	NTC_FAT10592	NTC	38
64641622	NTC_FAT10592	NTC	85
64641623	NTC_FAT10592	NTC	49
64641624	NTC_FAT10592	NTC	90
64641625	NTC_FAT10592	NTC	42
64641626	NTC_FAT10592	NTC	57
64641627	NTC_FAT10592	NTC	85
64641628	NTC_FAT10592	NTC	135
64641629	NTC_FAT10592	NTC	103
64641630	NTC_FAT10592	NTC	43
64641631	NTC_FAT10592	NTC	94
64641632	NTC_FAT10592	NTC	114
64641633	NTC_FAT10592	NTC	105
64641634	NTC_FAT10592	NTC	58
64641635	NTC_FAT10592	NTC	48
64641636	NTC_FAT10592	NTC	163
64641637	NTC_FAT10592	NTC	90
64641638	NTC_FAT10592	NTC	37
64641639	NTC_FAT10592	NTC	47
64641640	NTC_FAT10592	NTC	41
64641641	NTC_FAT10592	NTC	34
64641642	NTC_FAT10592	NTC	44
64641643	NTC_FAT10592	NTC	138
64641644	NTC_FAT10592	NTC	36
64641645	NTC_FAT10592	NTC	75
64641646	NTC_FAT10592	NTC	49
64641647	NTC_FAT10592	NTC	90
64641648	NTC_FAT10592	NTC	63
64641649	NTC_FAT10592	NTC	31
64641650	NTC_FAT10592	NTC	76
64641651	NTC_FAT10592	NTC	62
64641652	NTC_FAT10592	NTC	70
64641653	NTC_FAT10592	NTC	80
64641654	NTC_FAT10592	NTC	100
64641655	NTC_FAT10592	NTC	51
64641656	NTC_FAT10592	NTC	42
64641657	NTC_FAT10592	NTC	128
64641658	NTC_FAT10592	NTC	38
64641659	NTC_FAT10592	NTC	38
64641660	NTC_FAT10592	NTC	147
64641661	NTC_FAT10592	NTC	32
64641662	NTC_FAT10592	NTC	54
64641663	NTC_FAT10592	NTC	144
64641664	NTC_FAT10592	NTC	91
64641665	NTC_FAT10592	NTC	30
64641666	NTC_FAT10592	NTC	123
64641667	NTC_FAT10592	NTC	117
64641668	NTC_FAT10592	NTC	111
64641669	NTC_FAT10592	NTC	76
64641670	NTC_FAT10592	NTC	62
64641671	NTC_FAT10592	NTC	45
64641672	NTC_FAT10592	NTC	35
64641673	NTC_FAT10592	NTC	83
64641674	NTC_FAT10592	NTC	115
64641675	NTC_FAT10592	NTC	170
64641676	NTC_FAT10592	NTC	173
64641677	NTC_FAT10592	NTC	111
64641678	NTC_FAT10592	NTC	52
64641679	NTC_FAT10592	NTC	36
64641680	NTC_FAT10592	NTC	83
64641681	NTC_FAT10592	NTC	139
64641682	NTC_FAT10592	NTC	49
64641683	NTC_FAT10592	NTC	30
64641684	NTC_FAT10592	NTC	8
64641685	NTC_FAT10592	NTC	177
64641686	NTC_FAT10592	NTC	96
64641687	NTC_FAT10592	NTC	39
64641688	NTC_FAT10592	NTC	62
64641689	NTC_FAT10592	NTC	75
64641690	NTC_FAT10592	NTC	38
64641691	NTC_FAT10592	NTC	96
64641692	NTC_FAT10592	NTC	122
64641693	NTC_FAT10592	NTC	58
64641694	NTC_FAT10592	NTC	108
64641695	NTC_FAT10592	NTC	133
64641696	NTC_FAT10592	NTC	84
64641697	NTC_FAT10592	NTC	101
64641698	NTC_FAT10592	NTC	85
64641699	NTC_FAT10592	NTC	223
64641700	NTC_FAT10592	NTC	196
64641701	NTC_FAT10592	NTC	61
64641702	NTC_FAT10592	NTC	68
64641703	NTC_FAT10592	NTC	92
64641704	NTC_FAT10592	NTC	67
64641705	NTC_FAT10592	NTC	84
64641706	NTC_FAT10592	NTC	92
64641707	NTC_FAT10592	NTC	74
64641708	NTC_FAT10592	NTC	67
64641709	NTC_FAT10592	NTC	54
64641710	NTC_FAT10592	NTC	150
64641711	NTC_FAT10592	NTC	126
64641712	NTC_FAT10592	NTC	65
64641713	NTC_FAT10592	NTC	98
64641714	NTC_FAT10592	NTC	73
64641715	NTC_FAT10592	NTC	57
64641716	NTC_FAT10592	NTC	46
64641717	NTC_FAT10592	NTC	64
64641718	NTC_FAT10592	NTC	62
64641719	NTC_FAT10592	NTC	46
64641720	NTC_FAT10592	NTC	27
64641721	NTC_FAT10592	NTC	55
64641722	NTC_FAT10592	NTC	43
64641723	NTC_FAT10592	NTC	77
64641724	NTC_FAT10592	NTC	107
64641725	NTC_FAT10592	NTC	20
64641726	NTC_FAT10592	NTC	48
64641727	NTC_FAT10592	NTC	53
64641728	NTC_FAT10592	NTC	36
64641729	NTC_FAT10592	NTC	13
64641730	NTC_FAT10592	NTC	175
64641731	NTC_FAT10592	NTC	60
64641732	NTC_FAT10592	NTC	13
64641733	NTC_FAT10592	NTC	56
64641734	NTC_FAT10592	NTC	40
64641735	NTC_FAT10592	NTC	111
64641736	NTC_FAT10592	NTC	44
64641737	NTC_FAT10592	NTC	147
64641738	NTC_FAT10592	NTC	76
64641739	NTC_FAT10592	NTC	62
64641740	NTC_FAT10592	NTC	60
64641741	NTC_FAT10592	NTC	46
64641742	NTC_FAT10592	NTC	43
64641743	NTC_FAT10592	NTC	50
64641744	NTC_FAT10592	NTC	84
64641745	NTC_FAT10592	NTC	152
64641746	NTC_FAT10592	NTC	103
64641747	NTC_FAT10592	NTC	74
64641748	NTC_FAT10592	NTC	33
64641749	NTC_FAT10592	NTC	30
64641750	NTC_FAT10592	NTC	96
64641751	NTC_FAT10592	NTC	62
64641752	NTC_FAT10592	NTC	132
64641753	NTC_FAT10592	NTC	130
64641754	NTC_FAT10592	NTC	70
64641755	NTC_FAT10592	NTC	123
64641756	NTC_FAT10592	NTC	137
64641757	NTC_FAT10592	NTC	47
64641758	NTC_FAT10592	NTC	60
64641759	NTC_FAT10592	NTC	132
64641760	NTC_FAT10592	NTC	169
64641761	NTC_FAT10592	NTC	63
64641762	NTC_FAT10592	NTC	114
64641763	NTC_FAT10592	NTC	93
64641764	NTC_FAT10592	NTC	35
64641765	NTC_FAT10592	NTC	66
64641766	NTC_FAT10592	NTC	37
64641767	NTC_FAT10592	NTC	124
64641768	NTC_FAT10592	NTC	97
64641769	NTC_FAT10592	NTC	128
64641770	NTC_FAT10592	NTC	95
64641771	NTC_FAT10592	NTC	114
64641772	NTC_FAT10592	NTC	173
64641773	NTC_FAT10592	NTC	53
64641774	NTC_FAT10592	NTC	337
64641775	NTC_FAT10592	NTC	105
64641776	NTC_FAT10592	NTC	10
64641777	NTC_FAT10592	NTC	196
64641778	NTC_FAT10592	NTC	64
64641779	NTC_FAT10592	NTC	106
64641780	NTC_FAT10592	NTC	79
64641781	NTC_FAT10592	NTC	73
64641782	NTC_FAT10592	NTC	65
64641783	NTC_FAT10592	NTC	68
64641784	NTC_FAT10592	NTC	49
64641785	NTC_FAT10592	NTC	48
64641786	NTC_FAT10592	NTC	82
64641787	NTC_FAT10592	NTC	92
64641788	NTC_FAT10592	NTC	61
64641789	NTC_FAT10592	NTC	22
64641790	NTC_FAT10592	NTC	57
64641791	NTC_FAT10592	NTC	29
64641792	NTC_FAT10592	NTC	127
64641793	NTC_FAT10592	NTC	74
64641794	NTC_FAT10592	NTC	8
64641795	NTC_FAT10592	NTC	140
64641796	NTC_FAT10592	NTC	76
64641797	NTC_FAT10592	NTC	38
64641798	NTC_FAT10592	NTC	171
64641799	NTC_FAT10592	NTC	55
64641800	NTC_FAT10592	NTC	69
64641801	NTC_FAT10592	NTC	56
64641802	NTC_FAT10592	NTC	173
64641803	NTC_FAT10592	NTC	92
64641804	NTC_FAT10592	NTC	72
64641805	NTC_FAT10592	NTC	104
64641806	NTC_FAT10592	NTC	116
64641807	NTC_FAT10592	NTC	97
64641808	NTC_FAT10592	NTC	78
64641809	NTC_FAT10592	NTC	97
64641810	NTC_FAT10592	NTC	122
64641811	NTC_FAT10592	NTC	118
64641812	NTC_FAT10592	NTC	30
64641813	NTC_FAT10592	NTC	47
64641814	NTC_FAT10592	NTC	71
64641815	NTC_FAT10592	NTC	69
64641816	NTC_FAT10592	NTC	45
64641817	NTC_FAT10592	NTC	107
64641818	NTC_FAT10592	NTC	63
64641819	NTC_FAT10592	NTC	157
64641820	NTC_FAT10592	NTC	186
64641821	NTC_FAT10592	NTC	62
64641822	NTC_FAT10592	NTC	90
64641823	NTC_FAT10592	NTC	97
64641824	NTC_FAT10592	NTC	65
64641825	NTC_FAT10592	NTC	78
64641826	NTC_FAT10592	NTC	101
64641827	NTC_FAT10592	NTC	55
64641828	NTC_FAT10592	NTC	77
64641829	NTC_FAT10592	NTC	237
64641830	NTC_FAT10592	NTC	96
64641831	NTC_FAT10592	NTC	60
64641832	NTC_FAT10592	NTC	63
64641833	NTC_FAT10592	NTC	46
64641834	NTC_FAT10592	NTC	77
64641835	NTC_FAT10592	NTC	173
64641836	NTC_FAT10592	NTC	94
64641837	NTC_FAT10592	NTC	53
64641838	NTC_FAT10592	NTC	112
64641839	NTC_FAT10592	NTC	94
64641840	NTC_FAT10592	NTC	104
64641841	NTC_FAT10592	NTC	81
64641842	NTC_FAT10592	NTC	104
64641843	NTC_FAT10592	NTC	50
64641844	NTC_FAT10592	NTC	174
64641845	NTC_FAT10592	NTC	103
64641846	NTC_FAT10592	NTC	86
64641847	NTC_FAT10592	NTC	97
64641848	NTC_FAT10592	NTC	84
64641849	NTC_FAT10592	NTC	130
64641850	NTC_FAT10592	NTC	25
64641851	NTC_FAT10592	NTC	143
64641852	NTC_FAT10592	NTC	84
64641853	NTC_FAT10592	NTC	118
64641854	NTC_FAT10592	NTC	48
64641855	NTC_FAT10592	NTC	169
64641856	NTC_FAT10592	NTC	41
64641857	NTC_FAT10592	NTC	248
64641858	NTC_FAT10592	NTC	125
64641859	NTC_FAT10592	NTC	92
64641860	NTC_FAT10592	NTC	109
64641861	NTC_FAT10592	NTC	90
64641862	NTC_FAT10592	NTC	138
64641863	NTC_FAT10592	NTC	146
64641864	NTC_FAT10592	NTC	146
64641865	NTC_FAT10592	NTC	27
64641866	NTC_FAT10592	NTC	95
64641867	NTC_FAT10592	NTC	63
64641868	NTC_FAT10592	NTC	55
64641869	NTC_FAT10592	NTC	134
64641870	NTC_FAT10592	NTC	118
64641871	NTC_FAT10592	NTC	57
64641872	NTC_FAT10592	NTC	36
64641873	NTC_FAT10592	NTC	183
64641874	NTC_FAT10592	NTC	48
64641875	NTC_FAT10592	NTC	88
64641876	NTC_FAT10592	NTC	135
64641877	NTC_FAT10592	NTC	149
64641878	NTC_FAT10592	NTC	42
64641879	NTC_FAT10592	NTC	91
64641880	NTC_FAT10592	NTC	184
64641881	NTC_FAT10592	NTC	111
64641882	NTC_FAT10592	NTC	71
64641883	NTC_FAT10592	NTC	149
64641884	NTC_FAT10592	NTC	43
64641885	NTC_FAT10592	NTC	158
64641886	NTC_FAT10592	NTC	153
64641887	NTC_FAT10592	NTC	42
64641888	NTC_FAT10592	NTC	53
64641889	NTC_FAT10592	NTC	70
64641890	NTC_FAT10592	NTC	117
64641891	NTC_FAT10592	NTC	53
64641892	NTC_FAT10592	NTC	29
64641893	NTC_FAT10592	NTC	84
64641894	NTC_FAT10592	NTC	96
64641895	NTC_FAT10592	NTC	72
64641896	NTC_FAT10592	NTC	132
64641897	NTC_FAT10592	NTC	228
64641898	NTC_FAT10592	NTC	60
64641899	NTC_FAT10592	NTC	111
64641900	NTC_FAT10592	NTC	93
64641901	NTC_FAT10592	NTC	15
64641902	NTC_FAT10592	NTC	34
64641903	NTC_FAT10592	NTC	32
64641904	NTC_FAT10592	NTC	17
64641905	NTC_FAT10592	NTC	184
64641906	NTC_FAT10592	NTC	66
64641907	NTC_FAT10592	NTC	138
64641908	NTC_FAT10592	NTC	118
64641909	NTC_FAT10592	NTC	53
64641910	NTC_FAT10592	NTC	69
64641911	NTC_FAT10592	NTC	46
64641912	NTC_FAT10592	NTC	74
64641913	NTC_FAT10592	NTC	152
64641914	NTC_FAT10592	NTC	54
64641915	NTC_FAT10592	NTC	106
64641916	NTC_FAT10592	NTC	37
64641917	NTC_FAT10592	NTC	65
64641918	NTC_FAT10592	NTC	108
64641919	NTC_FAT10592	NTC	129
64641920	NTC_FAT10592	NTC	20
64641921	NTC_FAT10592	NTC	70
64641922	NTC_FAT10592	NTC	69
64641923	NTC_FAT10592	NTC	145
64641924	NTC_FAT10592	NTC	61
64641925	NTC_FAT10592	NTC	62
64641926	NTC_FAT10592	NTC	70
64641927	NTC_FAT10592	NTC	200
64641928	NTC_FAT10592	NTC	66
64641929	NTC_FAT10592	NTC	105
64641930	NTC_FAT10592	NTC	89
64641931	NTC_FAT10592	NTC	34
64641932	NTC_FAT10592	NTC	62
64641933	NTC_FAT10592	NTC	109
64641934	NTC_FAT10592	NTC	119
64641935	NTC_FAT10592	NTC	123
64641936	NTC_FAT10592	NTC	75
64641937	NTC_FAT10592	NTC	55
64641938	NTC_FAT10592	NTC	80
64641939	NTC_FAT10592	NTC	152
64641940	NTC_FAT10592	NTC	97
64641941	NTC_FAT10592	NTC	79
64641942	NTC_FAT10592	NTC	64
64641943	NTC_FAT10592	NTC	60
64641944	NTC_FAT10592	NTC	105
64641945	NTC_FAT10592	NTC	44
64641946	NTC_FAT10592	NTC	152
64641947	NTC_FAT10592	NTC	85
64641948	NTC_FAT10592	NTC	98
64641949	NTC_FAT10592	NTC	70
64641950	NTC_FAT10592	NTC	63
64641951	NTC_FAT10592	NTC	19
64641952	NTC_FAT10592	NTC	93
64641953	NTC_FAT10592	NTC	38
64641954	NTC_FAT10592	NTC	105
64641955	NTC_FAT10592	NTC	46
64641956	NTC_FAT10592	NTC	75
64641957	NTC_FAT10592	NTC	59
64641958	NTC_FAT10592	NTC	164
64641959	NTC_FAT10592	NTC	119
64641960	NTC_FAT10592	NTC	143
64641961	NTC_FAT10592	NTC	156
64641962	NTC_FAT10592	NTC	48
64641963	NTC_FAT10592	NTC	72
64641964	NTC_FAT10592	NTC	66
64641965	NTC_FAT10592	NTC	71
64641966	NTC_FAT10592	NTC	38
64641967	NTC_FAT10592	NTC	131
64641968	NTC_FAT10592	NTC	60
64641969	NTC_FAT10592	NTC	32
64641970	NTC_FAT10592	NTC	125
64641971	NTC_FAT10592	NTC	33
64641972	NTC_FAT10592	NTC	69
64641973	NTC_FAT10592	NTC	79
64641974	NTC_FAT10592	NTC	156
64641975	NTC_FAT10592	NTC	47
64641976	NTC_FAT10592	NTC	50
64641977	NTC_FAT10592	NTC	66
64641978	NTC_FAT10592	NTC	34
64641979	NTC_FAT10592	NTC	61
64641980	NTC_FAT10592	NTC	100
64641981	NTC_FAT10592	NTC	49
64641982	NTC_FAT10592	NTC	10
64641983	NTC_FAT10592	NTC	26
64641984	NTC_FAT10592	NTC	10
64641985	NTC_FAT10592	NTC	120
64641986	NTC_FAT10592	NTC	63
64641987	NTC_FAT10592	NTC	73
64641988	NTC_FAT10592	NTC	123
64641989	NTC_FAT10592	NTC	142
64641990	NTC_FAT10592	NTC	23
64641991	NTC_FAT10592	NTC	165
64641992	NTC_FAT10592	NTC	60
64641993	NTC_FAT10592	NTC	65
64641994	NTC_FAT10592	NTC	239
64641995	NTC_FAT10592	NTC	71
64641996	NTC_FAT10592	NTC	61
64641997	NTC_FAT10592	NTC	59
64641998	NTC_FAT10592	NTC	58
64641999	NTC_FAT10592	NTC	107
64642000	NTC_FAT10592	NTC	103
64642001	NTC_FAT10592	NTC	113
64642002	NTC_FAT10592	NTC	50
64642003	NTC_FAT10592	NTC	70
64642004	NTC_FAT10592	NTC	55
64642005	NTC_FAT10592	NTC	124
64642006	NTC_FAT10592	NTC	12
64642007	NTC_FAT10592	NTC	47
64642008	NTC_FAT10592	NTC	62
64642009	NTC_FAT10592	NTC	121
64642010	NTC_FAT10592	NTC	9
64642011	NTC_FAT10592	NTC	82
64642012	NTC_FAT10592	NTC	85
64642013	NTC_FAT10592	NTC	21
64642014	NTC_FAT10592	NTC	96
64642015	NTC_FAT10592	NTC	27
64642016	NTC_FAT10592	NTC	50
64642017	NTC_FAT10592	NTC	38
64642018	NTC_FAT10592	NTC	54
64642019	NTC_FAT10592	NTC	50
64642020	NTC_FAT10592	NTC	110
64642021	NTC_FAT10592	NTC	79
64642022	NTC_FAT10592	NTC	264
64642023	NTC_FAT10592	NTC	91
64642024	NTC_FAT10592	NTC	71
64642025	NTC_FAT10592	NTC	81
64642026	NTC_FAT10592	NTC	106
64642027	NTC_FAT10592	NTC	114
64642028	NTC_FAT10592	NTC	47
64642029	NTC_FAT10592	NTC	82
64642030	NTC_FAT10592	NTC	145
64642031	NTC_FAT10592	NTC	79
64642032	NTC_FAT10592	NTC	42
64642033	NTC_FAT10592	NTC	86
64642034	NTC_FAT10592	NTC	48
64642035	NTC_FAT10592	NTC	102
64642036	NTC_FAT10592	NTC	54
64642037	NTC_FAT10592	NTC	64
64642038	NTC_FAT10592	NTC	56
64642039	NTC_FAT10592	NTC	66
64642040	NTC_FAT10592	NTC	68
64642041	NTC_FAT10592	NTC	140
64642042	NTC_FAT10592	NTC	54
64642043	NTC_FAT10592	NTC	173
64642044	NTC_FAT10592	NTC	92
64642045	NTC_FAT10592	NTC	68
64642046	NTC_FAT10592	NTC	64
64642047	NTC_FAT10592	NTC	47
64642048	NTC_FAT10592	NTC	74
64642049	NTC_FAT10592	NTC	44
64642050	NTC_FAT10592	NTC	196
64642051	NTC_FAT10592	NTC	54
64642052	NTC_FAT10592	NTC	105
64642053	NTC_FAT10592	NTC	74
64642054	NTC_FAT10592	NTC	92
64642055	NTC_FAT10592	NTC	81
64642056	NTC_FAT10592	NTC	35
64642057	NTC_FAT10592	NTC	64
64642058	NTC_FAT10592	NTC	97
64642059	NTC_FAT10592	NTC	62
64642060	NTC_FAT10592	NTC	73
64642061	NTC_FAT10592	NTC	213
64642062	NTC_FAT10592	NTC	46
64642063	NTC_FAT10592	NTC	51
64642064	NTC_FAT10592	NTC	56
64642065	NTC_FAT10592	NTC	173
64642066	NTC_FAT10592	NTC	185
64642067	NTC_FAT10592	NTC	99
64642068	NTC_FAT10592	NTC	53
64642069	NTC_FAT10592	NTC	96
64642070	NTC_FAT10592	NTC	29
64642071	NTC_FAT10592	NTC	46
64642072	NTC_FAT10592	NTC	188
64642073	NTC_FAT10592	NTC	53
64642074	NTC_FAT10592	NTC	66
64642075	NTC_FAT10592	NTC	80
64642076	NTC_FAT10592	NTC	170
64642077	NTC_FAT10592	NTC	132
64642078	NTC_FAT10592	NTC	46
64642079	NTC_FAT10592	NTC	39
64642080	NTC_FAT10592	NTC	119
64642081	NTC_FAT10592	NTC	67
64642082	NTC_FAT10592	NTC	61
64642083	NTC_FAT10592	NTC	57
64642084	NTC_FAT10592	NTC	162
64642085	NTC_FAT10592	NTC	133
64642086	NTC_FAT10592	NTC	40
64642087	NTC_FAT10592	NTC	63
64642088	NTC_FAT10592	NTC	68
64642089	NTC_FAT10592	NTC	47
64642090	NTC_FAT10592	NTC	99
64642091	NTC_FAT10592	NTC	36
64642092	NTC_FAT10592	NTC	102
64642093	NTC_FAT10592	NTC	65
64642094	NTC_FAT10592	NTC	90
64642095	NTC_FAT10592	NTC	95
64642096	NTC_FAT10592	NTC	172
64642097	NTC_FAT10592	NTC	72
64642098	NTC_FAT10592	NTC	140
64642099	NTC_FAT10592	NTC	82
64642100	NTC_FAT10592	NTC	22
64642101	NTC_FAT10592	NTC	154
64642102	NTC_FAT10592	NTC	98
64642103	NTC_FAT10592	NTC	77
64642104	NTC_FAT10592	NTC	98
64642105	NTC_FAT10592	NTC	28
64642106	NTC_FAT10592	NTC	78
64642107	NTC_FAT10592	NTC	144
64642108	NTC_FAT10592	NTC	74
64642109	NTC_FAT10592	NTC	6
64642110	NTC_FAT10592	NTC	47
64642111	NTC_FAT10592	NTC	65
64642112	NTC_FAT10592	NTC	38
64642113	NTC_FAT10592	NTC	73
64642114	NTC_FAT10592	NTC	93
64642115	NTC_FAT10592	NTC	87
64642116	NTC_FAT10592	NTC	145
64642117	NTC_FAT10592	NTC	91
64642118	NTC_FAT10592	NTC	16
64642119	NTC_FAT10592	NTC	82
64642120	NTC_FAT10592	NTC	51
64642121	NTC_FAT10592	NTC	94
64642122	NTC_FAT10592	NTC	101
64642123	NTC_FAT10592	NTC	75
64642124	NTC_FAT10592	NTC	85
64642125	NTC_FAT10592	NTC	65
64642126	NTC_FAT10592	NTC	67
64642127	NTC_FAT10592	NTC	109
64642128	NTC_FAT10592	NTC	88
64642129	NTC_FAT10592	NTC	66
64642130	NTC_FAT10592	NTC	120
64642131	NTC_FAT10592	NTC	86
64642132	NTC_FAT10592	NTC	101
64642133	NTC_FAT10592	NTC	75
64642134	NTC_FAT10592	NTC	185
64642135	NTC_FAT10592	NTC	122
64642136	NTC_FAT10592	NTC	140
64642137	NTC_FAT10592	NTC	106
64642138	NTC_FAT10592	NTC	77
64642139	NTC_FAT10592	NTC	59
64642140	NTC_FAT10592	NTC	76
64642141	NTC_FAT10592	NTC	55
64642142	NTC_FAT10592	NTC	60
64642143	NTC_FAT10592	NTC	71
64642144	NTC_FAT10592	NTC	44
64642145	NTC_FAT10592	NTC	23
64642146	NTC_FAT10592	NTC	157
64642147	NTC_FAT10592	NTC	28
64642148	NTC_FAT10592	NTC	55
64642149	NTC_FAT10592	NTC	100
64642150	NTC_FAT10592	NTC	55
64642151	NTC_FAT10592	NTC	88
64642152	NTC_FAT10592	NTC	102
64642153	NTC_FAT10592	NTC	46
64642154	NTC_FAT10592	NTC	61
64642155	NTC_FAT10592	NTC	170
64642156	NTC_FAT10592	NTC	157
64642157	NTC_FAT10592	NTC	93
64642158	NTC_FAT10592	NTC	73
64642159	NTC_FAT10592	NTC	108
64642160	NTC_FAT10592	NTC	38
64642161	NTC_FAT10592	NTC	54
64642162	NTC_FAT10592	NTC	44
64642163	NTC_FAT10592	NTC	44
64642164	NTC_FAT10592	NTC	66
64642165	NTC_FAT10592	NTC	133
64642166	NTC_FAT10592	NTC	36
64642167	NTC_FAT10592	NTC	74
64642168	NTC_FAT10592	NTC	23
64642169	NTC_FAT10592	NTC	64
64642170	NTC_FAT10592	NTC	48
64642171	NTC_FAT10592	NTC	89
64642172	NTC_FAT10592	NTC	38
64642173	NTC_FAT10592	NTC	80
64642174	NTC_FAT10592	NTC	62
64642175	NTC_FAT10592	NTC	88
64642176	NTC_FAT10592	NTC	59
64642177	NTC_FAT10592	NTC	94
64642178	NTC_FAT10592	NTC	43
64642179	NTC_FAT10592	NTC	82
64642180	NTC_FAT10592	NTC	179
64642181	NTC_FAT10592	NTC	24
64642182	NTC_FAT10592	NTC	40
64642183	NTC_FAT10592	NTC	115
64642184	NTC_FAT10592	NTC	151
64642185	NTC_FAT10592	NTC	60
64642186	NTC_FAT10592	NTC	158
64642187	NTC_FAT10592	NTC	23
64642188	NTC_FAT10592	NTC	52
64642189	NTC_FAT10592	NTC	69
64642190	NTC_FAT10592	NTC	56
64642191	NTC_FAT10592	NTC	66
64642192	NTC_FAT10592	NTC	47
64642193	NTC_FAT10592	NTC	271
64642194	NTC_FAT10592	NTC	76
64642195	NTC_FAT10592	NTC	107
64642196	NTC_FAT10592	NTC	95
64642197	NTC_FAT10592	NTC	68
64642198	NTC_FAT10592	NTC	80
64642199	NTC_FAT10592	NTC	90
64642200	NTC_FAT10592	NTC	94
64642201	NTC_FAT10592	NTC	68
64642202	NTC_FAT10592	NTC	51
64642203	NTC_FAT10592	NTC	8
64642204	NTC_FAT10592	NTC	62
64642205	NTC_FAT10592	NTC	40
64642206	NTC_FAT10592	NTC	45
64642207	NTC_FAT10592	NTC	190
64642208	NTC_FAT10592	NTC	125
64642209	NTC_FAT10592	NTC	104
64642210	NTC_FAT10592	NTC	60
64642211	NTC_FAT10592	NTC	120
64642212	NTC_FAT10592	NTC	106
64642213	NTC_FAT10592	NTC	112
64642214	NTC_FAT10592	NTC	228
64642215	NTC_FAT10592	NTC	79
64642216	NTC_FAT10592	NTC	110
64642217	NTC_FAT10592	NTC	79
64642218	NTC_FAT10592	NTC	45
64642219	NTC_FAT10592	NTC	83
64642220	NTC_FAT10592	NTC	74
64642221	NTC_FAT10592	NTC	161
64642222	NTC_FAT10592	NTC	136
64642223	NTC_FAT10592	NTC	38
64642224	NTC_FAT10592	NTC	39
64642225	NTC_FAT10592	NTC	8
64642226	NTC_FAT10592	NTC	147
64642227	NTC_FAT10592	NTC	53
64642228	NTC_FAT10592	NTC	49
64642229	NTC_FAT10592	NTC	153
64642230	NTC_FAT10592	NTC	60
64642231	NTC_FAT10592	NTC	80
64642232	NTC_FAT10592	NTC	66
64642233	NTC_FAT10592	NTC	119
64642234	NTC_FAT10592	NTC	63
64642235	NTC_FAT10592	NTC	121
64642236	NTC_FAT10592	NTC	87
64642237	NTC_FAT10592	NTC	122
64642238	NTC_FAT10592	NTC	33
64642239	NTC_FAT10592	NTC	60
64642240	NTC_FAT10592	NTC	61
64642241	NTC_FAT10592	NTC	132
64642242	NTC_FAT10592	NTC	60
64642243	NTC_FAT10592	NTC	42
64642244	NTC_FAT10592	NTC	96
64642245	NTC_FAT10592	NTC	161
64642246	NTC_FAT10592	NTC	76
64642247	NTC_FAT10592	NTC	207
64642248	NTC_FAT10592	NTC	41
64642249	NTC_FAT10592	NTC	103
64642250	NTC_FAT10592	NTC	73
64642251	NTC_FAT10592	NTC	134
64642252	NTC_FAT10592	NTC	73
64642253	NTC_FAT10592	NTC	39
64642254	NTC_FAT10592	NTC	110
64642255	NTC_FAT10592	NTC	114
64642256	NTC_FAT10592	NTC	35
64642257	NTC_FAT10592	NTC	128
64642258	NTC_FAT10592	NTC	115
64642259	NTC_FAT10592	NTC	46
64642260	NTC_FAT10592	NTC	47
64642261	NTC_FAT10592	NTC	50
64642262	NTC_FAT10592	NTC	26
64642263	NTC_FAT10592	NTC	62
64642264	NTC_FAT10592	NTC	86
64642265	NTC_FAT10592	NTC	42
64642266	NTC_FAT10592	NTC	93
64642267	NTC_FAT10592	NTC	108
64642268	NTC_FAT10592	NTC	64
64642269	NTC_FAT10592	NTC	98
64642270	NTC_FAT10592	NTC	50
64642271	NTC_FAT10592	NTC	51
64642272	NTC_FAT10592	NTC	98
64642273	NTC_FAT10592	NTC	29
64642274	NTC_FAT10592	NTC	33
64642275	NTC_FAT10592	NTC	108
64642276	NTC_FAT10592	NTC	91
64642277	NTC_FAT10592	NTC	81
64642278	NTC_FAT10592	NTC	35
64642279	NTC_FAT10592	NTC	119
64642280	NTC_FAT10592	NTC	321
64642281	NTC_FAT10592	NTC	247
64642282	NTC_FAT10592	NTC	74
64642283	NTC_FAT10592	NTC	272
64642284	NTC_FAT10592	NTC	137
64642285	NTC_FAT10592	NTC	347
64642286	NTC_FAT10592	NTC	126
64642287	NTC_FAT10592	NTC	69
64642288	NTC_FAT10592	NTC	288
64642289	NTC_FAT10592	NTC	43
64642290	NTC_FAT10592	NTC	66
64642291	NTC_FAT10592	NTC	34
64642292	NTC_FAT10592	NTC	50
64642293	NTC_FAT10592	NTC	61
64642294	NTC_FAT10592	NTC	142
64642295	NTC_FAT10592	NTC	55
64642296	NTC_FAT10592	NTC	41
64642297	NTC_FAT10592	NTC	91
64642298	NTC_FAT10592	NTC	204
64642299	NTC_FAT10592	NTC	9
64642300	NTC_FAT10592	NTC	23
64642301	NTC_FAT10592	NTC	9
64642302	NTC_FAT10592	NTC	53
64642303	NTC_FAT10592	NTC	209
64642304	NTC_FAT10592	NTC	68
64642305	NTC_FAT10592	NTC	26
64642306	NTC_FAT10592	NTC	71
64642307	NTC_FAT10592	NTC	113
64642308	NTC_FAT10592	NTC	56
64642309	NTC_FAT10592	NTC	30
64642310	NTC_FAT10592	NTC	14
64642311	NTC_FAT10592	NTC	24
64642312	NTC_FAT10592	NTC	69
64642313	NTC_FAT10592	NTC	235
64642314	NTC_FAT10592	NTC	102
64642315	NTC_FAT10592	NTC	75
64642316	NTC_FAT10592	NTC	94
64642317	NTC_FAT10592	NTC	93
64642318	NTC_FAT10592	NTC	13
64642319	NTC_FAT10592	NTC	118
64642320	NTC_FAT10592	NTC	32
64642321	NTC_FAT10592	NTC	80
64642322	NTC_FAT10592	NTC	91
64642323	NTC_FAT10592	NTC	94
64642324	NTC_FAT10592	NTC	105
64642325	NTC_FAT10592	NTC	121
64642326	NTC_FAT10592	NTC	142
64642327	NTC_FAT10592	NTC	146
64642328	NTC_FAT10592	NTC	47
64642329	NTC_FAT10592	NTC	43
64642330	NTC_FAT10592	NTC	51
64642331	NTC_FAT10592	NTC	68
64642332	NTC_FAT10592	NTC	101
64642333	NTC_FAT10592	NTC	110
64642334	NTC_FAT10592	NTC	50
64642335	NTC_FAT10592	NTC	51
64642336	NTC_FAT10592	NTC	158
64642337	NTC_FAT10592	NTC	109
64642338	NTC_FAT10592	NTC	45
64642339	NTC_FAT10592	NTC	9
64642340	NTC_FAT10592	NTC	75
64642341	NTC_FAT10592	NTC	82
64642342	NTC_FAT10592	NTC	88
64642343	NTC_FAT10592	NTC	231
64642344	NTC_FAT10592	NTC	92
64642345	NTC_FAT10592	NTC	34
64642346	NTC_FAT10592	NTC	153
64642347	NTC_FAT10592	NTC	176
64642348	NTC_FAT10592	NTC	148
64642349	NTC_FAT10592	NTC	83
64642350	NTC_FAT10592	NTC	9
64642351	NTC_FAT10592	NTC	106
64642352	NTC_FAT10592	NTC	89
64642353	NTC_FAT10592	NTC	197
64642354	NTC_FAT10592	NTC	80
64642355	NTC_FAT10592	NTC	95
64642356	NTC_FAT10592	NTC	73
64642357	NTC_FAT10592	NTC	27
64642358	NTC_FAT10592	NTC	13
64642359	NTC_FAT10592	NTC	173
64642360	NTC_FAT10592	NTC	73
64642361	NTC_FAT10592	NTC	133
64642362	NTC_FAT10592	NTC	87
64642363	NTC_FAT10592	NTC	54
64642364	NTC_FAT10592	NTC	95
64642365	NTC_FAT10592	NTC	106
64642366	NTC_FAT10592	NTC	71
64642367	NTC_FAT10592	NTC	89
64642368	NTC_FAT10592	NTC	79
64642369	NTC_FAT10592	NTC	272
64642370	NTC_FAT10592	NTC	26
64642371	NTC_FAT10592	NTC	9
64642372	NTC_FAT10592	NTC	34
64642373	NTC_FAT10592	NTC	9
64642374	NTC_FAT10592	NTC	106
64642375	NTC_FAT10592	NTC	321
64642376	NTC_FAT10592	NTC	235
64642377	NTC_FAT10592	NTC	347
64642378	NTC_FAT10592	NTC	60
64642379	NTC_FAT10592	NTC	99
64642380	NTC_FAT10592	NTC	38
64642381	NTC_FAT10592	NTC	61
64642382	NTC_FAT10592	NTC	178
64642383	NTC_FAT10592	NTC	52
64642384	NTC_FAT10592	NTC	113
64642385	NTC_FAT10592	NTC	43
64642386	NTC_FAT10592	NTC	10
64642387	NTC_FAT10592	NTC	48
64642388	NTC_FAT10592	NTC	8
64642389	NTC_FAT10592	NTC	82
64642390	NTC_FAT10592	NTC	146
64642391	NTC_FAT10592	NTC	29
64642392	NTC_FAT10592	NTC	99
64642393	NTC_FAT10592	NTC	61
64642394	NTC_FAT10592	NTC	51
64642395	NTC_FAT10592	NTC	93
64642396	NTC_FAT10592	NTC	143
64642397	NTC_FAT10592	NTC	118
64642398	NTC_FAT10592	NTC	148
64642399	NTC_FAT10592	NTC	204
64642400	NTC_FAT10592	NTC	75
64642401	NTC_FAT10592	NTC	76
64642402	NTC_FAT10592	NTC	24
64642403	NTC_FAT10592	NTC	88
64642404	NTC_FAT10592	NTC	89
64642405	NTC_FAT10592	NTC	109
64642406	NTC_FAT10592	NTC	78
64642407	NTC_FAT10592	NTC	46
64642408	NTC_FAT10592	NTC	138
64642409	NTC_FAT10592	NTC	242
64642410	NTC_FAT10592	NTC	94
64642411	NTC_FAT10592	NTC	103
64642412	NTC_FAT10592	NTC	93
64642413	NTC_FAT10592	NTC	53
64642414	NTC_FAT10592	NTC	15
64642415	NTC_FAT10592	NTC	56
64642416	NTC_FAT10592	NTC	84
64642417	NTC_FAT10592	NTC	74
64642418	NTC_FAT10592	NTC	62
64642419	NTC_FAT10592	NTC	36
64642420	NTC_FAT10592	NTC	67
64642421	NTC_FAT10592	NTC	80
64642422	NTC_FAT10592	NTC	87
64642423	NTC_FAT10592	NTC	53
64642424	NTC_FAT10592	NTC	85
64642425	NTC_FAT10592	NTC	76
64642426	NTC_FAT10592	NTC	84
64642427	NTC_FAT10592	NTC	20
64642428	NTC_FAT10592	NTC	184
64642429	NTC_FAT10592	NTC	124
64642430	NTC_FAT10592	NTC	126
64642431	NTC_FAT10592	NTC	65
64642432	NTC_FAT10592	NTC	173
64642433	NTC_FAT10592	NTC	116
64642434	NTC_FAT10592	NTC	30
64642435	NTC_FAT10592	NTC	94
64642436	NTC_FAT10592	NTC	130
64642437	NTC_FAT10592	NTC	146
64642438	NTC_FAT10592	NTC	27
64642439	NTC_FAT10592	NTC	149
64642440	NTC_FAT10592	NTC	66
64642441	NTC_FAT10592	NTC	119
64642442	NTC_FAT10592	NTC	131
64642443	NTC_FAT10592	NTC	125
64642444	NTC_FAT10592	NTC	10
64642445	NTC_FAT10592	NTC	23
64642446	NTC_FAT10592	NTC	55
64642447	NTC_FAT10592	NTC	96
64642448	NTC_FAT10592	NTC	185
64642449	NTC_FAT10592	NTC	46
64642450	NTC_FAT10592	NTC	101
64642451	NTC_FAT10592	NTC	121
64642452	NTC_FAT10592	NTC	73
64642453	NTC_FAT10592	NTC	66
64642454	NTC_FAT10592	NTC	85
64642455	NTC_FAT10592	NTC	8
64642456	NTC_FAT10592	NTC	90
64642457	NTC_FAT10592	NTC	118
64642458	NTC_FAT10592	NTC	122
64642459	NTC_FAT10592	NTC	64
64642460	NTC_FAT10592	NTC	88
64642461	NTC_FAT10592	NTC	44
64642462	NTC_FAT10592	NTC	24
64642463	NTC_FAT10592	NTC	61
64642464	NTC_FAT10592	NTC	134
64642465	NTC_FAT10592	NTC	60
64642466	NTC_FAT10592	NTC	171
64642467	NTC_FAT10592	NTC	82
64642468	NTC_FAT10592	NTC	66
64642469	NTC_FAT10592	NTC	72
64642470	NTC_FAT10592	NTC	119
64642471	NTC_FAT10592	NTC	32
64642472	NTC_FAT10592	NTC	54
64642473	NTC_FAT10592	NTC	18
64642474	NTC_FAT10592	NTC	37
64642475	NTC_FAT10592	NTC	48
64642476	NTC_FAT10592	NTC	25
64642477	NTC_FAT10592	NTC	44
64642478	NTC_FAT10592	NTC	60
64642479	NTC_FAT10592	NTC	78
64642480	NTC_FAT10592	NTC	110
64642481	NTC_FAT10592	NTC	55
64642482	NTC_FAT10592	NTC	61
64642483	NTC_FAT10592	NTC	28
64642484	NTC_FAT10592	NTC	60
64642485	NTC_FAT10592	NTC	51
64642486	NTC_FAT10592	NTC	60
64642487	NTC_FAT10592	NTC	63
64642488	NTC_FAT10592	NTC	42
64642489	NTC_FAT10592	NTC	102
64642490	NTC_FAT10592	NTC	73
64642491	NTC_FAT10592	NTC	96
64642492	NTC_FAT10592	NTC	54
64642493	NTC_FAT10592	NTC	76
64642494	NTC_FAT10592	NTC	207
64642495	NTC_FAT10592	NTC	41
64642496	NTC_FAT10592	NTC	103
64642497	NTC_FAT10592	NTC	40
64642498	NTC_FAT10592	NTC	68
64642499	NTC_FAT10592	NTC	24
64642500	NTC_FAT10592	NTC	73
64642501	NTC_FAT10592	NTC	39
64642502	NTC_FAT10592	NTC	110
64642503	NTC_FAT10592	NTC	128
64642504	NTC_FAT10592	NTC	115
64642505	NTC_FAT10592	NTC	46
64642506	NTC_FAT10592	NTC	47
64642507	NTC_FAT10592	NTC	62
64642508	NTC_FAT10592	NTC	86
64642509	NTC_FAT10592	NTC	99
64642510	NTC_FAT10592	NTC	42
64642511	NTC_FAT10592	NTC	108
64642512	NTC_FAT10592	NTC	64
64642513	NTC_FAT10592	NTC	98
64642514	NTC_FAT10592	NTC	111
64642515	NTC_FAT10592	NTC	36
64642516	NTC_FAT10592	NTC	51
64642517	NTC_FAT10592	NTC	121
64642518	NTC_FAT10592	NTC	98
64642519	NTC_FAT10592	NTC	29
64642520	NTC_FAT10592	NTC	117
64642521	NTC_FAT10592	NTC	33
64642522	NTC_FAT10592	NTC	108
64642523	NTC_FAT10592	NTC	91
64642524	NTC_FAT10592	NTC	321
64642525	NTC_FAT10592	NTC	247
64642526	NTC_FAT10592	NTC	137
64642527	NTC_FAT10592	NTC	288
64642528	NTC_FAT10592	NTC	43
64642529	NTC_FAT10592	NTC	80
64642530	NTC_FAT10592	NTC	75
64642531	NTC_FAT10592	NTC	50
64642532	NTC_FAT10592	NTC	142
64642533	NTC_FAT10592	NTC	48
64642534	NTC_FAT10592	NTC	38
64642535	NTC_FAT10592	NTC	61
64642536	NTC_FAT10592	NTC	110
64642537	NTC_FAT10592	NTC	142
64642538	NTC_FAT10592	NTC	55
64642539	NTC_FAT10592	NTC	41
64642540	NTC_FAT10592	NTC	91
64642541	NTC_FAT10592	NTC	204
64642542	NTC_FAT10592	NTC	9
64642543	NTC_FAT10592	NTC	52
64642544	NTC_FAT10592	NTC	25
64642545	NTC_FAT10592	NTC	26
64642546	NTC_FAT10592	NTC	106
64642547	NTC_FAT10592	NTC	59
64642548	NTC_FAT10592	NTC	113
64642549	NTC_FAT10592	NTC	46
64642550	NTC_FAT10592	NTC	56
64642551	NTC_FAT10592	NTC	58
64642552	NTC_FAT10592	NTC	30
64642553	NTC_FAT10592	NTC	14
64642554	NTC_FAT10592	NTC	69
64642555	NTC_FAT10592	NTC	235
64642556	NTC_FAT10592	NTC	178
64642557	NTC_FAT10592	NTC	96
64642558	NTC_FAT10592	NTC	89
64642559	NTC_FAT10592	NTC	49
64642560	NTC_FAT10592	NTC	33
64642561	NTC_FAT10592	NTC	65
64642562	NTC_FAT10592	NTC	134
64642563	NTC_FAT10592	NTC	60
64642564	NTC_FAT10592	NTC	46
64642565	NTC_FAT10592	NTC	98
64642566	NTC_FAT10592	NTC	80
64642567	NTC_FAT10592	NTC	87
64642568	NTC_FAT10592	NTC	150
64642569	NTC_FAT10592	NTC	185
64642570	NTC_FAT10592	NTC	78
64642571	NTC_FAT10592	NTC	162
64642572	NTC_FAT10592	NTC	146
64642573	NTC_FAT10592	NTC	53
64642574	NTC_FAT10592	NTC	220
64642575	NTC_FAT10592	NTC	141
64642576	NTC_FAT10592	NTC	25
64642577	NTC_FAT10592	NTC	36
64642578	NTC_FAT10592	NTC	94
64642579	NTC_FAT10592	NTC	110
64642580	NTC_FAT10592	NTC	53
64642581	NTC_FAT10592	NTC	115
64642582	NTC_FAT10592	NTC	78
64642583	NTC_FAT10592	NTC	111
64642584	NTC_FAT10592	NTC	39
64642585	NTC_FAT10592	NTC	71
64642586	NTC_FAT10592	NTC	60
64642587	NTC_FAT10592	NTC	65
64642588	NTC_FAT10592	NTC	66
64642589	NTC_FAT10592	NTC	179
64642590	NTC_FAT10592	NTC	72
64642591	NTC_FAT10592	NTC	69
64642592	NTC_FAT10592	NTC	122
64642593	NTC_FAT10592	NTC	119
64642594	NTC_FAT10592	NTC	32
64642595	NTC_FAT10592	NTC	46
64642596	NTC_FAT10592	NTC	119
64642597	NTC_FAT10592	NTC	18
64642598	NTC_FAT10592	NTC	83
64642599	NTC_FAT10592	NTC	132
64642600	NTC_FAT10592	NTC	94
64642601	NTC_FAT10592	NTC	109
64642602	NTC_FAT10592	NTC	61
64642603	NTC_FAT10592	NTC	118
64642604	NTC_FAT10592	NTC	76
64642605	NTC_FAT10592	NTC	150
64642606	NTC_FAT10592	NTC	78
64642607	NTC_FAT10592	NTC	131
64642608	NTC_FAT10592	NTC	63
64642609	NTC_FAT10592	NTC	55
64642610	NTC_FAT10592	NTC	45
64642611	NTC_FAT10592	NTC	42
64642612	NTC_FAT10592	NTC	42
64642613	NTC_FAT10592	NTC	102
64642614	NTC_FAT10592	NTC	69
64642615	NTC_FAT10592	NTC	73
64642616	NTC_FAT10592	NTC	96
64642617	NTC_FAT10592	NTC	65
64642618	NTC_FAT10592	NTC	161
64642619	NTC_FAT10592	NTC	76
64642620	NTC_FAT10592	NTC	89
64642621	NTC_FAT10592	NTC	73
64642622	NTC_FAT10592	NTC	41
64642623	NTC_FAT10592	NTC	103
64642624	NTC_FAT10592	NTC	113
64642625	NTC_FAT10592	NTC	40
64642626	NTC_FAT10592	NTC	78
64642627	NTC_FAT10592	NTC	45
64642628	NTC_FAT10592	NTC	24
64642629	NTC_FAT10592	NTC	96
64642630	NTC_FAT10592	NTC	73
64642631	NTC_FAT10592	NTC	73
64642632	NTC_FAT10592	NTC	39
64642633	NTC_FAT10592	NTC	110
64642634	NTC_FAT10592	NTC	35
64642635	NTC_FAT10592	NTC	115
64642636	NTC_FAT10592	NTC	50
64642637	NTC_FAT10592	NTC	26
64642638	NTC_FAT10592	NTC	86
64642639	NTC_FAT10592	NTC	42
64642640	NTC_FAT10592	NTC	93
64642641	NTC_FAT10592	NTC	64
64642642	NTC_FAT10592	NTC	98
64642643	NTC_FAT10592	NTC	50
64642644	NTC_FAT10592	NTC	111
64642645	NTC_FAT10592	NTC	36
64642646	NTC_FAT10592	NTC	51
64642647	NTC_FAT10592	NTC	121
64642648	NTC_FAT10592	NTC	29
64642649	NTC_FAT10592	NTC	33
64642650	NTC_FAT10592	NTC	108
64642651	NTC_FAT10592	NTC	91
64642652	NTC_FAT10592	NTC	81
64642653	NTC_FAT10592	NTC	35
64642654	NTC_FAT10592	NTC	119
64642655	NTC_FAT10592	NTC	74
64642656	NTC_FAT10592	NTC	272
64642657	NTC_FAT10592	NTC	137
64642658	NTC_FAT10592	NTC	347
64642659	NTC_FAT10592	NTC	69
64642660	NTC_FAT10592	NTC	288
64642661	NTC_FAT10592	NTC	43
64642662	NTC_FAT10592	NTC	70
64642663	NTC_FAT10592	NTC	34
64642664	NTC_FAT10592	NTC	75
64642665	NTC_FAT10592	NTC	61
64642666	NTC_FAT10592	NTC	110
64642667	NTC_FAT10592	NTC	142
64642668	NTC_FAT10592	NTC	55
64642669	NTC_FAT10592	NTC	91
64642670	NTC_FAT10592	NTC	74
64642671	NTC_FAT10592	NTC	204
64642672	NTC_FAT10592	NTC	9
64642673	NTC_FAT10592	NTC	53
64642674	NTC_FAT10592	NTC	25
64642675	NTC_FAT10592	NTC	209
64642676	NTC_FAT10592	NTC	26
64642677	NTC_FAT10592	NTC	94
64642678	NTC_FAT10592	NTC	106
64642679	NTC_FAT10592	NTC	71
64642680	NTC_FAT10592	NTC	59
64642681	NTC_FAT10592	NTC	113
64642682	NTC_FAT10592	NTC	46
64642683	NTC_FAT10592	NTC	56
64642684	NTC_FAT10592	NTC	58
64642685	NTC_FAT10592	NTC	30
64642686	NTC_FAT10592	NTC	14
64642687	NTC_FAT10592	NTC	24
64642688	NTC_FAT10592	NTC	69
64642689	NTC_FAT10592	NTC	158
64642690	NTC_FAT10592	NTC	77
64642691	NTC_FAT10592	NTC	35
64642692	NTC_FAT10592	NTC	72
64642693	NTC_FAT10592	NTC	56
64642694	NTC_FAT10592	NTC	107
64642695	NTC_FAT10592	NTC	215
64642696	NTC_FAT10592	NTC	89
64642697	NTC_FAT10592	NTC	37
64642698	NTC_FAT10592	NTC	108
64642699	NTC_FAT10592	NTC	144
64642700	NTC_FAT10592	NTC	35
64642701	NTC_FAT10592	NTC	111
64642702	NTC_FAT10592	NTC	102
64642703	NTC_FAT10592	NTC	62
64642704	NTC_FAT10592	NTC	54
64642705	NTC_FAT10592	NTC	75
64642706	NTC_FAT10592	NTC	53
64642707	NTC_FAT10592	NTC	42
64642708	NTC_FAT10592	NTC	142
64642709	NTC_FAT10592	NTC	73
64642710	NTC_FAT10592	NTC	110
64642711	NTC_FAT10592	NTC	187
64642712	NTC_FAT10592	NTC	94
64642713	NTC_FAT10592	NTC	109
64642714	NTC_FAT10592	NTC	34
64642715	NTC_FAT10592	NTC	69
64642716	NTC_FAT10592	NTC	30
64642717	NTC_FAT10592	NTC	59
64642718	NTC_FAT10592	NTC	28
64642719	NTC_FAT10592	NTC	26
64642720	NTC_FAT10592	NTC	47
64642721	NTC_FAT10592	NTC	52
64642722	NTC_FAT10592	NTC	70
64642723	NTC_FAT10592	NTC	69
64642724	NTC_FAT10592	NTC	110
64642725	NTC_FAT10592	NTC	8
64642726	NTC_FAT10592	NTC	52
64642727	NTC_FAT10592	NTC	155
64642728	NTC_FAT10592	NTC	62
64642729	NTC_FAT10592	NTC	57
64642730	NTC_FAT10592	NTC	56
64642731	NTC_FAT10592	NTC	59
64642732	NTC_FAT10592	NTC	71
64642733	NTC_FAT10592	NTC	82
64642734	NTC_FAT10592	NTC	120
64642735	NTC_FAT10592	NTC	36
64642736	NTC_FAT10592	NTC	149
64642737	NTC_FAT10592	NTC	73
64642738	NTC_FAT10592	NTC	65
64642739	NTC_FAT10592	NTC	112
64642740	NTC_FAT10592	NTC	24
64642741	NTC_FAT10592	NTC	111
64642742	NTC_FAT10592	NTC	58
64642743	NTC_FAT10592	NTC	364
64642744	NTC_FAT10592	NTC	62
64642745	NTC_FAT10592	NTC	146
64642746	NTC_FAT10592	NTC	155
64642747	NTC_FAT10592	NTC	117
64642748	NTC_FAT10592	NTC	56
64642749	NTC_FAT10592	NTC	105
64642750	NTC_FAT10592	NTC	188
64642751	NTC_FAT10592	NTC	67
64642752	NTC_FAT10592	NTC	93
64642753	NTC_FAT10592	NTC	50
64642754	NTC_FAT10592	NTC	54
64642755	NTC_FAT10592	NTC	29
64642756	NTC_FAT10592	NTC	102
64642757	NTC_FAT10592	NTC	239
64642758	NTC_FAT10592	NTC	230
64642759	NTC_FAT10592	NTC	148
64642760	NTC_FAT10592	NTC	42
64642761	NTC_FAT10592	NTC	35
64642762	NTC_FAT10592	NTC	96
64642763	NTC_FAT10592	NTC	40
64642764	NTC_FAT10592	NTC	30
64642765	NTC_FAT10592	NTC	246
64642766	NTC_FAT10592	NTC	47
64642767	NTC_FAT10592	NTC	62
64642768	NTC_FAT10592	NTC	37
64642769	NTC_FAT10592	NTC	30
64642770	NTC_FAT10592	NTC	57
64642771	NTC_FAT10592	NTC	155
64642772	NTC_FAT10592	NTC	69
64642773	NTC_FAT10592	NTC	70
64642774	NTC_FAT10592	NTC	47
64642775	NTC_FAT10592	NTC	56
64642776	NTC_FAT10592	NTC	75
64642777	NTC_FAT10592	NTC	108
64642778	NTC_FAT10592	NTC	53
64642779	NTC_FAT10592	NTC	110
64642780	NTC_FAT10592	NTC	110
64642781	NTC_FAT10592	NTC	34
64642782	NTC_FAT10592	NTC	42
64642783	NTC_FAT10592	NTC	59
64642784	NTC_FAT10592	NTC	144
64642785	NTC_FAT10592	NTC	26
64642786	NTC_FAT10592	NTC	187
64642787	NTC_FAT10592	NTC	52
64642788	NTC_FAT10592	NTC	62
64642789	NTC_FAT10592	NTC	73
64642790	NTC_FAT10592	NTC	35
64642791	NTC_FAT10592	NTC	142
64642792	NTC_FAT10592	NTC	111
64642793	NTC_FAT10592	NTC	94
64642794	NTC_FAT10592	NTC	8
64642795	NTC_FAT10592	NTC	71
64642796	NTC_FAT10592	NTC	69
64642797	NTC_FAT10592	NTC	28
64642798	NTC_FAT10592	NTC	54
64642799	NTC_FAT10592	NTC	52
64642800	NTC_FAT10592	NTC	59
64642801	NTC_FAT10592	NTC	62
64642802	NTC_FAT10592	NTC	82
64642803	NTC_FAT10592	NTC	120
64642804	NTC_FAT10592	NTC	36
64642805	NTC_FAT10592	NTC	102
64642806	NTC_FAT10592	NTC	149
64642807	NTC_FAT10592	NTC	73
64642808	NTC_FAT10592	NTC	65
64642809	NTC_FAT10592	NTC	109
64642810	NTC_FAT10592	NTC	112
64642811	NTC_FAT10592	NTC	24
64642812	NTC_FAT10592	NTC	111
64642813	NTC_FAT10592	NTC	58
64642814	NTC_FAT10592	NTC	364
64642815	NTC_FAT10592	NTC	62
64642816	NTC_FAT10592	NTC	146
64642817	NTC_FAT10592	NTC	117
64642818	NTC_FAT10592	NTC	56
64642819	NTC_FAT10592	NTC	105
64642820	NTC_FAT10592	NTC	188
64642821	NTC_FAT10592	NTC	67
64642822	NTC_FAT10592	NTC	50
64642823	NTC_FAT10592	NTC	54
64642824	NTC_FAT10592	NTC	239
64642825	NTC_FAT10592	NTC	102
64642826	NTC_FAT10592	NTC	230
64642827	NTC_FAT10592	NTC	29
64642828	NTC_FAT10592	NTC	148
64642829	NTC_FAT10592	NTC	42
64642830	NTC_FAT10592	NTC	35
64642831	NTC_FAT10592	NTC	96
64642832	NTC_FAT10592	NTC	40
64642833	NTC_FAT10592	NTC	30
64642834	NTC_FAT10592	NTC	50
64642835	NTC_FAT10592	NTC	188
64642836	NTC_FAT10592	NTC	149
64642837	NTC_FAT10592	NTC	65
64642838	NTC_FAT10592	NTC	108
64642839	NTC_FAT10592	NTC	117
64642840	NTC_FAT10592	NTC	105
64642841	NTC_FAT10592	NTC	58
64642842	NTC_FAT10592	NTC	24
64642843	NTC_FAT10592	NTC	110
64642844	NTC_FAT10592	NTC	364
64642845	NTC_FAT10592	NTC	144
64642846	NTC_FAT10592	NTC	111
64642847	NTC_FAT10592	NTC	111
64642848	NTC_FAT10592	NTC	56
64642849	NTC_FAT10592	NTC	71
64642850	NTC_FAT10592	NTC	69
64642851	NTC_FAT10592	NTC	54
64642852	NTC_FAT10592	NTC	62
64642853	NTC_FAT10592	NTC	47
64642854	NTC_FAT10592	NTC	155
64642855	NTC_FAT10592	NTC	67
64642856	NTC_FAT10592	NTC	146
64642857	NTC_FAT10592	NTC	93
64642858	NTC_FAT10592	NTC	50
64642859	NTC_FAT10592	NTC	54
64642860	NTC_FAT10592	NTC	29
64642861	NTC_FAT10592	NTC	102
64642862	NTC_FAT10592	NTC	239
64642863	NTC_FAT10592	NTC	230
64642864	NTC_FAT10592	NTC	148
64642865	NTC_FAT10592	NTC	42
64642866	NTC_FAT10592	NTC	35
64642867	NTC_FAT10592	NTC	96
64642868	NTC_FAT10592	NTC	40
64642869	NTC_FAT10592	NTC	30
64642870	NTC_FAT10592	NTC	50
64642871	NTC_FAT10592	NTC	71
64642872	NTC_FAT10592	NTC	93
64642873	NTC_FAT10592	NTC	230
64642874	NTC_FAT10592	NTC	217
64642875	NTC_FAT10592	NTC	230
64642876	NTC_FAT10592	NTC	239
64642877	NTC_FAT10592	NTC	102
64642878	NTC_FAT10592	NTC	148
64642879	NTC_FAT10592	NTC	42
64642880	NTC_FAT10592	NTC	35
64642881	NTC_FAT10592	NTC	96
64642882	NTC_FAT10592	NTC	40
64642883	NTC_FAT10592	NTC	30
64642884	NTC_FAT10592	NTC	246
64642885	NTC_FAT10592	NTC	47
64642886	NTC_FAT10592	NTC	150
64642887	NTC_FAT10592	NTC	41
64642888	NTC_FAT10592	NTC	177
64642889	NTC_FAT10592	NTC	174
64642890	NTC_FAT10592	NTC	130
64642891	NTC_FAT10592	NTC	65
64642892	NTC_FAT10592	NTC	83
64642893	NTC_FAT10592	NTC	27
64642894	NTC_FAT10592	NTC	169
64642895	NTC_FAT10592	NTC	41
64642896	NTC_FAT10592	NTC	246
64642897	NTC_FAT10592	NTC	47
64642898	NTC_FAT10592	NTC	65
64642899	NTC_FAT10592	NTC	130
64642900	NTC_FAT10592	NTC	150
64642901	NTC_FAT10592	NTC	177
64642902	NTC_FAT10592	NTC	174
64642903	NTC_FAT10592	NTC	83
64642904	NTC_FAT10592	NTC	27
64642905	NTC_FAT10592	NTC	169
64642906	NTC_FAT10592	NTC	41
64642907	NTC_FAT10592	NTC	246
64642908	NTC_FAT10592	NTC	47
64642909	NTC_FAT10592	NTC	177
64642910	NTC_FAT10592	NTC	130
64642911	NTC_FAT10592	NTC	65
64642912	NTC_FAT10592	NTC	150
64642913	NTC_FAT10592	NTC	174
64642914	NTC_FAT10592	NTC	83
64642915	NTC_FAT10592	NTC	27
64642916	NTC_FAT10592	NTC	169
64642917	NTC_FAT10592	NTC	41
64642918	NTC_FAT10592	NTC	246
64642919	NTC_FAT10592	NTC	47
64642920	NTC_FAT10592	NTC	177
64642921	NTC_FAT10592	NTC	130
64642922	NTC_FAT10592	NTC	65
64642923	NTC_FAT10592	NTC	150
64642924	NTC_FAT10592	NTC	174
64642925	NTC_FAT10592	NTC	83
64642926	NTC_FAT10592	NTC	27
64642927	NTC_FAT10592	NTC	169
64642928	NTC_FAT10592	NTC	41
64642929	NTC_FAT10592	NTC	246
64642930	NTC_FAT10592	NTC	47
64642931	NTC_FAT10592	NTC	41
64642932	NTC_FAT10592	NTC	41
64642933	NTC_FAT10592	NTC	41
64642934	NTC_FAT10592	NTC	113
64642935	NTC_FAT10592	NTC	114
64642936	NTC_FAT10592	NTC	112
64642937	NTC_FAT10592	NTC	29
64642938	NTC_FAT10592	NTC	22
64642939	NTC_FAT10592	NTC	169
64642940	NTC_FAT10592	NTC	114
64642941	NTC_FAT10592	NTC	112
64642942	NTC_FAT10592	NTC	113
64642943	NTC_FAT10592	NTC	29
64642944	NTC_FAT10592	NTC	22
64642945	NTC_FAT10592	NTC	169
64642946	NTC_FAT10592	NTC	74
64642947	NTC_FAT10592	NTC	74
64642948	NTC_FAT10592	NTC	312
64642949	NTC_FAT10592	NTC	271
64642950	NTC_FAT10592	NTC	16
64642951	NTC_FAT10592	NTC	207
64642952	NTC_FAT10592	NTC	80
64642953	NTC_FAT10592	NTC	177
64642954	NTC_FAT10592	NTC	31
64642955	NTC_FAT10592	NTC	88
64642956	NTC_FAT10592	NTC	379
64642957	NTC_FAT10592	NTC	220
64642958	NTC_FAT10592	NTC	109
64642959	NTC_FAT10592	NTC	31
64642960	NTC_FAT10592	NTC	196
64642961	NTC_FAT10592	NTC	116
64642962	NTC_FAT10592	NTC	157
64642963	NTC_FAT10592	NTC	103
64642964	NTC_FAT10592	NTC	14
64642965	NTC_FAT10592	NTC	37
64642966	NTC_FAT10592	NTC	23
64642967	NTC_FAT10592	NTC	88
64642968	NTC_FAT10592	NTC	30
64642969	NTC_FAT10592	NTC	35
64642970	NTC_FAT10592	NTC	96
64642971	NTC_FAT10592	NTC	69
64642972	NTC_FAT10592	NTC	29
64642973	NTC_FAT10592	NTC	102
64642974	NTC_FAT10592	NTC	76
64642975	NTC_FAT10592	NTC	16
64642976	NTC_FAT10592	NTC	109
64642977	NTC_FAT10592	NTC	116
64642978	NTC_FAT10592	NTC	157
64642979	NTC_FAT10592	NTC	103
64642980	NTC_FAT10592	NTC	69
64642981	NTC_FAT10592	NTC	103
64642982	NTC_FAT10592	NTC	45
64642983	NTC_FAT10592	NTC	157
64642984	NTC_FAT10592	NTC	37
64642985	NTC_FAT10592	NTC	80
64642986	NTC_FAT10592	NTC	177
64642987	NTC_FAT10592	NTC	101
64642988	NTC_FAT10592	NTC	379
64642989	NTC_FAT10592	NTC	39
64642990	NTC_FAT10592	NTC	16
64642991	NTC_FAT10592	NTC	88
64642992	NTC_FAT10592	NTC	82
64642993	NTC_FAT10592	NTC	109
64642994	NTC_FAT10592	NTC	122
64642995	NTC_FAT10592	NTC	116
64642996	NTC_FAT10592	NTC	88
64642997	NTC_FAT10592	NTC	31
64642998	NTC_FAT10592	NTC	220
64642999	NTC_FAT10592	NTC	14
64643000	NTC_FAT10592	NTC	207
64643001	NTC_FAT10592	NTC	31
64643002	NTC_FAT10592	NTC	196
64643003	NTC_FAT10592	NTC	35
64643004	NTC_FAT10592	NTC	23
64643005	NTC_FAT10592	NTC	30
64643006	NTC_FAT10592	NTC	31
64643007	NTC_FAT10592	NTC	96
64643008	NTC_FAT10592	NTC	69
64643009	NTC_FAT10592	NTC	29
64643010	NTC_FAT10592	NTC	102
64643011	NTC_FAT10592	NTC	76
64643012	NTC_FAT10592	NTC	40
64643013	NTC_FAT10592	NTC	129
64643014	NTC_FAT10592	NTC	34
64643015	NTC_FAT10592	NTC	31
64643016	NTC_FAT10592	NTC	101
64643017	NTC_FAT10592	NTC	80
64643018	NTC_FAT10592	NTC	177
64643019	NTC_FAT10592	NTC	101
64643020	NTC_FAT10592	NTC	39
64643021	NTC_FAT10592	NTC	16
64643022	NTC_FAT10592	NTC	157
64643023	NTC_FAT10592	NTC	103
64643024	NTC_FAT10592	NTC	82
64643025	NTC_FAT10592	NTC	45
64643026	NTC_FAT10592	NTC	379
64643027	NTC_FAT10592	NTC	109
64643028	NTC_FAT10592	NTC	37
64643029	NTC_FAT10592	NTC	122
64643030	NTC_FAT10592	NTC	88
64643031	NTC_FAT10592	NTC	116
64643032	NTC_FAT10592	NTC	88
64643033	NTC_FAT10592	NTC	31
64643034	NTC_FAT10592	NTC	220
64643035	NTC_FAT10592	NTC	14
64643036	NTC_FAT10592	NTC	207
64643037	NTC_FAT10592	NTC	31
64643038	NTC_FAT10592	NTC	196
64643039	NTC_FAT10592	NTC	35
64643040	NTC_FAT10592	NTC	23
64643041	NTC_FAT10592	NTC	30
64643042	NTC_FAT10592	NTC	31
64643043	NTC_FAT10592	NTC	96
64643044	NTC_FAT10592	NTC	69
64643045	NTC_FAT10592	NTC	29
64643046	NTC_FAT10592	NTC	102
64643047	NTC_FAT10592	NTC	76
64643048	NTC_FAT10592	NTC	40
64643049	NTC_FAT10592	NTC	31
64643050	NTC_FAT10592	NTC	271
64643051	NTC_FAT10592	NTC	312
64643052	NTC_FAT10592	NTC	118
64643053	NTC_FAT10592	NTC	16
64643054	NTC_FAT10592	NTC	21
64643055	NTC_FAT10592	NTC	79
64643056	NTC_FAT10592	NTC	133
64643057	NTC_FAT10592	NTC	195
64643058	NTC_FAT10592	NTC	42
64643059	NTC_FAT10592	NTC	32
64643060	NTC_FAT10592	NTC	82
64643061	NTC_FAT10592	NTC	74
64643062	NTC_FAT10592	NTC	154
64643063	NTC_FAT10592	NTC	39
64643064	NTC_FAT10592	NTC	56
64643065	NTC_FAT10592	NTC	12
64643066	NTC_FAT10592	NTC	96
64643067	NTC_FAT10592	NTC	108
64643068	NTC_FAT10592	NTC	171
64643069	NTC_FAT10592	NTC	36
64643070	NTC_FAT10592	NTC	141
64643071	NTC_FAT10592	NTC	48
64643072	NTC_FAT10592	NTC	42
64643073	NTC_FAT10592	NTC	80
64643074	NTC_FAT10592	NTC	134
64643075	NTC_FAT10592	NTC	102
64643076	NTC_FAT10592	NTC	90
64643077	NTC_FAT10592	NTC	75
64643078	NTC_FAT10592	NTC	96
64643079	NTC_FAT10592	NTC	84
64643080	NTC_FAT10592	NTC	171
64643081	NTC_FAT10592	NTC	36
64643082	NTC_FAT10592	NTC	45
64643083	NTC_FAT10592	NTC	148
64643084	NTC_FAT10592	NTC	124
64643085	NTC_FAT10592	NTC	124
64643086	NTC_FAT10592	NTC	118
64643087	NTC_FAT10592	NTC	79
64643088	NTC_FAT10592	NTC	29
64643089	NTC_FAT10592	NTC	106
64643090	NTC_FAT10592	NTC	63
64643091	NTC_FAT10592	NTC	114
64643092	NTC_FAT10592	NTC	89
64643093	NTC_FAT10592	NTC	132
64643094	NTC_FAT10592	NTC	87
64643095	NTC_FAT10592	NTC	84
64643096	NTC_FAT10592	NTC	47
64643097	NTC_FAT10592	NTC	121
64643098	NTC_FAT10592	NTC	66
64643099	NTC_FAT10592	NTC	202
64643100	NTC_FAT10592	NTC	32
64643101	NTC_FAT10592	NTC	38
64643102	NTC_FAT10592	NTC	191
64643103	NTC_FAT10592	NTC	111
64643104	NTC_FAT10592	NTC	83
64643105	NTC_FAT10592	NTC	41
64643106	NTC_FAT10592	NTC	141
64643107	NTC_FAT10592	NTC	48
64643108	NTC_FAT10592	NTC	31
64643109	NTC_FAT10592	NTC	128
64643110	NTC_FAT10592	NTC	51
64643111	NTC_FAT10592	NTC	52
64643112	NTC_FAT10592	NTC	68
64643113	NTC_FAT10592	NTC	30
64643114	NTC_FAT10592	NTC	102
64643115	NTC_FAT10592	NTC	152
64643116	NTC_FAT10592	NTC	102
64643117	NTC_FAT10592	NTC	133
64643118	NTC_FAT10592	NTC	55
64643119	NTC_FAT10592	NTC	106
64643120	NTC_FAT10592	NTC	55
64643121	NTC_FAT10592	NTC	120
64643122	NTC_FAT10592	NTC	11
64643123	NTC_FAT10592	NTC	49
64643124	NTC_FAT10592	NTC	21
64643125	NTC_FAT10592	NTC	93
64643126	NTC_FAT10592	NTC	101
64643127	NTC_FAT10592	NTC	78
64643128	NTC_FAT10592	NTC	52
64643129	NTC_FAT10592	NTC	80
64643130	NTC_FAT10592	NTC	177
64643131	NTC_FAT10592	NTC	101
64643132	NTC_FAT10592	NTC	88
64643133	NTC_FAT10592	NTC	122
64643134	NTC_FAT10592	NTC	109
64643135	NTC_FAT10592	NTC	34
64643136	NTC_FAT10592	NTC	116
64643137	NTC_FAT10592	NTC	157
64643138	NTC_FAT10592	NTC	82
64643139	NTC_FAT10592	NTC	45
64643140	NTC_FAT10592	NTC	37
64643141	NTC_FAT10592	NTC	379
64643142	NTC_FAT10592	NTC	16
64643143	NTC_FAT10592	NTC	88
64643144	NTC_FAT10592	NTC	31
64643145	NTC_FAT10592	NTC	39
64643146	NTC_FAT10592	NTC	220
64643147	NTC_FAT10592	NTC	14
64643148	NTC_FAT10592	NTC	31
64643149	NTC_FAT10592	NTC	35
64643150	NTC_FAT10592	NTC	23
64643151	NTC_FAT10592	NTC	30
64643152	NTC_FAT10592	NTC	196
64643153	NTC_FAT10592	NTC	207
64643154	NTC_FAT10592	NTC	31
64643155	NTC_FAT10592	NTC	96
64643156	NTC_FAT10592	NTC	69
64643157	NTC_FAT10592	NTC	29
64643158	NTC_FAT10592	NTC	102
64643159	NTC_FAT10592	NTC	76
64643160	NTC_FAT10592	NTC	40
64643161	NTC_FAT10592	NTC	80
64643162	NTC_FAT10592	NTC	177
64643163	NTC_FAT10592	NTC	101
64643164	NTC_FAT10592	NTC	88
64643165	NTC_FAT10592	NTC	122
64643166	NTC_FAT10592	NTC	109
64643167	NTC_FAT10592	NTC	116
64643168	NTC_FAT10592	NTC	157
64643169	NTC_FAT10592	NTC	103
64643170	NTC_FAT10592	NTC	82
64643171	NTC_FAT10592	NTC	45
64643172	NTC_FAT10592	NTC	37
64643173	NTC_FAT10592	NTC	379
64643174	NTC_FAT10592	NTC	16
64643175	NTC_FAT10592	NTC	88
64643176	NTC_FAT10592	NTC	31
64643177	NTC_FAT10592	NTC	39
64643178	NTC_FAT10592	NTC	220
64643179	NTC_FAT10592	NTC	14
64643180	NTC_FAT10592	NTC	207
64643181	NTC_FAT10592	NTC	196
64643182	NTC_FAT10592	NTC	35
64643183	NTC_FAT10592	NTC	23
64643184	NTC_FAT10592	NTC	30
64643185	NTC_FAT10592	NTC	31
64643186	NTC_FAT10592	NTC	96
64643187	NTC_FAT10592	NTC	29
64643188	NTC_FAT10592	NTC	102
64643189	NTC_FAT10592	NTC	76
64643190	NTC_FAT10592	NTC	40
64643191	NTC_FAT10592	NTC	79
64643192	NTC_FAT10592	NTC	271
64643193	NTC_FAT10592	NTC	312
64643194	NTC_FAT10592	NTC	171
64643195	NTC_FAT10592	NTC	16
64643196	NTC_FAT10592	NTC	66
64643197	NTC_FAT10592	NTC	21
64643198	NTC_FAT10592	NTC	106
64643199	NTC_FAT10592	NTC	63
64643200	NTC_FAT10592	NTC	114
64643201	NTC_FAT10592	NTC	84
64643202	NTC_FAT10592	NTC	89
64643203	NTC_FAT10592	NTC	202
64643204	NTC_FAT10592	NTC	32
64643205	NTC_FAT10592	NTC	79
64643206	NTC_FAT10592	NTC	133
64643207	NTC_FAT10592	NTC	195
64643208	NTC_FAT10592	NTC	42
64643209	NTC_FAT10592	NTC	30
64643210	NTC_FAT10592	NTC	36
64643211	NTC_FAT10592	NTC	191
64643212	NTC_FAT10592	NTC	74
64643213	NTC_FAT10592	NTC	111
64643214	NTC_FAT10592	NTC	87
64643215	NTC_FAT10592	NTC	83
64643216	NTC_FAT10592	NTC	12
64643217	NTC_FAT10592	NTC	84
64643218	NTC_FAT10592	NTC	45
64643219	NTC_FAT10592	NTC	108
64643220	NTC_FAT10592	NTC	55
64643221	NTC_FAT10592	NTC	133
64643222	NTC_FAT10592	NTC	171
64643223	NTC_FAT10592	NTC	36
64643224	NTC_FAT10592	NTC	124
64643225	NTC_FAT10592	NTC	141
64643226	NTC_FAT10592	NTC	152
64643227	NTC_FAT10592	NTC	42
64643228	NTC_FAT10592	NTC	134
64643229	NTC_FAT10592	NTC	102
64643230	NTC_FAT10592	NTC	102
64643231	NTC_FAT10592	NTC	52
64643232	NTC_FAT10592	NTC	102
64643233	NTC_FAT10592	NTC	48
64643234	NTC_FAT10592	NTC	96
64643235	NTC_FAT10592	NTC	121
64643236	NTC_FAT10592	NTC	118
64643237	NTC_FAT10592	NTC	29
64643238	NTC_FAT10592	NTC	124
64643239	NTC_FAT10592	NTC	39
64643240	NTC_FAT10592	NTC	41
64643241	NTC_FAT10592	NTC	90
64643242	NTC_FAT10592	NTC	141
64643243	NTC_FAT10592	NTC	48
64643244	NTC_FAT10592	NTC	96
64643245	NTC_FAT10592	NTC	118
64643246	NTC_FAT10592	NTC	75
64643247	NTC_FAT10592	NTC	56
64643248	NTC_FAT10592	NTC	47
64643249	NTC_FAT10592	NTC	32
64643250	NTC_FAT10592	NTC	148
64643251	NTC_FAT10592	NTC	106
64643252	NTC_FAT10592	NTC	68
64643253	NTC_FAT10592	NTC	55
64643254	NTC_FAT10592	NTC	132
64643255	NTC_FAT10592	NTC	82
64643256	NTC_FAT10592	NTC	120
64643257	NTC_FAT10592	NTC	11
64643258	NTC_FAT10592	NTC	51
64643259	NTC_FAT10592	NTC	49
64643260	NTC_FAT10592	NTC	21
64643261	NTC_FAT10592	NTC	93
64643262	NTC_FAT10592	NTC	101
64643263	NTC_FAT10592	NTC	78
64643264	NTC_FAT10592	NTC	52
64643265	NTC_FAT10592	NTC	177
64643266	NTC_FAT10592	NTC	103
64643267	NTC_FAT10592	NTC	88
64643268	NTC_FAT10592	NTC	101
64643269	NTC_FAT10592	NTC	207
64643270	NTC_FAT10592	NTC	80
64643271	NTC_FAT10592	NTC	379
64643272	NTC_FAT10592	NTC	220
64643273	NTC_FAT10592	NTC	31
64643274	NTC_FAT10592	NTC	196
64643275	NTC_FAT10592	NTC	96
64643276	NTC_FAT10592	NTC	14
64643277	NTC_FAT10592	NTC	37
64643278	NTC_FAT10592	NTC	23
64643279	NTC_FAT10592	NTC	30
64643280	NTC_FAT10592	NTC	35
64643281	NTC_FAT10592	NTC	69
64643282	NTC_FAT10592	NTC	29
64643283	NTC_FAT10592	NTC	102
64643284	NTC_FAT10592	NTC	76
64643285	NTC_FAT10592	NTC	36
64643286	NTC_FAT10592	NTC	41
64643287	NTC_FAT10592	NTC	52
64643288	NTC_FAT10592	NTC	75
64643289	NTC_FAT10592	NTC	156
64643290	NTC_FAT10592	NTC	81
64643291	NTC_FAT10592	NTC	112
64643292	NTC_FAT10592	NTC	123
64643293	NTC_FAT10592	NTC	126
64643294	NTC_FAT10592	NTC	85
64643295	NTC_FAT10592	NTC	253
64643296	NTC_FAT10592	NTC	115
64643297	NTC_FAT10592	NTC	118
64643298	NTC_FAT10592	NTC	63
64643299	NTC_FAT10592	NTC	10
64643300	NTC_FAT10592	NTC	92
64643301	NTC_FAT10592	NTC	132
64643302	NTC_FAT10592	NTC	193
64643303	NTC_FAT10592	NTC	10
64643304	NTC_FAT10592	NTC	187
64643305	NTC_FAT10592	NTC	10
64643306	NTC_FAT10592	NTC	187
64643307	NTC_FAT10592	NTC	10
64643308	NTC_FAT10592	NTC	73
64643309	NTC_FAT10592	NTC	269
64643310	NTC_FAT10592	NTC	316
64643311	NTC_FAT10592	NTC	161
64643312	NTC_FAT10592	NTC	142
64643313	NTC_FAT10592	NTC	247
64643314	NTC_FAT10592	NTC	269
64643315	NTC_FAT10592	NTC	316
64643316	NTC_FAT10592	NTC	161
64643317	NTC_FAT10592	NTC	142
64643318	NTC_FAT10592	NTC	247
64643319	NTC_FAT10592	NTC	52
64643320	NTC_FAT10592	NTC	195
64643321	NTC_FAT10592	NTC	117
64643322	NTC_FAT10592	NTC	220
64643323	NTC_FAT10592	NTC	73
64643324	NTC_FAT10592	NTC	117
64643325	NTC_FAT10592	NTC	61
64643326	NTC_FAT10592	NTC	29
64643327	NTC_FAT10592	NTC	47
64643328	NTC_FAT10592	NTC	48
64643329	NTC_FAT10592	NTC	83
64643330	NTC_FAT10592	NTC	234
64643331	NTC_FAT10592	NTC	69
64643332	NTC_FAT10592	NTC	41
64643333	NTC_FAT10592	NTC	95
64643334	NTC_FAT10592	NTC	136
64643335	NTC_FAT10592	NTC	28
64643336	NTC_FAT10592	NTC	119
64643337	NTC_FAT10592	NTC	43
64643338	NTC_FAT10592	NTC	127
64643339	NTC_FAT10592	NTC	201
64643340	NTC_FAT10592	NTC	135
64643341	NTC_FAT10592	NTC	101
64643342	NTC_FAT10592	NTC	60
64643343	NTC_FAT10592	NTC	207
64643344	NTC_FAT10592	NTC	275
64643345	NTC_FAT10592	NTC	149
64643346	NTC_FAT10592	NTC	181
64643347	NTC_FAT10592	NTC	163
64643348	NTC_FAT10592	NTC	97
64643349	NTC_FAT10592	NTC	22
64643350	NTC_FAT10592	NTC	201
64643351	NTC_FAT10592	NTC	113
64643352	NTC_FAT10592	NTC	25
64643353	NTC_FAT10592	NTC	205
64643354	NTC_FAT10592	NTC	104
64643355	NTC_FAT10592	NTC	17
64643356	NTC_FAT10592	NTC	51
64643357	NTC_FAT10592	NTC	31
64643358	NTC_FAT10592	NTC	29
64643359	NTC_FAT10592	NTC	71
64643360	NTC_FAT10592	NTC	78
64643361	NTC_FAT10592	NTC	59
64643362	NTC_FAT10592	NTC	138
64643363	NTC_FAT10592	NTC	85
64643364	NTC_FAT10592	NTC	32
64643365	NTC_FAT10592	NTC	112
64643366	NTC_FAT10592	NTC	48
64643367	NTC_FAT10592	NTC	121
64643368	NTC_FAT10592	NTC	69
64643369	NTC_FAT10592	NTC	57
64643370	NTC_FAT10592	NTC	112
64643371	NTC_FAT10592	NTC	44
64643372	NTC_FAT10592	NTC	90
64643373	NTC_FAT10592	NTC	152
64643374	NTC_FAT10592	NTC	51
64643375	NTC_FAT10592	NTC	55
64643376	NTC_FAT10592	NTC	184
64643377	NTC_FAT10592	NTC	21
64643378	NTC_FAT10592	NTC	127
64643379	NTC_FAT10592	NTC	188
64643380	NTC_FAT10592	NTC	215
64643381	NTC_FAT10592	NTC	217
64643382	NTC_FAT10592	NTC	75
64643383	NTC_FAT10592	NTC	67
64643384	NTC_FAT10592	NTC	66
64643385	NTC_FAT10592	NTC	130
64643386	NTC_FAT10592	NTC	183
64643387	NTC_FAT10592	NTC	138
64643388	NTC_FAT10592	NTC	138
64643389	NTC_FAT10592	NTC	57
64643390	NTC_FAT10592	NTC	74
64643391	NTC_FAT10592	NTC	158
64643392	NTC_FAT10592	NTC	63
64643393	NTC_FAT10592	NTC	95
64643394	NTC_FAT10592	NTC	91
64643395	NTC_FAT10592	NTC	55
64643396	NTC_FAT10592	NTC	74
64643397	NTC_FAT10592	NTC	53
64643398	NTC_FAT10592	NTC	79
64643399	NTC_FAT10592	NTC	105
64643400	NTC_FAT10592	NTC	113
64643401	NTC_FAT10592	NTC	101
64643402	NTC_FAT10592	NTC	48
64643403	NTC_FAT10592	NTC	71
64643404	NTC_FAT10592	NTC	102
64643405	NTC_FAT10592	NTC	48
64643406	NTC_FAT10592	NTC	15
64643407	NTC_FAT10592	NTC	97
64643408	NTC_FAT10592	NTC	49
64643409	NTC_FAT10592	NTC	59
64643410	NTC_FAT10592	NTC	142
64643411	NTC_FAT10592	NTC	35
64643412	NTC_FAT10592	NTC	191
64643413	NTC_FAT10592	NTC	175
64643414	NTC_FAT10592	NTC	163
64643415	NTC_FAT10592	NTC	132
64643416	NTC_FAT10592	NTC	53
64643417	NTC_FAT10592	NTC	91
64643418	NTC_FAT10592	NTC	145
64643419	NTC_FAT10592	NTC	59
64643420	NTC_FAT10592	NTC	54
64643421	NTC_FAT10592	NTC	94
64643422	NTC_FAT10592	NTC	38
64643423	NTC_FAT10592	NTC	77
64643424	NTC_FAT10592	NTC	97
64643425	NTC_FAT10592	NTC	91
64643426	NTC_FAT10592	NTC	92
64643427	NTC_FAT10592	NTC	85
64643428	NTC_FAT10592	NTC	58
64643429	NTC_FAT10592	NTC	158
64643430	NTC_FAT10592	NTC	91
64643431	NTC_FAT10592	NTC	97
64643432	NTC_FAT10592	NTC	35
64643433	NTC_FAT10592	NTC	109
64643434	NTC_FAT10592	NTC	80
64643435	NTC_FAT10592	NTC	135
64643436	NTC_FAT10592	NTC	23
64643437	NTC_FAT10592	NTC	41
64643438	NTC_FAT10592	NTC	47
64643439	NTC_FAT10592	NTC	71
64643440	NTC_FAT10592	NTC	11
64643441	NTC_FAT10592	NTC	52
64643442	NTC_FAT10592	NTC	29
64643443	NTC_FAT10592	NTC	76
64643444	NTC_FAT10592	NTC	144
64643445	NTC_FAT10592	NTC	98
64643446	NTC_FAT10592	NTC	124
64643447	NTC_FAT10592	NTC	152
64643448	NTC_FAT10592	NTC	223
64643449	NTC_FAT10592	NTC	60
64643450	NTC_FAT10592	NTC	42
64643451	NTC_FAT10592	NTC	224
64643452	NTC_FAT10592	NTC	33
64643453	NTC_FAT10592	NTC	153
64643454	NTC_FAT10592	NTC	59
64643455	NTC_FAT10592	NTC	43
64643456	NTC_FAT10592	NTC	110
64643457	NTC_FAT10592	NTC	96
64643458	NTC_FAT10592	NTC	58
64643459	NTC_FAT10592	NTC	135
64643460	NTC_FAT10592	NTC	35
64643461	NTC_FAT10592	NTC	85
64643462	NTC_FAT10592	NTC	33
64643463	NTC_FAT10592	NTC	167
64643464	NTC_FAT10592	NTC	24
64643465	NTC_FAT10592	NTC	168
64643466	NTC_FAT10592	NTC	83
64643467	NTC_FAT10592	NTC	44
64643468	NTC_FAT10592	NTC	162
64643469	NTC_FAT10592	NTC	146
64643470	NTC_FAT10592	NTC	77
64643471	NTC_FAT10592	NTC	44
64643472	NTC_FAT10592	NTC	24
64643473	NTC_FAT10592	NTC	66
64643474	NTC_FAT10592	NTC	102
64643475	NTC_FAT10592	NTC	95
64643476	NTC_FAT10592	NTC	113
64643477	NTC_FAT10592	NTC	31
64643478	NTC_FAT10592	NTC	173
64643479	NTC_FAT10592	NTC	86
64643480	NTC_FAT10592	NTC	50
64643481	NTC_FAT10592	NTC	174
64643482	NTC_FAT10592	NTC	21
64643483	NTC_FAT10592	NTC	175
64643484	NTC_FAT10592	NTC	140
64643485	NTC_FAT10592	NTC	208
64643486	NTC_FAT10592	NTC	76
64643487	NTC_FAT10592	NTC	148
64643488	NTC_FAT10592	NTC	58
64643489	NTC_FAT10592	NTC	220
64643490	NTC_FAT10592	NTC	172
64643491	NTC_FAT10592	NTC	53
64643492	NTC_FAT10592	NTC	81
64643493	NTC_FAT10592	NTC	132
64643494	NTC_FAT10592	NTC	98
64643495	NTC_FAT10592	NTC	34
64643496	NTC_FAT10592	NTC	178
64643497	NTC_FAT10592	NTC	118
64643498	NTC_FAT10592	NTC	95
64643499	NTC_FAT10592	NTC	114
64643500	NTC_FAT10592	NTC	104
64643501	NTC_FAT10592	NTC	48
64643502	NTC_FAT10592	NTC	145
64643503	NTC_FAT10592	NTC	121
64643504	NTC_FAT10592	NTC	127
64643505	NTC_FAT10592	NTC	93
64643506	NTC_FAT10592	NTC	82
64643507	NTC_FAT10592	NTC	116
64643508	NTC_FAT10592	NTC	23
64643509	NTC_FAT10592	NTC	62
64643510	NTC_FAT10592	NTC	58
64643511	NTC_FAT10592	NTC	41
64643512	NTC_FAT10592	NTC	93
64643513	NTC_FAT10592	NTC	21
64643514	NTC_FAT10592	NTC	69
64643515	NTC_FAT10592	NTC	55
64643516	NTC_FAT10592	NTC	43
64643517	NTC_FAT10592	NTC	219
64643518	NTC_FAT10592	NTC	27
64643519	NTC_FAT10592	NTC	62
64643520	NTC_FAT10592	NTC	26
64643521	NTC_FAT10592	NTC	119
64643522	NTC_FAT10592	NTC	90
64643523	NTC_FAT10592	NTC	122
64643524	NTC_FAT10592	NTC	63
64643525	NTC_FAT10592	NTC	99
64643526	NTC_FAT10592	NTC	83
64643527	NTC_FAT10592	NTC	209
64643528	NTC_FAT10592	NTC	45
64643529	NTC_FAT10592	NTC	148
64643530	NTC_FAT10592	NTC	141
64643531	NTC_FAT10592	NTC	52
64643532	NTC_FAT10592	NTC	60
64643533	NTC_FAT10592	NTC	124
64643534	NTC_FAT10592	NTC	23
64643535	NTC_FAT10592	NTC	137
64643536	NTC_FAT10592	NTC	90
64643537	NTC_FAT10592	NTC	101
64643538	NTC_FAT10592	NTC	58
64643539	NTC_FAT10592	NTC	40
64643540	NTC_FAT10592	NTC	55
64643541	NTC_FAT10592	NTC	138
64643542	NTC_FAT10592	NTC	27
64643543	NTC_FAT10592	NTC	50
64643544	NTC_FAT10592	NTC	11
64643545	NTC_FAT10592	NTC	130
64643546	NTC_FAT10592	NTC	41
64643547	NTC_FAT10592	NTC	29
64643548	NTC_FAT10592	NTC	86
64643549	NTC_FAT10592	NTC	229
64643550	NTC_FAT10592	NTC	29
64643551	NTC_FAT10592	NTC	48
64643552	NTC_FAT10592	NTC	83
64643553	NTC_FAT10592	NTC	69
64643554	NTC_FAT10592	NTC	136
64643555	NTC_FAT10592	NTC	60
64643556	NTC_FAT10592	NTC	275
64643557	NTC_FAT10592	NTC	149
64643558	NTC_FAT10592	NTC	29
64643559	NTC_FAT10592	NTC	59
64643560	NTC_FAT10592	NTC	32
64643561	NTC_FAT10592	NTC	152
64643562	NTC_FAT10592	NTC	55
64643563	NTC_FAT10592	NTC	217
64643564	NTC_FAT10592	NTC	130
64643565	NTC_FAT10592	NTC	220
64643566	NTC_FAT10592	NTC	91
64643567	NTC_FAT10592	NTC	74
64643568	NTC_FAT10592	NTC	53
64643569	NTC_FAT10592	NTC	105
64643570	NTC_FAT10592	NTC	48
64643571	NTC_FAT10592	NTC	54
64643572	NTC_FAT10592	NTC	58
64643573	NTC_FAT10592	NTC	219
64643574	NTC_FAT10592	NTC	71
64643575	NTC_FAT10592	NTC	148
64643576	NTC_FAT10592	NTC	144
64643577	NTC_FAT10592	NTC	195
64643578	NTC_FAT10592	NTC	96
64643579	NTC_FAT10592	NTC	146
64643580	NTC_FAT10592	NTC	114
64643581	NTC_FAT10592	NTC	132
64643582	NTC_FAT10592	NTC	97
64643583	NTC_FAT10592	NTC	121
64643584	NTC_FAT10592	NTC	113
64643585	NTC_FAT10592	NTC	52
64643586	NTC_FAT10592	NTC	59
64643587	NTC_FAT10592	NTC	80
64643588	NTC_FAT10592	NTC	43
64643589	NTC_FAT10592	NTC	168
64643590	NTC_FAT10592	NTC	44
64643591	NTC_FAT10592	NTC	98
64643592	NTC_FAT10592	NTC	101
64643593	NTC_FAT10592	NTC	22
64643594	NTC_FAT10592	NTC	99
64643595	NTC_FAT10592	NTC	71
64643596	NTC_FAT10592	NTC	93
64643597	NTC_FAT10592	NTC	69
64643598	NTC_FAT10592	NTC	79
64643599	NTC_FAT10592	NTC	101
64643600	NTC_FAT10592	NTC	102
64643601	NTC_FAT10592	NTC	35
64643602	NTC_FAT10592	NTC	163
64643603	NTC_FAT10592	NTC	145
64643604	NTC_FAT10592	NTC	91
64643605	NTC_FAT10592	NTC	76
64643606	NTC_FAT10592	NTC	223
64643607	NTC_FAT10592	NTC	42
64643608	NTC_FAT10592	NTC	33
64643609	NTC_FAT10592	NTC	85
64643610	NTC_FAT10592	NTC	33
64643611	NTC_FAT10592	NTC	117
64643612	NTC_FAT10592	NTC	140
64643613	NTC_FAT10592	NTC	17
64643614	NTC_FAT10592	NTC	31
64643615	NTC_FAT10592	NTC	15
64643616	NTC_FAT10592	NTC	102
64643617	NTC_FAT10592	NTC	112
64643618	NTC_FAT10592	NTC	138
64643619	NTC_FAT10592	NTC	109
64643620	NTC_FAT10592	NTC	60
64643621	NTC_FAT10592	NTC	119
64643622	NTC_FAT10592	NTC	148
64643623	NTC_FAT10592	NTC	127
64643624	NTC_FAT10592	NTC	183
64643625	NTC_FAT10592	NTC	142
64643626	NTC_FAT10592	NTC	95
64643627	NTC_FAT10592	NTC	172
64643628	NTC_FAT10592	NTC	234
64643629	NTC_FAT10592	NTC	75
64643630	NTC_FAT10592	NTC	97
64643631	NTC_FAT10592	NTC	43
64643632	NTC_FAT10592	NTC	85
64643633	NTC_FAT10592	NTC	97
64643634	NTC_FAT10592	NTC	35
64643635	NTC_FAT10592	NTC	224
64643636	NTC_FAT10592	NTC	153
64643637	NTC_FAT10592	NTC	50
64643638	NTC_FAT10592	NTC	47
64643639	NTC_FAT10592	NTC	63
64643640	NTC_FAT10592	NTC	58
64643641	NTC_FAT10592	NTC	118
64643642	NTC_FAT10592	NTC	95
64643643	NTC_FAT10592	NTC	82
64643644	NTC_FAT10592	NTC	104
64643645	NTC_FAT10592	NTC	85
64643646	NTC_FAT10592	NTC	44
64643647	NTC_FAT10592	NTC	215
64643648	NTC_FAT10592	NTC	66
64643649	NTC_FAT10592	NTC	21
64643650	NTC_FAT10592	NTC	71
64643651	NTC_FAT10592	NTC	191
64643652	NTC_FAT10592	NTC	77
64643653	NTC_FAT10592	NTC	29
64643654	NTC_FAT10592	NTC	59
64643655	NTC_FAT10592	NTC	110
64643656	NTC_FAT10592	NTC	86
64643657	NTC_FAT10592	NTC	21
64643658	NTC_FAT10592	NTC	220
64643659	NTC_FAT10592	NTC	163
64643660	NTC_FAT10592	NTC	116
64643661	NTC_FAT10592	NTC	21
64643662	NTC_FAT10592	NTC	62
64643663	NTC_FAT10592	NTC	52
64643664	NTC_FAT10592	NTC	38
64643665	NTC_FAT10592	NTC	158
64643666	NTC_FAT10592	NTC	135
64643667	NTC_FAT10592	NTC	35
64643668	NTC_FAT10592	NTC	174
64643669	NTC_FAT10592	NTC	104
64643670	NTC_FAT10592	NTC	145
64643671	NTC_FAT10592	NTC	63
64643672	NTC_FAT10592	NTC	59
64643673	NTC_FAT10592	NTC	41
64643674	NTC_FAT10592	NTC	209
64643675	NTC_FAT10592	NTC	62
64643676	NTC_FAT10592	NTC	135
64643677	NTC_FAT10592	NTC	25
64643678	NTC_FAT10592	NTC	141
64643679	NTC_FAT10592	NTC	201
64643680	NTC_FAT10592	NTC	119
64643681	NTC_FAT10592	NTC	205
64643682	NTC_FAT10592	NTC	92
64643683	NTC_FAT10592	NTC	93
64643684	NTC_FAT10592	NTC	98
64643685	NTC_FAT10592	NTC	158
64643686	NTC_FAT10592	NTC	95
64643687	NTC_FAT10592	NTC	78
64643688	NTC_FAT10592	NTC	57
64643689	NTC_FAT10592	NTC	74
64643690	NTC_FAT10592	NTC	175
64643691	NTC_FAT10592	NTC	135
64643692	NTC_FAT10592	NTC	178
64643693	NTC_FAT10592	NTC	122
64643694	NTC_FAT10592	NTC	188
64643695	NTC_FAT10592	NTC	41
64643696	NTC_FAT10592	NTC	132
64643697	NTC_FAT10592	NTC	48
64643698	NTC_FAT10592	NTC	90
64643699	NTC_FAT10592	NTC	167
64643700	NTC_FAT10592	NTC	173
64643701	NTC_FAT10592	NTC	201
64643702	NTC_FAT10592	NTC	41
64643703	NTC_FAT10592	NTC	91
64643704	NTC_FAT10592	NTC	27
64643705	NTC_FAT10592	NTC	76
64643706	NTC_FAT10592	NTC	53
64643707	NTC_FAT10592	NTC	127
64643708	NTC_FAT10592	NTC	23
64643709	NTC_FAT10592	NTC	208
64643710	NTC_FAT10592	NTC	43
64643711	NTC_FAT10592	NTC	53
64643712	NTC_FAT10592	NTC	83
64643713	NTC_FAT10592	NTC	162
64643714	NTC_FAT10592	NTC	34
64643715	NTC_FAT10592	NTC	48
64643716	NTC_FAT10592	NTC	127
64643717	NTC_FAT10592	NTC	181
64643718	NTC_FAT10592	NTC	138
64643719	NTC_FAT10592	NTC	138
64643720	NTC_FAT10592	NTC	24
64643721	NTC_FAT10592	NTC	66
64643722	NTC_FAT10592	NTC	113
64643723	NTC_FAT10592	NTC	83
64643724	NTC_FAT10592	NTC	67
64643725	NTC_FAT10592	NTC	11
64643726	NTC_FAT10592	NTC	58
64643727	NTC_FAT10592	NTC	31
64643728	NTC_FAT10592	NTC	113
64643729	NTC_FAT10592	NTC	112
64643730	NTC_FAT10592	NTC	23
64643731	NTC_FAT10592	NTC	95
64643732	NTC_FAT10592	NTC	26
64643733	NTC_FAT10592	NTC	24
64643734	NTC_FAT10592	NTC	207
64643735	NTC_FAT10592	NTC	48
64643736	NTC_FAT10592	NTC	58
64643737	NTC_FAT10592	NTC	97
64643738	NTC_FAT10592	NTC	47
64643739	NTC_FAT10592	NTC	184
64643740	NTC_FAT10592	NTC	49
64643741	NTC_FAT10592	NTC	91
64643742	NTC_FAT10592	NTC	175
64643743	NTC_FAT10592	NTC	121
64643744	NTC_FAT10592	NTC	124
64643745	NTC_FAT10592	NTC	51
64643746	NTC_FAT10592	NTC	28
64643747	NTC_FAT10592	NTC	51
64643748	NTC_FAT10592	NTC	55
64643749	NTC_FAT10592	NTC	152
64643750	NTC_FAT10592	NTC	44
64643751	NTC_FAT10592	NTC	81
64643752	NTC_FAT10592	NTC	60
64643753	NTC_FAT10592	NTC	57
64643754	NTC_FAT10592	NTC	55
64643755	NTC_FAT10592	NTC	94
64643756	NTC_FAT10592	NTC	124
64643757	NTC_FAT10592	NTC	45
64643758	NTC_FAT10592	NTC	69
64643759	NTC_FAT10592	NTC	52
64643760	NTC_FAT10592	NTC	77
64643761	NTC_FAT10592	NTC	73
64643762	NTC_FAT10592	NTC	90
64643763	NTC_FAT10592	NTC	23
64643764	NTC_FAT10592	NTC	137
64643765	NTC_FAT10592	NTC	90
64643766	NTC_FAT10592	NTC	101
64643767	NTC_FAT10592	NTC	58
64643768	NTC_FAT10592	NTC	40
64643769	NTC_FAT10592	NTC	55
64643770	NTC_FAT10592	NTC	138
64643771	NTC_FAT10592	NTC	27
64643772	NTC_FAT10592	NTC	50
64643773	NTC_FAT10592	NTC	11
64643774	NTC_FAT10592	NTC	130
64643775	NTC_FAT10592	NTC	41
64643776	NTC_FAT10592	NTC	29
64643777	NTC_FAT10592	NTC	86
64643778	NTC_FAT10592	NTC	229
64643779	NTC_FAT10592	NTC	56
64643780	NTC_FAT10592	NTC	94
64643781	NTC_FAT10592	NTC	158
64643782	NTC_FAT10592	NTC	174
64643783	NTC_FAT10592	NTC	56
64643784	NTC_FAT10592	NTC	174
64643785	NTC_FAT10592	NTC	80
64643786	NTC_FAT10592	NTC	50
64643787	NTC_FAT10592	NTC	155
64643788	NTC_FAT10592	NTC	99
64643789	NTC_FAT10592	NTC	127
64643790	NTC_FAT10592	NTC	170
64643791	NTC_FAT10592	NTC	7
64643792	NTC_FAT10592	NTC	104
64643793	NTC_FAT10592	NTC	244
64643794	NTC_FAT10592	NTC	171
64643795	NTC_FAT10592	NTC	154
64643796	NTC_FAT10592	NTC	119
64643797	NTC_FAT10592	NTC	167
64643798	NTC_FAT10592	NTC	7
64643799	NTC_FAT10592	NTC	101
64643800	NTC_FAT10592	NTC	150
64643801	NTC_FAT10592	NTC	104
64643802	NTC_FAT10592	NTC	55
64643803	NTC_FAT10592	NTC	125
64643804	NTC_FAT10592	NTC	86
64643805	NTC_FAT10592	NTC	224
64643806	NTC_FAT10592	NTC	149
64643807	NTC_FAT10592	NTC	129
64643808	NTC_FAT10592	NTC	200
64643809	NTC_FAT10592	NTC	91
64643810	NTC_FAT10592	NTC	314
64643811	NTC_FAT10592	NTC	118
64643812	NTC_FAT10592	NTC	261
64643813	NTC_FAT10592	NTC	100
64643814	NTC_FAT10592	NTC	233
64643815	NTC_FAT10592	NTC	92
64643816	NTC_FAT10592	NTC	176
64643817	NTC_FAT10592	NTC	221
64643818	NTC_FAT10592	NTC	67
64643819	NTC_FAT10592	NTC	89
64643820	NTC_FAT10592	NTC	149
64643821	NTC_FAT10592	NTC	86
64643822	NTC_FAT10592	NTC	186
64643823	NTC_FAT10592	NTC	47
64643824	NTC_FAT10592	NTC	226
64643825	NTC_FAT10592	NTC	134
64643826	NTC_FAT10592	NTC	78
64643827	NTC_FAT10592	NTC	195
64643828	NTC_FAT10592	NTC	297
64643829	NTC_FAT10592	NTC	56
64643830	NTC_FAT10592	NTC	165
64643831	NTC_FAT10592	NTC	127
64643832	NTC_FAT10592	NTC	91
64643833	NTC_FAT10592	NTC	84
64643834	NTC_FAT10592	NTC	145
64643835	NTC_FAT10592	NTC	78
64643836	NTC_FAT10592	NTC	194
64643837	NTC_FAT10592	NTC	40
64643838	NTC_FAT10592	NTC	150
64643839	NTC_FAT10592	NTC	64
64643840	NTC_FAT10592	NTC	38
64643841	NTC_FAT10592	NTC	143
64643842	NTC_FAT10592	NTC	51
64643843	NTC_FAT10592	NTC	264
64643844	NTC_FAT10592	NTC	104
64643845	NTC_FAT10592	NTC	169
64643846	NTC_FAT10592	NTC	94
64643847	NTC_FAT10592	NTC	13
64643848	NTC_FAT10592	NTC	276
64643849	NTC_FAT10592	NTC	38
64643850	NTC_FAT10592	NTC	51
64643851	NTC_FAT10592	NTC	135
64643852	NTC_FAT10592	NTC	78
64643853	NTC_FAT10592	NTC	53
64643854	NTC_FAT10592	NTC	135
64643855	NTC_FAT10592	NTC	78
64643856	NTC_FAT10592	NTC	48
64643857	NTC_FAT10592	NTC	42
64643858	NTC_FAT10592	NTC	53
64643859	NTC_FAT10592	NTC	165
64643860	NTC_FAT10592	NTC	99
64643861	NTC_FAT10592	NTC	129
64643862	NTC_FAT10592	NTC	78
64643863	NTC_FAT10592	NTC	32
64643864	NTC_FAT10592	NTC	208
64643865	NTC_FAT10592	NTC	131
64643866	NTC_FAT10592	NTC	89
64643867	NTC_FAT10592	NTC	46
64643868	NTC_FAT10592	NTC	98
64643869	NTC_FAT10592	NTC	154
64643870	NTC_FAT10592	NTC	57
64643871	NTC_FAT10592	NTC	177
64643872	NTC_FAT10592	NTC	86
64643873	NTC_FAT10592	NTC	73
64643874	NTC_FAT10592	NTC	47
64643875	NTC_FAT10592	NTC	41
64643876	NTC_FAT10592	NTC	71
64643877	NTC_FAT10592	NTC	69
64643878	NTC_FAT10592	NTC	135
64643879	NTC_FAT10592	NTC	24
64643880	NTC_FAT10592	NTC	100
64643881	NTC_FAT10592	NTC	41
64643882	NTC_FAT10592	NTC	128
64643883	NTC_FAT10592	NTC	86
64643884	NTC_FAT10592	NTC	51
64643885	NTC_FAT10592	NTC	28
64643886	NTC_FAT10592	NTC	46
64643887	NTC_FAT10592	NTC	33
64643888	NTC_FAT10592	NTC	39
64643889	NTC_FAT10592	NTC	166
64643890	NTC_FAT10592	NTC	132
64643891	NTC_FAT10592	NTC	96
64643892	NTC_FAT10592	NTC	64
64643893	NTC_FAT10592	NTC	34
64643894	NTC_FAT10592	NTC	204
64643895	NTC_FAT10592	NTC	70
64643896	NTC_FAT10592	NTC	67
64643897	NTC_FAT10592	NTC	73
64643898	NTC_FAT10592	NTC	24
64643899	NTC_FAT10592	NTC	22
64643900	NTC_FAT10592	NTC	8
64643901	NTC_FAT10592	NTC	30
64643902	NTC_FAT10592	NTC	86
64643903	NTC_FAT10592	NTC	241
64643904	NTC_FAT10592	NTC	136
64643905	NTC_FAT10592	NTC	159
64643906	NTC_FAT10592	NTC	100
64643907	NTC_FAT10592	NTC	16
64643908	NTC_FAT10592	NTC	79
64643909	NTC_FAT10592	NTC	174
64643910	NTC_FAT10592	NTC	33
64643911	NTC_FAT10592	NTC	58
64643912	NTC_FAT10592	NTC	68
64643913	NTC_FAT10592	NTC	36
64643914	NTC_FAT10592	NTC	199
64643915	NTC_FAT10592	NTC	47
64643916	NTC_FAT10592	NTC	109
64643917	NTC_FAT10592	NTC	32
64643918	NTC_FAT10592	NTC	48
64643919	NTC_FAT10592	NTC	84
64643920	NTC_FAT10592	NTC	70
64643921	NTC_FAT10592	NTC	57
64643922	NTC_FAT10592	NTC	69
64643923	NTC_FAT10592	NTC	113
64643924	NTC_FAT10592	NTC	121
64643925	NTC_FAT10592	NTC	64
64643926	NTC_FAT10592	NTC	56
64643927	NTC_FAT10592	NTC	167
64643928	NTC_FAT10592	NTC	97
64643929	NTC_FAT10592	NTC	51
64643930	NTC_FAT10592	NTC	195
64643931	NTC_FAT10592	NTC	125
64643932	NTC_FAT10592	NTC	29
64643933	NTC_FAT10592	NTC	9
64643934	NTC_FAT10592	NTC	113
64643935	NTC_FAT10592	NTC	120
64643936	NTC_FAT10592	NTC	98
64643937	NTC_FAT10592	NTC	28
64643938	NTC_FAT10592	NTC	153
64643939	NTC_FAT10592	NTC	30
64643940	NTC_FAT10592	NTC	101
64643941	NTC_FAT10592	NTC	103
64643942	NTC_FAT10592	NTC	64
64643943	NTC_FAT10592	NTC	153
64643944	NTC_FAT10592	NTC	58
64643945	NTC_FAT10592	NTC	32
64643946	NTC_FAT10592	NTC	100
64643947	NTC_FAT10592	NTC	46
64643948	NTC_FAT10592	NTC	52
64643949	NTC_FAT10592	NTC	24
64643950	NTC_FAT10592	NTC	121
64643951	NTC_FAT10592	NTC	85
64643952	NTC_FAT10592	NTC	111
64643953	NTC_FAT10592	NTC	53
64643954	NTC_FAT10592	NTC	154
64643955	NTC_FAT10592	NTC	94
64643956	NTC_FAT10592	NTC	66
64643957	NTC_FAT10592	NTC	86
64643958	NTC_FAT10592	NTC	176
64643959	NTC_FAT10592	NTC	22
64643960	NTC_FAT10592	NTC	61
64643961	NTC_FAT10592	NTC	29
64643962	NTC_FAT10592	NTC	83
64643963	NTC_FAT10592	NTC	89
64643964	NTC_FAT10592	NTC	107
64643965	NTC_FAT10592	NTC	205
64643966	NTC_FAT10592	NTC	152
64643967	NTC_FAT10592	NTC	200
64643968	NTC_FAT10592	NTC	87
64643969	NTC_FAT10592	NTC	134
64643970	NTC_FAT10592	NTC	83
64643971	NTC_FAT10592	NTC	159
64643972	NTC_FAT10592	NTC	67
64643973	NTC_FAT10592	NTC	79
64643974	NTC_FAT10592	NTC	46
64643975	NTC_FAT10592	NTC	97
64643976	NTC_FAT10592	NTC	43
64643977	NTC_FAT10592	NTC	70
64643978	NTC_FAT10592	NTC	111
64643979	NTC_FAT10592	NTC	182
64643980	NTC_FAT10592	NTC	97
64643981	NTC_FAT10592	NTC	113
64643982	NTC_FAT10592	NTC	96
64643983	NTC_FAT10592	NTC	113
64643984	NTC_FAT10592	NTC	115
64643985	NTC_FAT10592	NTC	118
64643986	NTC_FAT10592	NTC	16
64643987	NTC_FAT10592	NTC	79
64643988	NTC_FAT10592	NTC	43
64643989	NTC_FAT10592	NTC	36
64643990	NTC_FAT10592	NTC	50
64643991	NTC_FAT10592	NTC	115
64643992	NTC_FAT10592	NTC	118
64643993	NTC_FAT10592	NTC	45
64643994	NTC_FAT10592	NTC	289
64643995	NTC_FAT10592	NTC	101
64643996	NTC_FAT10592	NTC	98
64643997	NTC_FAT10592	NTC	46
64643998	NTC_FAT10592	NTC	24
64643999	NTC_FAT10592	NTC	93
64644000	NTC_FAT10592	NTC	35
64644001	NTC_FAT10592	NTC	38
64644002	NTC_FAT10592	NTC	63
64644003	NTC_FAT10592	NTC	177
64644004	NTC_FAT10592	NTC	305
64644005	NTC_FAT10592	NTC	157
64644006	NTC_FAT10592	NTC	86
64644007	NTC_FAT10592	NTC	50
64644008	NTC_FAT10592	NTC	214
64644009	NTC_FAT10592	NTC	101
64644010	NTC_FAT10592	NTC	65
64644011	NTC_FAT10592	NTC	280
64644012	NTC_FAT10592	NTC	55
64644013	NTC_FAT10592	NTC	157
64644014	NTC_FAT10592	NTC	118
64644015	NTC_FAT10592	NTC	60
64644016	NTC_FAT10592	NTC	63
64644017	NTC_FAT10592	NTC	169
64644018	NTC_FAT10592	NTC	111
64644019	NTC_FAT10592	NTC	66
64644020	NTC_FAT10592	NTC	66
64644021	NTC_FAT10592	NTC	22
64644022	NTC_FAT10592	NTC	27
64644023	NTC_FAT10592	NTC	237
64644024	NTC_FAT10592	NTC	82
64644025	NTC_FAT10592	NTC	92
64644026	NTC_FAT10592	NTC	137
64644027	NTC_FAT10592	NTC	75
64644028	NTC_FAT10592	NTC	94
64644029	NTC_FAT10592	NTC	88
64644030	NTC_FAT10592	NTC	86
64644031	NTC_FAT10592	NTC	15
64644032	NTC_FAT10592	NTC	68
64644033	NTC_FAT10592	NTC	40
64644034	NTC_FAT10592	NTC	35
64644035	NTC_FAT10592	NTC	73
64644036	NTC_FAT10592	NTC	61
64644037	NTC_FAT10592	NTC	55
64644038	NTC_FAT10592	NTC	51
64644039	NTC_FAT10592	NTC	34
64644040	NTC_FAT10592	NTC	111
64644041	NTC_FAT10592	NTC	45
64644042	NTC_FAT10592	NTC	83
64644043	NTC_FAT10592	NTC	85
64644044	NTC_FAT10592	NTC	100
64644045	NTC_FAT10592	NTC	93
64644046	NTC_FAT10592	NTC	77
64644047	NTC_FAT10592	NTC	60
64644048	NTC_FAT10592	NTC	106
64644049	NTC_FAT10592	NTC	16
64644050	NTC_FAT10592	NTC	68
64644051	NTC_FAT10592	NTC	81
64644052	NTC_FAT10592	NTC	81
64644053	NTC_FAT10592	NTC	120
64644054	NTC_FAT10592	NTC	31
64644055	NTC_FAT10592	NTC	133
64644056	NTC_FAT10592	NTC	56
64644057	NTC_FAT10592	NTC	34
64644058	NTC_FAT10592	NTC	28
64644059	NTC_FAT10592	NTC	121
64644060	NTC_FAT10592	NTC	108
64644061	NTC_FAT10592	NTC	109
64644062	NTC_FAT10592	NTC	91
64644063	NTC_FAT10592	NTC	148
64644064	NTC_FAT10592	NTC	20
64644065	NTC_FAT10592	NTC	17
64644066	NTC_FAT10592	NTC	171
64644067	NTC_FAT10592	NTC	174
64644068	NTC_FAT10592	NTC	24
64644069	NTC_FAT10592	NTC	62
64644070	NTC_FAT10592	NTC	179
64644071	NTC_FAT10592	NTC	90
64644072	NTC_FAT10592	NTC	38
64644073	NTC_FAT10592	NTC	50
64644074	NTC_FAT10592	NTC	89
64644075	NTC_FAT10592	NTC	10
64644076	NTC_FAT10592	NTC	194
64644077	NTC_FAT10592	NTC	12
64644078	NTC_FAT10592	NTC	69
64644079	NTC_FAT10592	NTC	107
64644080	NTC_FAT10592	NTC	80
64644081	NTC_FAT10592	NTC	126
64644082	NTC_FAT10592	NTC	119
64644083	NTC_FAT10592	NTC	53
64644084	NTC_FAT10592	NTC	77
64644085	NTC_FAT10592	NTC	27
64644086	NTC_FAT10592	NTC	46
64644087	NTC_FAT10592	NTC	95
64644088	NTC_FAT10592	NTC	79
64644089	NTC_FAT10592	NTC	67
64644090	NTC_FAT10592	NTC	159
64644091	NTC_FAT10592	NTC	115
64644092	NTC_FAT10592	NTC	64
64644093	NTC_FAT10592	NTC	215
64644094	NTC_FAT10592	NTC	66
64644095	NTC_FAT10592	NTC	88
64644096	NTC_FAT10592	NTC	88
64644097	NTC_FAT10592	NTC	131
64644098	NTC_FAT10592	NTC	7
64644099	NTC_FAT10592	NTC	43
64644100	NTC_FAT10592	NTC	58
64644101	NTC_FAT10592	NTC	8
64644102	NTC_FAT10592	NTC	101
64644103	NTC_FAT10592	NTC	7
64644104	NTC_FAT10592	NTC	132
64644105	NTC_FAT10592	NTC	105
64644106	NTC_FAT10592	NTC	64
64644107	NTC_FAT10592	NTC	86
64644108	NTC_FAT10592	NTC	27
64644109	NTC_FAT10592	NTC	7
64644110	NTC_FAT10592	NTC	27
64644111	NTC_FAT10592	NTC	51
64644112	NTC_FAT10592	NTC	91
64644113	NTC_FAT10592	NTC	96
64644114	NTC_FAT10592	NTC	23
64644115	NTC_FAT10592	NTC	121
64644116	NTC_FAT10592	NTC	34
64644117	NTC_FAT10592	NTC	138
64644118	NTC_FAT10592	NTC	27
64644119	NTC_FAT10592	NTC	67
64644120	NTC_FAT10592	NTC	80
64644121	NTC_FAT10592	NTC	62
64644122	NTC_FAT10592	NTC	63
64644123	NTC_FAT10592	NTC	57
64644124	NTC_FAT10592	NTC	74
64644125	NTC_FAT10592	NTC	36
64644126	NTC_FAT10592	NTC	59
64644127	NTC_FAT10592	NTC	108
64644128	NTC_FAT10592	NTC	116
64644129	NTC_FAT10592	NTC	24
64644130	NTC_FAT10592	NTC	59
64644131	NTC_FAT10592	NTC	27
64644132	NTC_FAT10592	NTC	65
64644133	NTC_FAT10592	NTC	91
64644134	NTC_FAT10592	NTC	70
64644135	NTC_FAT10592	NTC	88
64644136	NTC_FAT10592	NTC	8
64644137	NTC_FAT10592	NTC	36
64644138	NTC_FAT10592	NTC	67
64644139	NTC_FAT10592	NTC	223
64644140	NTC_FAT10592	NTC	59
64644141	NTC_FAT10592	NTC	131
64644142	NTC_FAT10592	NTC	161
64644143	NTC_FAT10592	NTC	38
64644144	NTC_FAT10592	NTC	133
64644145	NTC_FAT10592	NTC	35
64644146	NTC_FAT10592	NTC	151
64644147	NTC_FAT10592	NTC	165
64644148	NTC_FAT10592	NTC	22
64644149	NTC_FAT10592	NTC	30
64644150	NTC_FAT10592	NTC	80
64644151	NTC_FAT10592	NTC	62
64644152	NTC_FAT10592	NTC	96
64644153	NTC_FAT10592	NTC	91
64644154	NTC_FAT10592	NTC	8
64644155	NTC_FAT10592	NTC	301
64644156	NTC_FAT10592	NTC	309
64644157	NTC_FAT10592	NTC	128
64644158	NTC_FAT10592	NTC	76
64644159	NTC_FAT10592	NTC	174
64644160	NTC_FAT10592	NTC	296
64644161	NTC_FAT10592	NTC	242
64644162	NTC_FAT10592	NTC	302
64644163	NTC_FAT10592	NTC	56
64644164	NTC_FAT10592	NTC	9
64644165	NTC_FAT10592	NTC	297
64644166	NTC_FAT10592	NTC	34
64644167	NTC_FAT10592	NTC	123
64644168	NTC_FAT10592	NTC	141
64644169	NTC_FAT10592	NTC	250
64644170	NTC_FAT10592	NTC	268
64644171	NTC_FAT10592	NTC	61
64644172	NTC_FAT10592	NTC	74
64644173	NTC_FAT10592	NTC	154
64644174	NTC_FAT10592	NTC	239
64644175	NTC_FAT10592	NTC	87
64644176	NTC_FAT10592	NTC	11
64644177	NTC_FAT10592	NTC	54
64644178	NTC_FAT10592	NTC	120
64644179	NTC_FAT10592	NTC	34
64644180	NTC_FAT10592	NTC	131
64644181	NTC_FAT10592	NTC	103
64644182	NTC_FAT10592	NTC	151
64644183	NTC_FAT10592	NTC	35
64644184	NTC_FAT10592	NTC	59
64644185	NTC_FAT10592	NTC	39
64644186	NTC_FAT10592	NTC	117
64644187	NTC_FAT10592	NTC	63
64644188	NTC_FAT10592	NTC	28
64644189	NTC_FAT10592	NTC	69
64644190	NTC_FAT10592	NTC	62
64644191	NTC_FAT10592	NTC	19
64644192	NTC_FAT10592	NTC	76
64644193	NTC_FAT10592	NTC	72
64644194	NTC_FAT10592	NTC	53
64644195	NTC_FAT10592	NTC	42
64644196	NTC_FAT10592	NTC	123
64644197	NTC_FAT10592	NTC	85
64644198	NTC_FAT10592	NTC	145
64644199	NTC_FAT10592	NTC	217
64644200	NTC_FAT10592	NTC	60
64644201	NTC_FAT10592	NTC	32
64644202	NTC_FAT10592	NTC	139
64644203	NTC_FAT10592	NTC	113
64644204	NTC_FAT10592	NTC	71
64644205	NTC_FAT10592	NTC	81
64644206	NTC_FAT10592	NTC	46
64644207	NTC_FAT10592	NTC	66
64644208	NTC_FAT10592	NTC	38
64644209	NTC_FAT10592	NTC	109
64644210	NTC_FAT10592	NTC	61
64644211	NTC_FAT10592	NTC	40
64644212	NTC_FAT10592	NTC	73
64644213	NTC_FAT10592	NTC	114
64644214	NTC_FAT10592	NTC	43
64644215	NTC_FAT10592	NTC	67
64644216	NTC_FAT10592	NTC	210
64644217	NTC_FAT10592	NTC	10
64644218	NTC_FAT10592	NTC	91
64644219	NTC_FAT10592	NTC	51
64644220	NTC_FAT10592	NTC	98
64644221	NTC_FAT10592	NTC	86
64644222	NTC_FAT10592	NTC	125
64644223	NTC_FAT10592	NTC	184
64644224	NTC_FAT10592	NTC	67
64644225	NTC_FAT10592	NTC	111
64644226	NTC_FAT10592	NTC	19
64644227	NTC_FAT10592	NTC	39
64644228	NTC_FAT10592	NTC	12
64644229	NTC_FAT10592	NTC	111
64644230	NTC_FAT10592	NTC	163
64644231	NTC_FAT10592	NTC	35
64644232	NTC_FAT10592	NTC	85
64644233	NTC_FAT10592	NTC	54
64644234	NTC_FAT10592	NTC	86
64644235	NTC_FAT10592	NTC	44
64644236	NTC_FAT10592	NTC	46
64644237	NTC_FAT10592	NTC	117
64644238	NTC_FAT10592	NTC	134
64644239	NTC_FAT10592	NTC	18
64644240	NTC_FAT10592	NTC	56
64644241	NTC_FAT10592	NTC	49
64644242	NTC_FAT10592	NTC	9
64644243	NTC_FAT10592	NTC	95
64644244	NTC_FAT10592	NTC	129
64644245	NTC_FAT10592	NTC	134
64644246	NTC_FAT10592	NTC	34
64644247	NTC_FAT10592	NTC	52
64644248	NTC_FAT10592	NTC	58
64644249	NTC_FAT10592	NTC	50
64644250	NTC_FAT10592	NTC	128
64644251	NTC_FAT10592	NTC	79
64644252	NTC_FAT10592	NTC	47
64644253	NTC_FAT10592	NTC	17
64644254	NTC_FAT10592	NTC	63
64644255	NTC_FAT10592	NTC	71
64644256	NTC_FAT10592	NTC	44
64644257	NTC_FAT10592	NTC	116
64644258	NTC_FAT10592	NTC	136
64644259	NTC_FAT10592	NTC	92
64644260	NTC_FAT10592	NTC	67
64644261	NTC_FAT10592	NTC	80
64644262	NTC_FAT10592	NTC	199
64644263	NTC_FAT10592	NTC	58
64644264	NTC_FAT10592	NTC	20
64644265	NTC_FAT10592	NTC	204
64644266	NTC_FAT10592	NTC	132
64644267	NTC_FAT10592	NTC	137
64644268	NTC_FAT10592	NTC	92
64644269	NTC_FAT10592	NTC	119
64644270	NTC_FAT10592	NTC	77
64644271	NTC_FAT10592	NTC	80
64644272	NTC_FAT10592	NTC	211
64644273	NTC_FAT10592	NTC	74
64644274	NTC_FAT10592	NTC	50
64644275	NTC_FAT10592	NTC	51
64644276	NTC_FAT10592	NTC	65
64644277	NTC_FAT10592	NTC	116
64644278	NTC_FAT10592	NTC	133
64644279	NTC_FAT10592	NTC	83
64644280	NTC_FAT10592	NTC	139
64644281	NTC_FAT10592	NTC	59
64644282	NTC_FAT10592	NTC	89
64644283	NTC_FAT10592	NTC	100
64644284	NTC_FAT10592	NTC	67
64644285	NTC_FAT10592	NTC	47
64644286	NTC_FAT10592	NTC	46
64644287	NTC_FAT10592	NTC	50
64644288	NTC_FAT10592	NTC	199
64644289	NTC_FAT10592	NTC	148
64644290	NTC_FAT10592	NTC	403
64644291	NTC_FAT10592	NTC	53
64644292	NTC_FAT10592	NTC	144
64644293	NTC_FAT10592	NTC	70
64644294	NTC_FAT10592	NTC	75
64644295	NTC_FAT10592	NTC	59
64644296	NTC_FAT10592	NTC	199
64644297	NTC_FAT10592	NTC	52
64644298	NTC_FAT10592	NTC	140
64644299	NTC_FAT10592	NTC	152
64644300	NTC_FAT10592	NTC	37
64644301	NTC_FAT10592	NTC	99
64644302	NTC_FAT10592	NTC	82
64644303	NTC_FAT10592	NTC	139
64644304	NTC_FAT10592	NTC	66
64644305	NTC_FAT10592	NTC	137
64644306	NTC_FAT10592	NTC	102
64644307	NTC_FAT10592	NTC	145
64644308	NTC_FAT10592	NTC	73
64644309	NTC_FAT10592	NTC	133
64644310	NTC_FAT10592	NTC	83
64644311	NTC_FAT10592	NTC	139
64644312	NTC_FAT10592	NTC	74
64644313	NTC_FAT10592	NTC	190
64644314	NTC_FAT10592	NTC	78
64644315	NTC_FAT10592	NTC	52
64644316	NTC_FAT10592	NTC	83
64644317	NTC_FAT10592	NTC	153
64644318	NTC_FAT10592	NTC	48
64644319	NTC_FAT10592	NTC	79
64644320	NTC_FAT10592	NTC	89
64644321	NTC_FAT10592	NTC	101
64644322	NTC_FAT10592	NTC	133
64644323	NTC_FAT10592	NTC	276
64644324	NTC_FAT10592	NTC	116
64644325	NTC_FAT10592	NTC	44
64644326	NTC_FAT10592	NTC	121
64644327	NTC_FAT10592	NTC	74
64644328	NTC_FAT10592	NTC	136
64644329	NTC_FAT10592	NTC	224
64644330	NTC_FAT10592	NTC	147
64644331	NTC_FAT10592	NTC	121
64644332	NTC_FAT10592	NTC	53
64644333	NTC_FAT10592	NTC	73
64644334	NTC_FAT10592	NTC	118
64644335	NTC_FAT10592	NTC	159
64644336	NTC_FAT10592	NTC	84
64644337	NTC_FAT10592	NTC	121
64644338	NTC_FAT10592	NTC	132
64644339	NTC_FAT10592	NTC	108
64644340	NTC_FAT10592	NTC	86
64644341	NTC_FAT10592	NTC	53
64644342	NTC_FAT10592	NTC	100
64644343	NTC_FAT10592	NTC	176
64644344	NTC_FAT10592	NTC	96
64644345	NTC_FAT10592	NTC	86
64644346	NTC_FAT10592	NTC	109
64644347	NTC_FAT10592	NTC	28
64644348	NTC_FAT10592	NTC	66
64644349	NTC_FAT10592	NTC	81
64644350	NTC_FAT10592	NTC	73
64644351	NTC_FAT10592	NTC	71
64644352	NTC_FAT10592	NTC	70
64644353	NTC_FAT10592	NTC	81
64644354	NTC_FAT10592	NTC	157
64644355	NTC_FAT10592	NTC	111
64644356	NTC_FAT10592	NTC	77
64644357	NTC_FAT10592	NTC	97
64644358	NTC_FAT10592	NTC	101
64644359	NTC_FAT10592	NTC	24
64644360	NTC_FAT10592	NTC	31
64644361	NTC_FAT10592	NTC	43
64644362	NTC_FAT10592	NTC	97
64644363	NTC_FAT10592	NTC	107
64644364	NTC_FAT10592	NTC	51
64644365	NTC_FAT10592	NTC	27
64644366	NTC_FAT10592	NTC	174
64644367	NTC_FAT10592	NTC	128
64644368	NTC_FAT10592	NTC	171
64644369	NTC_FAT10592	NTC	126
64644370	NTC_FAT10592	NTC	125
64644371	NTC_FAT10592	NTC	33
64644372	NTC_FAT10592	NTC	111
64644373	NTC_FAT10592	NTC	24
64644374	NTC_FAT10592	NTC	86
64644375	NTC_FAT10592	NTC	199
64644376	NTC_FAT10592	NTC	113
64644377	NTC_FAT10592	NTC	15
64644378	NTC_FAT10592	NTC	98
64644379	NTC_FAT10592	NTC	61
64644380	NTC_FAT10592	NTC	133
64644381	NTC_FAT10592	NTC	46
64644382	NTC_FAT10592	NTC	45
64644383	NTC_FAT10592	NTC	82
64644384	NTC_FAT10592	NTC	43
64644385	NTC_FAT10592	NTC	101
64644386	NTC_FAT10592	NTC	89
64644387	NTC_FAT10592	NTC	32
64644388	NTC_FAT10592	NTC	85
64644389	NTC_FAT10592	NTC	56
64644390	NTC_FAT10592	NTC	22
64644391	NTC_FAT10592	NTC	24
64644392	NTC_FAT10592	NTC	58
64644393	NTC_FAT10592	NTC	77
64644394	NTC_FAT10592	NTC	166
64644395	NTC_FAT10592	NTC	34
64644396	NTC_FAT10592	NTC	289
64644397	NTC_FAT10592	NTC	20
64644398	NTC_FAT10592	NTC	86
64644399	NTC_FAT10592	NTC	115
64644400	NTC_FAT10592	NTC	109
64644401	NTC_FAT10592	NTC	28
64644402	NTC_FAT10592	NTC	136
64644403	NTC_FAT10592	NTC	32
64644404	NTC_FAT10592	NTC	30
64644405	NTC_FAT10592	NTC	60
64644406	NTC_FAT10592	NTC	47
64644407	NTC_FAT10592	NTC	10
64644408	NTC_FAT10592	NTC	111
64644409	NTC_FAT10592	NTC	194
64644410	NTC_FAT10592	NTC	12
64644411	NTC_FAT10592	NTC	98
64644412	NTC_FAT10592	NTC	70
64644413	NTC_FAT10592	NTC	64
64644414	NTC_FAT10592	NTC	55
64644415	NTC_FAT10592	NTC	101
64644416	NTC_FAT10592	NTC	86
64644417	NTC_FAT10592	NTC	179
64644418	NTC_FAT10592	NTC	57
64644419	NTC_FAT10592	NTC	93
64644420	NTC_FAT10592	NTC	38
64644421	NTC_FAT10592	NTC	131
64644422	NTC_FAT10592	NTC	68
64644423	NTC_FAT10592	NTC	79
64644424	NTC_FAT10592	NTC	35
64644425	NTC_FAT10592	NTC	34
64644426	NTC_FAT10592	NTC	46
64644427	NTC_FAT10592	NTC	204
64644428	NTC_FAT10592	NTC	97
64644429	NTC_FAT10592	NTC	115
64644430	NTC_FAT10592	NTC	107
64644431	NTC_FAT10592	NTC	63
64644432	NTC_FAT10592	NTC	118
64644433	NTC_FAT10592	NTC	113
64644434	NTC_FAT10592	NTC	61
64644435	NTC_FAT10592	NTC	152
64644436	NTC_FAT10592	NTC	200
64644437	NTC_FAT10592	NTC	91
64644438	NTC_FAT10592	NTC	177
64644439	NTC_FAT10592	NTC	30
64644440	NTC_FAT10592	NTC	85
64644441	NTC_FAT10592	NTC	135
64644442	NTC_FAT10592	NTC	87
64644443	NTC_FAT10592	NTC	89
64644444	NTC_FAT10592	NTC	56
64644445	NTC_FAT10592	NTC	167
64644446	NTC_FAT10592	NTC	63
64644447	NTC_FAT10592	NTC	46
64644448	NTC_FAT10592	NTC	79
64644449	NTC_FAT10592	NTC	113
64644450	NTC_FAT10592	NTC	51
64644451	NTC_FAT10592	NTC	80
64644452	NTC_FAT10592	NTC	46
64644453	NTC_FAT10592	NTC	177
64644454	NTC_FAT10592	NTC	64
64644455	NTC_FAT10592	NTC	66
64644456	NTC_FAT10592	NTC	67
64644457	NTC_FAT10592	NTC	46
64644458	NTC_FAT10592	NTC	100
64644459	NTC_FAT10592	NTC	90
64644460	NTC_FAT10592	NTC	195
64644461	NTC_FAT10592	NTC	154
64644462	NTC_FAT10592	NTC	16
64644463	NTC_FAT10592	NTC	86
64644464	NTC_FAT10592	NTC	119
64644465	NTC_FAT10592	NTC	51
64644466	NTC_FAT10592	NTC	28
64644467	NTC_FAT10592	NTC	34
64644468	NTC_FAT10592	NTC	29
64644469	NTC_FAT10592	NTC	214
64644470	NTC_FAT10592	NTC	65
64644471	NTC_FAT10592	NTC	75
64644472	NTC_FAT10592	NTC	79
64644473	NTC_FAT10592	NTC	45
64644474	NTC_FAT10592	NTC	27
64644475	NTC_FAT10592	NTC	237
64644476	NTC_FAT10592	NTC	215
64644477	NTC_FAT10592	NTC	153
64644478	NTC_FAT10592	NTC	17
64644479	NTC_FAT10592	NTC	58
64644480	NTC_FAT10592	NTC	62
64644481	NTC_FAT10592	NTC	113
64644482	NTC_FAT10592	NTC	29
64644483	NTC_FAT10592	NTC	100
64644484	NTC_FAT10592	NTC	154
64644485	NTC_FAT10592	NTC	93
64644486	NTC_FAT10592	NTC	68
64644487	NTC_FAT10592	NTC	120
64644488	NTC_FAT10592	NTC	73
64644489	NTC_FAT10592	NTC	36
64644490	NTC_FAT10592	NTC	95
64644491	NTC_FAT10592	NTC	24
64644492	NTC_FAT10592	NTC	52
64644493	NTC_FAT10592	NTC	182
64644494	NTC_FAT10592	NTC	83
64644495	NTC_FAT10592	NTC	159
64644496	NTC_FAT10592	NTC	22
64644497	NTC_FAT10592	NTC	89
64644498	NTC_FAT10592	NTC	36
64644499	NTC_FAT10592	NTC	60
64644500	NTC_FAT10592	NTC	68
64644501	NTC_FAT10592	NTC	50
64644502	NTC_FAT10592	NTC	92
64644503	NTC_FAT10592	NTC	115
64644504	NTC_FAT10592	NTC	16
64644505	NTC_FAT10592	NTC	41
64644506	NTC_FAT10592	NTC	103
64644507	NTC_FAT10592	NTC	157
64644508	NTC_FAT10592	NTC	148
64644509	NTC_FAT10592	NTC	38
64644510	NTC_FAT10592	NTC	169
64644511	NTC_FAT10592	NTC	40
64644512	NTC_FAT10592	NTC	47
64644513	NTC_FAT10592	NTC	280
64644514	NTC_FAT10592	NTC	159
64644515	NTC_FAT10592	NTC	64
64644516	NTC_FAT10592	NTC	50
64644517	NTC_FAT10592	NTC	106
64644518	NTC_FAT10592	NTC	96
64644519	NTC_FAT10592	NTC	69
64644520	NTC_FAT10592	NTC	121
64644521	NTC_FAT10592	NTC	241
64644522	NTC_FAT10592	NTC	64
64644523	NTC_FAT10592	NTC	79
64644524	NTC_FAT10592	NTC	55
64644525	NTC_FAT10592	NTC	94
64644526	NTC_FAT10592	NTC	41
64644527	NTC_FAT10592	NTC	22
64644528	NTC_FAT10592	NTC	118
64644529	NTC_FAT10592	NTC	83
64644530	NTC_FAT10592	NTC	83
64644531	NTC_FAT10592	NTC	33
64644532	NTC_FAT10592	NTC	57
64644533	NTC_FAT10592	NTC	70
64644534	NTC_FAT10592	NTC	98
64644535	NTC_FAT10592	NTC	67
64644536	NTC_FAT10592	NTC	24
64644537	NTC_FAT10592	NTC	16
64644538	NTC_FAT10592	NTC	153
64644539	NTC_FAT10592	NTC	88
64644540	NTC_FAT10592	NTC	32
64644541	NTC_FAT10592	NTC	94
64644542	NTC_FAT10592	NTC	205
64644543	NTC_FAT10592	NTC	69
64644544	NTC_FAT10592	NTC	66
64644545	NTC_FAT10592	NTC	120
64644546	NTC_FAT10592	NTC	134
64644547	NTC_FAT10592	NTC	69
64644548	NTC_FAT10592	NTC	100
64644549	NTC_FAT10592	NTC	48
64644550	NTC_FAT10592	NTC	174
64644551	NTC_FAT10592	NTC	305
64644552	NTC_FAT10592	NTC	35
64644553	NTC_FAT10592	NTC	66
64644554	NTC_FAT10592	NTC	137
64644555	NTC_FAT10592	NTC	46
64644556	NTC_FAT10592	NTC	88
64644557	NTC_FAT10592	NTC	88
64644558	NTC_FAT10592	NTC	131
64644559	NTC_FAT10592	NTC	7
64644560	NTC_FAT10592	NTC	43
64644561	NTC_FAT10592	NTC	58
64644562	NTC_FAT10592	NTC	8
64644563	NTC_FAT10592	NTC	101
64644564	NTC_FAT10592	NTC	7
64644565	NTC_FAT10592	NTC	132
64644566	NTC_FAT10592	NTC	105
64644567	NTC_FAT10592	NTC	64
64644568	NTC_FAT10592	NTC	86
64644569	NTC_FAT10592	NTC	27
64644570	NTC_FAT10592	NTC	7
64644571	NTC_FAT10592	NTC	27
64644572	NTC_FAT10592	NTC	51
64644573	NTC_FAT10592	NTC	91
64644574	NTC_FAT10592	NTC	96
64644575	NTC_FAT10592	NTC	23
64644576	NTC_FAT10592	NTC	121
64644577	NTC_FAT10592	NTC	34
64644578	NTC_FAT10592	NTC	138
64644579	NTC_FAT10592	NTC	27
64644580	NTC_FAT10592	NTC	67
64644581	NTC_FAT10592	NTC	80
64644582	NTC_FAT10592	NTC	62
64644583	NTC_FAT10592	NTC	63
64644584	NTC_FAT10592	NTC	57
64644585	NTC_FAT10592	NTC	74
64644586	NTC_FAT10592	NTC	36
64644587	NTC_FAT10592	NTC	59
64644588	NTC_FAT10592	NTC	108
64644589	NTC_FAT10592	NTC	116
64644590	NTC_FAT10592	NTC	24
64644591	NTC_FAT10592	NTC	59
64644592	NTC_FAT10592	NTC	27
64644593	NTC_FAT10592	NTC	65
64644594	NTC_FAT10592	NTC	91
64644595	NTC_FAT10592	NTC	70
64644596	NTC_FAT10592	NTC	88
64644597	NTC_FAT10592	NTC	8
64644598	NTC_FAT10592	NTC	36
64644599	NTC_FAT10592	NTC	67
64644600	NTC_FAT10592	NTC	223
64644601	NTC_FAT10592	NTC	59
64644602	NTC_FAT10592	NTC	131
64644603	NTC_FAT10592	NTC	161
64644604	NTC_FAT10592	NTC	38
64644605	NTC_FAT10592	NTC	133
64644606	NTC_FAT10592	NTC	35
64644607	NTC_FAT10592	NTC	151
64644608	NTC_FAT10592	NTC	165
64644609	NTC_FAT10592	NTC	22
64644610	NTC_FAT10592	NTC	30
64644611	NTC_FAT10592	NTC	80
64644612	NTC_FAT10592	NTC	62
64644613	NTC_FAT10592	NTC	96
64644614	NTC_FAT10592	NTC	91
64644615	NTC_FAT10592	NTC	8
64644616	NTC_FAT10592	NTC	67
64644617	NTC_FAT10592	NTC	301
64644618	NTC_FAT10592	NTC	309
64644619	NTC_FAT10592	NTC	128
64644620	NTC_FAT10592	NTC	76
64644621	NTC_FAT10592	NTC	174
64644622	NTC_FAT10592	NTC	296
64644623	NTC_FAT10592	NTC	242
64644624	NTC_FAT10592	NTC	302
64644625	NTC_FAT10592	NTC	56
64644626	NTC_FAT10592	NTC	208
64644627	NTC_FAT10592	NTC	9
64644628	NTC_FAT10592	NTC	34
64644629	NTC_FAT10592	NTC	123
64644630	NTC_FAT10592	NTC	141
64644631	NTC_FAT10592	NTC	250
64644632	NTC_FAT10592	NTC	268
64644633	NTC_FAT10592	NTC	61
64644634	NTC_FAT10592	NTC	74
64644635	NTC_FAT10592	NTC	154
64644636	NTC_FAT10592	NTC	239
64644637	NTC_FAT10592	NTC	87
64644638	NTC_FAT10592	NTC	11
64644639	NTC_FAT10592	NTC	54
64644640	NTC_FAT10592	NTC	120
64644641	NTC_FAT10592	NTC	34
64644642	NTC_FAT10592	NTC	131
64644643	NTC_FAT10592	NTC	103
64644644	NTC_FAT10592	NTC	151
64644645	NTC_FAT10592	NTC	35
64644646	NTC_FAT10592	NTC	59
64644647	NTC_FAT10592	NTC	39
64644648	NTC_FAT10592	NTC	117
64644649	NTC_FAT10592	NTC	63
64644650	NTC_FAT10592	NTC	28
64644651	NTC_FAT10592	NTC	69
64644652	NTC_FAT10592	NTC	62
64644653	NTC_FAT10592	NTC	19
64644654	NTC_FAT10592	NTC	76
64644655	NTC_FAT10592	NTC	72
64644656	NTC_FAT10592	NTC	53
64644657	NTC_FAT10592	NTC	42
64644658	NTC_FAT10592	NTC	123
64644659	NTC_FAT10592	NTC	85
64644660	NTC_FAT10592	NTC	145
64644661	NTC_FAT10592	NTC	217
64644662	NTC_FAT10592	NTC	60
64644663	NTC_FAT10592	NTC	32
64644664	NTC_FAT10592	NTC	139
64644665	NTC_FAT10592	NTC	113
64644666	NTC_FAT10592	NTC	71
64644667	NTC_FAT10592	NTC	81
64644668	NTC_FAT10592	NTC	46
64644669	NTC_FAT10592	NTC	66
64644670	NTC_FAT10592	NTC	38
64644671	NTC_FAT10592	NTC	109
64644672	NTC_FAT10592	NTC	61
64644673	NTC_FAT10592	NTC	40
64644674	NTC_FAT10592	NTC	73
64644675	NTC_FAT10592	NTC	114
64644676	NTC_FAT10592	NTC	43
64644677	NTC_FAT10592	NTC	67
64644678	NTC_FAT10592	NTC	210
64644679	NTC_FAT10592	NTC	10
64644680	NTC_FAT10592	NTC	91
64644681	NTC_FAT10592	NTC	51
64644682	NTC_FAT10592	NTC	98
64644683	NTC_FAT10592	NTC	86
64644684	NTC_FAT10592	NTC	125
64644685	NTC_FAT10592	NTC	184
64644686	NTC_FAT10592	NTC	67
64644687	NTC_FAT10592	NTC	111
64644688	NTC_FAT10592	NTC	19
64644689	NTC_FAT10592	NTC	39
64644690	NTC_FAT10592	NTC	12
64644691	NTC_FAT10592	NTC	111
64644692	NTC_FAT10592	NTC	163
64644693	NTC_FAT10592	NTC	35
64644694	NTC_FAT10592	NTC	85
64644695	NTC_FAT10592	NTC	54
64644696	NTC_FAT10592	NTC	86
64644697	NTC_FAT10592	NTC	44
64644698	NTC_FAT10592	NTC	46
64644699	NTC_FAT10592	NTC	117
64644700	NTC_FAT10592	NTC	134
64644701	NTC_FAT10592	NTC	18
64644702	NTC_FAT10592	NTC	56
64644703	NTC_FAT10592	NTC	49
64644704	NTC_FAT10592	NTC	9
64644705	NTC_FAT10592	NTC	95
64644706	NTC_FAT10592	NTC	129
64644707	NTC_FAT10592	NTC	134
64644708	NTC_FAT10592	NTC	34
64644709	NTC_FAT10592	NTC	52
64644710	NTC_FAT10592	NTC	58
64644711	NTC_FAT10592	NTC	50
64644712	NTC_FAT10592	NTC	128
64644713	NTC_FAT10592	NTC	79
64644714	NTC_FAT10592	NTC	47
64644715	NTC_FAT10592	NTC	17
64644716	NTC_FAT10592	NTC	63
64644717	NTC_FAT10592	NTC	71
64644718	NTC_FAT10592	NTC	44
64644719	NTC_FAT10592	NTC	116
64644720	NTC_FAT10592	NTC	136
64644721	NTC_FAT10592	NTC	92
64644722	NTC_FAT10592	NTC	67
64644723	NTC_FAT10592	NTC	80
64644724	NTC_FAT10592	NTC	199
64644725	NTC_FAT10592	NTC	58
64644726	NTC_FAT10592	NTC	20
64644727	NTC_FAT10592	NTC	204
64644728	NTC_FAT10592	NTC	132
64644729	NTC_FAT10592	NTC	137
64644730	NTC_FAT10592	NTC	92
64644731	NTC_FAT10592	NTC	119
64644732	NTC_FAT10592	NTC	77
64644733	NTC_FAT10592	NTC	80
64644734	NTC_FAT10592	NTC	211
64644735	NTC_FAT10592	NTC	74
64644736	NTC_FAT10592	NTC	50
64644737	NTC_FAT10592	NTC	51
64644738	NTC_FAT10592	NTC	65
64644739	NTC_FAT10592	NTC	116
64644740	NTC_FAT10592	NTC	133
64644741	NTC_FAT10592	NTC	83
64644742	NTC_FAT10592	NTC	139
64644743	NTC_FAT10592	NTC	59
64644744	NTC_FAT10592	NTC	89
64644745	NTC_FAT10592	NTC	100
64644746	NTC_FAT10592	NTC	67
64644747	NTC_FAT10592	NTC	47
64644748	NTC_FAT10592	NTC	46
64644749	NTC_FAT10592	NTC	50
64644750	NTC_FAT10592	NTC	199
64644751	NTC_FAT10592	NTC	148
64644752	NTC_FAT10592	NTC	403
64644753	NTC_FAT10592	NTC	53
64644754	NTC_FAT10592	NTC	144
64644755	NTC_FAT10592	NTC	70
64644756	NTC_FAT10592	NTC	75
64644757	NTC_FAT10592	NTC	59
64644758	NTC_FAT10592	NTC	199
64644759	NTC_FAT10592	NTC	52
64644760	NTC_FAT10592	NTC	140
64644761	NTC_FAT10592	NTC	152
64644762	NTC_FAT10592	NTC	37
64644763	NTC_FAT10592	NTC	99
64644764	NTC_FAT10592	NTC	82
64644765	NTC_FAT10592	NTC	139
64644766	NTC_FAT10592	NTC	66
64644767	NTC_FAT10592	NTC	137
64644768	NTC_FAT10592	NTC	102
64644769	NTC_FAT10592	NTC	145
64644770	NTC_FAT10592	NTC	73
64644771	NTC_FAT10592	NTC	133
64644772	NTC_FAT10592	NTC	83
64644773	NTC_FAT10592	NTC	139
64644774	NTC_FAT10592	NTC	74
64644775	NTC_FAT10592	NTC	190
64644776	NTC_FAT10592	NTC	78
64644777	NTC_FAT10592	NTC	52
64644778	NTC_FAT10592	NTC	83
64644779	NTC_FAT10592	NTC	153
64644780	NTC_FAT10592	NTC	48
64644781	NTC_FAT10592	NTC	79
64644782	NTC_FAT10592	NTC	89
64644783	NTC_FAT10592	NTC	101
64644784	NTC_FAT10592	NTC	133
64644785	NTC_FAT10592	NTC	276
64644786	NTC_FAT10592	NTC	116
64644787	NTC_FAT10592	NTC	44
64644788	NTC_FAT10592	NTC	121
64644789	NTC_FAT10592	NTC	74
64644790	NTC_FAT10592	NTC	136
64644791	NTC_FAT10592	NTC	224
64644792	NTC_FAT10592	NTC	67
64644793	NTC_FAT10592	NTC	100
64644794	NTC_FAT10592	NTC	86
64644795	NTC_FAT10592	NTC	115
64644796	NTC_FAT10592	NTC	109
64644797	NTC_FAT10592	NTC	28
64644798	NTC_FAT10592	NTC	136
64644799	NTC_FAT10592	NTC	32
64644800	NTC_FAT10592	NTC	30
64644801	NTC_FAT10592	NTC	60
64644802	NTC_FAT10592	NTC	47
64644803	NTC_FAT10592	NTC	84
64644804	NTC_FAT10592	NTC	10
64644805	NTC_FAT10592	NTC	111
64644806	NTC_FAT10592	NTC	194
64644807	NTC_FAT10592	NTC	12
64644808	NTC_FAT10592	NTC	98
64644809	NTC_FAT10592	NTC	70
64644810	NTC_FAT10592	NTC	64
64644811	NTC_FAT10592	NTC	55
64644812	NTC_FAT10592	NTC	101
64644813	NTC_FAT10592	NTC	86
64644814	NTC_FAT10592	NTC	179
64644815	NTC_FAT10592	NTC	57
64644816	NTC_FAT10592	NTC	93
64644817	NTC_FAT10592	NTC	38
64644818	NTC_FAT10592	NTC	131
64644819	NTC_FAT10592	NTC	68
64644820	NTC_FAT10592	NTC	79
64644821	NTC_FAT10592	NTC	35
64644822	NTC_FAT10592	NTC	34
64644823	NTC_FAT10592	NTC	46
64644824	NTC_FAT10592	NTC	204
64644825	NTC_FAT10592	NTC	97
64644826	NTC_FAT10592	NTC	115
64644827	NTC_FAT10592	NTC	107
64644828	NTC_FAT10592	NTC	63
64644829	NTC_FAT10592	NTC	118
64644830	NTC_FAT10592	NTC	113
64644831	NTC_FAT10592	NTC	61
64644832	NTC_FAT10592	NTC	152
64644833	NTC_FAT10592	NTC	200
64644834	NTC_FAT10592	NTC	91
64644835	NTC_FAT10592	NTC	177
64644836	NTC_FAT10592	NTC	30
64644837	NTC_FAT10592	NTC	85
64644838	NTC_FAT10592	NTC	135
64644839	NTC_FAT10592	NTC	87
64644840	NTC_FAT10592	NTC	89
64644841	NTC_FAT10592	NTC	56
64644842	NTC_FAT10592	NTC	167
64644843	NTC_FAT10592	NTC	63
64644844	NTC_FAT10592	NTC	46
64644845	NTC_FAT10592	NTC	79
64644846	NTC_FAT10592	NTC	113
64644847	NTC_FAT10592	NTC	51
64644848	NTC_FAT10592	NTC	80
64644849	NTC_FAT10592	NTC	46
64644850	NTC_FAT10592	NTC	177
64644851	NTC_FAT10592	NTC	64
64644852	NTC_FAT10592	NTC	66
64644853	NTC_FAT10592	NTC	67
64644854	NTC_FAT10592	NTC	46
64644855	NTC_FAT10592	NTC	100
64644856	NTC_FAT10592	NTC	90
64644857	NTC_FAT10592	NTC	195
64644858	NTC_FAT10592	NTC	154
64644859	NTC_FAT10592	NTC	16
64644860	NTC_FAT10592	NTC	86
64644861	NTC_FAT10592	NTC	119
64644862	NTC_FAT10592	NTC	51
64644863	NTC_FAT10592	NTC	28
64644864	NTC_FAT10592	NTC	34
64644865	NTC_FAT10592	NTC	29
64644866	NTC_FAT10592	NTC	214
64644867	NTC_FAT10592	NTC	65
64644868	NTC_FAT10592	NTC	75
64644869	NTC_FAT10592	NTC	79
64644870	NTC_FAT10592	NTC	45
64644871	NTC_FAT10592	NTC	27
64644872	NTC_FAT10592	NTC	237
64644873	NTC_FAT10592	NTC	215
64644874	NTC_FAT10592	NTC	153
64644875	NTC_FAT10592	NTC	17
64644876	NTC_FAT10592	NTC	58
64644877	NTC_FAT10592	NTC	62
64644878	NTC_FAT10592	NTC	113
64644879	NTC_FAT10592	NTC	29
64644880	NTC_FAT10592	NTC	154
64644881	NTC_FAT10592	NTC	93
64644882	NTC_FAT10592	NTC	68
64644883	NTC_FAT10592	NTC	120
64644884	NTC_FAT10592	NTC	73
64644885	NTC_FAT10592	NTC	36
64644886	NTC_FAT10592	NTC	95
64644887	NTC_FAT10592	NTC	24
64644888	NTC_FAT10592	NTC	52
64644889	NTC_FAT10592	NTC	182
64644890	NTC_FAT10592	NTC	83
64644891	NTC_FAT10592	NTC	159
64644892	NTC_FAT10592	NTC	22
64644893	NTC_FAT10592	NTC	34
64644894	NTC_FAT10592	NTC	89
64644895	NTC_FAT10592	NTC	36
64644896	NTC_FAT10592	NTC	60
64644897	NTC_FAT10592	NTC	68
64644898	NTC_FAT10592	NTC	50
64644899	NTC_FAT10592	NTC	92
64644900	NTC_FAT10592	NTC	115
64644901	NTC_FAT10592	NTC	16
64644902	NTC_FAT10592	NTC	41
64644903	NTC_FAT10592	NTC	157
64644904	NTC_FAT10592	NTC	148
64644905	NTC_FAT10592	NTC	38
64644906	NTC_FAT10592	NTC	169
64644907	NTC_FAT10592	NTC	121
64644908	NTC_FAT10592	NTC	53
64644909	NTC_FAT10592	NTC	40
64644910	NTC_FAT10592	NTC	47
64644911	NTC_FAT10592	NTC	280
64644912	NTC_FAT10592	NTC	159
64644913	NTC_FAT10592	NTC	73
64644914	NTC_FAT10592	NTC	118
64644915	NTC_FAT10592	NTC	159
64644916	NTC_FAT10592	NTC	64
64644917	NTC_FAT10592	NTC	121
64644918	NTC_FAT10592	NTC	50
64644919	NTC_FAT10592	NTC	132
64644920	NTC_FAT10592	NTC	106
64644921	NTC_FAT10592	NTC	108
64644922	NTC_FAT10592	NTC	96
64644923	NTC_FAT10592	NTC	86
64644924	NTC_FAT10592	NTC	53
64644925	NTC_FAT10592	NTC	100
64644926	NTC_FAT10592	NTC	176
64644927	NTC_FAT10592	NTC	69
64644928	NTC_FAT10592	NTC	96
64644929	NTC_FAT10592	NTC	86
64644930	NTC_FAT10592	NTC	109
64644931	NTC_FAT10592	NTC	28
64644932	NTC_FAT10592	NTC	66
64644933	NTC_FAT10592	NTC	81
64644934	NTC_FAT10592	NTC	73
64644935	NTC_FAT10592	NTC	71
64644936	NTC_FAT10592	NTC	121
64644937	NTC_FAT10592	NTC	70
64644938	NTC_FAT10592	NTC	157
64644939	NTC_FAT10592	NTC	111
64644940	NTC_FAT10592	NTC	77
64644941	NTC_FAT10592	NTC	241
64644942	NTC_FAT10592	NTC	64
64644943	NTC_FAT10592	NTC	101
64644944	NTC_FAT10592	NTC	24
64644945	NTC_FAT10592	NTC	31
64644946	NTC_FAT10592	NTC	43
64644947	NTC_FAT10592	NTC	79
64644948	NTC_FAT10592	NTC	97
64644949	NTC_FAT10592	NTC	55
64644950	NTC_FAT10592	NTC	107
64644951	NTC_FAT10592	NTC	94
64644952	NTC_FAT10592	NTC	51
64644953	NTC_FAT10592	NTC	27
64644954	NTC_FAT10592	NTC	174
64644955	NTC_FAT10592	NTC	41
64644956	NTC_FAT10592	NTC	128
64644957	NTC_FAT10592	NTC	22
64644958	NTC_FAT10592	NTC	171
64644959	NTC_FAT10592	NTC	126
64644960	NTC_FAT10592	NTC	118
64644961	NTC_FAT10592	NTC	125
64644962	NTC_FAT10592	NTC	33
64644963	NTC_FAT10592	NTC	111
64644964	NTC_FAT10592	NTC	24
64644965	NTC_FAT10592	NTC	199
64644966	NTC_FAT10592	NTC	113
64644967	NTC_FAT10592	NTC	15
64644968	NTC_FAT10592	NTC	98
64644969	NTC_FAT10592	NTC	61
64644970	NTC_FAT10592	NTC	133
64644971	NTC_FAT10592	NTC	83
64644972	NTC_FAT10592	NTC	46
64644973	NTC_FAT10592	NTC	45
64644974	NTC_FAT10592	NTC	83
64644975	NTC_FAT10592	NTC	82
64644976	NTC_FAT10592	NTC	43
64644977	NTC_FAT10592	NTC	101
64644978	NTC_FAT10592	NTC	33
64644979	NTC_FAT10592	NTC	89
64644980	NTC_FAT10592	NTC	32
64644981	NTC_FAT10592	NTC	85
64644982	NTC_FAT10592	NTC	56
64644983	NTC_FAT10592	NTC	22
64644984	NTC_FAT10592	NTC	57
64644985	NTC_FAT10592	NTC	24
64644986	NTC_FAT10592	NTC	58
64644987	NTC_FAT10592	NTC	70
64644988	NTC_FAT10592	NTC	98
64644989	NTC_FAT10592	NTC	77
64644990	NTC_FAT10592	NTC	166
64644991	NTC_FAT10592	NTC	24
64644992	NTC_FAT10592	NTC	289
64644993	NTC_FAT10592	NTC	20
64644994	NTC_FAT10592	NTC	16
64644995	NTC_FAT10592	NTC	153
64644996	NTC_FAT10592	NTC	88
64644997	NTC_FAT10592	NTC	32
64644998	NTC_FAT10592	NTC	94
64644999	NTC_FAT10592	NTC	205
64645000	NTC_FAT10592	NTC	69
64645001	NTC_FAT10592	NTC	66
64645002	NTC_FAT10592	NTC	86
64645003	NTC_FAT10592	NTC	120
64645004	NTC_FAT10592	NTC	134
64645005	NTC_FAT10592	NTC	69
64645006	NTC_FAT10592	NTC	100
64645007	NTC_FAT10592	NTC	48
64645008	NTC_FAT10592	NTC	81
64645009	NTC_FAT10592	NTC	174
64645010	NTC_FAT10592	NTC	305
64645011	NTC_FAT10592	NTC	35
64645012	NTC_FAT10592	NTC	66
64645013	NTC_FAT10592	NTC	137
64645014	NTC_FAT10592	NTC	46
64645015	NTC_FAT10592	NTC	88
64645016	NTC_FAT10592	NTC	88
64645017	NTC_FAT10592	NTC	131
64645018	NTC_FAT10592	NTC	7
64645019	NTC_FAT10592	NTC	43
64645020	NTC_FAT10592	NTC	58
64645021	NTC_FAT10592	NTC	8
64645022	NTC_FAT10592	NTC	101
64645023	NTC_FAT10592	NTC	7
64645024	NTC_FAT10592	NTC	132
64645025	NTC_FAT10592	NTC	105
64645026	NTC_FAT10592	NTC	64
64645027	NTC_FAT10592	NTC	86
64645028	NTC_FAT10592	NTC	27
64645029	NTC_FAT10592	NTC	7
64645030	NTC_FAT10592	NTC	27
64645031	NTC_FAT10592	NTC	51
64645032	NTC_FAT10592	NTC	91
64645033	NTC_FAT10592	NTC	96
64645034	NTC_FAT10592	NTC	23
64645035	NTC_FAT10592	NTC	121
64645036	NTC_FAT10592	NTC	34
64645037	NTC_FAT10592	NTC	138
64645038	NTC_FAT10592	NTC	27
64645039	NTC_FAT10592	NTC	67
64645040	NTC_FAT10592	NTC	80
64645041	NTC_FAT10592	NTC	62
64645042	NTC_FAT10592	NTC	63
64645043	NTC_FAT10592	NTC	57
64645044	NTC_FAT10592	NTC	74
64645045	NTC_FAT10592	NTC	36
64645046	NTC_FAT10592	NTC	59
64645047	NTC_FAT10592	NTC	108
64645048	NTC_FAT10592	NTC	116
64645049	NTC_FAT10592	NTC	24
64645050	NTC_FAT10592	NTC	59
64645051	NTC_FAT10592	NTC	27
64645052	NTC_FAT10592	NTC	65
64645053	NTC_FAT10592	NTC	91
64645054	NTC_FAT10592	NTC	70
64645055	NTC_FAT10592	NTC	88
64645056	NTC_FAT10592	NTC	8
64645057	NTC_FAT10592	NTC	36
64645058	NTC_FAT10592	NTC	67
64645059	NTC_FAT10592	NTC	223
64645060	NTC_FAT10592	NTC	59
64645061	NTC_FAT10592	NTC	131
64645062	NTC_FAT10592	NTC	161
64645063	NTC_FAT10592	NTC	38
64645064	NTC_FAT10592	NTC	133
64645065	NTC_FAT10592	NTC	35
64645066	NTC_FAT10592	NTC	151
64645067	NTC_FAT10592	NTC	165
64645068	NTC_FAT10592	NTC	22
64645069	NTC_FAT10592	NTC	30
64645070	NTC_FAT10592	NTC	80
64645071	NTC_FAT10592	NTC	62
64645072	NTC_FAT10592	NTC	96
64645073	NTC_FAT10592	NTC	91
64645074	NTC_FAT10592	NTC	8
64645075	NTC_FAT10592	NTC	67
64645076	NTC_FAT10592	NTC	301
64645077	NTC_FAT10592	NTC	309
64645078	NTC_FAT10592	NTC	128
64645079	NTC_FAT10592	NTC	76
64645080	NTC_FAT10592	NTC	174
64645081	NTC_FAT10592	NTC	296
64645082	NTC_FAT10592	NTC	242
64645083	NTC_FAT10592	NTC	302
64645084	NTC_FAT10592	NTC	56
64645085	NTC_FAT10592	NTC	208
64645086	NTC_FAT10592	NTC	9
64645087	NTC_FAT10592	NTC	34
64645088	NTC_FAT10592	NTC	123
64645089	NTC_FAT10592	NTC	141
64645090	NTC_FAT10592	NTC	250
64645091	NTC_FAT10592	NTC	268
64645092	NTC_FAT10592	NTC	61
64645093	NTC_FAT10592	NTC	74
64645094	NTC_FAT10592	NTC	154
64645095	NTC_FAT10592	NTC	239
64645096	NTC_FAT10592	NTC	87
64645097	NTC_FAT10592	NTC	11
64645098	NTC_FAT10592	NTC	54
64645099	NTC_FAT10592	NTC	120
64645100	NTC_FAT10592	NTC	34
64645101	NTC_FAT10592	NTC	131
64645102	NTC_FAT10592	NTC	103
64645103	NTC_FAT10592	NTC	151
64645104	NTC_FAT10592	NTC	35
64645105	NTC_FAT10592	NTC	59
64645106	NTC_FAT10592	NTC	39
64645107	NTC_FAT10592	NTC	117
64645108	NTC_FAT10592	NTC	63
64645109	NTC_FAT10592	NTC	28
64645110	NTC_FAT10592	NTC	69
64645111	NTC_FAT10592	NTC	62
64645112	NTC_FAT10592	NTC	19
64645113	NTC_FAT10592	NTC	76
64645114	NTC_FAT10592	NTC	72
64645115	NTC_FAT10592	NTC	53
64645116	NTC_FAT10592	NTC	42
64645117	NTC_FAT10592	NTC	123
64645118	NTC_FAT10592	NTC	85
64645119	NTC_FAT10592	NTC	145
64645120	NTC_FAT10592	NTC	217
64645121	NTC_FAT10592	NTC	60
64645122	NTC_FAT10592	NTC	32
64645123	NTC_FAT10592	NTC	139
64645124	NTC_FAT10592	NTC	113
64645125	NTC_FAT10592	NTC	71
64645126	NTC_FAT10592	NTC	81
64645127	NTC_FAT10592	NTC	46
64645128	NTC_FAT10592	NTC	66
64645129	NTC_FAT10592	NTC	38
64645130	NTC_FAT10592	NTC	109
64645131	NTC_FAT10592	NTC	61
64645132	NTC_FAT10592	NTC	40
64645133	NTC_FAT10592	NTC	73
64645134	NTC_FAT10592	NTC	114
64645135	NTC_FAT10592	NTC	43
64645136	NTC_FAT10592	NTC	67
64645137	NTC_FAT10592	NTC	210
64645138	NTC_FAT10592	NTC	10
64645139	NTC_FAT10592	NTC	91
64645140	NTC_FAT10592	NTC	51
64645141	NTC_FAT10592	NTC	98
64645142	NTC_FAT10592	NTC	86
64645143	NTC_FAT10592	NTC	125
64645144	NTC_FAT10592	NTC	184
64645145	NTC_FAT10592	NTC	111
64645146	NTC_FAT10592	NTC	19
64645147	NTC_FAT10592	NTC	39
64645148	NTC_FAT10592	NTC	12
64645149	NTC_FAT10592	NTC	111
64645150	NTC_FAT10592	NTC	163
64645151	NTC_FAT10592	NTC	35
64645152	NTC_FAT10592	NTC	85
64645153	NTC_FAT10592	NTC	54
64645154	NTC_FAT10592	NTC	86
64645155	NTC_FAT10592	NTC	44
64645156	NTC_FAT10592	NTC	46
64645157	NTC_FAT10592	NTC	117
64645158	NTC_FAT10592	NTC	134
64645159	NTC_FAT10592	NTC	18
64645160	NTC_FAT10592	NTC	56
64645161	NTC_FAT10592	NTC	49
64645162	NTC_FAT10592	NTC	9
64645163	NTC_FAT10592	NTC	95
64645164	NTC_FAT10592	NTC	129
64645165	NTC_FAT10592	NTC	134
64645166	NTC_FAT10592	NTC	34
64645167	NTC_FAT10592	NTC	52
64645168	NTC_FAT10592	NTC	58
64645169	NTC_FAT10592	NTC	50
64645170	NTC_FAT10592	NTC	128
64645171	NTC_FAT10592	NTC	47
64645172	NTC_FAT10592	NTC	17
64645173	NTC_FAT10592	NTC	63
64645174	NTC_FAT10592	NTC	71
64645175	NTC_FAT10592	NTC	44
64645176	NTC_FAT10592	NTC	116
64645177	NTC_FAT10592	NTC	136
64645178	NTC_FAT10592	NTC	92
64645179	NTC_FAT10592	NTC	67
64645180	NTC_FAT10592	NTC	80
64645181	NTC_FAT10592	NTC	199
64645182	NTC_FAT10592	NTC	58
64645183	NTC_FAT10592	NTC	20
64645184	NTC_FAT10592	NTC	204
64645185	NTC_FAT10592	NTC	132
64645186	NTC_FAT10592	NTC	137
64645187	NTC_FAT10592	NTC	92
64645188	NTC_FAT10592	NTC	119
64645189	NTC_FAT10592	NTC	77
64645190	NTC_FAT10592	NTC	80
64645191	NTC_FAT10592	NTC	211
64645192	NTC_FAT10592	NTC	74
64645193	NTC_FAT10592	NTC	50
64645194	NTC_FAT10592	NTC	51
64645195	NTC_FAT10592	NTC	65
64645196	NTC_FAT10592	NTC	116
64645197	NTC_FAT10592	NTC	133
64645198	NTC_FAT10592	NTC	83
64645199	NTC_FAT10592	NTC	139
64645200	NTC_FAT10592	NTC	59
64645201	NTC_FAT10592	NTC	89
64645202	NTC_FAT10592	NTC	100
64645203	NTC_FAT10592	NTC	67
64645204	NTC_FAT10592	NTC	47
64645205	NTC_FAT10592	NTC	46
64645206	NTC_FAT10592	NTC	50
64645207	NTC_FAT10592	NTC	199
64645208	NTC_FAT10592	NTC	148
64645209	NTC_FAT10592	NTC	403
64645210	NTC_FAT10592	NTC	53
64645211	NTC_FAT10592	NTC	144
64645212	NTC_FAT10592	NTC	70
64645213	NTC_FAT10592	NTC	75
64645214	NTC_FAT10592	NTC	59
64645215	NTC_FAT10592	NTC	199
64645216	NTC_FAT10592	NTC	140
64645217	NTC_FAT10592	NTC	152
64645218	NTC_FAT10592	NTC	37
64645219	NTC_FAT10592	NTC	99
64645220	NTC_FAT10592	NTC	82
64645221	NTC_FAT10592	NTC	139
64645222	NTC_FAT10592	NTC	66
64645223	NTC_FAT10592	NTC	137
64645224	NTC_FAT10592	NTC	102
64645225	NTC_FAT10592	NTC	145
64645226	NTC_FAT10592	NTC	73
64645227	NTC_FAT10592	NTC	133
64645228	NTC_FAT10592	NTC	83
64645229	NTC_FAT10592	NTC	139
64645230	NTC_FAT10592	NTC	74
64645231	NTC_FAT10592	NTC	190
64645232	NTC_FAT10592	NTC	52
64645233	NTC_FAT10592	NTC	83
64645234	NTC_FAT10592	NTC	153
64645235	NTC_FAT10592	NTC	48
64645236	NTC_FAT10592	NTC	79
64645237	NTC_FAT10592	NTC	89
64645238	NTC_FAT10592	NTC	101
64645239	NTC_FAT10592	NTC	133
64645240	NTC_FAT10592	NTC	116
64645241	NTC_FAT10592	NTC	44
64645242	NTC_FAT10592	NTC	234
64645243	NTC_FAT10592	NTC	215
64645244	NTC_FAT10592	NTC	22
64645245	NTC_FAT10592	NTC	33
64645246	NTC_FAT10592	NTC	34
64645247	NTC_FAT10592	NTC	86
64645248	NTC_FAT10592	NTC	109
64645249	NTC_FAT10592	NTC	28
64645250	NTC_FAT10592	NTC	136
64645251	NTC_FAT10592	NTC	60
64645252	NTC_FAT10592	NTC	47
64645253	NTC_FAT10592	NTC	84
64645254	NTC_FAT10592	NTC	10
64645255	NTC_FAT10592	NTC	111
64645256	NTC_FAT10592	NTC	194
64645257	NTC_FAT10592	NTC	12
64645258	NTC_FAT10592	NTC	98
64645259	NTC_FAT10592	NTC	55
64645260	NTC_FAT10592	NTC	101
64645261	NTC_FAT10592	NTC	86
64645262	NTC_FAT10592	NTC	179
64645263	NTC_FAT10592	NTC	93
64645264	NTC_FAT10592	NTC	38
64645265	NTC_FAT10592	NTC	68
64645266	NTC_FAT10592	NTC	79
64645267	NTC_FAT10592	NTC	34
64645268	NTC_FAT10592	NTC	46
64645269	NTC_FAT10592	NTC	97
64645270	NTC_FAT10592	NTC	107
64645271	NTC_FAT10592	NTC	118
64645272	NTC_FAT10592	NTC	152
64645273	NTC_FAT10592	NTC	200
64645274	NTC_FAT10592	NTC	177
64645275	NTC_FAT10592	NTC	30
64645276	NTC_FAT10592	NTC	85
64645277	NTC_FAT10592	NTC	135
64645278	NTC_FAT10592	NTC	87
64645279	NTC_FAT10592	NTC	56
64645280	NTC_FAT10592	NTC	167
64645281	NTC_FAT10592	NTC	63
64645282	NTC_FAT10592	NTC	46
64645283	NTC_FAT10592	NTC	79
64645284	NTC_FAT10592	NTC	113
64645285	NTC_FAT10592	NTC	51
64645286	NTC_FAT10592	NTC	80
64645287	NTC_FAT10592	NTC	46
64645288	NTC_FAT10592	NTC	66
64645289	NTC_FAT10592	NTC	67
64645290	NTC_FAT10592	NTC	46
64645291	NTC_FAT10592	NTC	100
64645292	NTC_FAT10592	NTC	195
64645293	NTC_FAT10592	NTC	154
64645294	NTC_FAT10592	NTC	86
64645295	NTC_FAT10592	NTC	119
64645296	NTC_FAT10592	NTC	51
64645297	NTC_FAT10592	NTC	28
64645298	NTC_FAT10592	NTC	29
64645299	NTC_FAT10592	NTC	214
64645300	NTC_FAT10592	NTC	65
64645301	NTC_FAT10592	NTC	75
64645302	NTC_FAT10592	NTC	79
64645303	NTC_FAT10592	NTC	45
64645304	NTC_FAT10592	NTC	237
64645305	NTC_FAT10592	NTC	153
64645306	NTC_FAT10592	NTC	62
64645307	NTC_FAT10592	NTC	113
64645308	NTC_FAT10592	NTC	154
64645309	NTC_FAT10592	NTC	93
64645310	NTC_FAT10592	NTC	73
64645311	NTC_FAT10592	NTC	36
64645312	NTC_FAT10592	NTC	24
64645313	NTC_FAT10592	NTC	52
64645314	NTC_FAT10592	NTC	182
64645315	NTC_FAT10592	NTC	83
64645316	NTC_FAT10592	NTC	22
64645317	NTC_FAT10592	NTC	34
64645318	NTC_FAT10592	NTC	89
64645319	NTC_FAT10592	NTC	36
64645320	NTC_FAT10592	NTC	60
64645321	NTC_FAT10592	NTC	68
64645322	NTC_FAT10592	NTC	50
64645323	NTC_FAT10592	NTC	115
64645324	NTC_FAT10592	NTC	16
64645325	NTC_FAT10592	NTC	41
64645326	NTC_FAT10592	NTC	157
64645327	NTC_FAT10592	NTC	148
64645328	NTC_FAT10592	NTC	38
64645329	NTC_FAT10592	NTC	169
64645330	NTC_FAT10592	NTC	121
64645331	NTC_FAT10592	NTC	40
64645332	NTC_FAT10592	NTC	280
64645333	NTC_FAT10592	NTC	73
64645334	NTC_FAT10592	NTC	159
64645335	NTC_FAT10592	NTC	64
64645336	NTC_FAT10592	NTC	121
64645337	NTC_FAT10592	NTC	50
64645338	NTC_FAT10592	NTC	132
64645339	NTC_FAT10592	NTC	108
64645340	NTC_FAT10592	NTC	96
64645341	NTC_FAT10592	NTC	86
64645342	NTC_FAT10592	NTC	53
64645343	NTC_FAT10592	NTC	100
64645344	NTC_FAT10592	NTC	96
64645345	NTC_FAT10592	NTC	109
64645346	NTC_FAT10592	NTC	28
64645347	NTC_FAT10592	NTC	66
64645348	NTC_FAT10592	NTC	81
64645349	NTC_FAT10592	NTC	73
64645350	NTC_FAT10592	NTC	71
64645351	NTC_FAT10592	NTC	157
64645352	NTC_FAT10592	NTC	111
64645353	NTC_FAT10592	NTC	77
64645354	NTC_FAT10592	NTC	241
64645355	NTC_FAT10592	NTC	64
64645356	NTC_FAT10592	NTC	101
64645357	NTC_FAT10592	NTC	24
64645358	NTC_FAT10592	NTC	43
64645359	NTC_FAT10592	NTC	79
64645360	NTC_FAT10592	NTC	55
64645361	NTC_FAT10592	NTC	107
64645362	NTC_FAT10592	NTC	94
64645363	NTC_FAT10592	NTC	51
64645364	NTC_FAT10592	NTC	27
64645365	NTC_FAT10592	NTC	174
64645366	NTC_FAT10592	NTC	128
64645367	NTC_FAT10592	NTC	126
64645368	NTC_FAT10592	NTC	125
64645369	NTC_FAT10592	NTC	111
64645370	NTC_FAT10592	NTC	24
64645371	NTC_FAT10592	NTC	199
64645372	NTC_FAT10592	NTC	113
64645373	NTC_FAT10592	NTC	15
64645374	NTC_FAT10592	NTC	98
64645375	NTC_FAT10592	NTC	61
64645376	NTC_FAT10592	NTC	133
64645377	NTC_FAT10592	NTC	83
64645378	NTC_FAT10592	NTC	45
64645379	NTC_FAT10592	NTC	83
64645380	NTC_FAT10592	NTC	82
64645381	NTC_FAT10592	NTC	43
64645382	NTC_FAT10592	NTC	101
64645383	NTC_FAT10592	NTC	89
64645384	NTC_FAT10592	NTC	32
64645385	NTC_FAT10592	NTC	56
64645386	NTC_FAT10592	NTC	22
64645387	NTC_FAT10592	NTC	57
64645388	NTC_FAT10592	NTC	24
64645389	NTC_FAT10592	NTC	98
64645390	NTC_FAT10592	NTC	67
64645391	NTC_FAT10592	NTC	77
64645392	NTC_FAT10592	NTC	166
64645393	NTC_FAT10592	NTC	24
64645394	NTC_FAT10592	NTC	289
64645395	NTC_FAT10592	NTC	20
64645396	NTC_FAT10592	NTC	16
64645397	NTC_FAT10592	NTC	88
64645398	NTC_FAT10592	NTC	32
64645399	NTC_FAT10592	NTC	94
64645400	NTC_FAT10592	NTC	66
64645401	NTC_FAT10592	NTC	120
64645402	NTC_FAT10592	NTC	100
64645403	NTC_FAT10592	NTC	48
64645404	NTC_FAT10592	NTC	174
64645405	NTC_FAT10592	NTC	305
64645406	NTC_FAT10592	NTC	35
64645407	NTC_FAT10592	NTC	66
64645408	NTC_FAT10592	NTC	137
64645409	NTC_FAT10592	NTC	46
64645410	NTC_FAT10592	NTC	88
64645411	NTC_FAT10592	NTC	88
64645412	NTC_FAT10592	NTC	131
64645413	NTC_FAT10592	NTC	8
64645414	NTC_FAT10592	NTC	7
64645415	NTC_FAT10592	NTC	132
64645416	NTC_FAT10592	NTC	105
64645417	NTC_FAT10592	NTC	64
64645418	NTC_FAT10592	NTC	86
64645419	NTC_FAT10592	NTC	7
64645420	NTC_FAT10592	NTC	27
64645421	NTC_FAT10592	NTC	51
64645422	NTC_FAT10592	NTC	91
64645423	NTC_FAT10592	NTC	23
64645424	NTC_FAT10592	NTC	121
64645425	NTC_FAT10592	NTC	34
64645426	NTC_FAT10592	NTC	138
64645427	NTC_FAT10592	NTC	27
64645428	NTC_FAT10592	NTC	80
64645429	NTC_FAT10592	NTC	62
64645430	NTC_FAT10592	NTC	63
64645431	NTC_FAT10592	NTC	57
64645432	NTC_FAT10592	NTC	36
64645433	NTC_FAT10592	NTC	67
64645434	NTC_FAT10592	NTC	301
64645435	NTC_FAT10592	NTC	268
64645436	NTC_FAT10592	NTC	242
64645437	NTC_FAT10592	NTC	302
64645438	NTC_FAT10592	NTC	208
64645439	NTC_FAT10592	NTC	9
64645440	NTC_FAT10592	NTC	108
64645441	NTC_FAT10592	NTC	116
64645442	NTC_FAT10592	NTC	22
64645443	NTC_FAT10592	NTC	30
64645444	NTC_FAT10592	NTC	309
64645445	NTC_FAT10592	NTC	24
64645446	NTC_FAT10592	NTC	88
64645447	NTC_FAT10592	NTC	76
64645448	NTC_FAT10592	NTC	59
64645449	NTC_FAT10592	NTC	296
64645450	NTC_FAT10592	NTC	91
64645451	NTC_FAT10592	NTC	38
64645452	NTC_FAT10592	NTC	165
64645453	NTC_FAT10592	NTC	8
64645454	NTC_FAT10592	NTC	67
64645455	NTC_FAT10592	NTC	70
64645456	NTC_FAT10592	NTC	36
64645457	NTC_FAT10592	NTC	65
64645458	NTC_FAT10592	NTC	96
64645459	NTC_FAT10592	NTC	27
64645460	NTC_FAT10592	NTC	161
64645461	NTC_FAT10592	NTC	91
64645462	NTC_FAT10592	NTC	8
64645463	NTC_FAT10592	NTC	34
64645464	NTC_FAT10592	NTC	174
64645465	NTC_FAT10592	NTC	123
64645466	NTC_FAT10592	NTC	141
64645467	NTC_FAT10592	NTC	250
64645468	NTC_FAT10592	NTC	151
64645469	NTC_FAT10592	NTC	61
64645470	NTC_FAT10592	NTC	74
64645471	NTC_FAT10592	NTC	154
64645472	NTC_FAT10592	NTC	87
64645473	NTC_FAT10592	NTC	11
64645474	NTC_FAT10592	NTC	54
64645475	NTC_FAT10592	NTC	120
64645476	NTC_FAT10592	NTC	34
64645477	NTC_FAT10592	NTC	131
64645478	NTC_FAT10592	NTC	103
64645479	NTC_FAT10592	NTC	151
64645480	NTC_FAT10592	NTC	35
64645481	NTC_FAT10592	NTC	59
64645482	NTC_FAT10592	NTC	133
64645483	NTC_FAT10592	NTC	39
64645484	NTC_FAT10592	NTC	117
64645485	NTC_FAT10592	NTC	63
64645486	NTC_FAT10592	NTC	74
64645487	NTC_FAT10592	NTC	28
64645488	NTC_FAT10592	NTC	69
64645489	NTC_FAT10592	NTC	62
64645490	NTC_FAT10592	NTC	19
64645491	NTC_FAT10592	NTC	76
64645492	NTC_FAT10592	NTC	72
64645493	NTC_FAT10592	NTC	53
64645494	NTC_FAT10592	NTC	42
64645495	NTC_FAT10592	NTC	123
64645496	NTC_FAT10592	NTC	217
64645497	NTC_FAT10592	NTC	60
64645498	NTC_FAT10592	NTC	32
64645499	NTC_FAT10592	NTC	139
64645500	NTC_FAT10592	NTC	113
64645501	NTC_FAT10592	NTC	71
64645502	NTC_FAT10592	NTC	81
64645503	NTC_FAT10592	NTC	46
64645504	NTC_FAT10592	NTC	66
64645505	NTC_FAT10592	NTC	109
64645506	NTC_FAT10592	NTC	40
64645507	NTC_FAT10592	NTC	73
64645508	NTC_FAT10592	NTC	114
64645509	NTC_FAT10592	NTC	43
64645510	NTC_FAT10592	NTC	67
64645511	NTC_FAT10592	NTC	210
64645512	NTC_FAT10592	NTC	10
64645513	NTC_FAT10592	NTC	51
64645514	NTC_FAT10592	NTC	125
64645515	NTC_FAT10592	NTC	111
64645516	NTC_FAT10592	NTC	19
64645517	NTC_FAT10592	NTC	39
64645518	NTC_FAT10592	NTC	12
64645519	NTC_FAT10592	NTC	111
64645520	NTC_FAT10592	NTC	163
64645521	NTC_FAT10592	NTC	35
64645522	NTC_FAT10592	NTC	85
64645523	NTC_FAT10592	NTC	86
64645524	NTC_FAT10592	NTC	44
64645525	NTC_FAT10592	NTC	46
64645526	NTC_FAT10592	NTC	134
64645527	NTC_FAT10592	NTC	18
64645528	NTC_FAT10592	NTC	56
64645529	NTC_FAT10592	NTC	49
64645530	NTC_FAT10592	NTC	9
64645531	NTC_FAT10592	NTC	95
64645532	NTC_FAT10592	NTC	129
64645533	NTC_FAT10592	NTC	134
64645534	NTC_FAT10592	NTC	52
64645535	NTC_FAT10592	NTC	58
64645536	NTC_FAT10592	NTC	50
64645537	NTC_FAT10592	NTC	128
64645538	NTC_FAT10592	NTC	47
64645539	NTC_FAT10592	NTC	17
64645540	NTC_FAT10592	NTC	63
64645541	NTC_FAT10592	NTC	71
64645542	NTC_FAT10592	NTC	44
64645543	NTC_FAT10592	NTC	116
64645544	NTC_FAT10592	NTC	92
64645545	NTC_FAT10592	NTC	67
64645546	NTC_FAT10592	NTC	80
64645547	NTC_FAT10592	NTC	199
64645548	NTC_FAT10592	NTC	20
64645549	NTC_FAT10592	NTC	204
64645550	NTC_FAT10592	NTC	132
64645551	NTC_FAT10592	NTC	137
64645552	NTC_FAT10592	NTC	119
64645553	NTC_FAT10592	NTC	77
64645554	NTC_FAT10592	NTC	211
64645555	NTC_FAT10592	NTC	74
64645556	NTC_FAT10592	NTC	50
64645557	NTC_FAT10592	NTC	65
64645558	NTC_FAT10592	NTC	116
64645559	NTC_FAT10592	NTC	133
64645560	NTC_FAT10592	NTC	139
64645561	NTC_FAT10592	NTC	59
64645562	NTC_FAT10592	NTC	89
64645563	NTC_FAT10592	NTC	100
64645564	NTC_FAT10592	NTC	67
64645565	NTC_FAT10592	NTC	47
64645566	NTC_FAT10592	NTC	50
64645567	NTC_FAT10592	NTC	199
64645568	NTC_FAT10592	NTC	57
64645569	NTC_FAT10592	NTC	120
64645570	NTC_FAT10592	NTC	121
64645571	NTC_FAT10592	NTC	47
64645572	NTC_FAT10592	NTC	280
64645573	NTC_FAT10592	NTC	73
64645574	NTC_FAT10592	NTC	159
64645575	NTC_FAT10592	NTC	121
64645576	NTC_FAT10592	NTC	132
64645577	NTC_FAT10592	NTC	108
64645578	NTC_FAT10592	NTC	96
64645579	NTC_FAT10592	NTC	86
64645580	NTC_FAT10592	NTC	53
64645581	NTC_FAT10592	NTC	100
64645582	NTC_FAT10592	NTC	96
64645583	NTC_FAT10592	NTC	86
64645584	NTC_FAT10592	NTC	109
64645585	NTC_FAT10592	NTC	28
64645586	NTC_FAT10592	NTC	66
64645587	NTC_FAT10592	NTC	81
64645588	NTC_FAT10592	NTC	73
64645589	NTC_FAT10592	NTC	71
64645590	NTC_FAT10592	NTC	70
64645591	NTC_FAT10592	NTC	157
64645592	NTC_FAT10592	NTC	111
64645593	NTC_FAT10592	NTC	77
64645594	NTC_FAT10592	NTC	241
64645595	NTC_FAT10592	NTC	64
64645596	NTC_FAT10592	NTC	101
64645597	NTC_FAT10592	NTC	24
64645598	NTC_FAT10592	NTC	31
64645599	NTC_FAT10592	NTC	43
64645600	NTC_FAT10592	NTC	97
64645601	NTC_FAT10592	NTC	55
64645602	NTC_FAT10592	NTC	107
64645603	NTC_FAT10592	NTC	94
64645604	NTC_FAT10592	NTC	51
64645605	NTC_FAT10592	NTC	27
64645606	NTC_FAT10592	NTC	174
64645607	NTC_FAT10592	NTC	128
64645608	NTC_FAT10592	NTC	22
64645609	NTC_FAT10592	NTC	126
64645610	NTC_FAT10592	NTC	34
64645611	NTC_FAT10592	NTC	111
64645612	NTC_FAT10592	NTC	24
64645613	NTC_FAT10592	NTC	199
64645614	NTC_FAT10592	NTC	113
64645615	NTC_FAT10592	NTC	15
64645616	NTC_FAT10592	NTC	98
64645617	NTC_FAT10592	NTC	61
64645618	NTC_FAT10592	NTC	133
64645619	NTC_FAT10592	NTC	83
64645620	NTC_FAT10592	NTC	45
64645621	NTC_FAT10592	NTC	83
64645622	NTC_FAT10592	NTC	82
64645623	NTC_FAT10592	NTC	43
64645624	NTC_FAT10592	NTC	101
64645625	NTC_FAT10592	NTC	33
64645626	NTC_FAT10592	NTC	32
64645627	NTC_FAT10592	NTC	56
64645628	NTC_FAT10592	NTC	22
64645629	NTC_FAT10592	NTC	24
64645630	NTC_FAT10592	NTC	77
64645631	NTC_FAT10592	NTC	166
64645632	NTC_FAT10592	NTC	24
64645633	NTC_FAT10592	NTC	289
64645634	NTC_FAT10592	NTC	20
64645635	NTC_FAT10592	NTC	215
64645636	NTC_FAT10592	NTC	86
64645637	NTC_FAT10592	NTC	109
64645638	NTC_FAT10592	NTC	28
64645639	NTC_FAT10592	NTC	136
64645640	NTC_FAT10592	NTC	60
64645641	NTC_FAT10592	NTC	47
64645642	NTC_FAT10592	NTC	84
64645643	NTC_FAT10592	NTC	10
64645644	NTC_FAT10592	NTC	111
64645645	NTC_FAT10592	NTC	194
64645646	NTC_FAT10592	NTC	12
64645647	NTC_FAT10592	NTC	98
64645648	NTC_FAT10592	NTC	55
64645649	NTC_FAT10592	NTC	101
64645650	NTC_FAT10592	NTC	86
64645651	NTC_FAT10592	NTC	179
64645652	NTC_FAT10592	NTC	93
64645653	NTC_FAT10592	NTC	38
64645654	NTC_FAT10592	NTC	68
64645655	NTC_FAT10592	NTC	79
64645656	NTC_FAT10592	NTC	34
64645657	NTC_FAT10592	NTC	46
64645658	NTC_FAT10592	NTC	97
64645659	NTC_FAT10592	NTC	107
64645660	NTC_FAT10592	NTC	118
64645661	NTC_FAT10592	NTC	152
64645662	NTC_FAT10592	NTC	200
64645663	NTC_FAT10592	NTC	177
64645664	NTC_FAT10592	NTC	30
64645665	NTC_FAT10592	NTC	85
64645666	NTC_FAT10592	NTC	135
64645667	NTC_FAT10592	NTC	87
64645668	NTC_FAT10592	NTC	56
64645669	NTC_FAT10592	NTC	167
64645670	NTC_FAT10592	NTC	63
64645671	NTC_FAT10592	NTC	46
64645672	NTC_FAT10592	NTC	79
64645673	NTC_FAT10592	NTC	113
64645674	NTC_FAT10592	NTC	51
64645675	NTC_FAT10592	NTC	80
64645676	NTC_FAT10592	NTC	46
64645677	NTC_FAT10592	NTC	66
64645678	NTC_FAT10592	NTC	67
64645679	NTC_FAT10592	NTC	46
64645680	NTC_FAT10592	NTC	100
64645681	NTC_FAT10592	NTC	195
64645682	NTC_FAT10592	NTC	154
64645683	NTC_FAT10592	NTC	16
64645684	NTC_FAT10592	NTC	86
64645685	NTC_FAT10592	NTC	119
64645686	NTC_FAT10592	NTC	51
64645687	NTC_FAT10592	NTC	28
64645688	NTC_FAT10592	NTC	29
64645689	NTC_FAT10592	NTC	214
64645690	NTC_FAT10592	NTC	65
64645691	NTC_FAT10592	NTC	75
64645692	NTC_FAT10592	NTC	79
64645693	NTC_FAT10592	NTC	45
64645694	NTC_FAT10592	NTC	237
64645695	NTC_FAT10592	NTC	153
64645696	NTC_FAT10592	NTC	17
64645697	NTC_FAT10592	NTC	58
64645698	NTC_FAT10592	NTC	62
64645699	NTC_FAT10592	NTC	113
64645700	NTC_FAT10592	NTC	29
64645701	NTC_FAT10592	NTC	154
64645702	NTC_FAT10592	NTC	93
64645703	NTC_FAT10592	NTC	73
64645704	NTC_FAT10592	NTC	36
64645705	NTC_FAT10592	NTC	24
64645706	NTC_FAT10592	NTC	52
64645707	NTC_FAT10592	NTC	182
64645708	NTC_FAT10592	NTC	83
64645709	NTC_FAT10592	NTC	159
64645710	NTC_FAT10592	NTC	22
64645711	NTC_FAT10592	NTC	34
64645712	NTC_FAT10592	NTC	89
64645713	NTC_FAT10592	NTC	36
64645714	NTC_FAT10592	NTC	60
64645715	NTC_FAT10592	NTC	68
64645716	NTC_FAT10592	NTC	50
64645717	NTC_FAT10592	NTC	115
64645718	NTC_FAT10592	NTC	16
64645719	NTC_FAT10592	NTC	41
64645720	NTC_FAT10592	NTC	157
64645721	NTC_FAT10592	NTC	148
64645722	NTC_FAT10592	NTC	38
64645723	NTC_FAT10592	NTC	169
64645724	NTC_FAT10592	NTC	40
64645725	NTC_FAT10592	NTC	64
64645726	NTC_FAT10592	NTC	50
64645727	NTC_FAT10592	NTC	79
64645728	NTC_FAT10592	NTC	41
64645729	NTC_FAT10592	NTC	125
64645730	NTC_FAT10592	NTC	89
64645731	NTC_FAT10592	NTC	98
64645732	NTC_FAT10592	NTC	67
64645733	NTC_FAT10592	NTC	16
64645734	NTC_FAT10592	NTC	88
64645735	NTC_FAT10592	NTC	32
64645736	NTC_FAT10592	NTC	94
64645737	NTC_FAT10592	NTC	69
64645738	NTC_FAT10592	NTC	66
64645739	NTC_FAT10592	NTC	100
64645740	NTC_FAT10592	NTC	48
64645741	NTC_FAT10592	NTC	174
64645742	NTC_FAT10592	NTC	305
64645743	NTC_FAT10592	NTC	35
64645744	NTC_FAT10592	NTC	66
64645745	NTC_FAT10592	NTC	137
64645746	NTC_FAT10592	NTC	46
64645747	NTC_FAT10592	NTC	88
64645748	NTC_FAT10592	NTC	88
64645749	NTC_FAT10592	NTC	131
64645750	NTC_FAT10592	NTC	7
64645751	NTC_FAT10592	NTC	8
64645752	NTC_FAT10592	NTC	7
64645753	NTC_FAT10592	NTC	132
64645754	NTC_FAT10592	NTC	105
64645755	NTC_FAT10592	NTC	64
64645756	NTC_FAT10592	NTC	86
64645757	NTC_FAT10592	NTC	27
64645758	NTC_FAT10592	NTC	7
64645759	NTC_FAT10592	NTC	27
64645760	NTC_FAT10592	NTC	51
64645761	NTC_FAT10592	NTC	91
64645762	NTC_FAT10592	NTC	23
64645763	NTC_FAT10592	NTC	121
64645764	NTC_FAT10592	NTC	34
64645765	NTC_FAT10592	NTC	138
64645766	NTC_FAT10592	NTC	27
64645767	NTC_FAT10592	NTC	80
64645768	NTC_FAT10592	NTC	62
64645769	NTC_FAT10592	NTC	63
64645770	NTC_FAT10592	NTC	57
64645771	NTC_FAT10592	NTC	74
64645772	NTC_FAT10592	NTC	36
64645773	NTC_FAT10592	NTC	108
64645774	NTC_FAT10592	NTC	116
64645775	NTC_FAT10592	NTC	24
64645776	NTC_FAT10592	NTC	59
64645777	NTC_FAT10592	NTC	27
64645778	NTC_FAT10592	NTC	65
64645779	NTC_FAT10592	NTC	91
64645780	NTC_FAT10592	NTC	70
64645781	NTC_FAT10592	NTC	88
64645782	NTC_FAT10592	NTC	8
64645783	NTC_FAT10592	NTC	36
64645784	NTC_FAT10592	NTC	67
64645785	NTC_FAT10592	NTC	161
64645786	NTC_FAT10592	NTC	38
64645787	NTC_FAT10592	NTC	133
64645788	NTC_FAT10592	NTC	151
64645789	NTC_FAT10592	NTC	165
64645790	NTC_FAT10592	NTC	22
64645791	NTC_FAT10592	NTC	30
64645792	NTC_FAT10592	NTC	96
64645793	NTC_FAT10592	NTC	91
64645794	NTC_FAT10592	NTC	8
64645795	NTC_FAT10592	NTC	67
64645796	NTC_FAT10592	NTC	301
64645797	NTC_FAT10592	NTC	309
64645798	NTC_FAT10592	NTC	76
64645799	NTC_FAT10592	NTC	174
64645800	NTC_FAT10592	NTC	296
64645801	NTC_FAT10592	NTC	242
64645802	NTC_FAT10592	NTC	302
64645803	NTC_FAT10592	NTC	208
64645804	NTC_FAT10592	NTC	9
64645805	NTC_FAT10592	NTC	34
64645806	NTC_FAT10592	NTC	123
64645807	NTC_FAT10592	NTC	141
64645808	NTC_FAT10592	NTC	250
64645809	NTC_FAT10592	NTC	268
64645810	NTC_FAT10592	NTC	61
64645811	NTC_FAT10592	NTC	74
64645812	NTC_FAT10592	NTC	154
64645813	NTC_FAT10592	NTC	87
64645814	NTC_FAT10592	NTC	11
64645815	NTC_FAT10592	NTC	54
64645816	NTC_FAT10592	NTC	120
64645817	NTC_FAT10592	NTC	34
64645818	NTC_FAT10592	NTC	131
64645819	NTC_FAT10592	NTC	103
64645820	NTC_FAT10592	NTC	151
64645821	NTC_FAT10592	NTC	35
64645822	NTC_FAT10592	NTC	59
64645823	NTC_FAT10592	NTC	39
64645824	NTC_FAT10592	NTC	117
64645825	NTC_FAT10592	NTC	63
64645826	NTC_FAT10592	NTC	28
64645827	NTC_FAT10592	NTC	69
64645828	NTC_FAT10592	NTC	62
64645829	NTC_FAT10592	NTC	19
64645830	NTC_FAT10592	NTC	76
64645831	NTC_FAT10592	NTC	72
64645832	NTC_FAT10592	NTC	53
64645833	NTC_FAT10592	NTC	42
64645834	NTC_FAT10592	NTC	123
64645835	NTC_FAT10592	NTC	217
64645836	NTC_FAT10592	NTC	60
64645837	NTC_FAT10592	NTC	32
64645838	NTC_FAT10592	NTC	139
64645839	NTC_FAT10592	NTC	113
64645840	NTC_FAT10592	NTC	71
64645841	NTC_FAT10592	NTC	81
64645842	NTC_FAT10592	NTC	46
64645843	NTC_FAT10592	NTC	66
64645844	NTC_FAT10592	NTC	109
64645845	NTC_FAT10592	NTC	40
64645846	NTC_FAT10592	NTC	73
64645847	NTC_FAT10592	NTC	114
64645848	NTC_FAT10592	NTC	43
64645849	NTC_FAT10592	NTC	67
64645850	NTC_FAT10592	NTC	210
64645851	NTC_FAT10592	NTC	10
64645852	NTC_FAT10592	NTC	51
64645853	NTC_FAT10592	NTC	125
64645854	NTC_FAT10592	NTC	111
64645855	NTC_FAT10592	NTC	19
64645856	NTC_FAT10592	NTC	39
64645857	NTC_FAT10592	NTC	12
64645858	NTC_FAT10592	NTC	111
64645859	NTC_FAT10592	NTC	163
64645860	NTC_FAT10592	NTC	35
64645861	NTC_FAT10592	NTC	85
64645862	NTC_FAT10592	NTC	86
64645863	NTC_FAT10592	NTC	44
64645864	NTC_FAT10592	NTC	46
64645865	NTC_FAT10592	NTC	134
64645866	NTC_FAT10592	NTC	18
64645867	NTC_FAT10592	NTC	56
64645868	NTC_FAT10592	NTC	49
64645869	NTC_FAT10592	NTC	9
64645870	NTC_FAT10592	NTC	95
64645871	NTC_FAT10592	NTC	129
64645872	NTC_FAT10592	NTC	134
64645873	NTC_FAT10592	NTC	52
64645874	NTC_FAT10592	NTC	58
64645875	NTC_FAT10592	NTC	50
64645876	NTC_FAT10592	NTC	128
64645877	NTC_FAT10592	NTC	47
64645878	NTC_FAT10592	NTC	17
64645879	NTC_FAT10592	NTC	63
64645880	NTC_FAT10592	NTC	71
64645881	NTC_FAT10592	NTC	44
64645882	NTC_FAT10592	NTC	116
64645883	NTC_FAT10592	NTC	92
64645884	NTC_FAT10592	NTC	67
64645885	NTC_FAT10592	NTC	80
64645886	NTC_FAT10592	NTC	199
64645887	NTC_FAT10592	NTC	20
64645888	NTC_FAT10592	NTC	204
64645889	NTC_FAT10592	NTC	132
64645890	NTC_FAT10592	NTC	137
64645891	NTC_FAT10592	NTC	119
64645892	NTC_FAT10592	NTC	77
64645893	NTC_FAT10592	NTC	211
64645894	NTC_FAT10592	NTC	74
64645895	NTC_FAT10592	NTC	50
64645896	NTC_FAT10592	NTC	65
64645897	NTC_FAT10592	NTC	116
64645898	NTC_FAT10592	NTC	133
64645899	NTC_FAT10592	NTC	139
64645900	NTC_FAT10592	NTC	59
64645901	NTC_FAT10592	NTC	89
64645902	NTC_FAT10592	NTC	100
64645903	NTC_FAT10592	NTC	67
64645904	NTC_FAT10592	NTC	47
64645905	NTC_FAT10592	NTC	50
64645906	NTC_FAT10592	NTC	199
64645907	NTC_FAT10592	NTC	24
64645908	NTC_FAT10592	NTC	8
64645909	NTC_FAT10592	NTC	9
64645910	NTC_FAT10592	NTC	268
64645911	NTC_FAT10592	NTC	301
64645912	NTC_FAT10592	NTC	16
64645913	NTC_FAT10592	NTC	50
64645914	NTC_FAT10592	NTC	15
64645915	NTC_FAT10592	NTC	16
64645916	NTC_FAT10592	NTC	50
64645917	NTC_FAT10592	NTC	10
64645918	NTC_FAT10592	NTC	7
64645919	NTC_FAT10592	NTC	8
64645920	NTC_FAT10592	NTC	297
64645921	NTC_FAT10592	NTC	296
64645922	NTC_FAT10592	NTC	309
64645923	NTC_FAT10592	NTC	179
64645924	NTC_FAT10592	NTC	179
64645925	NTC_FAT10592	NTC	137
64645926	NTC_FAT10592	NTC	102
64645927	NTC_FAT10592	NTC	128
64645928	NTC_FAT10592	NTC	107
64645929	NTC_FAT10592	NTC	202
64645930	NTC_FAT10592	NTC	143
64645931	NTC_FAT10592	NTC	181
64645932	NTC_FAT10592	NTC	115
64645933	NTC_FAT10592	NTC	160
64645934	NTC_FAT10592	NTC	212
64645935	NTC_FAT10592	NTC	126
64645936	NTC_FAT10592	NTC	58
64645937	NTC_FAT10592	NTC	102
64645938	NTC_FAT10592	NTC	143
64645939	NTC_FAT10592	NTC	128
64645940	NTC_FAT10592	NTC	202
64645941	NTC_FAT10592	NTC	181
64645942	NTC_FAT10592	NTC	115
64645943	NTC_FAT10592	NTC	160
64645944	NTC_FAT10592	NTC	212
64645945	NTC_FAT10592	NTC	126
64645946	NTC_FAT10592	NTC	58
64645947	NTC_FAT10592	NTC	100
64645948	NTC_FAT10592	NTC	209
64645949	NTC_FAT10592	NTC	108
64645950	NTC_FAT10592	NTC	86
64645951	NTC_FAT10592	NTC	96
64645952	NTC_FAT10592	NTC	162
64645953	NTC_FAT10592	NTC	240
64645954	NTC_FAT10592	NTC	187
64645955	NTC_FAT10592	NTC	83
64645956	NTC_FAT10592	NTC	149
64645957	NTC_FAT10592	NTC	148
64645958	NTC_FAT10592	NTC	25
64645959	NTC_FAT10592	NTC	116
64645960	NTC_FAT10592	NTC	110
64645961	NTC_FAT10592	NTC	119
64645962	NTC_FAT10592	NTC	233
64645963	NTC_FAT10592	NTC	244
64645964	NTC_FAT10592	NTC	177
64645965	NTC_FAT10592	NTC	299
64645966	NTC_FAT10592	NTC	68
64645967	NTC_FAT10592	NTC	169
64645968	NTC_FAT10592	NTC	309
64645969	NTC_FAT10592	NTC	119
64645970	NTC_FAT10592	NTC	20
64645971	NTC_FAT10592	NTC	162
64645972	NTC_FAT10592	NTC	82
64645973	NTC_FAT10592	NTC	28
64645974	NTC_FAT10592	NTC	99
64645975	NTC_FAT10592	NTC	230
64645976	NTC_FAT10592	NTC	240
64645977	NTC_FAT10592	NTC	162
64645978	NTC_FAT10592	NTC	86
64645979	NTC_FAT10592	NTC	148
64645980	NTC_FAT10592	NTC	83
64645981	NTC_FAT10592	NTC	149
64645982	NTC_FAT10592	NTC	187
64645983	NTC_FAT10592	NTC	25
64645984	NTC_FAT10592	NTC	116
64645985	NTC_FAT10592	NTC	110
64645986	NTC_FAT10592	NTC	299
64645987	NTC_FAT10592	NTC	119
64645988	NTC_FAT10592	NTC	233
64645989	NTC_FAT10592	NTC	299
64645990	NTC_FAT10592	NTC	244
64645991	NTC_FAT10592	NTC	177
64645992	NTC_FAT10592	NTC	299
64645993	NTC_FAT10592	NTC	68
64645994	NTC_FAT10592	NTC	169
64645995	NTC_FAT10592	NTC	309
64645996	NTC_FAT10592	NTC	119
64645997	NTC_FAT10592	NTC	20
64645998	NTC_FAT10592	NTC	162
64645999	NTC_FAT10592	NTC	82
64646000	NTC_FAT10592	NTC	28
64646001	NTC_FAT10592	NTC	99
64646002	NTC_FAT10592	NTC	230
64646003	NTC_FAT10592	NTC	68
64646004	NTC_FAT10592	NTC	82
64646005	NTC_FAT10592	NTC	309
64646006	NTC_FAT10592	NTC	28
64646007	NTC_FAT10592	NTC	119
64646008	NTC_FAT10592	NTC	240
64646009	NTC_FAT10592	NTC	108
64646010	NTC_FAT10592	NTC	162
64646011	NTC_FAT10592	NTC	86
64646012	NTC_FAT10592	NTC	96
64646013	NTC_FAT10592	NTC	187
64646014	NTC_FAT10592	NTC	83
64646015	NTC_FAT10592	NTC	149
64646016	NTC_FAT10592	NTC	148
64646017	NTC_FAT10592	NTC	25
64646018	NTC_FAT10592	NTC	116
64646019	NTC_FAT10592	NTC	110
64646020	NTC_FAT10592	NTC	119
64646021	NTC_FAT10592	NTC	233
64646022	NTC_FAT10592	NTC	244
64646023	NTC_FAT10592	NTC	177
64646024	NTC_FAT10592	NTC	299
64646025	NTC_FAT10592	NTC	68
64646026	NTC_FAT10592	NTC	169
64646027	NTC_FAT10592	NTC	309
64646028	NTC_FAT10592	NTC	119
64646029	NTC_FAT10592	NTC	20
64646030	NTC_FAT10592	NTC	162
64646031	NTC_FAT10592	NTC	82
64646032	NTC_FAT10592	NTC	28
64646033	NTC_FAT10592	NTC	108
64646034	NTC_FAT10592	NTC	86
64646035	NTC_FAT10592	NTC	96
64646036	NTC_FAT10592	NTC	162
64646037	NTC_FAT10592	NTC	240
64646038	NTC_FAT10592	NTC	187
64646039	NTC_FAT10592	NTC	83
64646040	NTC_FAT10592	NTC	149
64646041	NTC_FAT10592	NTC	148
64646042	NTC_FAT10592	NTC	25
64646043	NTC_FAT10592	NTC	116
64646044	NTC_FAT10592	NTC	110
64646045	NTC_FAT10592	NTC	119
64646046	NTC_FAT10592	NTC	244
64646047	NTC_FAT10592	NTC	299
64646048	NTC_FAT10592	NTC	233
64646049	NTC_FAT10592	NTC	177
64646050	NTC_FAT10592	NTC	68
64646051	NTC_FAT10592	NTC	169
64646052	NTC_FAT10592	NTC	309
64646053	NTC_FAT10592	NTC	119
64646054	NTC_FAT10592	NTC	20
64646055	NTC_FAT10592	NTC	162
64646056	NTC_FAT10592	NTC	82
64646057	NTC_FAT10592	NTC	28
64646058	NTC_FAT10592	NTC	108
64646059	NTC_FAT10592	NTC	86
64646060	NTC_FAT10592	NTC	96
64646061	NTC_FAT10592	NTC	162
64646062	NTC_FAT10592	NTC	240
64646063	NTC_FAT10592	NTC	83
64646064	NTC_FAT10592	NTC	187
64646065	NTC_FAT10592	NTC	149
64646066	NTC_FAT10592	NTC	148
64646067	NTC_FAT10592	NTC	25
64646068	NTC_FAT10592	NTC	116
64646069	NTC_FAT10592	NTC	110
64646070	NTC_FAT10592	NTC	299
64646071	NTC_FAT10592	NTC	119
64646072	NTC_FAT10592	NTC	233
64646073	NTC_FAT10592	NTC	244
64646074	NTC_FAT10592	NTC	177
64646075	NTC_FAT10592	NTC	299
64646076	NTC_FAT10592	NTC	169
64646077	NTC_FAT10592	NTC	309
64646078	NTC_FAT10592	NTC	119
64646079	NTC_FAT10592	NTC	20
64646080	NTC_FAT10592	NTC	162
64646081	NTC_FAT10592	NTC	82
64646082	NTC_FAT10592	NTC	28
64646083	NTC_FAT10592	NTC	149
64646084	NTC_FAT10592	NTC	25
64646085	NTC_FAT10592	NTC	68
64646086	NTC_FAT10592	NTC	293
64646087	NTC_FAT10592	NTC	124
64646088	NTC_FAT10592	NTC	177
64646089	NTC_FAT10592	NTC	86
64646090	NTC_FAT10592	NTC	54
64646091	NTC_FAT10592	NTC	209
64646092	NTC_FAT10592	NTC	191
64646093	NTC_FAT10592	NTC	54
64646094	NTC_FAT10592	NTC	209
64646095	NTC_FAT10592	NTC	191
64646096	NTC_FAT10592	NTC	54
64646097	NTC_FAT10592	NTC	209
64646098	NTC_FAT10592	NTC	191
64646099	NTC_FAT10592	NTC	54
64646100	NTC_FAT10592	NTC	209
64646101	NTC_FAT10592	NTC	191
64646102	NTC_FAT10592	NTC	215
64646103	NTC_FAT10592	NTC	120
64646104	NTC_FAT10592	NTC	120
64646105	NTC_FAT10592	NTC	104
64646106	NTC_FAT10592	NTC	58
64646107	NTC_FAT10592	NTC	109
64646108	NTC_FAT10592	NTC	210
64646109	NTC_FAT10592	NTC	50
64646110	NTC_FAT10592	NTC	63
64646111	NTC_FAT10592	NTC	95
64646112	NTC_FAT10592	NTC	36
64646113	NTC_FAT10592	NTC	71
64646114	NTC_FAT10592	NTC	54
64646115	NTC_FAT10592	NTC	109
64646116	NTC_FAT10592	NTC	210
64646117	NTC_FAT10592	NTC	104
64646118	NTC_FAT10592	NTC	58
64646119	NTC_FAT10592	NTC	50
64646120	NTC_FAT10592	NTC	63
64646121	NTC_FAT10592	NTC	95
64646122	NTC_FAT10592	NTC	71
64646123	NTC_FAT10592	NTC	54
64646124	NTC_FAT10592	NTC	36
64646125	NTC_FAT10592	NTC	54
64646126	NTC_FAT10592	NTC	206
64646127	NTC_FAT10592	NTC	206
64646128	NTC_FAT10592	NTC	50
64646129	NTC_FAT10592	NTC	109
64646130	NTC_FAT10592	NTC	210
64646131	NTC_FAT10592	NTC	58
64646132	NTC_FAT10592	NTC	63
64646133	NTC_FAT10592	NTC	95
64646134	NTC_FAT10592	NTC	71
64646135	NTC_FAT10592	NTC	206
64646136	NTC_FAT10592	NTC	50
64646137	NTC_FAT10592	NTC	104
64646138	NTC_FAT10592	NTC	109
64646139	NTC_FAT10592	NTC	210
64646140	NTC_FAT10592	NTC	58
64646141	NTC_FAT10592	NTC	63
64646142	NTC_FAT10592	NTC	95
64646143	NTC_FAT10592	NTC	36
64646144	NTC_FAT10592	NTC	54
64646145	NTC_FAT10592	NTC	206
64646146	NTC_FAT10592	NTC	120
64646147	NTC_FAT10592	NTC	206
64646148	NTC_FAT10592	NTC	120
64646149	NTC_FAT10592	NTC	36
64646150	NTC_FAT10592	NTC	71
64646151	NTC_FAT10592	NTC	54
64646152	NTC_FAT10592	NTC	206
64646153	NTC_FAT10592	NTC	206
64646154	NTC_FAT10592	NTC	54
64646155	NTC_FAT10592	NTC	206
64646156	NTC_FAT10592	NTC	109
64646157	NTC_FAT10592	NTC	210
64646158	NTC_FAT10592	NTC	104
64646159	NTC_FAT10592	NTC	50
64646160	NTC_FAT10592	NTC	63
64646161	NTC_FAT10592	NTC	120
64646162	NTC_FAT10592	NTC	36
64646163	NTC_FAT10592	NTC	71
64646164	NTC_FAT10592	NTC	104
64646165	NTC_FAT10592	NTC	58
64646166	NTC_FAT10592	NTC	109
64646167	NTC_FAT10592	NTC	210
64646168	NTC_FAT10592	NTC	50
64646169	NTC_FAT10592	NTC	95
64646170	NTC_FAT10592	NTC	120
64646171	NTC_FAT10592	NTC	36
64646172	NTC_FAT10592	NTC	104
64646173	NTC_FAT10592	NTC	58
64646174	NTC_FAT10592	NTC	63
64646175	NTC_FAT10592	NTC	95
64646176	NTC_FAT10592	NTC	71
64646177	NTC_FAT10592	NTC	185
64646178	NTC_FAT10592	NTC	254
64646179	NTC_FAT10592	NTC	113
64646180	NTC_FAT10592	NTC	46
64646181	NTC_FAT10592	NTC	113
64646182	NTC_FAT10592	NTC	113
64646183	NTC_FAT10592	NTC	113
64646184	NTC_FAT10592	NTC	46
64646185	NTC_FAT10592	NTC	113
64646186	NTC_FAT10592	NTC	113
64646187	NTC_FAT10592	NTC	113
64646188	NTC_FAT10592	NTC	46
64646189	NTC_FAT10592	NTC	197
64646190	NTC_FAT10592	NTC	100
64646191	NTC_FAT10592	NTC	149
64646192	NTC_FAT10592	NTC	86
64646193	NTC_FAT10592	NTC	120
64646194	NTC_FAT10592	NTC	50
64646195	NTC_FAT10592	NTC	52
64646196	NTC_FAT10592	NTC	179
64646197	NTC_FAT10592	NTC	183
64646198	NTC_FAT10592	NTC	104
64646199	NTC_FAT10592	NTC	75
64646200	NTC_FAT10592	NTC	315
64646201	NTC_FAT10592	NTC	197
64646202	NTC_FAT10592	NTC	190
64646203	NTC_FAT10592	NTC	100
64646204	NTC_FAT10592	NTC	149
64646205	NTC_FAT10592	NTC	247
64646206	NTC_FAT10592	NTC	211
64646207	NTC_FAT10592	NTC	281
64646208	NTC_FAT10592	NTC	204
64646209	NTC_FAT10592	NTC	200
64646210	NTC_FAT10592	NTC	162
64646211	NTC_FAT10592	NTC	192
64646212	NTC_FAT10592	NTC	47
64646213	NTC_FAT10592	NTC	263
64646214	NTC_FAT10592	NTC	327
64646215	NTC_FAT10592	NTC	156
64646216	NTC_FAT10592	NTC	327
64646217	NTC_FAT10592	NTC	156
64646218	NTC_FAT10592	NTC	156
64646219	NTC_FAT10592	NTC	156
64646220	NTC_FAT10592	NTC	96
64646221	NTC_FAT10592	NTC	215
64646222	NTC_FAT10592	NTC	149
64646223	NTC_FAT10592	NTC	49
64646224	NTC_FAT10592	NTC	57
64646225	NTC_FAT10592	NTC	124
64646226	NTC_FAT10592	NTC	73
64646227	NTC_FAT10592	NTC	191
64646228	NTC_FAT10592	NTC	112
64646229	NTC_FAT10592	NTC	97
64646230	NTC_FAT10592	NTC	102
64646231	NTC_FAT10592	NTC	102
64646232	NTC_FAT10592	NTC	99
64646233	NTC_FAT10592	NTC	148
64646234	NTC_FAT10592	NTC	134
64646235	NTC_FAT10592	NTC	26
64646236	NTC_FAT10592	NTC	154
64646237	NTC_FAT10592	NTC	12
64646238	NTC_FAT10592	NTC	95
64646239	NTC_FAT10592	NTC	87
64646240	NTC_FAT10592	NTC	41
64646241	NTC_FAT10592	NTC	78
64646242	NTC_FAT10592	NTC	226
64646243	NTC_FAT10592	NTC	159
64646244	NTC_FAT10592	NTC	156
64646245	NTC_FAT10592	NTC	129
64646246	NTC_FAT10592	NTC	22
64646247	NTC_FAT10592	NTC	74
64646248	NTC_FAT10592	NTC	61
64646249	NTC_FAT10592	NTC	113
64646250	NTC_FAT10592	NTC	27
64646251	NTC_FAT10592	NTC	31
64646252	NTC_FAT10592	NTC	174
64646253	NTC_FAT10592	NTC	68
64646254	NTC_FAT10592	NTC	191
64646255	NTC_FAT10592	NTC	183
64646256	NTC_FAT10592	NTC	117
64646257	NTC_FAT10592	NTC	124
64646258	NTC_FAT10592	NTC	73
64646259	NTC_FAT10592	NTC	191
64646260	NTC_FAT10592	NTC	191
64646261	NTC_FAT10592	NTC	183
64646262	NTC_FAT10592	NTC	68
64646263	NTC_FAT10592	NTC	97
64646264	NTC_FAT10592	NTC	117
64646265	NTC_FAT10592	NTC	57
64646266	NTC_FAT10592	NTC	124
64646267	NTC_FAT10592	NTC	73
64646268	NTC_FAT10592	NTC	183
64646269	NTC_FAT10592	NTC	191
64646270	NTC_FAT10592	NTC	61
64646271	NTC_FAT10592	NTC	95
64646272	NTC_FAT10592	NTC	78
64646273	NTC_FAT10592	NTC	26
64646274	NTC_FAT10592	NTC	113
64646275	NTC_FAT10592	NTC	102
64646276	NTC_FAT10592	NTC	74
64646277	NTC_FAT10592	NTC	226
64646278	NTC_FAT10592	NTC	174
64646279	NTC_FAT10592	NTC	129
64646280	NTC_FAT10592	NTC	12
64646281	NTC_FAT10592	NTC	102
64646282	NTC_FAT10592	NTC	156
64646283	NTC_FAT10592	NTC	22
64646284	NTC_FAT10592	NTC	154
64646285	NTC_FAT10592	NTC	99
64646286	NTC_FAT10592	NTC	148
64646287	NTC_FAT10592	NTC	159
64646288	NTC_FAT10592	NTC	27
64646289	NTC_FAT10592	NTC	41
64646290	NTC_FAT10592	NTC	68
64646291	NTC_FAT10592	NTC	97
64646292	NTC_FAT10592	NTC	134
64646293	NTC_FAT10592	NTC	31
64646294	NTC_FAT10592	NTC	87
64646295	NTC_FAT10592	NTC	112
64646296	NTC_FAT10592	NTC	117
64646297	NTC_FAT10592	NTC	57
64646298	NTC_FAT10592	NTC	124
64646299	NTC_FAT10592	NTC	191
64646300	NTC_FAT10592	NTC	134
64646301	NTC_FAT10592	NTC	102
64646302	NTC_FAT10592	NTC	74
64646303	NTC_FAT10592	NTC	31
64646304	NTC_FAT10592	NTC	226
64646305	NTC_FAT10592	NTC	129
64646306	NTC_FAT10592	NTC	12
64646307	NTC_FAT10592	NTC	102
64646308	NTC_FAT10592	NTC	156
64646309	NTC_FAT10592	NTC	154
64646310	NTC_FAT10592	NTC	99
64646311	NTC_FAT10592	NTC	159
64646312	NTC_FAT10592	NTC	27
64646313	NTC_FAT10592	NTC	41
64646314	NTC_FAT10592	NTC	26
64646315	NTC_FAT10592	NTC	174
64646316	NTC_FAT10592	NTC	22
64646317	NTC_FAT10592	NTC	68
64646318	NTC_FAT10592	NTC	97
64646319	NTC_FAT10592	NTC	183
64646320	NTC_FAT10592	NTC	87
64646321	NTC_FAT10592	NTC	112
64646322	NTC_FAT10592	NTC	117
64646323	NTC_FAT10592	NTC	57
64646324	NTC_FAT10592	NTC	73
64646325	NTC_FAT10592	NTC	191
64646326	NTC_FAT10592	NTC	113
64646327	NTC_FAT10592	NTC	129
64646328	NTC_FAT10592	NTC	112
64646329	NTC_FAT10592	NTC	102
64646330	NTC_FAT10592	NTC	102
64646331	NTC_FAT10592	NTC	148
64646332	NTC_FAT10592	NTC	154
64646333	NTC_FAT10592	NTC	95
64646334	NTC_FAT10592	NTC	87
64646335	NTC_FAT10592	NTC	41
64646336	NTC_FAT10592	NTC	78
64646337	NTC_FAT10592	NTC	156
64646338	NTC_FAT10592	NTC	99
64646339	NTC_FAT10592	NTC	12
64646340	NTC_FAT10592	NTC	48
64646341	NTC_FAT10592	NTC	124
64646342	NTC_FAT10592	NTC	73
64646343	NTC_FAT10592	NTC	112
64646344	NTC_FAT10592	NTC	102
64646345	NTC_FAT10592	NTC	102
64646346	NTC_FAT10592	NTC	99
64646347	NTC_FAT10592	NTC	148
64646348	NTC_FAT10592	NTC	134
64646349	NTC_FAT10592	NTC	26
64646350	NTC_FAT10592	NTC	12
64646351	NTC_FAT10592	NTC	95
64646352	NTC_FAT10592	NTC	41
64646353	NTC_FAT10592	NTC	78
64646354	NTC_FAT10592	NTC	226
64646355	NTC_FAT10592	NTC	159
64646356	NTC_FAT10592	NTC	129
64646357	NTC_FAT10592	NTC	74
64646358	NTC_FAT10592	NTC	61
64646359	NTC_FAT10592	NTC	113
64646360	NTC_FAT10592	NTC	27
64646361	NTC_FAT10592	NTC	31
64646362	NTC_FAT10592	NTC	174
64646363	NTC_FAT10592	NTC	68
64646364	NTC_FAT10592	NTC	183
64646365	NTC_FAT10592	NTC	57
64646366	NTC_FAT10592	NTC	124
64646367	NTC_FAT10592	NTC	73
64646368	NTC_FAT10592	NTC	183
64646369	NTC_FAT10592	NTC	61
64646370	NTC_FAT10592	NTC	191
64646371	NTC_FAT10592	NTC	191
64646372	NTC_FAT10592	NTC	134
64646373	NTC_FAT10592	NTC	112
64646374	NTC_FAT10592	NTC	95
64646375	NTC_FAT10592	NTC	26
64646376	NTC_FAT10592	NTC	102
64646377	NTC_FAT10592	NTC	87
64646378	NTC_FAT10592	NTC	12
64646379	NTC_FAT10592	NTC	102
64646380	NTC_FAT10592	NTC	154
64646381	NTC_FAT10592	NTC	99
64646382	NTC_FAT10592	NTC	148
64646383	NTC_FAT10592	NTC	41
64646384	NTC_FAT10592	NTC	97
64646385	NTC_FAT10592	NTC	78
64646386	NTC_FAT10592	NTC	226
64646387	NTC_FAT10592	NTC	159
64646388	NTC_FAT10592	NTC	156
64646389	NTC_FAT10592	NTC	129
64646390	NTC_FAT10592	NTC	22
64646391	NTC_FAT10592	NTC	74
64646392	NTC_FAT10592	NTC	61
64646393	NTC_FAT10592	NTC	113
64646394	NTC_FAT10592	NTC	27
64646395	NTC_FAT10592	NTC	31
64646396	NTC_FAT10592	NTC	174
64646397	NTC_FAT10592	NTC	68
64646398	NTC_FAT10592	NTC	117
64646399	NTC_FAT10592	NTC	57
64646400	NTC_FAT10592	NTC	48
64646401	NTC_FAT10592	NTC	191
64646402	NTC_FAT10592	NTC	97
64646403	NTC_FAT10592	NTC	148
64646404	NTC_FAT10592	NTC	134
64646405	NTC_FAT10592	NTC	95
64646406	NTC_FAT10592	NTC	78
64646407	NTC_FAT10592	NTC	159
64646408	NTC_FAT10592	NTC	156
64646409	NTC_FAT10592	NTC	22
64646410	NTC_FAT10592	NTC	74
64646411	NTC_FAT10592	NTC	61
64646412	NTC_FAT10592	NTC	113
64646413	NTC_FAT10592	NTC	27
64646414	NTC_FAT10592	NTC	31
64646415	NTC_FAT10592	NTC	174
64646416	NTC_FAT10592	NTC	117
64646417	NTC_FAT10592	NTC	48
64646418	NTC_FAT10592	NTC	22
64646419	NTC_FAT10592	NTC	48
64646420	NTC_FAT10592	NTC	26
64646421	NTC_FAT10592	NTC	154
64646422	NTC_FAT10592	NTC	87
64646423	NTC_FAT10592	NTC	226
64646424	NTC_FAT10592	NTC	48
64646425	NTC_FAT10592	NTC	185
64646426	NTC_FAT10592	NTC	48
64646427	NTC_FAT10592	NTC	185
64646428	NTC_FAT10592	NTC	9
64646429	NTC_FAT10592	NTC	10
64646430	NTC_FAT10592	NTC	9
64646431	NTC_FAT10592	NTC	38
64646432	NTC_FAT10592	NTC	260
64646433	NTC_FAT10592	NTC	38
64646434	NTC_FAT10592	NTC	9
64646435	NTC_FAT10592	NTC	21
64646436	NTC_FAT10592	NTC	54
64646437	NTC_FAT10592	NTC	151
64646438	NTC_FAT10592	NTC	168
64646439	NTC_FAT10592	NTC	30
64646440	NTC_FAT10592	NTC	152
64646441	NTC_FAT10592	NTC	179
64646442	NTC_FAT10592	NTC	36
64646443	NTC_FAT10592	NTC	59
64646444	NTC_FAT10592	NTC	169
64646445	NTC_FAT10592	NTC	60
64646446	NTC_FAT10592	NTC	76
64646447	NTC_FAT10592	NTC	184
64646448	NTC_FAT10592	NTC	9
64646449	NTC_FAT10592	NTC	34
64646450	NTC_FAT10592	NTC	33
64646451	NTC_FAT10592	NTC	29
64646452	NTC_FAT10592	NTC	82
64646453	NTC_FAT10592	NTC	10
64646454	NTC_FAT10592	NTC	94
64646455	NTC_FAT10592	NTC	44
64646456	NTC_FAT10592	NTC	48
64646457	NTC_FAT10592	NTC	26
64646458	NTC_FAT10592	NTC	28
64646459	NTC_FAT10592	NTC	38
64646460	NTC_FAT10592	NTC	221
64646461	NTC_FAT10592	NTC	290
64646462	NTC_FAT10592	NTC	100
64646463	NTC_FAT10592	NTC	53
64646464	NTC_FAT10592	NTC	36
64646465	NTC_FAT10592	NTC	148
64646466	NTC_FAT10592	NTC	132
64646467	NTC_FAT10592	NTC	116
64646468	NTC_FAT10592	NTC	40
64646469	NTC_FAT10592	NTC	100
64646470	NTC_FAT10592	NTC	362
64646471	NTC_FAT10592	NTC	49
64646472	NTC_FAT10592	NTC	260
64646473	NTC_FAT10592	NTC	93
64646474	NTC_FAT10592	NTC	95
64646475	NTC_FAT10592	NTC	213
64646476	NTC_FAT10592	NTC	45
64646477	NTC_FAT10592	NTC	213
64646478	NTC_FAT10592	NTC	220
64646479	NTC_FAT10592	NTC	304
64646480	NTC_FAT10592	NTC	10
64646481	NTC_FAT10592	NTC	265
64646482	NTC_FAT10592	NTC	362
64646483	NTC_FAT10592	NTC	116
64646484	NTC_FAT10592	NTC	132
64646485	NTC_FAT10592	NTC	100
64646486	NTC_FAT10592	NTC	53
64646487	NTC_FAT10592	NTC	59
64646488	NTC_FAT10592	NTC	151
64646489	NTC_FAT10592	NTC	40
64646490	NTC_FAT10592	NTC	49
64646491	NTC_FAT10592	NTC	260
64646492	NTC_FAT10592	NTC	148
64646493	NTC_FAT10592	NTC	38
64646494	NTC_FAT10592	NTC	93
64646495	NTC_FAT10592	NTC	95
64646496	NTC_FAT10592	NTC	213
64646497	NTC_FAT10592	NTC	45
64646498	NTC_FAT10592	NTC	265
64646499	NTC_FAT10592	NTC	9
64646500	NTC_FAT10592	NTC	9
64646501	NTC_FAT10592	NTC	260
64646502	NTC_FAT10592	NTC	213
64646503	NTC_FAT10592	NTC	77
64646504	NTC_FAT10592	NTC	91
64646505	NTC_FAT10592	NTC	264
64646506	NTC_FAT10592	NTC	282
64646507	NTC_FAT10592	NTC	220
64646508	NTC_FAT10592	NTC	203
64646509	NTC_FAT10592	NTC	77
64646510	NTC_FAT10592	NTC	157
64646511	NTC_FAT10592	NTC	106
64646512	NTC_FAT10592	NTC	334
64646513	NTC_FAT10592	NTC	282
64646514	NTC_FAT10592	NTC	220
64646515	NTC_FAT10592	NTC	203
64646516	NTC_FAT10592	NTC	213
64646517	NTC_FAT10592	NTC	77
64646518	NTC_FAT10592	NTC	157
64646519	NTC_FAT10592	NTC	182
64646520	NTC_FAT10592	NTC	91
64646521	NTC_FAT10592	NTC	47
64646522	NTC_FAT10592	NTC	264
64646523	NTC_FAT10592	NTC	282
64646524	NTC_FAT10592	NTC	220
64646525	NTC_FAT10592	NTC	203
64646526	NTC_FAT10592	NTC	213
64646527	NTC_FAT10592	NTC	77
64646528	NTC_FAT10592	NTC	264
64646529	NTC_FAT10592	NTC	157
64646530	NTC_FAT10592	NTC	106
64646531	NTC_FAT10592	NTC	334
64646532	NTC_FAT10592	NTC	264
64646533	NTC_FAT10592	NTC	282
64646534	NTC_FAT10592	NTC	203
64646535	NTC_FAT10592	NTC	213
64646536	NTC_FAT10592	NTC	77
64646537	NTC_FAT10592	NTC	157
64646538	NTC_FAT10592	NTC	182
64646539	NTC_FAT10592	NTC	47
64646540	NTC_FAT10592	NTC	264
64646541	NTC_FAT10592	NTC	282
64646542	NTC_FAT10592	NTC	203
64646543	NTC_FAT10592	NTC	213
64646544	NTC_FAT10592	NTC	77
64646545	NTC_FAT10592	NTC	157
64646546	NTC_FAT10592	NTC	182
64646547	NTC_FAT10592	NTC	91
64646548	NTC_FAT10592	NTC	47
64646549	NTC_FAT10592	NTC	264
64646550	NTC_FAT10592	NTC	282
64646551	NTC_FAT10592	NTC	220
64646552	NTC_FAT10592	NTC	157
64646553	NTC_FAT10592	NTC	182
64646554	NTC_FAT10592	NTC	91
64646555	NTC_FAT10592	NTC	47
64646556	NTC_FAT10592	NTC	264
64646557	NTC_FAT10592	NTC	182
64646558	NTC_FAT10592	NTC	91
64646559	NTC_FAT10592	NTC	47
64646560	NTC_FAT10592	NTC	182
64646561	NTC_FAT10592	NTC	91
64646562	NTC_FAT10592	NTC	47
64646563	NTC_FAT10592	NTC	91
64646564	NTC_FAT10592	NTC	142
64646565	NTC_FAT10592	NTC	85
64646566	NTC_FAT10592	NTC	116
64646567	NTC_FAT10592	NTC	117
64646568	NTC_FAT10592	NTC	47
64646569	NTC_FAT10592	NTC	109
64646570	NTC_FAT10592	NTC	69
64646571	NTC_FAT10592	NTC	169
64646572	NTC_FAT10592	NTC	38
64646573	NTC_FAT10592	NTC	142
64646574	NTC_FAT10592	NTC	169
64646575	NTC_FAT10592	NTC	73
64646576	NTC_FAT10592	NTC	242
64646577	NTC_FAT10592	NTC	145
64646578	NTC_FAT10592	NTC	117
64646579	NTC_FAT10592	NTC	85
64646580	NTC_FAT10592	NTC	177
64646581	NTC_FAT10592	NTC	38
64646582	NTC_FAT10592	NTC	47
64646583	NTC_FAT10592	NTC	206
64646584	NTC_FAT10592	NTC	69
64646585	NTC_FAT10592	NTC	116
64646586	NTC_FAT10592	NTC	109
64646587	NTC_FAT10592	NTC	262
64646588	NTC_FAT10592	NTC	95
64646589	NTC_FAT10592	NTC	162
64646590	NTC_FAT10592	NTC	252
64646591	NTC_FAT10592	NTC	132
64646592	NTC_FAT10592	NTC	143
64646593	NTC_FAT10592	NTC	270
64646594	NTC_FAT10592	NTC	92
64646595	NTC_FAT10592	NTC	324
64646596	NTC_FAT10592	NTC	47
64646597	NTC_FAT10592	NTC	262
64646598	NTC_FAT10592	NTC	84
64646599	NTC_FAT10592	NTC	162
64646600	NTC_FAT10592	NTC	143
64646601	NTC_FAT10592	NTC	152
64646602	NTC_FAT10592	NTC	80
64646603	NTC_FAT10592	NTC	66
64646604	NTC_FAT10592	NTC	84
64646605	NTC_FAT10592	NTC	162
64646606	NTC_FAT10592	NTC	143
64646607	NTC_FAT10592	NTC	152
64646608	NTC_FAT10592	NTC	80
64646609	NTC_FAT10592	NTC	66
64646610	NTC_FAT10592	NTC	66
64646611	NTC_FAT10592	NTC	66
64646612	NTC_FAT10592	NTC	143
64646613	NTC_FAT10592	NTC	180
64646614	NTC_FAT10592	NTC	274
64646615	NTC_FAT10592	NTC	258
64646616	NTC_FAT10592	NTC	180
64646617	NTC_FAT10592	NTC	274
64646618	NTC_FAT10592	NTC	258
64646619	NTC_FAT10592	NTC	180
64646620	NTC_FAT10592	NTC	274
64646621	NTC_FAT10592	NTC	258
64646622	NTC_FAT10592	NTC	98
64646623	NTC_FAT10592	NTC	197
64646624	NTC_FAT10592	NTC	200
64646625	NTC_FAT10592	NTC	116
64646626	NTC_FAT10592	NTC	98
64646627	NTC_FAT10592	NTC	78
64646628	NTC_FAT10592	NTC	197
64646629	NTC_FAT10592	NTC	214
64646630	NTC_FAT10592	NTC	137
64646631	NTC_FAT10592	NTC	181
64646632	NTC_FAT10592	NTC	186
64646633	NTC_FAT10592	NTC	197
64646634	NTC_FAT10592	NTC	78
64646635	NTC_FAT10592	NTC	116
64646636	NTC_FAT10592	NTC	98
64646637	NTC_FAT10592	NTC	200
64646638	NTC_FAT10592	NTC	214
64646639	NTC_FAT10592	NTC	137
64646640	NTC_FAT10592	NTC	181
64646641	NTC_FAT10592	NTC	186
64646642	NTC_FAT10592	NTC	178
64646643	NTC_FAT10592	NTC	101
64646644	NTC_FAT10592	NTC	167
64646645	NTC_FAT10592	NTC	98
64646646	NTC_FAT10592	NTC	40
64646647	NTC_FAT10592	NTC	19
64646648	NTC_FAT10592	NTC	44
64646649	NTC_FAT10592	NTC	123
64646650	NTC_FAT10592	NTC	45
64646651	NTC_FAT10592	NTC	85
64646652	NTC_FAT10592	NTC	241
64646653	NTC_FAT10592	NTC	331
64646654	NTC_FAT10592	NTC	163
64646655	NTC_FAT10592	NTC	145
64646656	NTC_FAT10592	NTC	62
64646657	NTC_FAT10592	NTC	261
64646658	NTC_FAT10592	NTC	138
64646659	NTC_FAT10592	NTC	115
64646660	NTC_FAT10592	NTC	384
64646661	NTC_FAT10592	NTC	329
64646662	NTC_FAT10592	NTC	73
64646663	NTC_FAT10592	NTC	384
64646664	NTC_FAT10592	NTC	329
64646665	NTC_FAT10592	NTC	73
64646666	NTC_FAT10592	NTC	384
64646667	NTC_FAT10592	NTC	329
64646668	NTC_FAT10592	NTC	29
64646669	NTC_FAT10592	NTC	45
64646670	NTC_FAT10592	NTC	50
64646671	NTC_FAT10592	NTC	72
64646672	NTC_FAT10592	NTC	132
64646673	NTC_FAT10592	NTC	115
64646674	NTC_FAT10592	NTC	250
64646675	NTC_FAT10592	NTC	95
64646676	NTC_FAT10592	NTC	77
64646677	NTC_FAT10592	NTC	104
64646678	NTC_FAT10592	NTC	85
64646679	NTC_FAT10592	NTC	146
64646680	NTC_FAT10592	NTC	187
64646681	NTC_FAT10592	NTC	88
64646682	NTC_FAT10592	NTC	120
64646683	NTC_FAT10592	NTC	153
64646684	NTC_FAT10592	NTC	91
64646685	NTC_FAT10592	NTC	72
64646686	NTC_FAT10592	NTC	105
64646687	NTC_FAT10592	NTC	179
64646688	NTC_FAT10592	NTC	34
64646689	NTC_FAT10592	NTC	209
64646690	NTC_FAT10592	NTC	187
64646691	NTC_FAT10592	NTC	88
64646692	NTC_FAT10592	NTC	120
64646693	NTC_FAT10592	NTC	146
64646694	NTC_FAT10592	NTC	153
64646695	NTC_FAT10592	NTC	91
64646696	NTC_FAT10592	NTC	72
64646697	NTC_FAT10592	NTC	105
64646698	NTC_FAT10592	NTC	179
64646699	NTC_FAT10592	NTC	34
64646700	NTC_FAT10592	NTC	209
64646701	NTC_FAT10592	NTC	153
64646702	NTC_FAT10592	NTC	120
64646703	NTC_FAT10592	NTC	151
64646704	NTC_FAT10592	NTC	101
64646705	NTC_FAT10592	NTC	124
64646706	NTC_FAT10592	NTC	43
64646707	NTC_FAT10592	NTC	105
64646708	NTC_FAT10592	NTC	138
64646709	NTC_FAT10592	NTC	39
64646710	NTC_FAT10592	NTC	46
64646711	NTC_FAT10592	NTC	177
64646712	NTC_FAT10592	NTC	64
64646713	NTC_FAT10592	NTC	62
64646714	NTC_FAT10592	NTC	59
64646715	NTC_FAT10592	NTC	23
64646716	NTC_FAT10592	NTC	89
64646717	NTC_FAT10592	NTC	159
64646718	NTC_FAT10592	NTC	56
64646719	NTC_FAT10592	NTC	178
64646720	NTC_FAT10592	NTC	141
64646721	NTC_FAT10592	NTC	118
64646722	NTC_FAT10592	NTC	50
64646723	NTC_FAT10592	NTC	66
64646724	NTC_FAT10592	NTC	66
64646725	NTC_FAT10592	NTC	45
64646726	NTC_FAT10592	NTC	171
64646727	NTC_FAT10592	NTC	169
64646728	NTC_FAT10592	NTC	171
64646729	NTC_FAT10592	NTC	45
64646730	NTC_FAT10592	NTC	106
64646731	NTC_FAT10592	NTC	76
64646732	NTC_FAT10592	NTC	326
64646733	NTC_FAT10592	NTC	73
64646734	NTC_FAT10592	NTC	106
64646735	NTC_FAT10592	NTC	76
64646736	NTC_FAT10592	NTC	106
64646737	NTC_FAT10592	NTC	76
64646738	NTC_FAT10592	NTC	76
64646739	NTC_FAT10592	NTC	106
64646740	NTC_FAT10592	NTC	73
64646741	NTC_FAT10592	NTC	243
64646742	NTC_FAT10592	NTC	100
64646743	NTC_FAT10592	NTC	46
64646744	NTC_FAT10592	NTC	99
64646745	NTC_FAT10592	NTC	100
64646746	NTC_FAT10592	NTC	243
64646747	NTC_FAT10592	NTC	99
64646748	NTC_FAT10592	NTC	297
64646749	NTC_FAT10592	NTC	133
64646750	NTC_FAT10592	NTC	85
64646751	NTC_FAT10592	NTC	119
64646752	NTC_FAT10592	NTC	183
64646753	NTC_FAT10592	NTC	187
64646754	NTC_FAT10592	NTC	36
64646755	NTC_FAT10592	NTC	113
64646756	NTC_FAT10592	NTC	83
64646757	NTC_FAT10592	NTC	33
64646758	NTC_FAT10592	NTC	136
64646759	NTC_FAT10592	NTC	80
64646760	NTC_FAT10592	NTC	164
64646761	NTC_FAT10592	NTC	118
64646762	NTC_FAT10592	NTC	246
64646763	NTC_FAT10592	NTC	235
64646764	NTC_FAT10592	NTC	169
64646765	NTC_FAT10592	NTC	94
64646766	NTC_FAT10592	NTC	240
64646767	NTC_FAT10592	NTC	240
64646768	NTC_FAT10592	NTC	80
64646769	NTC_FAT10592	NTC	81
64646770	NTC_FAT10592	NTC	145
64646771	NTC_FAT10592	NTC	279
64646772	NTC_FAT10592	NTC	263
64646773	NTC_FAT10592	NTC	432
64646774	NTC_FAT10592	NTC	141
64646775	NTC_FAT10592	NTC	93
64646776	NTC_FAT10592	NTC	152
64646777	NTC_FAT10592	NTC	123
64646778	NTC_FAT10592	NTC	176
64646779	NTC_FAT10592	NTC	37
64646780	NTC_FAT10592	NTC	235
64646781	NTC_FAT10592	NTC	114
64646782	NTC_FAT10592	NTC	112
64646783	NTC_FAT10592	NTC	35
64646784	NTC_FAT10592	NTC	68
64646785	NTC_FAT10592	NTC	19
64646786	NTC_FAT10592	NTC	50
64646787	NTC_FAT10592	NTC	55
64646788	NTC_FAT10592	NTC	18
64646789	NTC_FAT10592	NTC	79
64646790	NTC_FAT10592	NTC	93
64646791	NTC_FAT10592	NTC	76
64646792	NTC_FAT10592	NTC	16
64646793	NTC_FAT10592	NTC	39
64646794	NTC_FAT10592	NTC	63
64646795	NTC_FAT10592	NTC	79
64646796	NTC_FAT10592	NTC	55
64646797	NTC_FAT10592	NTC	65
64646798	NTC_FAT10592	NTC	22
64646799	NTC_FAT10592	NTC	114
64646800	NTC_FAT10592	NTC	248
64646801	NTC_FAT10592	NTC	65
64646802	NTC_FAT10592	NTC	135
64646803	NTC_FAT10592	NTC	73
64646804	NTC_FAT10592	NTC	126
64646805	NTC_FAT10592	NTC	41
64646806	NTC_FAT10592	NTC	88
64646807	NTC_FAT10592	NTC	142
64646808	NTC_FAT10592	NTC	322
64646809	NTC_FAT10592	NTC	30
64646810	NTC_FAT10592	NTC	260
64646811	NTC_FAT10592	NTC	106
64646812	NTC_FAT10592	NTC	211
64646813	NTC_FAT10592	NTC	211
64646814	NTC_FAT10592	NTC	62
64646815	NTC_FAT10592	NTC	15
64646816	NTC_FAT10592	NTC	204
64646817	NTC_FAT10592	NTC	119
64646818	NTC_FAT10592	NTC	59
64646819	NTC_FAT10592	NTC	85
64646820	NTC_FAT10592	NTC	69
64646821	NTC_FAT10592	NTC	192
64646822	NTC_FAT10592	NTC	82
64646823	NTC_FAT10592	NTC	35
64646824	NTC_FAT10592	NTC	92
64646825	NTC_FAT10592	NTC	188
64646826	NTC_FAT10592	NTC	143
64646827	NTC_FAT10592	NTC	30
64646828	NTC_FAT10592	NTC	78
64646829	NTC_FAT10592	NTC	75
64646830	NTC_FAT10592	NTC	120
64646831	NTC_FAT10592	NTC	49
64646832	NTC_FAT10592	NTC	87
64646833	NTC_FAT10592	NTC	61
64646834	NTC_FAT10592	NTC	257
64646835	NTC_FAT10592	NTC	105
64646836	NTC_FAT10592	NTC	184
64646837	NTC_FAT10592	NTC	160
64646838	NTC_FAT10592	NTC	12
64646839	NTC_FAT10592	NTC	128
64646840	NTC_FAT10592	NTC	89
64646841	NTC_FAT10592	NTC	211
64646842	NTC_FAT10592	NTC	136
64646843	NTC_FAT10592	NTC	77
64646844	NTC_FAT10592	NTC	116
64646845	NTC_FAT10592	NTC	72
64646846	NTC_FAT10592	NTC	97
64646847	NTC_FAT10592	NTC	104
64646848	NTC_FAT10592	NTC	116
64646849	NTC_FAT10592	NTC	81
64646850	NTC_FAT10592	NTC	46
64646851	NTC_FAT10592	NTC	87
64646852	NTC_FAT10592	NTC	258
64646853	NTC_FAT10592	NTC	135
64646854	NTC_FAT10592	NTC	79
64646855	NTC_FAT10592	NTC	92
64646856	NTC_FAT10592	NTC	141
64646857	NTC_FAT10592	NTC	160
64646858	NTC_FAT10592	NTC	75
64646859	NTC_FAT10592	NTC	42
64646860	NTC_FAT10592	NTC	63
64646861	NTC_FAT10592	NTC	286
64646862	NTC_FAT10592	NTC	96
64646863	NTC_FAT10592	NTC	47
64646864	NTC_FAT10592	NTC	43
64646865	NTC_FAT10592	NTC	231
64646866	NTC_FAT10592	NTC	107
64646867	NTC_FAT10592	NTC	52
64646868	NTC_FAT10592	NTC	79
64646869	NTC_FAT10592	NTC	126
64646870	NTC_FAT10592	NTC	144
64646871	NTC_FAT10592	NTC	107
64646872	NTC_FAT10592	NTC	46
64646873	NTC_FAT10592	NTC	130
64646874	NTC_FAT10592	NTC	126
64646875	NTC_FAT10592	NTC	72
64646876	NTC_FAT10592	NTC	42
64646877	NTC_FAT10592	NTC	84
64646878	NTC_FAT10592	NTC	56
64646879	NTC_FAT10592	NTC	89
64646880	NTC_FAT10592	NTC	123
64646881	NTC_FAT10592	NTC	75
64646882	NTC_FAT10592	NTC	45
64646883	NTC_FAT10592	NTC	100
64646884	NTC_FAT10592	NTC	31
64646885	NTC_FAT10592	NTC	102
64646886	NTC_FAT10592	NTC	89
64646887	NTC_FAT10592	NTC	57
64646888	NTC_FAT10592	NTC	181
64646889	NTC_FAT10592	NTC	42
64646890	NTC_FAT10592	NTC	79
64646891	NTC_FAT10592	NTC	205
64646892	NTC_FAT10592	NTC	88
64646893	NTC_FAT10592	NTC	52
64646894	NTC_FAT10592	NTC	46
64646895	NTC_FAT10592	NTC	135
64646896	NTC_FAT10592	NTC	170
64646897	NTC_FAT10592	NTC	114
64646898	NTC_FAT10592	NTC	156
64646899	NTC_FAT10592	NTC	166
64646900	NTC_FAT10592	NTC	37
64646901	NTC_FAT10592	NTC	65
64646902	NTC_FAT10592	NTC	51
64646903	NTC_FAT10592	NTC	170
64646904	NTC_FAT10592	NTC	233
64646905	NTC_FAT10592	NTC	84
64646906	NTC_FAT10592	NTC	164
64646907	NTC_FAT10592	NTC	82
64646908	NTC_FAT10592	NTC	93
64646909	NTC_FAT10592	NTC	190
64646910	NTC_FAT10592	NTC	43
64646911	NTC_FAT10592	NTC	37
64646912	NTC_FAT10592	NTC	130
64646913	NTC_FAT10592	NTC	172
64646914	NTC_FAT10592	NTC	30
64646915	NTC_FAT10592	NTC	113
64646916	NTC_FAT10592	NTC	143
64646917	NTC_FAT10592	NTC	30
64646918	NTC_FAT10592	NTC	22
64646919	NTC_FAT10592	NTC	88
64646920	NTC_FAT10592	NTC	83
64646921	NTC_FAT10592	NTC	66
64646922	NTC_FAT10592	NTC	179
64646923	NTC_FAT10592	NTC	182
64646924	NTC_FAT10592	NTC	259
64646925	NTC_FAT10592	NTC	97
64646926	NTC_FAT10592	NTC	60
64646927	NTC_FAT10592	NTC	57
64646928	NTC_FAT10592	NTC	20
64646929	NTC_FAT10592	NTC	161
64646930	NTC_FAT10592	NTC	151
64646931	NTC_FAT10592	NTC	236
64646932	NTC_FAT10592	NTC	108
64646933	NTC_FAT10592	NTC	138
64646934	NTC_FAT10592	NTC	221
64646935	NTC_FAT10592	NTC	38
64646936	NTC_FAT10592	NTC	44
64646937	NTC_FAT10592	NTC	95
64646938	NTC_FAT10592	NTC	168
64646939	NTC_FAT10592	NTC	116
64646940	NTC_FAT10592	NTC	169
64646941	NTC_FAT10592	NTC	45
64646942	NTC_FAT10592	NTC	233
64646943	NTC_FAT10592	NTC	81
64646944	NTC_FAT10592	NTC	301
64646945	NTC_FAT10592	NTC	56
64646946	NTC_FAT10592	NTC	222
64646947	NTC_FAT10592	NTC	39
64646948	NTC_FAT10592	NTC	82
64646949	NTC_FAT10592	NTC	102
64646950	NTC_FAT10592	NTC	44
64646951	NTC_FAT10592	NTC	129
64646952	NTC_FAT10592	NTC	94
64646953	NTC_FAT10592	NTC	225
64646954	NTC_FAT10592	NTC	69
64646955	NTC_FAT10592	NTC	170
64646956	NTC_FAT10592	NTC	97
64646957	NTC_FAT10592	NTC	63
64646958	NTC_FAT10592	NTC	97
64646959	NTC_FAT10592	NTC	190
64646960	NTC_FAT10592	NTC	29
64646961	NTC_FAT10592	NTC	99
64646962	NTC_FAT10592	NTC	195
64646963	NTC_FAT10592	NTC	123
64646964	NTC_FAT10592	NTC	129
64646965	NTC_FAT10592	NTC	104
64646966	NTC_FAT10592	NTC	208
64646967	NTC_FAT10592	NTC	70
64646968	NTC_FAT10592	NTC	154
64646969	NTC_FAT10592	NTC	151
64646970	NTC_FAT10592	NTC	116
64646971	NTC_FAT10592	NTC	192
64646972	NTC_FAT10592	NTC	166
64646973	NTC_FAT10592	NTC	121
64646974	NTC_FAT10592	NTC	160
64646975	NTC_FAT10592	NTC	147
64646976	NTC_FAT10592	NTC	143
64646977	NTC_FAT10592	NTC	94
64646978	NTC_FAT10592	NTC	236
64646979	NTC_FAT10592	NTC	161
64646980	NTC_FAT10592	NTC	182
64646981	NTC_FAT10592	NTC	96
64646982	NTC_FAT10592	NTC	84
64646983	NTC_FAT10592	NTC	35
64646984	NTC_FAT10592	NTC	225
64646985	NTC_FAT10592	NTC	103
64646986	NTC_FAT10592	NTC	114
64646987	NTC_FAT10592	NTC	125
64646988	NTC_FAT10592	NTC	89
64646989	NTC_FAT10592	NTC	56
64646990	NTC_FAT10592	NTC	111
64646991	NTC_FAT10592	NTC	67
64646992	NTC_FAT10592	NTC	12
64646993	NTC_FAT10592	NTC	100
64646994	NTC_FAT10592	NTC	56
64646995	NTC_FAT10592	NTC	157
64646996	NTC_FAT10592	NTC	40
64646997	NTC_FAT10592	NTC	87
64646998	NTC_FAT10592	NTC	106
64646999	NTC_FAT10592	NTC	149
64647000	NTC_FAT10592	NTC	105
64647001	NTC_FAT10592	NTC	28
64647002	NTC_FAT10592	NTC	12
64647003	NTC_FAT10592	NTC	108
64647004	NTC_FAT10592	NTC	42
64647005	NTC_FAT10592	NTC	48
64647006	NTC_FAT10592	NTC	78
64647007	NTC_FAT10592	NTC	127
64647008	NTC_FAT10592	NTC	181
64647009	NTC_FAT10592	NTC	129
64647010	NTC_FAT10592	NTC	289
64647011	NTC_FAT10592	NTC	121
64647012	NTC_FAT10592	NTC	143
64647013	NTC_FAT10592	NTC	138
64647014	NTC_FAT10592	NTC	156
64647015	NTC_FAT10592	NTC	28
64647016	NTC_FAT10592	NTC	77
64647017	NTC_FAT10592	NTC	51
64647018	NTC_FAT10592	NTC	23
64647019	NTC_FAT10592	NTC	90
64647020	NTC_FAT10592	NTC	93
64647021	NTC_FAT10592	NTC	142
64647022	NTC_FAT10592	NTC	9
64647023	NTC_FAT10592	NTC	99
64647024	NTC_FAT10592	NTC	151
64647025	NTC_FAT10592	NTC	150
64647026	NTC_FAT10592	NTC	16
64647027	NTC_FAT10592	NTC	133
64647028	NTC_FAT10592	NTC	162
64647029	NTC_FAT10592	NTC	99
64647030	NTC_FAT10592	NTC	26
64647031	NTC_FAT10592	NTC	135
64647032	NTC_FAT10592	NTC	149
64647033	NTC_FAT10592	NTC	94
64647034	NTC_FAT10592	NTC	225
64647035	NTC_FAT10592	NTC	180
64647036	NTC_FAT10592	NTC	101
64647037	NTC_FAT10592	NTC	31
64647038	NTC_FAT10592	NTC	106
64647039	NTC_FAT10592	NTC	84
64647040	NTC_FAT10592	NTC	75
64647041	NTC_FAT10592	NTC	105
64647042	NTC_FAT10592	NTC	165
64647043	NTC_FAT10592	NTC	52
64647044	NTC_FAT10592	NTC	76
64647045	NTC_FAT10592	NTC	100
64647046	NTC_FAT10592	NTC	121
64647047	NTC_FAT10592	NTC	194
64647048	NTC_FAT10592	NTC	153
64647049	NTC_FAT10592	NTC	47
64647050	NTC_FAT10592	NTC	107
64647051	NTC_FAT10592	NTC	268
64647052	NTC_FAT10592	NTC	68
64647053	NTC_FAT10592	NTC	31
64647054	NTC_FAT10592	NTC	78
64647055	NTC_FAT10592	NTC	88
64647056	NTC_FAT10592	NTC	52
64647057	NTC_FAT10592	NTC	142
64647058	NTC_FAT10592	NTC	65
64647059	NTC_FAT10592	NTC	65
64647060	NTC_FAT10592	NTC	194
64647061	NTC_FAT10592	NTC	234
64647062	NTC_FAT10592	NTC	142
64647063	NTC_FAT10592	NTC	73
64647064	NTC_FAT10592	NTC	41
64647065	NTC_FAT10592	NTC	71
64647066	NTC_FAT10592	NTC	54
64647067	NTC_FAT10592	NTC	43
64647068	NTC_FAT10592	NTC	71
64647069	NTC_FAT10592	NTC	79
64647070	NTC_FAT10592	NTC	62
64647071	NTC_FAT10592	NTC	111
64647072	NTC_FAT10592	NTC	58
64647073	NTC_FAT10592	NTC	142
64647074	NTC_FAT10592	NTC	25
64647075	NTC_FAT10592	NTC	104
64647076	NTC_FAT10592	NTC	170
64647077	NTC_FAT10592	NTC	156
64647078	NTC_FAT10592	NTC	68
64647079	NTC_FAT10592	NTC	60
64647080	NTC_FAT10592	NTC	102
64647081	NTC_FAT10592	NTC	80
64647082	NTC_FAT10592	NTC	40
64647083	NTC_FAT10592	NTC	60
64647084	NTC_FAT10592	NTC	112
64647085	NTC_FAT10592	NTC	143
64647086	NTC_FAT10592	NTC	93
64647087	NTC_FAT10592	NTC	166
64647088	NTC_FAT10592	NTC	193
64647089	NTC_FAT10592	NTC	49
64647090	NTC_FAT10592	NTC	202
64647091	NTC_FAT10592	NTC	136
64647092	NTC_FAT10592	NTC	64
64647093	NTC_FAT10592	NTC	42
64647094	NTC_FAT10592	NTC	33
64647095	NTC_FAT10592	NTC	91
64647096	NTC_FAT10592	NTC	71
64647097	NTC_FAT10592	NTC	125
64647098	NTC_FAT10592	NTC	262
64647099	NTC_FAT10592	NTC	92
64647100	NTC_FAT10592	NTC	79
64647101	NTC_FAT10592	NTC	156
64647102	NTC_FAT10592	NTC	90
64647103	NTC_FAT10592	NTC	138
64647104	NTC_FAT10592	NTC	28
64647105	NTC_FAT10592	NTC	77
64647106	NTC_FAT10592	NTC	51
64647107	NTC_FAT10592	NTC	23
64647108	NTC_FAT10592	NTC	121
64647109	NTC_FAT10592	NTC	96
64647110	NTC_FAT10592	NTC	67
64647111	NTC_FAT10592	NTC	147
64647112	NTC_FAT10592	NTC	119
64647113	NTC_FAT10592	NTC	181
64647114	NTC_FAT10592	NTC	88
64647115	NTC_FAT10592	NTC	169
64647116	NTC_FAT10592	NTC	85
64647117	NTC_FAT10592	NTC	69
64647118	NTC_FAT10592	NTC	164
64647119	NTC_FAT10592	NTC	105
64647120	NTC_FAT10592	NTC	35
64647121	NTC_FAT10592	NTC	52
64647122	NTC_FAT10592	NTC	149
64647123	NTC_FAT10592	NTC	82
64647124	NTC_FAT10592	NTC	82
64647125	NTC_FAT10592	NTC	30
64647126	NTC_FAT10592	NTC	106
64647127	NTC_FAT10592	NTC	78
64647128	NTC_FAT10592	NTC	75
64647129	NTC_FAT10592	NTC	129
64647130	NTC_FAT10592	NTC	49
64647131	NTC_FAT10592	NTC	87
64647132	NTC_FAT10592	NTC	61
64647133	NTC_FAT10592	NTC	56
64647134	NTC_FAT10592	NTC	160
64647135	NTC_FAT10592	NTC	35
64647136	NTC_FAT10592	NTC	12
64647137	NTC_FAT10592	NTC	138
64647138	NTC_FAT10592	NTC	143
64647139	NTC_FAT10592	NTC	102
64647140	NTC_FAT10592	NTC	46
64647141	NTC_FAT10592	NTC	211
64647142	NTC_FAT10592	NTC	136
64647143	NTC_FAT10592	NTC	77
64647144	NTC_FAT10592	NTC	116
64647145	NTC_FAT10592	NTC	111
64647146	NTC_FAT10592	NTC	195
64647147	NTC_FAT10592	NTC	130
64647148	NTC_FAT10592	NTC	97
64647149	NTC_FAT10592	NTC	129
64647150	NTC_FAT10592	NTC	116
64647151	NTC_FAT10592	NTC	81
64647152	NTC_FAT10592	NTC	30
64647153	NTC_FAT10592	NTC	113
64647154	NTC_FAT10592	NTC	258
64647155	NTC_FAT10592	NTC	30
64647156	NTC_FAT10592	NTC	83
64647157	NTC_FAT10592	NTC	221
64647158	NTC_FAT10592	NTC	38
64647159	NTC_FAT10592	NTC	141
64647160	NTC_FAT10592	NTC	170
64647161	NTC_FAT10592	NTC	66
64647162	NTC_FAT10592	NTC	160
64647163	NTC_FAT10592	NTC	182
64647164	NTC_FAT10592	NTC	114
64647165	NTC_FAT10592	NTC	63
64647166	NTC_FAT10592	NTC	48
64647167	NTC_FAT10592	NTC	286
64647168	NTC_FAT10592	NTC	47
64647169	NTC_FAT10592	NTC	29
64647170	NTC_FAT10592	NTC	179
64647171	NTC_FAT10592	NTC	156
64647172	NTC_FAT10592	NTC	107
64647173	NTC_FAT10592	NTC	166
64647174	NTC_FAT10592	NTC	126
64647175	NTC_FAT10592	NTC	144
64647176	NTC_FAT10592	NTC	107
64647177	NTC_FAT10592	NTC	89
64647178	NTC_FAT10592	NTC	46
64647179	NTC_FAT10592	NTC	182
64647180	NTC_FAT10592	NTC	130
64647181	NTC_FAT10592	NTC	259
64647182	NTC_FAT10592	NTC	69
64647183	NTC_FAT10592	NTC	123
64647184	NTC_FAT10592	NTC	126
64647185	NTC_FAT10592	NTC	95
64647186	NTC_FAT10592	NTC	157
64647187	NTC_FAT10592	NTC	84
64647188	NTC_FAT10592	NTC	39
64647189	NTC_FAT10592	NTC	99
64647190	NTC_FAT10592	NTC	56
64647191	NTC_FAT10592	NTC	65
64647192	NTC_FAT10592	NTC	123
64647193	NTC_FAT10592	NTC	160
64647194	NTC_FAT10592	NTC	236
64647195	NTC_FAT10592	NTC	45
64647196	NTC_FAT10592	NTC	289
64647197	NTC_FAT10592	NTC	100
64647198	NTC_FAT10592	NTC	129
64647199	NTC_FAT10592	NTC	116
64647200	NTC_FAT10592	NTC	170
64647201	NTC_FAT10592	NTC	31
64647202	NTC_FAT10592	NTC	143
64647203	NTC_FAT10592	NTC	78
64647204	NTC_FAT10592	NTC	89
64647205	NTC_FAT10592	NTC	181
64647206	NTC_FAT10592	NTC	42
64647207	NTC_FAT10592	NTC	79
64647208	NTC_FAT10592	NTC	72
64647209	NTC_FAT10592	NTC	37
64647210	NTC_FAT10592	NTC	103
64647211	NTC_FAT10592	NTC	135
64647212	NTC_FAT10592	NTC	46
64647213	NTC_FAT10592	NTC	42
64647214	NTC_FAT10592	NTC	51
64647215	NTC_FAT10592	NTC	92
64647216	NTC_FAT10592	NTC	42
64647217	NTC_FAT10592	NTC	42
64647218	NTC_FAT10592	NTC	93
64647219	NTC_FAT10592	NTC	190
64647220	NTC_FAT10592	NTC	75
64647221	NTC_FAT10592	NTC	40
64647222	NTC_FAT10592	NTC	105
64647223	NTC_FAT10592	NTC	97
64647224	NTC_FAT10592	NTC	161
64647225	NTC_FAT10592	NTC	108
64647226	NTC_FAT10592	NTC	127
64647227	NTC_FAT10592	NTC	37
64647228	NTC_FAT10592	NTC	231
64647229	NTC_FAT10592	NTC	225
64647230	NTC_FAT10592	NTC	96
64647231	NTC_FAT10592	NTC	45
64647232	NTC_FAT10592	NTC	93
64647233	NTC_FAT10592	NTC	143
64647234	NTC_FAT10592	NTC	142
64647235	NTC_FAT10592	NTC	9
64647236	NTC_FAT10592	NTC	12
64647237	NTC_FAT10592	NTC	99
64647238	NTC_FAT10592	NTC	151
64647239	NTC_FAT10592	NTC	150
64647240	NTC_FAT10592	NTC	16
64647241	NTC_FAT10592	NTC	133
64647242	NTC_FAT10592	NTC	162
64647243	NTC_FAT10592	NTC	99
64647244	NTC_FAT10592	NTC	26
64647245	NTC_FAT10592	NTC	135
64647246	NTC_FAT10592	NTC	149
64647247	NTC_FAT10592	NTC	94
64647248	NTC_FAT10592	NTC	225
64647249	NTC_FAT10592	NTC	180
64647250	NTC_FAT10592	NTC	101
64647251	NTC_FAT10592	NTC	31
64647252	NTC_FAT10592	NTC	106
64647253	NTC_FAT10592	NTC	84
64647254	NTC_FAT10592	NTC	75
64647255	NTC_FAT10592	NTC	105
64647256	NTC_FAT10592	NTC	165
64647257	NTC_FAT10592	NTC	52
64647258	NTC_FAT10592	NTC	76
64647259	NTC_FAT10592	NTC	100
64647260	NTC_FAT10592	NTC	121
64647261	NTC_FAT10592	NTC	194
64647262	NTC_FAT10592	NTC	153
64647263	NTC_FAT10592	NTC	47
64647264	NTC_FAT10592	NTC	107
64647265	NTC_FAT10592	NTC	268
64647266	NTC_FAT10592	NTC	68
64647267	NTC_FAT10592	NTC	31
64647268	NTC_FAT10592	NTC	78
64647269	NTC_FAT10592	NTC	88
64647270	NTC_FAT10592	NTC	52
64647271	NTC_FAT10592	NTC	142
64647272	NTC_FAT10592	NTC	65
64647273	NTC_FAT10592	NTC	65
64647274	NTC_FAT10592	NTC	194
64647275	NTC_FAT10592	NTC	234
64647276	NTC_FAT10592	NTC	142
64647277	NTC_FAT10592	NTC	73
64647278	NTC_FAT10592	NTC	41
64647279	NTC_FAT10592	NTC	71
64647280	NTC_FAT10592	NTC	54
64647281	NTC_FAT10592	NTC	43
64647282	NTC_FAT10592	NTC	71
64647283	NTC_FAT10592	NTC	79
64647284	NTC_FAT10592	NTC	62
64647285	NTC_FAT10592	NTC	111
64647286	NTC_FAT10592	NTC	58
64647287	NTC_FAT10592	NTC	142
64647288	NTC_FAT10592	NTC	25
64647289	NTC_FAT10592	NTC	104
64647290	NTC_FAT10592	NTC	170
64647291	NTC_FAT10592	NTC	156
64647292	NTC_FAT10592	NTC	68
64647293	NTC_FAT10592	NTC	60
64647294	NTC_FAT10592	NTC	102
64647295	NTC_FAT10592	NTC	80
64647296	NTC_FAT10592	NTC	40
64647297	NTC_FAT10592	NTC	60
64647298	NTC_FAT10592	NTC	112
64647299	NTC_FAT10592	NTC	143
64647300	NTC_FAT10592	NTC	93
64647301	NTC_FAT10592	NTC	166
64647302	NTC_FAT10592	NTC	193
64647303	NTC_FAT10592	NTC	49
64647304	NTC_FAT10592	NTC	202
64647305	NTC_FAT10592	NTC	136
64647306	NTC_FAT10592	NTC	64
64647307	NTC_FAT10592	NTC	42
64647308	NTC_FAT10592	NTC	33
64647309	NTC_FAT10592	NTC	91
64647310	NTC_FAT10592	NTC	71
64647311	NTC_FAT10592	NTC	125
64647312	NTC_FAT10592	NTC	262
64647313	NTC_FAT10592	NTC	92
64647314	NTC_FAT10592	NTC	79
64647315	NTC_FAT10592	NTC	143
64647316	NTC_FAT10592	NTC	67
64647317	NTC_FAT10592	NTC	190
64647318	NTC_FAT10592	NTC	135
64647319	NTC_FAT10592	NTC	160
64647320	NTC_FAT10592	NTC	119
64647321	NTC_FAT10592	NTC	181
64647322	NTC_FAT10592	NTC	88
64647323	NTC_FAT10592	NTC	169
64647324	NTC_FAT10592	NTC	85
64647325	NTC_FAT10592	NTC	69
64647326	NTC_FAT10592	NTC	164
64647327	NTC_FAT10592	NTC	105
64647328	NTC_FAT10592	NTC	121
64647329	NTC_FAT10592	NTC	35
64647330	NTC_FAT10592	NTC	52
64647331	NTC_FAT10592	NTC	149
64647332	NTC_FAT10592	NTC	82
64647333	NTC_FAT10592	NTC	82
64647334	NTC_FAT10592	NTC	30
64647335	NTC_FAT10592	NTC	106
64647336	NTC_FAT10592	NTC	78
64647337	NTC_FAT10592	NTC	75
64647338	NTC_FAT10592	NTC	129
64647339	NTC_FAT10592	NTC	49
64647340	NTC_FAT10592	NTC	87
64647341	NTC_FAT10592	NTC	61
64647342	NTC_FAT10592	NTC	56
64647343	NTC_FAT10592	NTC	160
64647344	NTC_FAT10592	NTC	35
64647345	NTC_FAT10592	NTC	12
64647346	NTC_FAT10592	NTC	138
64647347	NTC_FAT10592	NTC	102
64647348	NTC_FAT10592	NTC	46
64647349	NTC_FAT10592	NTC	96
64647350	NTC_FAT10592	NTC	211
64647351	NTC_FAT10592	NTC	136
64647352	NTC_FAT10592	NTC	77
64647353	NTC_FAT10592	NTC	116
64647354	NTC_FAT10592	NTC	111
64647355	NTC_FAT10592	NTC	195
64647356	NTC_FAT10592	NTC	130
64647357	NTC_FAT10592	NTC	138
64647358	NTC_FAT10592	NTC	156
64647359	NTC_FAT10592	NTC	97
64647360	NTC_FAT10592	NTC	129
64647361	NTC_FAT10592	NTC	116
64647362	NTC_FAT10592	NTC	81
64647363	NTC_FAT10592	NTC	30
64647364	NTC_FAT10592	NTC	113
64647365	NTC_FAT10592	NTC	258
64647366	NTC_FAT10592	NTC	30
64647367	NTC_FAT10592	NTC	28
64647368	NTC_FAT10592	NTC	83
64647369	NTC_FAT10592	NTC	221
64647370	NTC_FAT10592	NTC	38
64647371	NTC_FAT10592	NTC	141
64647372	NTC_FAT10592	NTC	170
64647373	NTC_FAT10592	NTC	66
64647374	NTC_FAT10592	NTC	160
64647375	NTC_FAT10592	NTC	182
64647376	NTC_FAT10592	NTC	114
64647377	NTC_FAT10592	NTC	63
64647378	NTC_FAT10592	NTC	48
64647379	NTC_FAT10592	NTC	286
64647380	NTC_FAT10592	NTC	47
64647381	NTC_FAT10592	NTC	29
64647382	NTC_FAT10592	NTC	179
64647383	NTC_FAT10592	NTC	156
64647384	NTC_FAT10592	NTC	107
64647385	NTC_FAT10592	NTC	166
64647386	NTC_FAT10592	NTC	126
64647387	NTC_FAT10592	NTC	144
64647388	NTC_FAT10592	NTC	107
64647389	NTC_FAT10592	NTC	89
64647390	NTC_FAT10592	NTC	46
64647391	NTC_FAT10592	NTC	182
64647392	NTC_FAT10592	NTC	130
64647393	NTC_FAT10592	NTC	259
64647394	NTC_FAT10592	NTC	69
64647395	NTC_FAT10592	NTC	123
64647396	NTC_FAT10592	NTC	126
64647397	NTC_FAT10592	NTC	95
64647398	NTC_FAT10592	NTC	157
64647399	NTC_FAT10592	NTC	84
64647400	NTC_FAT10592	NTC	39
64647401	NTC_FAT10592	NTC	99
64647402	NTC_FAT10592	NTC	56
64647403	NTC_FAT10592	NTC	65
64647404	NTC_FAT10592	NTC	123
64647405	NTC_FAT10592	NTC	236
64647406	NTC_FAT10592	NTC	45
64647407	NTC_FAT10592	NTC	289
64647408	NTC_FAT10592	NTC	147
64647409	NTC_FAT10592	NTC	100
64647410	NTC_FAT10592	NTC	129
64647411	NTC_FAT10592	NTC	116
64647412	NTC_FAT10592	NTC	170
64647413	NTC_FAT10592	NTC	31
64647414	NTC_FAT10592	NTC	143
64647415	NTC_FAT10592	NTC	78
64647416	NTC_FAT10592	NTC	77
64647417	NTC_FAT10592	NTC	89
64647418	NTC_FAT10592	NTC	181
64647419	NTC_FAT10592	NTC	42
64647420	NTC_FAT10592	NTC	79
64647421	NTC_FAT10592	NTC	72
64647422	NTC_FAT10592	NTC	51
64647423	NTC_FAT10592	NTC	37
64647424	NTC_FAT10592	NTC	103
64647425	NTC_FAT10592	NTC	46
64647426	NTC_FAT10592	NTC	42
64647427	NTC_FAT10592	NTC	51
64647428	NTC_FAT10592	NTC	92
64647429	NTC_FAT10592	NTC	42
64647430	NTC_FAT10592	NTC	42
64647431	NTC_FAT10592	NTC	93
64647432	NTC_FAT10592	NTC	75
64647433	NTC_FAT10592	NTC	23
64647434	NTC_FAT10592	NTC	40
64647435	NTC_FAT10592	NTC	90
64647436	NTC_FAT10592	NTC	105
64647437	NTC_FAT10592	NTC	97
64647438	NTC_FAT10592	NTC	161
64647439	NTC_FAT10592	NTC	108
64647440	NTC_FAT10592	NTC	127
64647441	NTC_FAT10592	NTC	37
64647442	NTC_FAT10592	NTC	231
64647443	NTC_FAT10592	NTC	225
64647444	NTC_FAT10592	NTC	96
64647445	NTC_FAT10592	NTC	45
64647446	NTC_FAT10592	NTC	93
64647447	NTC_FAT10592	NTC	143
64647448	NTC_FAT10592	NTC	142
64647449	NTC_FAT10592	NTC	9
64647450	NTC_FAT10592	NTC	12
64647451	NTC_FAT10592	NTC	99
64647452	NTC_FAT10592	NTC	151
64647453	NTC_FAT10592	NTC	150
64647454	NTC_FAT10592	NTC	133
64647455	NTC_FAT10592	NTC	162
64647456	NTC_FAT10592	NTC	99
64647457	NTC_FAT10592	NTC	26
64647458	NTC_FAT10592	NTC	135
64647459	NTC_FAT10592	NTC	149
64647460	NTC_FAT10592	NTC	94
64647461	NTC_FAT10592	NTC	225
64647462	NTC_FAT10592	NTC	180
64647463	NTC_FAT10592	NTC	101
64647464	NTC_FAT10592	NTC	31
64647465	NTC_FAT10592	NTC	106
64647466	NTC_FAT10592	NTC	84
64647467	NTC_FAT10592	NTC	75
64647468	NTC_FAT10592	NTC	105
64647469	NTC_FAT10592	NTC	165
64647470	NTC_FAT10592	NTC	52
64647471	NTC_FAT10592	NTC	76
64647472	NTC_FAT10592	NTC	100
64647473	NTC_FAT10592	NTC	121
64647474	NTC_FAT10592	NTC	194
64647475	NTC_FAT10592	NTC	153
64647476	NTC_FAT10592	NTC	47
64647477	NTC_FAT10592	NTC	107
64647478	NTC_FAT10592	NTC	268
64647479	NTC_FAT10592	NTC	68
64647480	NTC_FAT10592	NTC	31
64647481	NTC_FAT10592	NTC	78
64647482	NTC_FAT10592	NTC	88
64647483	NTC_FAT10592	NTC	52
64647484	NTC_FAT10592	NTC	142
64647485	NTC_FAT10592	NTC	65
64647486	NTC_FAT10592	NTC	65
64647487	NTC_FAT10592	NTC	194
64647488	NTC_FAT10592	NTC	234
64647489	NTC_FAT10592	NTC	142
64647490	NTC_FAT10592	NTC	73
64647491	NTC_FAT10592	NTC	41
64647492	NTC_FAT10592	NTC	71
64647493	NTC_FAT10592	NTC	54
64647494	NTC_FAT10592	NTC	43
64647495	NTC_FAT10592	NTC	71
64647496	NTC_FAT10592	NTC	79
64647497	NTC_FAT10592	NTC	62
64647498	NTC_FAT10592	NTC	111
64647499	NTC_FAT10592	NTC	58
64647500	NTC_FAT10592	NTC	142
64647501	NTC_FAT10592	NTC	25
64647502	NTC_FAT10592	NTC	104
64647503	NTC_FAT10592	NTC	170
64647504	NTC_FAT10592	NTC	156
64647505	NTC_FAT10592	NTC	68
64647506	NTC_FAT10592	NTC	60
64647507	NTC_FAT10592	NTC	102
64647508	NTC_FAT10592	NTC	80
64647509	NTC_FAT10592	NTC	40
64647510	NTC_FAT10592	NTC	60
64647511	NTC_FAT10592	NTC	112
64647512	NTC_FAT10592	NTC	143
64647513	NTC_FAT10592	NTC	93
64647514	NTC_FAT10592	NTC	166
64647515	NTC_FAT10592	NTC	193
64647516	NTC_FAT10592	NTC	49
64647517	NTC_FAT10592	NTC	202
64647518	NTC_FAT10592	NTC	136
64647519	NTC_FAT10592	NTC	64
64647520	NTC_FAT10592	NTC	42
64647521	NTC_FAT10592	NTC	33
64647522	NTC_FAT10592	NTC	91
64647523	NTC_FAT10592	NTC	71
64647524	NTC_FAT10592	NTC	125
64647525	NTC_FAT10592	NTC	262
64647526	NTC_FAT10592	NTC	92
64647527	NTC_FAT10592	NTC	79
64647528	NTC_FAT10592	NTC	56
64647529	NTC_FAT10592	NTC	119
64647530	NTC_FAT10592	NTC	127
64647531	NTC_FAT10592	NTC	181
64647532	NTC_FAT10592	NTC	88
64647533	NTC_FAT10592	NTC	169
64647534	NTC_FAT10592	NTC	85
64647535	NTC_FAT10592	NTC	69
64647536	NTC_FAT10592	NTC	164
64647537	NTC_FAT10592	NTC	105
64647538	NTC_FAT10592	NTC	35
64647539	NTC_FAT10592	NTC	52
64647540	NTC_FAT10592	NTC	92
64647541	NTC_FAT10592	NTC	149
64647542	NTC_FAT10592	NTC	82
64647543	NTC_FAT10592	NTC	82
64647544	NTC_FAT10592	NTC	30
64647545	NTC_FAT10592	NTC	106
64647546	NTC_FAT10592	NTC	78
64647547	NTC_FAT10592	NTC	75
64647548	NTC_FAT10592	NTC	93
64647549	NTC_FAT10592	NTC	129
64647550	NTC_FAT10592	NTC	49
64647551	NTC_FAT10592	NTC	87
64647552	NTC_FAT10592	NTC	61
64647553	NTC_FAT10592	NTC	105
64647554	NTC_FAT10592	NTC	160
64647555	NTC_FAT10592	NTC	35
64647556	NTC_FAT10592	NTC	12
64647557	NTC_FAT10592	NTC	138
64647558	NTC_FAT10592	NTC	102
64647559	NTC_FAT10592	NTC	46
64647560	NTC_FAT10592	NTC	96
64647561	NTC_FAT10592	NTC	211
64647562	NTC_FAT10592	NTC	136
64647563	NTC_FAT10592	NTC	77
64647564	NTC_FAT10592	NTC	116
64647565	NTC_FAT10592	NTC	111
64647566	NTC_FAT10592	NTC	195
64647567	NTC_FAT10592	NTC	130
64647568	NTC_FAT10592	NTC	97
64647569	NTC_FAT10592	NTC	129
64647570	NTC_FAT10592	NTC	116
64647571	NTC_FAT10592	NTC	81
64647572	NTC_FAT10592	NTC	30
64647573	NTC_FAT10592	NTC	135
64647574	NTC_FAT10592	NTC	113
64647575	NTC_FAT10592	NTC	258
64647576	NTC_FAT10592	NTC	30
64647577	NTC_FAT10592	NTC	83
64647578	NTC_FAT10592	NTC	221
64647579	NTC_FAT10592	NTC	38
64647580	NTC_FAT10592	NTC	225
64647581	NTC_FAT10592	NTC	141
64647582	NTC_FAT10592	NTC	170
64647583	NTC_FAT10592	NTC	66
64647584	NTC_FAT10592	NTC	160
64647585	NTC_FAT10592	NTC	182
64647586	NTC_FAT10592	NTC	75
64647587	NTC_FAT10592	NTC	114
64647588	NTC_FAT10592	NTC	63
64647589	NTC_FAT10592	NTC	48
64647590	NTC_FAT10592	NTC	286
64647591	NTC_FAT10592	NTC	47
64647592	NTC_FAT10592	NTC	29
64647593	NTC_FAT10592	NTC	179
64647594	NTC_FAT10592	NTC	156
64647595	NTC_FAT10592	NTC	107
64647596	NTC_FAT10592	NTC	166
64647597	NTC_FAT10592	NTC	12
64647598	NTC_FAT10592	NTC	126
64647599	NTC_FAT10592	NTC	144
64647600	NTC_FAT10592	NTC	107
64647601	NTC_FAT10592	NTC	89
64647602	NTC_FAT10592	NTC	46
64647603	NTC_FAT10592	NTC	182
64647604	NTC_FAT10592	NTC	130
64647605	NTC_FAT10592	NTC	259
64647606	NTC_FAT10592	NTC	69
64647607	NTC_FAT10592	NTC	123
64647608	NTC_FAT10592	NTC	126
64647609	NTC_FAT10592	NTC	95
64647610	NTC_FAT10592	NTC	157
64647611	NTC_FAT10592	NTC	84
64647612	NTC_FAT10592	NTC	97
64647613	NTC_FAT10592	NTC	39
64647614	NTC_FAT10592	NTC	99
64647615	NTC_FAT10592	NTC	40
64647616	NTC_FAT10592	NTC	56
64647617	NTC_FAT10592	NTC	65
64647618	NTC_FAT10592	NTC	123
64647619	NTC_FAT10592	NTC	236
64647620	NTC_FAT10592	NTC	45
64647621	NTC_FAT10592	NTC	289
64647622	NTC_FAT10592	NTC	100
64647623	NTC_FAT10592	NTC	116
64647624	NTC_FAT10592	NTC	170
64647625	NTC_FAT10592	NTC	31
64647626	NTC_FAT10592	NTC	143
64647627	NTC_FAT10592	NTC	78
64647628	NTC_FAT10592	NTC	89
64647629	NTC_FAT10592	NTC	181
64647630	NTC_FAT10592	NTC	42
64647631	NTC_FAT10592	NTC	79
64647632	NTC_FAT10592	NTC	160
64647633	NTC_FAT10592	NTC	67
64647634	NTC_FAT10592	NTC	121
64647635	NTC_FAT10592	NTC	143
64647636	NTC_FAT10592	NTC	138
64647637	NTC_FAT10592	NTC	156
64647638	NTC_FAT10592	NTC	28
64647639	NTC_FAT10592	NTC	147
64647640	NTC_FAT10592	NTC	129
64647641	NTC_FAT10592	NTC	77
64647642	NTC_FAT10592	NTC	72
64647643	NTC_FAT10592	NTC	51
64647644	NTC_FAT10592	NTC	37
64647645	NTC_FAT10592	NTC	103
64647646	NTC_FAT10592	NTC	46
64647647	NTC_FAT10592	NTC	42
64647648	NTC_FAT10592	NTC	51
64647649	NTC_FAT10592	NTC	42
64647650	NTC_FAT10592	NTC	42
64647651	NTC_FAT10592	NTC	190
64647652	NTC_FAT10592	NTC	23
64647653	NTC_FAT10592	NTC	90
64647654	NTC_FAT10592	NTC	161
64647655	NTC_FAT10592	NTC	108
64647656	NTC_FAT10592	NTC	37
64647657	NTC_FAT10592	NTC	231
64647658	NTC_FAT10592	NTC	96
64647659	NTC_FAT10592	NTC	45
64647660	NTC_FAT10592	NTC	93
64647661	NTC_FAT10592	NTC	143
64647662	NTC_FAT10592	NTC	142
64647663	NTC_FAT10592	NTC	9
64647664	NTC_FAT10592	NTC	99
64647665	NTC_FAT10592	NTC	151
64647666	NTC_FAT10592	NTC	150
64647667	NTC_FAT10592	NTC	16
64647668	NTC_FAT10592	NTC	133
64647669	NTC_FAT10592	NTC	162
64647670	NTC_FAT10592	NTC	99
64647671	NTC_FAT10592	NTC	26
64647672	NTC_FAT10592	NTC	135
64647673	NTC_FAT10592	NTC	149
64647674	NTC_FAT10592	NTC	94
64647675	NTC_FAT10592	NTC	225
64647676	NTC_FAT10592	NTC	180
64647677	NTC_FAT10592	NTC	101
64647678	NTC_FAT10592	NTC	31
64647679	NTC_FAT10592	NTC	106
64647680	NTC_FAT10592	NTC	84
64647681	NTC_FAT10592	NTC	75
64647682	NTC_FAT10592	NTC	105
64647683	NTC_FAT10592	NTC	165
64647684	NTC_FAT10592	NTC	52
64647685	NTC_FAT10592	NTC	76
64647686	NTC_FAT10592	NTC	100
64647687	NTC_FAT10592	NTC	121
64647688	NTC_FAT10592	NTC	194
64647689	NTC_FAT10592	NTC	153
64647690	NTC_FAT10592	NTC	47
64647691	NTC_FAT10592	NTC	107
64647692	NTC_FAT10592	NTC	268
64647693	NTC_FAT10592	NTC	68
64647694	NTC_FAT10592	NTC	31
64647695	NTC_FAT10592	NTC	78
64647696	NTC_FAT10592	NTC	88
64647697	NTC_FAT10592	NTC	52
64647698	NTC_FAT10592	NTC	142
64647699	NTC_FAT10592	NTC	65
64647700	NTC_FAT10592	NTC	65
64647701	NTC_FAT10592	NTC	194
64647702	NTC_FAT10592	NTC	234
64647703	NTC_FAT10592	NTC	142
64647704	NTC_FAT10592	NTC	73
64647705	NTC_FAT10592	NTC	41
64647706	NTC_FAT10592	NTC	71
64647707	NTC_FAT10592	NTC	54
64647708	NTC_FAT10592	NTC	43
64647709	NTC_FAT10592	NTC	71
64647710	NTC_FAT10592	NTC	79
64647711	NTC_FAT10592	NTC	62
64647712	NTC_FAT10592	NTC	111
64647713	NTC_FAT10592	NTC	58
64647714	NTC_FAT10592	NTC	142
64647715	NTC_FAT10592	NTC	25
64647716	NTC_FAT10592	NTC	104
64647717	NTC_FAT10592	NTC	170
64647718	NTC_FAT10592	NTC	156
64647719	NTC_FAT10592	NTC	68
64647720	NTC_FAT10592	NTC	60
64647721	NTC_FAT10592	NTC	102
64647722	NTC_FAT10592	NTC	80
64647723	NTC_FAT10592	NTC	40
64647724	NTC_FAT10592	NTC	60
64647725	NTC_FAT10592	NTC	112
64647726	NTC_FAT10592	NTC	143
64647727	NTC_FAT10592	NTC	93
64647728	NTC_FAT10592	NTC	166
64647729	NTC_FAT10592	NTC	193
64647730	NTC_FAT10592	NTC	49
64647731	NTC_FAT10592	NTC	202
64647732	NTC_FAT10592	NTC	136
64647733	NTC_FAT10592	NTC	64
64647734	NTC_FAT10592	NTC	42
64647735	NTC_FAT10592	NTC	33
64647736	NTC_FAT10592	NTC	91
64647737	NTC_FAT10592	NTC	71
64647738	NTC_FAT10592	NTC	125
64647739	NTC_FAT10592	NTC	262
64647740	NTC_FAT10592	NTC	92
64647741	NTC_FAT10592	NTC	79
64647742	NTC_FAT10592	NTC	25
64647743	NTC_FAT10592	NTC	142
64647744	NTC_FAT10592	NTC	142
64647745	NTC_FAT10592	NTC	111
64647746	NTC_FAT10592	NTC	104
64647747	NTC_FAT10592	NTC	180
64647748	NTC_FAT10592	NTC	68
64647749	NTC_FAT10592	NTC	156
64647750	NTC_FAT10592	NTC	170
64647751	NTC_FAT10592	NTC	60
64647752	NTC_FAT10592	NTC	62
64647753	NTC_FAT10592	NTC	102
64647754	NTC_FAT10592	NTC	80
64647755	NTC_FAT10592	NTC	40
64647756	NTC_FAT10592	NTC	60
64647757	NTC_FAT10592	NTC	112
64647758	NTC_FAT10592	NTC	143
64647759	NTC_FAT10592	NTC	93
64647760	NTC_FAT10592	NTC	166
64647761	NTC_FAT10592	NTC	193
64647762	NTC_FAT10592	NTC	49
64647763	NTC_FAT10592	NTC	202
64647764	NTC_FAT10592	NTC	136
64647765	NTC_FAT10592	NTC	64
64647766	NTC_FAT10592	NTC	42
64647767	NTC_FAT10592	NTC	33
64647768	NTC_FAT10592	NTC	91
64647769	NTC_FAT10592	NTC	71
64647770	NTC_FAT10592	NTC	125
64647771	NTC_FAT10592	NTC	262
64647772	NTC_FAT10592	NTC	92
64647773	NTC_FAT10592	NTC	79
64647774	NTC_FAT10592	NTC	9
64647775	NTC_FAT10592	NTC	16
64647776	NTC_FAT10592	NTC	162
64647777	NTC_FAT10592	NTC	16
64647778	NTC_FAT10592	NTC	16
64647779	NTC_FAT10592	NTC	46
64647780	NTC_FAT10592	NTC	187
64647781	NTC_FAT10592	NTC	7
64647782	NTC_FAT10592	NTC	70
64647783	NTC_FAT10592	NTC	71
64647784	NTC_FAT10592	NTC	108
64647785	NTC_FAT10592	NTC	58
64647786	NTC_FAT10592	NTC	321
64647787	NTC_FAT10592	NTC	58
64647788	NTC_FAT10592	NTC	63
64647789	NTC_FAT10592	NTC	124
64647790	NTC_FAT10592	NTC	234
64647791	NTC_FAT10592	NTC	58
64647792	NTC_FAT10592	NTC	63
64647793	NTC_FAT10592	NTC	124
64647794	NTC_FAT10592	NTC	234
64647795	NTC_FAT10592	NTC	58
64647796	NTC_FAT10592	NTC	63
64647797	NTC_FAT10592	NTC	58
64647798	NTC_FAT10592	NTC	321
64647799	NTC_FAT10592	NTC	234
64647800	NTC_FAT10592	NTC	246
64647801	NTC_FAT10592	NTC	32
64647802	NTC_FAT10592	NTC	58
64647803	NTC_FAT10592	NTC	234
64647804	NTC_FAT10592	NTC	32
64647805	NTC_FAT10592	NTC	32
64647806	NTC_FAT10592	NTC	133
64647807	NTC_FAT10592	NTC	117
64647808	NTC_FAT10592	NTC	154
64647809	NTC_FAT10592	NTC	44
64647810	NTC_FAT10592	NTC	158
64647811	NTC_FAT10592	NTC	163
64647812	NTC_FAT10592	NTC	190
64647813	NTC_FAT10592	NTC	67
64647814	NTC_FAT10592	NTC	70
64647815	NTC_FAT10592	NTC	119
64647816	NTC_FAT10592	NTC	60
64647817	NTC_FAT10592	NTC	75
64647818	NTC_FAT10592	NTC	146
64647819	NTC_FAT10592	NTC	291
64647820	NTC_FAT10592	NTC	10
64647821	NTC_FAT10592	NTC	83
64647822	NTC_FAT10592	NTC	105
64647823	NTC_FAT10592	NTC	106
64647824	NTC_FAT10592	NTC	85
64647825	NTC_FAT10592	NTC	76
64647826	NTC_FAT10592	NTC	153
64647827	NTC_FAT10592	NTC	113
64647828	NTC_FAT10592	NTC	187
64647829	NTC_FAT10592	NTC	77
64647830	NTC_FAT10592	NTC	120
64647831	NTC_FAT10592	NTC	31
64647832	NTC_FAT10592	NTC	95
64647833	NTC_FAT10592	NTC	63
64647834	NTC_FAT10592	NTC	211
64647835	NTC_FAT10592	NTC	90
64647836	NTC_FAT10592	NTC	139
64647837	NTC_FAT10592	NTC	109
64647838	NTC_FAT10592	NTC	71
64647839	NTC_FAT10592	NTC	55
64647840	NTC_FAT10592	NTC	83
64647841	NTC_FAT10592	NTC	34
64647842	NTC_FAT10592	NTC	214
64647843	NTC_FAT10592	NTC	79
64647844	NTC_FAT10592	NTC	83
64647845	NTC_FAT10592	NTC	85
64647846	NTC_FAT10592	NTC	113
64647847	NTC_FAT10592	NTC	59
64647848	NTC_FAT10592	NTC	91
64647849	NTC_FAT10592	NTC	139
64647850	NTC_FAT10592	NTC	69
64647851	NTC_FAT10592	NTC	84
64647852	NTC_FAT10592	NTC	140
64647853	NTC_FAT10592	NTC	99
64647854	NTC_FAT10592	NTC	47
64647855	NTC_FAT10592	NTC	114
64647856	NTC_FAT10592	NTC	100
64647857	NTC_FAT10592	NTC	83
64647858	NTC_FAT10592	NTC	52
64647859	NTC_FAT10592	NTC	33
64647860	NTC_FAT10592	NTC	87
64647861	NTC_FAT10592	NTC	55
64647862	NTC_FAT10592	NTC	9
64647863	NTC_FAT10592	NTC	107
64647864	NTC_FAT10592	NTC	118
64647865	NTC_FAT10592	NTC	90
64647866	NTC_FAT10592	NTC	137
64647867	NTC_FAT10592	NTC	74
64647868	NTC_FAT10592	NTC	71
64647869	NTC_FAT10592	NTC	20
64647870	NTC_FAT10592	NTC	37
64647871	NTC_FAT10592	NTC	46
64647872	NTC_FAT10592	NTC	65
64647873	NTC_FAT10592	NTC	49
64647874	NTC_FAT10592	NTC	141
64647875	NTC_FAT10592	NTC	135
64647876	NTC_FAT10592	NTC	76
64647877	NTC_FAT10592	NTC	81
64647878	NTC_FAT10592	NTC	100
64647879	NTC_FAT10592	NTC	33
64647880	NTC_FAT10592	NTC	160
64647881	NTC_FAT10592	NTC	149
64647882	NTC_FAT10592	NTC	51
64647883	NTC_FAT10592	NTC	91
64647884	NTC_FAT10592	NTC	165
64647885	NTC_FAT10592	NTC	102
64647886	NTC_FAT10592	NTC	102
64647887	NTC_FAT10592	NTC	64
64647888	NTC_FAT10592	NTC	39
64647889	NTC_FAT10592	NTC	63
64647890	NTC_FAT10592	NTC	28
64647891	NTC_FAT10592	NTC	23
64647892	NTC_FAT10592	NTC	118
64647893	NTC_FAT10592	NTC	70
64647894	NTC_FAT10592	NTC	144
64647895	NTC_FAT10592	NTC	72
64647896	NTC_FAT10592	NTC	111
64647897	NTC_FAT10592	NTC	142
64647898	NTC_FAT10592	NTC	81
64647899	NTC_FAT10592	NTC	105
64647900	NTC_FAT10592	NTC	216
64647901	NTC_FAT10592	NTC	81
64647902	NTC_FAT10592	NTC	202
64647903	NTC_FAT10592	NTC	40
64647904	NTC_FAT10592	NTC	52
64647905	NTC_FAT10592	NTC	60
64647906	NTC_FAT10592	NTC	111
64647907	NTC_FAT10592	NTC	166
64647908	NTC_FAT10592	NTC	61
64647909	NTC_FAT10592	NTC	29
64647910	NTC_FAT10592	NTC	99
64647911	NTC_FAT10592	NTC	64
64647912	NTC_FAT10592	NTC	42
64647913	NTC_FAT10592	NTC	54
64647914	NTC_FAT10592	NTC	94
64647915	NTC_FAT10592	NTC	139
64647916	NTC_FAT10592	NTC	88
64647917	NTC_FAT10592	NTC	97
64647918	NTC_FAT10592	NTC	66
64647919	NTC_FAT10592	NTC	24
64647920	NTC_FAT10592	NTC	89
64647921	NTC_FAT10592	NTC	114
64647922	NTC_FAT10592	NTC	85
64647923	NTC_FAT10592	NTC	98
64647924	NTC_FAT10592	NTC	145
64647925	NTC_FAT10592	NTC	119
64647926	NTC_FAT10592	NTC	111
64647927	NTC_FAT10592	NTC	45
64647928	NTC_FAT10592	NTC	87
64647929	NTC_FAT10592	NTC	46
64647930	NTC_FAT10592	NTC	128
64647931	NTC_FAT10592	NTC	61
64647932	NTC_FAT10592	NTC	67
64647933	NTC_FAT10592	NTC	76
64647934	NTC_FAT10592	NTC	51
64647935	NTC_FAT10592	NTC	34
64647936	NTC_FAT10592	NTC	116
64647937	NTC_FAT10592	NTC	89
64647938	NTC_FAT10592	NTC	50
64647939	NTC_FAT10592	NTC	124
64647940	NTC_FAT10592	NTC	38
64647941	NTC_FAT10592	NTC	46
64647942	NTC_FAT10592	NTC	43
64647943	NTC_FAT10592	NTC	12
64647944	NTC_FAT10592	NTC	90
64647945	NTC_FAT10592	NTC	29
64647946	NTC_FAT10592	NTC	49
64647947	NTC_FAT10592	NTC	76
64647948	NTC_FAT10592	NTC	79
64647949	NTC_FAT10592	NTC	59
64647950	NTC_FAT10592	NTC	69
64647951	NTC_FAT10592	NTC	89
64647952	NTC_FAT10592	NTC	126
64647953	NTC_FAT10592	NTC	23
64647954	NTC_FAT10592	NTC	19
64647955	NTC_FAT10592	NTC	39
64647956	NTC_FAT10592	NTC	89
64647957	NTC_FAT10592	NTC	70
64647958	NTC_FAT10592	NTC	16
64647959	NTC_FAT10592	NTC	43
64647960	NTC_FAT10592	NTC	61
64647961	NTC_FAT10592	NTC	54
64647962	NTC_FAT10592	NTC	76
64647963	NTC_FAT10592	NTC	56
64647964	NTC_FAT10592	NTC	109
64647965	NTC_FAT10592	NTC	64
64647966	NTC_FAT10592	NTC	136
64647967	NTC_FAT10592	NTC	65
64647968	NTC_FAT10592	NTC	92
64647969	NTC_FAT10592	NTC	43
64647970	NTC_FAT10592	NTC	74
64647971	NTC_FAT10592	NTC	74
64647972	NTC_FAT10592	NTC	145
64647973	NTC_FAT10592	NTC	129
64647974	NTC_FAT10592	NTC	119
64647975	NTC_FAT10592	NTC	85
64647976	NTC_FAT10592	NTC	66
64647977	NTC_FAT10592	NTC	35
64647978	NTC_FAT10592	NTC	171
64647979	NTC_FAT10592	NTC	40
64647980	NTC_FAT10592	NTC	58
64647981	NTC_FAT10592	NTC	109
64647982	NTC_FAT10592	NTC	17
64647983	NTC_FAT10592	NTC	29
64647984	NTC_FAT10592	NTC	131
64647985	NTC_FAT10592	NTC	26
64647986	NTC_FAT10592	NTC	48
64647987	NTC_FAT10592	NTC	93
64647988	NTC_FAT10592	NTC	222
64647989	NTC_FAT10592	NTC	45
64647990	NTC_FAT10592	NTC	62
64647991	NTC_FAT10592	NTC	90
64647992	NTC_FAT10592	NTC	14
64647993	NTC_FAT10592	NTC	63
64647994	NTC_FAT10592	NTC	80
64647995	NTC_FAT10592	NTC	39
64647996	NTC_FAT10592	NTC	84
64647997	NTC_FAT10592	NTC	113
64647998	NTC_FAT10592	NTC	74
64647999	NTC_FAT10592	NTC	39
64648000	NTC_FAT10592	NTC	55
64648001	NTC_FAT10592	NTC	57
64648002	NTC_FAT10592	NTC	22
64648003	NTC_FAT10592	NTC	108
64648004	NTC_FAT10592	NTC	89
64648005	NTC_FAT10592	NTC	95
64648006	NTC_FAT10592	NTC	68
64648007	NTC_FAT10592	NTC	86
64648008	NTC_FAT10592	NTC	112
64648009	NTC_FAT10592	NTC	228
64648010	NTC_FAT10592	NTC	85
64648011	NTC_FAT10592	NTC	38
64648012	NTC_FAT10592	NTC	83
64648013	NTC_FAT10592	NTC	112
64648014	NTC_FAT10592	NTC	50
64648015	NTC_FAT10592	NTC	41
64648016	NTC_FAT10592	NTC	84
64648017	NTC_FAT10592	NTC	69
64648018	NTC_FAT10592	NTC	38
64648019	NTC_FAT10592	NTC	54
64648020	NTC_FAT10592	NTC	147
64648021	NTC_FAT10592	NTC	169
64648022	NTC_FAT10592	NTC	40
64648023	NTC_FAT10592	NTC	37
64648024	NTC_FAT10592	NTC	125
64648025	NTC_FAT10592	NTC	71
64648026	NTC_FAT10592	NTC	74
64648027	NTC_FAT10592	NTC	75
64648028	NTC_FAT10592	NTC	90
64648029	NTC_FAT10592	NTC	39
64648030	NTC_FAT10592	NTC	89
64648031	NTC_FAT10592	NTC	108
64648032	NTC_FAT10592	NTC	106
64648033	NTC_FAT10592	NTC	82
64648034	NTC_FAT10592	NTC	56
64648035	NTC_FAT10592	NTC	58
64648036	NTC_FAT10592	NTC	42
64648037	NTC_FAT10592	NTC	161
64648038	NTC_FAT10592	NTC	56
64648039	NTC_FAT10592	NTC	55
64648040	NTC_FAT10592	NTC	14
64648041	NTC_FAT10592	NTC	85
64648042	NTC_FAT10592	NTC	143
64648043	NTC_FAT10592	NTC	116
64648044	NTC_FAT10592	NTC	60
64648045	NTC_FAT10592	NTC	88
64648046	NTC_FAT10592	NTC	85
64648047	NTC_FAT10592	NTC	152
64648048	NTC_FAT10592	NTC	90
64648049	NTC_FAT10592	NTC	170
64648050	NTC_FAT10592	NTC	78
64648051	NTC_FAT10592	NTC	119
64648052	NTC_FAT10592	NTC	52
64648053	NTC_FAT10592	NTC	15
64648054	NTC_FAT10592	NTC	11
64648055	NTC_FAT10592	NTC	42
64648056	NTC_FAT10592	NTC	12
64648057	NTC_FAT10592	NTC	206
64648058	NTC_FAT10592	NTC	98
64648059	NTC_FAT10592	NTC	64
64648060	NTC_FAT10592	NTC	70
64648061	NTC_FAT10592	NTC	64
64648062	NTC_FAT10592	NTC	42
64648063	NTC_FAT10592	NTC	62
64648064	NTC_FAT10592	NTC	78
64648065	NTC_FAT10592	NTC	73
64648066	NTC_FAT10592	NTC	125
64648067	NTC_FAT10592	NTC	48
64648068	NTC_FAT10592	NTC	32
64648069	NTC_FAT10592	NTC	77
64648070	NTC_FAT10592	NTC	40
64648071	NTC_FAT10592	NTC	27
64648072	NTC_FAT10592	NTC	69
64648073	NTC_FAT10592	NTC	98
64648074	NTC_FAT10592	NTC	112
64648075	NTC_FAT10592	NTC	36
64648076	NTC_FAT10592	NTC	72
64648077	NTC_FAT10592	NTC	92
64648078	NTC_FAT10592	NTC	39
64648079	NTC_FAT10592	NTC	146
64648080	NTC_FAT10592	NTC	90
64648081	NTC_FAT10592	NTC	63
64648082	NTC_FAT10592	NTC	211
64648083	NTC_FAT10592	NTC	55
64648084	NTC_FAT10592	NTC	48
64648085	NTC_FAT10592	NTC	50
64648086	NTC_FAT10592	NTC	93
64648087	NTC_FAT10592	NTC	154
64648088	NTC_FAT10592	NTC	69
64648089	NTC_FAT10592	NTC	115
64648090	NTC_FAT10592	NTC	154
64648091	NTC_FAT10592	NTC	48
64648092	NTC_FAT10592	NTC	54
64648093	NTC_FAT10592	NTC	87
64648094	NTC_FAT10592	NTC	247
64648095	NTC_FAT10592	NTC	12
64648096	NTC_FAT10592	NTC	97
64648097	NTC_FAT10592	NTC	43
64648098	NTC_FAT10592	NTC	72
64648099	NTC_FAT10592	NTC	47
64648100	NTC_FAT10592	NTC	90
64648101	NTC_FAT10592	NTC	86
64648102	NTC_FAT10592	NTC	114
64648103	NTC_FAT10592	NTC	52
64648104	NTC_FAT10592	NTC	132
64648105	NTC_FAT10592	NTC	56
64648106	NTC_FAT10592	NTC	31
64648107	NTC_FAT10592	NTC	34
64648108	NTC_FAT10592	NTC	80
64648109	NTC_FAT10592	NTC	26
64648110	NTC_FAT10592	NTC	58
64648111	NTC_FAT10592	NTC	97
64648112	NTC_FAT10592	NTC	108
64648113	NTC_FAT10592	NTC	58
64648114	NTC_FAT10592	NTC	117
64648115	NTC_FAT10592	NTC	86
64648116	NTC_FAT10592	NTC	100
64648117	NTC_FAT10592	NTC	67
64648118	NTC_FAT10592	NTC	136
64648119	NTC_FAT10592	NTC	122
64648120	NTC_FAT10592	NTC	161
64648121	NTC_FAT10592	NTC	47
64648122	NTC_FAT10592	NTC	68
64648123	NTC_FAT10592	NTC	52
64648124	NTC_FAT10592	NTC	78
64648125	NTC_FAT10592	NTC	46
64648126	NTC_FAT10592	NTC	111
64648127	NTC_FAT10592	NTC	75
64648128	NTC_FAT10592	NTC	177
64648129	NTC_FAT10592	NTC	78
64648130	NTC_FAT10592	NTC	67
64648131	NTC_FAT10592	NTC	8
64648132	NTC_FAT10592	NTC	191
64648133	NTC_FAT10592	NTC	147
64648134	NTC_FAT10592	NTC	46
64648135	NTC_FAT10592	NTC	53
64648136	NTC_FAT10592	NTC	93
64648137	NTC_FAT10592	NTC	27
64648138	NTC_FAT10592	NTC	107
64648139	NTC_FAT10592	NTC	63
64648140	NTC_FAT10592	NTC	38
64648141	NTC_FAT10592	NTC	176
64648142	NTC_FAT10592	NTC	111
64648143	NTC_FAT10592	NTC	49
64648144	NTC_FAT10592	NTC	125
64648145	NTC_FAT10592	NTC	100
64648146	NTC_FAT10592	NTC	46
64648147	NTC_FAT10592	NTC	71
64648148	NTC_FAT10592	NTC	101
64648149	NTC_FAT10592	NTC	147
64648150	NTC_FAT10592	NTC	146
64648151	NTC_FAT10592	NTC	105
64648152	NTC_FAT10592	NTC	64
64648153	NTC_FAT10592	NTC	70
64648154	NTC_FAT10592	NTC	98
64648155	NTC_FAT10592	NTC	50
64648156	NTC_FAT10592	NTC	21
64648157	NTC_FAT10592	NTC	70
64648158	NTC_FAT10592	NTC	44
64648159	NTC_FAT10592	NTC	64
64648160	NTC_FAT10592	NTC	47
64648161	NTC_FAT10592	NTC	82
64648162	NTC_FAT10592	NTC	63
64648163	NTC_FAT10592	NTC	42
64648164	NTC_FAT10592	NTC	59
64648165	NTC_FAT10592	NTC	120
64648166	NTC_FAT10592	NTC	78
64648167	NTC_FAT10592	NTC	99
64648168	NTC_FAT10592	NTC	112
64648169	NTC_FAT10592	NTC	46
64648170	NTC_FAT10592	NTC	128
64648171	NTC_FAT10592	NTC	52
64648172	NTC_FAT10592	NTC	117
64648173	NTC_FAT10592	NTC	128
64648174	NTC_FAT10592	NTC	64
64648175	NTC_FAT10592	NTC	55
64648176	NTC_FAT10592	NTC	88
64648177	NTC_FAT10592	NTC	61
64648178	NTC_FAT10592	NTC	151
64648179	NTC_FAT10592	NTC	34
64648180	NTC_FAT10592	NTC	25
64648181	NTC_FAT10592	NTC	148
64648182	NTC_FAT10592	NTC	127
64648183	NTC_FAT10592	NTC	57
64648184	NTC_FAT10592	NTC	32
64648185	NTC_FAT10592	NTC	58
64648186	NTC_FAT10592	NTC	70
64648187	NTC_FAT10592	NTC	123
64648188	NTC_FAT10592	NTC	39
64648189	NTC_FAT10592	NTC	93
64648190	NTC_FAT10592	NTC	56
64648191	NTC_FAT10592	NTC	54
64648192	NTC_FAT10592	NTC	32
64648193	NTC_FAT10592	NTC	339
64648194	NTC_FAT10592	NTC	178
64648195	NTC_FAT10592	NTC	54
64648196	NTC_FAT10592	NTC	85
64648197	NTC_FAT10592	NTC	58
64648198	NTC_FAT10592	NTC	66
64648199	NTC_FAT10592	NTC	115
64648200	NTC_FAT10592	NTC	78
64648201	NTC_FAT10592	NTC	90
64648202	NTC_FAT10592	NTC	100
64648203	NTC_FAT10592	NTC	87
64648204	NTC_FAT10592	NTC	50
64648205	NTC_FAT10592	NTC	85
64648206	NTC_FAT10592	NTC	52
64648207	NTC_FAT10592	NTC	89
64648208	NTC_FAT10592	NTC	172
64648209	NTC_FAT10592	NTC	65
64648210	NTC_FAT10592	NTC	61
64648211	NTC_FAT10592	NTC	128
64648212	NTC_FAT10592	NTC	54
64648213	NTC_FAT10592	NTC	47
64648214	NTC_FAT10592	NTC	127
64648215	NTC_FAT10592	NTC	63
64648216	NTC_FAT10592	NTC	149
64648217	NTC_FAT10592	NTC	34
64648218	NTC_FAT10592	NTC	77
64648219	NTC_FAT10592	NTC	65
64648220	NTC_FAT10592	NTC	48
64648221	NTC_FAT10592	NTC	39
64648222	NTC_FAT10592	NTC	156
64648223	NTC_FAT10592	NTC	130
64648224	NTC_FAT10592	NTC	66
64648225	NTC_FAT10592	NTC	146
64648226	NTC_FAT10592	NTC	89
64648227	NTC_FAT10592	NTC	79
64648228	NTC_FAT10592	NTC	15
64648229	NTC_FAT10592	NTC	52
64648230	NTC_FAT10592	NTC	67
64648231	NTC_FAT10592	NTC	137
64648232	NTC_FAT10592	NTC	27
64648233	NTC_FAT10592	NTC	64
64648234	NTC_FAT10592	NTC	94
64648235	NTC_FAT10592	NTC	68
64648236	NTC_FAT10592	NTC	126
64648237	NTC_FAT10592	NTC	32
64648238	NTC_FAT10592	NTC	116
64648239	NTC_FAT10592	NTC	108
64648240	NTC_FAT10592	NTC	98
64648241	NTC_FAT10592	NTC	154
64648242	NTC_FAT10592	NTC	55
64648243	NTC_FAT10592	NTC	230
64648244	NTC_FAT10592	NTC	44
64648245	NTC_FAT10592	NTC	44
64648246	NTC_FAT10592	NTC	100
64648247	NTC_FAT10592	NTC	55
64648248	NTC_FAT10592	NTC	146
64648249	NTC_FAT10592	NTC	55
64648250	NTC_FAT10592	NTC	54
64648251	NTC_FAT10592	NTC	180
64648252	NTC_FAT10592	NTC	122
64648253	NTC_FAT10592	NTC	59
64648254	NTC_FAT10592	NTC	48
64648255	NTC_FAT10592	NTC	106
64648256	NTC_FAT10592	NTC	166
64648257	NTC_FAT10592	NTC	112
64648258	NTC_FAT10592	NTC	120
64648259	NTC_FAT10592	NTC	34
64648260	NTC_FAT10592	NTC	19
64648261	NTC_FAT10592	NTC	65
64648262	NTC_FAT10592	NTC	136
64648263	NTC_FAT10592	NTC	96
64648264	NTC_FAT10592	NTC	118
64648265	NTC_FAT10592	NTC	100
64648266	NTC_FAT10592	NTC	67
64648267	NTC_FAT10592	NTC	46
64648268	NTC_FAT10592	NTC	148
64648269	NTC_FAT10592	NTC	94
64648270	NTC_FAT10592	NTC	87
64648271	NTC_FAT10592	NTC	78
64648272	NTC_FAT10592	NTC	55
64648273	NTC_FAT10592	NTC	66
64648274	NTC_FAT10592	NTC	79
64648275	NTC_FAT10592	NTC	92
64648276	NTC_FAT10592	NTC	106
64648277	NTC_FAT10592	NTC	71
64648278	NTC_FAT10592	NTC	51
64648279	NTC_FAT10592	NTC	62
64648280	NTC_FAT10592	NTC	128
64648281	NTC_FAT10592	NTC	111
64648282	NTC_FAT10592	NTC	41
64648283	NTC_FAT10592	NTC	60
64648284	NTC_FAT10592	NTC	76
64648285	NTC_FAT10592	NTC	65
64648286	NTC_FAT10592	NTC	100
64648287	NTC_FAT10592	NTC	198
64648288	NTC_FAT10592	NTC	108
64648289	NTC_FAT10592	NTC	26
64648290	NTC_FAT10592	NTC	69
64648291	NTC_FAT10592	NTC	94
64648292	NTC_FAT10592	NTC	12
64648293	NTC_FAT10592	NTC	77
64648294	NTC_FAT10592	NTC	116
64648295	NTC_FAT10592	NTC	45
64648296	NTC_FAT10592	NTC	8
64648297	NTC_FAT10592	NTC	22
64648298	NTC_FAT10592	NTC	46
64648299	NTC_FAT10592	NTC	76
64648300	NTC_FAT10592	NTC	78
64648301	NTC_FAT10592	NTC	139
64648302	NTC_FAT10592	NTC	113
64648303	NTC_FAT10592	NTC	134
64648304	NTC_FAT10592	NTC	126
64648305	NTC_FAT10592	NTC	94
64648306	NTC_FAT10592	NTC	86
64648307	NTC_FAT10592	NTC	13
64648308	NTC_FAT10592	NTC	77
64648309	NTC_FAT10592	NTC	115
64648310	NTC_FAT10592	NTC	59
64648311	NTC_FAT10592	NTC	57
64648312	NTC_FAT10592	NTC	131
64648313	NTC_FAT10592	NTC	28
64648314	NTC_FAT10592	NTC	143
64648315	NTC_FAT10592	NTC	57
64648316	NTC_FAT10592	NTC	148
64648317	NTC_FAT10592	NTC	40
64648318	NTC_FAT10592	NTC	76
64648319	NTC_FAT10592	NTC	70
64648320	NTC_FAT10592	NTC	81
64648321	NTC_FAT10592	NTC	123
64648322	NTC_FAT10592	NTC	68
64648323	NTC_FAT10592	NTC	36
64648324	NTC_FAT10592	NTC	174
64648325	NTC_FAT10592	NTC	131
64648326	NTC_FAT10592	NTC	37
64648327	NTC_FAT10592	NTC	142
64648328	NTC_FAT10592	NTC	76
64648329	NTC_FAT10592	NTC	143
64648330	NTC_FAT10592	NTC	97
64648331	NTC_FAT10592	NTC	109
64648332	NTC_FAT10592	NTC	128
64648333	NTC_FAT10592	NTC	73
64648334	NTC_FAT10592	NTC	177
64648335	NTC_FAT10592	NTC	38
64648336	NTC_FAT10592	NTC	89
64648337	NTC_FAT10592	NTC	100
64648338	NTC_FAT10592	NTC	68
64648339	NTC_FAT10592	NTC	117
64648340	NTC_FAT10592	NTC	68
64648341	NTC_FAT10592	NTC	25
64648342	NTC_FAT10592	NTC	34
64648343	NTC_FAT10592	NTC	121
64648344	NTC_FAT10592	NTC	33
64648345	NTC_FAT10592	NTC	106
64648346	NTC_FAT10592	NTC	89
64648347	NTC_FAT10592	NTC	165
64648348	NTC_FAT10592	NTC	159
64648349	NTC_FAT10592	NTC	30
64648350	NTC_FAT10592	NTC	82
64648351	NTC_FAT10592	NTC	106
64648352	NTC_FAT10592	NTC	88
64648353	NTC_FAT10592	NTC	123
64648354	NTC_FAT10592	NTC	56
64648355	NTC_FAT10592	NTC	153
64648356	NTC_FAT10592	NTC	105
64648357	NTC_FAT10592	NTC	100
64648358	NTC_FAT10592	NTC	136
64648359	NTC_FAT10592	NTC	38
64648360	NTC_FAT10592	NTC	108
64648361	NTC_FAT10592	NTC	39
64648362	NTC_FAT10592	NTC	80
64648363	NTC_FAT10592	NTC	32
64648364	NTC_FAT10592	NTC	190
64648365	NTC_FAT10592	NTC	57
64648366	NTC_FAT10592	NTC	170
64648367	NTC_FAT10592	NTC	46
64648368	NTC_FAT10592	NTC	21
64648369	NTC_FAT10592	NTC	66
64648370	NTC_FAT10592	NTC	19
64648371	NTC_FAT10592	NTC	39
64648372	NTC_FAT10592	NTC	101
64648373	NTC_FAT10592	NTC	42
64648374	NTC_FAT10592	NTC	58
64648375	NTC_FAT10592	NTC	39
64648376	NTC_FAT10592	NTC	112
64648377	NTC_FAT10592	NTC	122
64648378	NTC_FAT10592	NTC	95
64648379	NTC_FAT10592	NTC	37
64648380	NTC_FAT10592	NTC	141
64648381	NTC_FAT10592	NTC	33
64648382	NTC_FAT10592	NTC	47
64648383	NTC_FAT10592	NTC	73
64648384	NTC_FAT10592	NTC	61
64648385	NTC_FAT10592	NTC	96
64648386	NTC_FAT10592	NTC	31
64648387	NTC_FAT10592	NTC	67
64648388	NTC_FAT10592	NTC	51
64648389	NTC_FAT10592	NTC	97
64648390	NTC_FAT10592	NTC	76
64648391	NTC_FAT10592	NTC	29
64648392	NTC_FAT10592	NTC	119
64648393	NTC_FAT10592	NTC	85
64648394	NTC_FAT10592	NTC	53
64648395	NTC_FAT10592	NTC	46
64648396	NTC_FAT10592	NTC	109
64648397	NTC_FAT10592	NTC	27
64648398	NTC_FAT10592	NTC	79
64648399	NTC_FAT10592	NTC	25
64648400	NTC_FAT10592	NTC	54
64648401	NTC_FAT10592	NTC	133
64648402	NTC_FAT10592	NTC	120
64648403	NTC_FAT10592	NTC	160
64648404	NTC_FAT10592	NTC	228
64648405	NTC_FAT10592	NTC	149
64648406	NTC_FAT10592	NTC	9
64648407	NTC_FAT10592	NTC	103
64648408	NTC_FAT10592	NTC	159
64648409	NTC_FAT10592	NTC	105
64648410	NTC_FAT10592	NTC	61
64648411	NTC_FAT10592	NTC	55
64648412	NTC_FAT10592	NTC	136
64648413	NTC_FAT10592	NTC	48
64648414	NTC_FAT10592	NTC	119
64648415	NTC_FAT10592	NTC	116
64648416	NTC_FAT10592	NTC	60
64648417	NTC_FAT10592	NTC	59
64648418	NTC_FAT10592	NTC	99
64648419	NTC_FAT10592	NTC	46
64648420	NTC_FAT10592	NTC	42
64648421	NTC_FAT10592	NTC	46
64648422	NTC_FAT10592	NTC	61
64648423	NTC_FAT10592	NTC	142
64648424	NTC_FAT10592	NTC	115
64648425	NTC_FAT10592	NTC	72
64648426	NTC_FAT10592	NTC	60
64648427	NTC_FAT10592	NTC	77
64648428	NTC_FAT10592	NTC	107
64648429	NTC_FAT10592	NTC	121
64648430	NTC_FAT10592	NTC	109
64648431	NTC_FAT10592	NTC	51
64648432	NTC_FAT10592	NTC	87
64648433	NTC_FAT10592	NTC	64
64648434	NTC_FAT10592	NTC	72
64648435	NTC_FAT10592	NTC	80
64648436	NTC_FAT10592	NTC	45
64648437	NTC_FAT10592	NTC	41
64648438	NTC_FAT10592	NTC	75
64648439	NTC_FAT10592	NTC	83
64648440	NTC_FAT10592	NTC	132
64648441	NTC_FAT10592	NTC	77
64648442	NTC_FAT10592	NTC	65
64648443	NTC_FAT10592	NTC	46
64648444	NTC_FAT10592	NTC	33
64648445	NTC_FAT10592	NTC	8
64648446	NTC_FAT10592	NTC	58
64648447	NTC_FAT10592	NTC	43
64648448	NTC_FAT10592	NTC	66
64648449	NTC_FAT10592	NTC	127
64648450	NTC_FAT10592	NTC	106
64648451	NTC_FAT10592	NTC	94
64648452	NTC_FAT10592	NTC	62
64648453	NTC_FAT10592	NTC	114
64648454	NTC_FAT10592	NTC	208
64648455	NTC_FAT10592	NTC	180
64648456	NTC_FAT10592	NTC	33
64648457	NTC_FAT10592	NTC	62
64648458	NTC_FAT10592	NTC	194
64648459	NTC_FAT10592	NTC	35
64648460	NTC_FAT10592	NTC	48
64648461	NTC_FAT10592	NTC	134
64648462	NTC_FAT10592	NTC	106
64648463	NTC_FAT10592	NTC	54
64648464	NTC_FAT10592	NTC	112
64648465	NTC_FAT10592	NTC	193
64648466	NTC_FAT10592	NTC	115
64648467	NTC_FAT10592	NTC	42
64648468	NTC_FAT10592	NTC	94
64648469	NTC_FAT10592	NTC	49
64648470	NTC_FAT10592	NTC	154
64648471	NTC_FAT10592	NTC	97
64648472	NTC_FAT10592	NTC	241
64648473	NTC_FAT10592	NTC	106
64648474	NTC_FAT10592	NTC	88
64648475	NTC_FAT10592	NTC	86
64648476	NTC_FAT10592	NTC	43
64648477	NTC_FAT10592	NTC	55
64648478	NTC_FAT10592	NTC	131
64648479	NTC_FAT10592	NTC	77
64648480	NTC_FAT10592	NTC	83
64648481	NTC_FAT10592	NTC	26
64648482	NTC_FAT10592	NTC	40
64648483	NTC_FAT10592	NTC	87
64648484	NTC_FAT10592	NTC	74
64648485	NTC_FAT10592	NTC	152
64648486	NTC_FAT10592	NTC	42
64648487	NTC_FAT10592	NTC	72
64648488	NTC_FAT10592	NTC	24
64648489	NTC_FAT10592	NTC	167
64648490	NTC_FAT10592	NTC	167
64648491	NTC_FAT10592	NTC	96
64648492	NTC_FAT10592	NTC	94
64648493	NTC_FAT10592	NTC	194
64648494	NTC_FAT10592	NTC	87
64648495	NTC_FAT10592	NTC	88
64648496	NTC_FAT10592	NTC	53
64648497	NTC_FAT10592	NTC	132
64648498	NTC_FAT10592	NTC	68
64648499	NTC_FAT10592	NTC	22
64648500	NTC_FAT10592	NTC	95
64648501	NTC_FAT10592	NTC	100
64648502	NTC_FAT10592	NTC	72
64648503	NTC_FAT10592	NTC	30
64648504	NTC_FAT10592	NTC	81
64648505	NTC_FAT10592	NTC	158
64648506	NTC_FAT10592	NTC	77
64648507	NTC_FAT10592	NTC	78
64648508	NTC_FAT10592	NTC	136
64648509	NTC_FAT10592	NTC	75
64648510	NTC_FAT10592	NTC	23
64648511	NTC_FAT10592	NTC	49
64648512	NTC_FAT10592	NTC	90
64648513	NTC_FAT10592	NTC	140
64648514	NTC_FAT10592	NTC	80
64648515	NTC_FAT10592	NTC	33
64648516	NTC_FAT10592	NTC	198
64648517	NTC_FAT10592	NTC	127
64648518	NTC_FAT10592	NTC	109
64648519	NTC_FAT10592	NTC	109
64648520	NTC_FAT10592	NTC	10
64648521	NTC_FAT10592	NTC	121
64648522	NTC_FAT10592	NTC	33
64648523	NTC_FAT10592	NTC	162
64648524	NTC_FAT10592	NTC	99
64648525	NTC_FAT10592	NTC	79
64648526	NTC_FAT10592	NTC	124
64648527	NTC_FAT10592	NTC	89
64648528	NTC_FAT10592	NTC	54
64648529	NTC_FAT10592	NTC	105
64648530	NTC_FAT10592	NTC	26
64648531	NTC_FAT10592	NTC	35
64648532	NTC_FAT10592	NTC	74
64648533	NTC_FAT10592	NTC	142
64648534	NTC_FAT10592	NTC	67
64648535	NTC_FAT10592	NTC	78
64648536	NTC_FAT10592	NTC	45
64648537	NTC_FAT10592	NTC	137
64648538	NTC_FAT10592	NTC	69
64648539	NTC_FAT10592	NTC	8
64648540	NTC_FAT10592	NTC	124
64648541	NTC_FAT10592	NTC	127
64648542	NTC_FAT10592	NTC	45
64648543	NTC_FAT10592	NTC	44
64648544	NTC_FAT10592	NTC	75
64648545	NTC_FAT10592	NTC	40
64648546	NTC_FAT10592	NTC	56
64648547	NTC_FAT10592	NTC	169
64648548	NTC_FAT10592	NTC	19
64648549	NTC_FAT10592	NTC	44
64648550	NTC_FAT10592	NTC	51
64648551	NTC_FAT10592	NTC	66
64648552	NTC_FAT10592	NTC	47
64648553	NTC_FAT10592	NTC	28
64648554	NTC_FAT10592	NTC	36
64648555	NTC_FAT10592	NTC	202
64648556	NTC_FAT10592	NTC	103
64648557	NTC_FAT10592	NTC	101
64648558	NTC_FAT10592	NTC	82
64648559	NTC_FAT10592	NTC	62
64648560	NTC_FAT10592	NTC	141
64648561	NTC_FAT10592	NTC	81
64648562	NTC_FAT10592	NTC	93
64648563	NTC_FAT10592	NTC	69
64648564	NTC_FAT10592	NTC	85
64648565	NTC_FAT10592	NTC	126
64648566	NTC_FAT10592	NTC	82
64648567	NTC_FAT10592	NTC	83
64648568	NTC_FAT10592	NTC	199
64648569	NTC_FAT10592	NTC	71
64648570	NTC_FAT10592	NTC	158
64648571	NTC_FAT10592	NTC	126
64648572	NTC_FAT10592	NTC	34
64648573	NTC_FAT10592	NTC	114
64648574	NTC_FAT10592	NTC	77
64648575	NTC_FAT10592	NTC	192
64648576	NTC_FAT10592	NTC	105
64648577	NTC_FAT10592	NTC	9
64648578	NTC_FAT10592	NTC	29
64648579	NTC_FAT10592	NTC	60
64648580	NTC_FAT10592	NTC	31
64648581	NTC_FAT10592	NTC	92
64648582	NTC_FAT10592	NTC	57
64648583	NTC_FAT10592	NTC	50
64648584	NTC_FAT10592	NTC	126
64648585	NTC_FAT10592	NTC	49
64648586	NTC_FAT10592	NTC	58
64648587	NTC_FAT10592	NTC	128
64648588	NTC_FAT10592	NTC	22
64648589	NTC_FAT10592	NTC	154
64648590	NTC_FAT10592	NTC	182
64648591	NTC_FAT10592	NTC	136
64648592	NTC_FAT10592	NTC	139
64648593	NTC_FAT10592	NTC	104
64648594	NTC_FAT10592	NTC	36
64648595	NTC_FAT10592	NTC	152
64648596	NTC_FAT10592	NTC	79
64648597	NTC_FAT10592	NTC	143
64648598	NTC_FAT10592	NTC	120
64648599	NTC_FAT10592	NTC	116
64648600	NTC_FAT10592	NTC	36
64648601	NTC_FAT10592	NTC	56
64648602	NTC_FAT10592	NTC	61
64648603	NTC_FAT10592	NTC	101
64648604	NTC_FAT10592	NTC	40
64648605	NTC_FAT10592	NTC	62
64648606	NTC_FAT10592	NTC	123
64648607	NTC_FAT10592	NTC	78
64648608	NTC_FAT10592	NTC	58
64648609	NTC_FAT10592	NTC	117
64648610	NTC_FAT10592	NTC	27
64648611	NTC_FAT10592	NTC	70
64648612	NTC_FAT10592	NTC	66
64648613	NTC_FAT10592	NTC	86
64648614	NTC_FAT10592	NTC	64
64648615	NTC_FAT10592	NTC	102
64648616	NTC_FAT10592	NTC	95
64648617	NTC_FAT10592	NTC	103
64648618	NTC_FAT10592	NTC	102
64648619	NTC_FAT10592	NTC	46
64648620	NTC_FAT10592	NTC	89
64648621	NTC_FAT10592	NTC	121
64648622	NTC_FAT10592	NTC	105
64648623	NTC_FAT10592	NTC	19
64648624	NTC_FAT10592	NTC	137
64648625	NTC_FAT10592	NTC	126
64648626	NTC_FAT10592	NTC	105
64648627	NTC_FAT10592	NTC	100
64648628	NTC_FAT10592	NTC	150
64648629	NTC_FAT10592	NTC	72
64648630	NTC_FAT10592	NTC	61
64648631	NTC_FAT10592	NTC	19
64648632	NTC_FAT10592	NTC	27
64648633	NTC_FAT10592	NTC	121
64648634	NTC_FAT10592	NTC	43
64648635	NTC_FAT10592	NTC	67
64648636	NTC_FAT10592	NTC	135
64648637	NTC_FAT10592	NTC	80
64648638	NTC_FAT10592	NTC	122
64648639	NTC_FAT10592	NTC	104
64648640	NTC_FAT10592	NTC	133
64648641	NTC_FAT10592	NTC	160
64648642	NTC_FAT10592	NTC	43
64648643	NTC_FAT10592	NTC	60
64648644	NTC_FAT10592	NTC	112
64648645	NTC_FAT10592	NTC	94
64648646	NTC_FAT10592	NTC	29
64648647	NTC_FAT10592	NTC	94
64648648	NTC_FAT10592	NTC	123
64648649	NTC_FAT10592	NTC	68
64648650	NTC_FAT10592	NTC	127
64648651	NTC_FAT10592	NTC	241
64648652	NTC_FAT10592	NTC	38
64648653	NTC_FAT10592	NTC	74
64648654	NTC_FAT10592	NTC	118
64648655	NTC_FAT10592	NTC	38
64648656	NTC_FAT10592	NTC	74
64648657	NTC_FAT10592	NTC	115
64648658	NTC_FAT10592	NTC	134
64648659	NTC_FAT10592	NTC	76
64648660	NTC_FAT10592	NTC	44
64648661	NTC_FAT10592	NTC	97
64648662	NTC_FAT10592	NTC	46
64648663	NTC_FAT10592	NTC	102
64648664	NTC_FAT10592	NTC	134
64648665	NTC_FAT10592	NTC	96
64648666	NTC_FAT10592	NTC	143
64648667	NTC_FAT10592	NTC	65
64648668	NTC_FAT10592	NTC	77
64648669	NTC_FAT10592	NTC	12
64648670	NTC_FAT10592	NTC	67
64648671	NTC_FAT10592	NTC	91
64648672	NTC_FAT10592	NTC	17
64648673	NTC_FAT10592	NTC	66
64648674	NTC_FAT10592	NTC	100
64648675	NTC_FAT10592	NTC	76
64648676	NTC_FAT10592	NTC	72
64648677	NTC_FAT10592	NTC	23
64648678	NTC_FAT10592	NTC	64
64648679	NTC_FAT10592	NTC	157
64648680	NTC_FAT10592	NTC	67
64648681	NTC_FAT10592	NTC	125
64648682	NTC_FAT10592	NTC	130
64648683	NTC_FAT10592	NTC	122
64648684	NTC_FAT10592	NTC	38
64648685	NTC_FAT10592	NTC	61
64648686	NTC_FAT10592	NTC	93
64648687	NTC_FAT10592	NTC	103
64648688	NTC_FAT10592	NTC	42
64648689	NTC_FAT10592	NTC	60
64648690	NTC_FAT10592	NTC	51
64648691	NTC_FAT10592	NTC	87
64648692	NTC_FAT10592	NTC	75
64648693	NTC_FAT10592	NTC	132
64648694	NTC_FAT10592	NTC	77
64648695	NTC_FAT10592	NTC	35
64648696	NTC_FAT10592	NTC	20
64648697	NTC_FAT10592	NTC	95
64648698	NTC_FAT10592	NTC	42
64648699	NTC_FAT10592	NTC	105
64648700	NTC_FAT10592	NTC	52
64648701	NTC_FAT10592	NTC	52
64648702	NTC_FAT10592	NTC	74
64648703	NTC_FAT10592	NTC	143
64648704	NTC_FAT10592	NTC	57
64648705	NTC_FAT10592	NTC	59
64648706	NTC_FAT10592	NTC	86
64648707	NTC_FAT10592	NTC	74
64648708	NTC_FAT10592	NTC	111
64648709	NTC_FAT10592	NTC	176
64648710	NTC_FAT10592	NTC	77
64648711	NTC_FAT10592	NTC	90
64648712	NTC_FAT10592	NTC	102
64648713	NTC_FAT10592	NTC	62
64648714	NTC_FAT10592	NTC	131
64648715	NTC_FAT10592	NTC	48
64648716	NTC_FAT10592	NTC	55
64648717	NTC_FAT10592	NTC	68
64648718	NTC_FAT10592	NTC	80
64648719	NTC_FAT10592	NTC	112
64648720	NTC_FAT10592	NTC	122
64648721	NTC_FAT10592	NTC	93
64648722	NTC_FAT10592	NTC	70
64648723	NTC_FAT10592	NTC	167
64648724	NTC_FAT10592	NTC	76
64648725	NTC_FAT10592	NTC	246
64648726	NTC_FAT10592	NTC	29
64648727	NTC_FAT10592	NTC	125
64648728	NTC_FAT10592	NTC	89
64648729	NTC_FAT10592	NTC	103
64648730	NTC_FAT10592	NTC	100
64648731	NTC_FAT10592	NTC	51
64648732	NTC_FAT10592	NTC	77
64648733	NTC_FAT10592	NTC	206
64648734	NTC_FAT10592	NTC	96
64648735	NTC_FAT10592	NTC	76
64648736	NTC_FAT10592	NTC	51
64648737	NTC_FAT10592	NTC	299
64648738	NTC_FAT10592	NTC	103
64648739	NTC_FAT10592	NTC	124
64648740	NTC_FAT10592	NTC	84
64648741	NTC_FAT10592	NTC	130
64648742	NTC_FAT10592	NTC	180
64648743	NTC_FAT10592	NTC	46
64648744	NTC_FAT10592	NTC	81
64648745	NTC_FAT10592	NTC	144
64648746	NTC_FAT10592	NTC	210
64648747	NTC_FAT10592	NTC	126
64648748	NTC_FAT10592	NTC	32
64648749	NTC_FAT10592	NTC	94
64648750	NTC_FAT10592	NTC	112
64648751	NTC_FAT10592	NTC	78
64648752	NTC_FAT10592	NTC	130
64648753	NTC_FAT10592	NTC	81
64648754	NTC_FAT10592	NTC	47
64648755	NTC_FAT10592	NTC	37
64648756	NTC_FAT10592	NTC	80
64648757	NTC_FAT10592	NTC	35
64648758	NTC_FAT10592	NTC	114
64648759	NTC_FAT10592	NTC	115
64648760	NTC_FAT10592	NTC	168
64648761	NTC_FAT10592	NTC	48
64648762	NTC_FAT10592	NTC	102
64648763	NTC_FAT10592	NTC	70
64648764	NTC_FAT10592	NTC	103
64648765	NTC_FAT10592	NTC	66
64648766	NTC_FAT10592	NTC	110
64648767	NTC_FAT10592	NTC	109
64648768	NTC_FAT10592	NTC	28
64648769	NTC_FAT10592	NTC	121
64648770	NTC_FAT10592	NTC	81
64648771	NTC_FAT10592	NTC	76
64648772	NTC_FAT10592	NTC	28
64648773	NTC_FAT10592	NTC	83
64648774	NTC_FAT10592	NTC	46
64648775	NTC_FAT10592	NTC	44
64648776	NTC_FAT10592	NTC	48
64648777	NTC_FAT10592	NTC	103
64648778	NTC_FAT10592	NTC	8
64648779	NTC_FAT10592	NTC	33
64648780	NTC_FAT10592	NTC	48
64648781	NTC_FAT10592	NTC	79
64648782	NTC_FAT10592	NTC	46
64648783	NTC_FAT10592	NTC	105
64648784	NTC_FAT10592	NTC	6
64648785	NTC_FAT10592	NTC	75
64648786	NTC_FAT10592	NTC	137
64648787	NTC_FAT10592	NTC	97
64648788	NTC_FAT10592	NTC	131
64648789	NTC_FAT10592	NTC	32
64648790	NTC_FAT10592	NTC	154
64648791	NTC_FAT10592	NTC	51
64648792	NTC_FAT10592	NTC	70
64648793	NTC_FAT10592	NTC	108
64648794	NTC_FAT10592	NTC	89
64648795	NTC_FAT10592	NTC	41
64648796	NTC_FAT10592	NTC	136
64648797	NTC_FAT10592	NTC	80
64648798	NTC_FAT10592	NTC	160
64648799	NTC_FAT10592	NTC	8
64648800	NTC_FAT10592	NTC	53
64648801	NTC_FAT10592	NTC	25
64648802	NTC_FAT10592	NTC	22
64648803	NTC_FAT10592	NTC	16
64648804	NTC_FAT10592	NTC	57
64648805	NTC_FAT10592	NTC	63
64648806	NTC_FAT10592	NTC	138
64648807	NTC_FAT10592	NTC	137
64648808	NTC_FAT10592	NTC	83
64648809	NTC_FAT10592	NTC	116
64648810	NTC_FAT10592	NTC	33
64648811	NTC_FAT10592	NTC	78
64648812	NTC_FAT10592	NTC	117
64648813	NTC_FAT10592	NTC	105
64648814	NTC_FAT10592	NTC	98
64648815	NTC_FAT10592	NTC	51
64648816	NTC_FAT10592	NTC	26
64648817	NTC_FAT10592	NTC	90
64648818	NTC_FAT10592	NTC	40
64648819	NTC_FAT10592	NTC	75
64648820	NTC_FAT10592	NTC	44
64648821	NTC_FAT10592	NTC	99
64648822	NTC_FAT10592	NTC	91
64648823	NTC_FAT10592	NTC	140
64648824	NTC_FAT10592	NTC	44
64648825	NTC_FAT10592	NTC	77
64648826	NTC_FAT10592	NTC	107
64648827	NTC_FAT10592	NTC	93
64648828	NTC_FAT10592	NTC	51
64648829	NTC_FAT10592	NTC	48
64648830	NTC_FAT10592	NTC	47
64648831	NTC_FAT10592	NTC	70
64648832	NTC_FAT10592	NTC	41
64648833	NTC_FAT10592	NTC	120
64648834	NTC_FAT10592	NTC	81
64648835	NTC_FAT10592	NTC	140
64648836	NTC_FAT10592	NTC	86
64648837	NTC_FAT10592	NTC	163
64648838	NTC_FAT10592	NTC	17
64648839	NTC_FAT10592	NTC	114
64648840	NTC_FAT10592	NTC	91
64648841	NTC_FAT10592	NTC	58
64648842	NTC_FAT10592	NTC	79
64648843	NTC_FAT10592	NTC	58
64648844	NTC_FAT10592	NTC	144
64648845	NTC_FAT10592	NTC	153
64648846	NTC_FAT10592	NTC	33
64648847	NTC_FAT10592	NTC	53
64648848	NTC_FAT10592	NTC	42
64648849	NTC_FAT10592	NTC	54
64648850	NTC_FAT10592	NTC	120
64648851	NTC_FAT10592	NTC	131
64648852	NTC_FAT10592	NTC	143
64648853	NTC_FAT10592	NTC	147
64648854	NTC_FAT10592	NTC	66
64648855	NTC_FAT10592	NTC	53
64648856	NTC_FAT10592	NTC	70
64648857	NTC_FAT10592	NTC	43
64648858	NTC_FAT10592	NTC	131
64648859	NTC_FAT10592	NTC	67
64648860	NTC_FAT10592	NTC	45
64648861	NTC_FAT10592	NTC	146
64648862	NTC_FAT10592	NTC	136
64648863	NTC_FAT10592	NTC	181
64648864	NTC_FAT10592	NTC	115
64648865	NTC_FAT10592	NTC	202
64648866	NTC_FAT10592	NTC	91
64648867	NTC_FAT10592	NTC	90
64648868	NTC_FAT10592	NTC	81
64648869	NTC_FAT10592	NTC	37
64648870	NTC_FAT10592	NTC	49
64648871	NTC_FAT10592	NTC	82
64648872	NTC_FAT10592	NTC	164
64648873	NTC_FAT10592	NTC	196
64648874	NTC_FAT10592	NTC	64
64648875	NTC_FAT10592	NTC	38
64648876	NTC_FAT10592	NTC	65
64648877	NTC_FAT10592	NTC	15
64648878	NTC_FAT10592	NTC	75
64648879	NTC_FAT10592	NTC	32
64648880	NTC_FAT10592	NTC	95
64648881	NTC_FAT10592	NTC	100
64648882	NTC_FAT10592	NTC	66
64648883	NTC_FAT10592	NTC	20
64648884	NTC_FAT10592	NTC	256
64648885	NTC_FAT10592	NTC	77
64648886	NTC_FAT10592	NTC	74
64648887	NTC_FAT10592	NTC	73
64648888	NTC_FAT10592	NTC	26
64648889	NTC_FAT10592	NTC	107
64648890	NTC_FAT10592	NTC	163
64648891	NTC_FAT10592	NTC	66
64648892	NTC_FAT10592	NTC	104
64648893	NTC_FAT10592	NTC	97
64648894	NTC_FAT10592	NTC	30
64648895	NTC_FAT10592	NTC	117
64648896	NTC_FAT10592	NTC	31
64648897	NTC_FAT10592	NTC	40
64648898	NTC_FAT10592	NTC	75
64648899	NTC_FAT10592	NTC	119
64648900	NTC_FAT10592	NTC	14
64648901	NTC_FAT10592	NTC	50
64648902	NTC_FAT10592	NTC	59
64648903	NTC_FAT10592	NTC	58
64648904	NTC_FAT10592	NTC	119
64648905	NTC_FAT10592	NTC	110
64648906	NTC_FAT10592	NTC	71
64648907	NTC_FAT10592	NTC	83
64648908	NTC_FAT10592	NTC	61
64648909	NTC_FAT10592	NTC	143
64648910	NTC_FAT10592	NTC	78
64648911	NTC_FAT10592	NTC	148
64648912	NTC_FAT10592	NTC	41
64648913	NTC_FAT10592	NTC	46
64648914	NTC_FAT10592	NTC	81
64648915	NTC_FAT10592	NTC	85
64648916	NTC_FAT10592	NTC	84
64648917	NTC_FAT10592	NTC	90
64648918	NTC_FAT10592	NTC	60
64648919	NTC_FAT10592	NTC	23
64648920	NTC_FAT10592	NTC	45
64648921	NTC_FAT10592	NTC	109
64648922	NTC_FAT10592	NTC	73
64648923	NTC_FAT10592	NTC	53
64648924	NTC_FAT10592	NTC	86
64648925	NTC_FAT10592	NTC	111
64648926	NTC_FAT10592	NTC	153
64648927	NTC_FAT10592	NTC	105
64648928	NTC_FAT10592	NTC	161
64648929	NTC_FAT10592	NTC	94
64648930	NTC_FAT10592	NTC	39
64648931	NTC_FAT10592	NTC	38
64648932	NTC_FAT10592	NTC	38
64648933	NTC_FAT10592	NTC	117
64648934	NTC_FAT10592	NTC	86
64648935	NTC_FAT10592	NTC	104
64648936	NTC_FAT10592	NTC	41
64648937	NTC_FAT10592	NTC	168
64648938	NTC_FAT10592	NTC	135
64648939	NTC_FAT10592	NTC	92
64648940	NTC_FAT10592	NTC	49
64648941	NTC_FAT10592	NTC	107
64648942	NTC_FAT10592	NTC	94
64648943	NTC_FAT10592	NTC	84
64648944	NTC_FAT10592	NTC	23
64648945	NTC_FAT10592	NTC	42
64648946	NTC_FAT10592	NTC	117
64648947	NTC_FAT10592	NTC	108
64648948	NTC_FAT10592	NTC	37
64648949	NTC_FAT10592	NTC	61
64648950	NTC_FAT10592	NTC	90
64648951	NTC_FAT10592	NTC	142
64648952	NTC_FAT10592	NTC	78
64648953	NTC_FAT10592	NTC	174
64648954	NTC_FAT10592	NTC	133
64648955	NTC_FAT10592	NTC	57
64648956	NTC_FAT10592	NTC	65
64648957	NTC_FAT10592	NTC	48
64648958	NTC_FAT10592	NTC	20
64648959	NTC_FAT10592	NTC	37
64648960	NTC_FAT10592	NTC	85
64648961	NTC_FAT10592	NTC	157
64648962	NTC_FAT10592	NTC	57
64648963	NTC_FAT10592	NTC	131
64648964	NTC_FAT10592	NTC	20
64648965	NTC_FAT10592	NTC	16
64648966	NTC_FAT10592	NTC	62
64648967	NTC_FAT10592	NTC	67
64648968	NTC_FAT10592	NTC	58
64648969	NTC_FAT10592	NTC	140
64648970	NTC_FAT10592	NTC	56
64648971	NTC_FAT10592	NTC	133
64648972	NTC_FAT10592	NTC	33
64648973	NTC_FAT10592	NTC	46
64648974	NTC_FAT10592	NTC	62
64648975	NTC_FAT10592	NTC	34
64648976	NTC_FAT10592	NTC	90
64648977	NTC_FAT10592	NTC	44
64648978	NTC_FAT10592	NTC	54
64648979	NTC_FAT10592	NTC	74
64648980	NTC_FAT10592	NTC	44
64648981	NTC_FAT10592	NTC	86
64648982	NTC_FAT10592	NTC	47
64648983	NTC_FAT10592	NTC	122
64648984	NTC_FAT10592	NTC	132
64648985	NTC_FAT10592	NTC	83
64648986	NTC_FAT10592	NTC	50
64648987	NTC_FAT10592	NTC	239
64648988	NTC_FAT10592	NTC	79
64648989	NTC_FAT10592	NTC	57
64648990	NTC_FAT10592	NTC	90
64648991	NTC_FAT10592	NTC	83
64648992	NTC_FAT10592	NTC	122
64648993	NTC_FAT10592	NTC	139
64648994	NTC_FAT10592	NTC	128
64648995	NTC_FAT10592	NTC	136
64648996	NTC_FAT10592	NTC	42
64648997	NTC_FAT10592	NTC	144
64648998	NTC_FAT10592	NTC	113
64648999	NTC_FAT10592	NTC	117
64649000	NTC_FAT10592	NTC	11
64649001	NTC_FAT10592	NTC	71
64649002	NTC_FAT10592	NTC	128
64649003	NTC_FAT10592	NTC	115
64649004	NTC_FAT10592	NTC	88
64649005	NTC_FAT10592	NTC	215
64649006	NTC_FAT10592	NTC	105
64649007	NTC_FAT10592	NTC	32
64649008	NTC_FAT10592	NTC	120
64649009	NTC_FAT10592	NTC	107
64649010	NTC_FAT10592	NTC	57
64649011	NTC_FAT10592	NTC	150
64649012	NTC_FAT10592	NTC	175
64649013	NTC_FAT10592	NTC	216
64649014	NTC_FAT10592	NTC	26
64649015	NTC_FAT10592	NTC	78
64649016	NTC_FAT10592	NTC	109
64649017	NTC_FAT10592	NTC	128
64649018	NTC_FAT10592	NTC	102
64649019	NTC_FAT10592	NTC	74
64649020	NTC_FAT10592	NTC	33
64649021	NTC_FAT10592	NTC	150
64649022	NTC_FAT10592	NTC	83
64649023	NTC_FAT10592	NTC	140
64649024	NTC_FAT10592	NTC	86
64649025	NTC_FAT10592	NTC	118
64649026	NTC_FAT10592	NTC	105
64649027	NTC_FAT10592	NTC	147
64649028	NTC_FAT10592	NTC	30
64649029	NTC_FAT10592	NTC	65
64649030	NTC_FAT10592	NTC	94
64649031	NTC_FAT10592	NTC	62
64649032	NTC_FAT10592	NTC	123
64649033	NTC_FAT10592	NTC	68
64649034	NTC_FAT10592	NTC	66
64649035	NTC_FAT10592	NTC	148
64649036	NTC_FAT10592	NTC	69
64649037	NTC_FAT10592	NTC	109
64649038	NTC_FAT10592	NTC	82
64649039	NTC_FAT10592	NTC	48
64649040	NTC_FAT10592	NTC	109
64649041	NTC_FAT10592	NTC	81
64649042	NTC_FAT10592	NTC	122
64649043	NTC_FAT10592	NTC	39
64649044	NTC_FAT10592	NTC	119
64649045	NTC_FAT10592	NTC	145
64649046	NTC_FAT10592	NTC	85
64649047	NTC_FAT10592	NTC	146
64649048	NTC_FAT10592	NTC	95
64649049	NTC_FAT10592	NTC	50
64649050	NTC_FAT10592	NTC	111
64649051	NTC_FAT10592	NTC	83
64649052	NTC_FAT10592	NTC	40
64649053	NTC_FAT10592	NTC	75
64649054	NTC_FAT10592	NTC	55
64649055	NTC_FAT10592	NTC	84
64649056	NTC_FAT10592	NTC	132
64649057	NTC_FAT10592	NTC	7
64649058	NTC_FAT10592	NTC	132
64649059	NTC_FAT10592	NTC	118
64649060	NTC_FAT10592	NTC	29
64649061	NTC_FAT10592	NTC	57
64649062	NTC_FAT10592	NTC	105
64649063	NTC_FAT10592	NTC	103
64649064	NTC_FAT10592	NTC	89
64649065	NTC_FAT10592	NTC	54
64649066	NTC_FAT10592	NTC	116
64649067	NTC_FAT10592	NTC	81
64649068	NTC_FAT10592	NTC	92
64649069	NTC_FAT10592	NTC	136
64649070	NTC_FAT10592	NTC	87
64649071	NTC_FAT10592	NTC	43
64649072	NTC_FAT10592	NTC	140
64649073	NTC_FAT10592	NTC	54
64649074	NTC_FAT10592	NTC	17
64649075	NTC_FAT10592	NTC	69
64649076	NTC_FAT10592	NTC	77
64649077	NTC_FAT10592	NTC	60
64649078	NTC_FAT10592	NTC	79
64649079	NTC_FAT10592	NTC	29
64649080	NTC_FAT10592	NTC	48
64649081	NTC_FAT10592	NTC	141
64649082	NTC_FAT10592	NTC	136
64649083	NTC_FAT10592	NTC	163
64649084	NTC_FAT10592	NTC	158
64649085	NTC_FAT10592	NTC	99
64649086	NTC_FAT10592	NTC	68
64649087	NTC_FAT10592	NTC	39
64649088	NTC_FAT10592	NTC	33
64649089	NTC_FAT10592	NTC	88
64649090	NTC_FAT10592	NTC	28
64649091	NTC_FAT10592	NTC	134
64649092	NTC_FAT10592	NTC	110
64649093	NTC_FAT10592	NTC	23
64649094	NTC_FAT10592	NTC	45
64649095	NTC_FAT10592	NTC	123
64649096	NTC_FAT10592	NTC	129
64649097	NTC_FAT10592	NTC	67
64649098	NTC_FAT10592	NTC	168
64649099	NTC_FAT10592	NTC	137
64649100	NTC_FAT10592	NTC	79
64649101	NTC_FAT10592	NTC	18
64649102	NTC_FAT10592	NTC	50
64649103	NTC_FAT10592	NTC	15
64649104	NTC_FAT10592	NTC	77
64649105	NTC_FAT10592	NTC	54
64649106	NTC_FAT10592	NTC	19
64649107	NTC_FAT10592	NTC	92
64649108	NTC_FAT10592	NTC	68
64649109	NTC_FAT10592	NTC	53
64649110	NTC_FAT10592	NTC	124
64649111	NTC_FAT10592	NTC	29
64649112	NTC_FAT10592	NTC	51
64649113	NTC_FAT10592	NTC	101
64649114	NTC_FAT10592	NTC	22
64649115	NTC_FAT10592	NTC	92
64649116	NTC_FAT10592	NTC	56
64649117	NTC_FAT10592	NTC	93
64649118	NTC_FAT10592	NTC	66
64649119	NTC_FAT10592	NTC	36
64649120	NTC_FAT10592	NTC	66
64649121	NTC_FAT10592	NTC	57
64649122	NTC_FAT10592	NTC	115
64649123	NTC_FAT10592	NTC	111
64649124	NTC_FAT10592	NTC	37
64649125	NTC_FAT10592	NTC	52
64649126	NTC_FAT10592	NTC	93
64649127	NTC_FAT10592	NTC	95
64649128	NTC_FAT10592	NTC	95
64649129	NTC_FAT10592	NTC	76
64649130	NTC_FAT10592	NTC	89
64649131	NTC_FAT10592	NTC	112
64649132	NTC_FAT10592	NTC	124
64649133	NTC_FAT10592	NTC	69
64649134	NTC_FAT10592	NTC	81
64649135	NTC_FAT10592	NTC	82
64649136	NTC_FAT10592	NTC	77
64649137	NTC_FAT10592	NTC	185
64649138	NTC_FAT10592	NTC	98
64649139	NTC_FAT10592	NTC	104
64649140	NTC_FAT10592	NTC	35
64649141	NTC_FAT10592	NTC	122
64649142	NTC_FAT10592	NTC	79
64649143	NTC_FAT10592	NTC	160
64649144	NTC_FAT10592	NTC	117
64649145	NTC_FAT10592	NTC	132
64649146	NTC_FAT10592	NTC	73
64649147	NTC_FAT10592	NTC	59
64649148	NTC_FAT10592	NTC	99
64649149	NTC_FAT10592	NTC	69
64649150	NTC_FAT10592	NTC	93
64649151	NTC_FAT10592	NTC	124
64649152	NTC_FAT10592	NTC	16
64649153	NTC_FAT10592	NTC	88
64649154	NTC_FAT10592	NTC	123
64649155	NTC_FAT10592	NTC	102
64649156	NTC_FAT10592	NTC	76
64649157	NTC_FAT10592	NTC	47
64649158	NTC_FAT10592	NTC	70
64649159	NTC_FAT10592	NTC	67
64649160	NTC_FAT10592	NTC	62
64649161	NTC_FAT10592	NTC	77
64649162	NTC_FAT10592	NTC	116
64649163	NTC_FAT10592	NTC	187
64649164	NTC_FAT10592	NTC	85
64649165	NTC_FAT10592	NTC	101
64649166	NTC_FAT10592	NTC	41
64649167	NTC_FAT10592	NTC	94
64649168	NTC_FAT10592	NTC	100
64649169	NTC_FAT10592	NTC	100
64649170	NTC_FAT10592	NTC	68
64649171	NTC_FAT10592	NTC	46
64649172	NTC_FAT10592	NTC	73
64649173	NTC_FAT10592	NTC	8
64649174	NTC_FAT10592	NTC	101
64649175	NTC_FAT10592	NTC	54
64649176	NTC_FAT10592	NTC	86
64649177	NTC_FAT10592	NTC	50
64649178	NTC_FAT10592	NTC	247
64649179	NTC_FAT10592	NTC	69
64649180	NTC_FAT10592	NTC	148
64649181	NTC_FAT10592	NTC	68
64649182	NTC_FAT10592	NTC	89
64649183	NTC_FAT10592	NTC	82
64649184	NTC_FAT10592	NTC	248
64649185	NTC_FAT10592	NTC	99
64649186	NTC_FAT10592	NTC	182
64649187	NTC_FAT10592	NTC	82
64649188	NTC_FAT10592	NTC	68
64649189	NTC_FAT10592	NTC	102
64649190	NTC_FAT10592	NTC	56
64649191	NTC_FAT10592	NTC	28
64649192	NTC_FAT10592	NTC	54
64649193	NTC_FAT10592	NTC	69
64649194	NTC_FAT10592	NTC	75
64649195	NTC_FAT10592	NTC	153
64649196	NTC_FAT10592	NTC	80
64649197	NTC_FAT10592	NTC	29
64649198	NTC_FAT10592	NTC	102
64649199	NTC_FAT10592	NTC	71
64649200	NTC_FAT10592	NTC	35
64649201	NTC_FAT10592	NTC	70
64649202	NTC_FAT10592	NTC	19
64649203	NTC_FAT10592	NTC	103
64649204	NTC_FAT10592	NTC	138
64649205	NTC_FAT10592	NTC	110
64649206	NTC_FAT10592	NTC	110
64649207	NTC_FAT10592	NTC	123
64649208	NTC_FAT10592	NTC	116
64649209	NTC_FAT10592	NTC	68
64649210	NTC_FAT10592	NTC	134
64649211	NTC_FAT10592	NTC	39
64649212	NTC_FAT10592	NTC	94
64649213	NTC_FAT10592	NTC	81
64649214	NTC_FAT10592	NTC	50
64649215	NTC_FAT10592	NTC	61
64649216	NTC_FAT10592	NTC	8
64649217	NTC_FAT10592	NTC	54
64649218	NTC_FAT10592	NTC	35
64649219	NTC_FAT10592	NTC	37
64649220	NTC_FAT10592	NTC	113
64649221	NTC_FAT10592	NTC	138
64649222	NTC_FAT10592	NTC	54
64649223	NTC_FAT10592	NTC	101
64649224	NTC_FAT10592	NTC	68
64649225	NTC_FAT10592	NTC	74
64649226	NTC_FAT10592	NTC	106
64649227	NTC_FAT10592	NTC	50
64649228	NTC_FAT10592	NTC	108
64649229	NTC_FAT10592	NTC	60
64649230	NTC_FAT10592	NTC	59
64649231	NTC_FAT10592	NTC	77
64649232	NTC_FAT10592	NTC	118
64649233	NTC_FAT10592	NTC	64
64649234	NTC_FAT10592	NTC	149
64649235	NTC_FAT10592	NTC	121
64649236	NTC_FAT10592	NTC	36
64649237	NTC_FAT10592	NTC	61
64649238	NTC_FAT10592	NTC	129
64649239	NTC_FAT10592	NTC	25
64649240	NTC_FAT10592	NTC	121
64649241	NTC_FAT10592	NTC	52
64649242	NTC_FAT10592	NTC	148
64649243	NTC_FAT10592	NTC	69
64649244	NTC_FAT10592	NTC	32
64649245	NTC_FAT10592	NTC	132
64649246	NTC_FAT10592	NTC	73
64649247	NTC_FAT10592	NTC	180
64649248	NTC_FAT10592	NTC	174
64649249	NTC_FAT10592	NTC	26
64649250	NTC_FAT10592	NTC	119
64649251	NTC_FAT10592	NTC	84
64649252	NTC_FAT10592	NTC	25
64649253	NTC_FAT10592	NTC	54
64649254	NTC_FAT10592	NTC	40
64649255	NTC_FAT10592	NTC	134
64649256	NTC_FAT10592	NTC	152
64649257	NTC_FAT10592	NTC	89
64649258	NTC_FAT10592	NTC	64
64649259	NTC_FAT10592	NTC	27
64649260	NTC_FAT10592	NTC	49
64649261	NTC_FAT10592	NTC	93
64649262	NTC_FAT10592	NTC	30
64649263	NTC_FAT10592	NTC	98
64649264	NTC_FAT10592	NTC	96
64649265	NTC_FAT10592	NTC	86
64649266	NTC_FAT10592	NTC	157
64649267	NTC_FAT10592	NTC	104
64649268	NTC_FAT10592	NTC	76
64649269	NTC_FAT10592	NTC	145
64649270	NTC_FAT10592	NTC	69
64649271	NTC_FAT10592	NTC	138
64649272	NTC_FAT10592	NTC	79
64649273	NTC_FAT10592	NTC	34
64649274	NTC_FAT10592	NTC	101
64649275	NTC_FAT10592	NTC	36
64649276	NTC_FAT10592	NTC	97
64649277	NTC_FAT10592	NTC	108
64649278	NTC_FAT10592	NTC	53
64649279	NTC_FAT10592	NTC	126
64649280	NTC_FAT10592	NTC	49
64649281	NTC_FAT10592	NTC	89
64649282	NTC_FAT10592	NTC	53
64649283	NTC_FAT10592	NTC	53
64649284	NTC_FAT10592	NTC	94
64649285	NTC_FAT10592	NTC	92
64649286	NTC_FAT10592	NTC	73
64649287	NTC_FAT10592	NTC	94
64649288	NTC_FAT10592	NTC	64
64649289	NTC_FAT10592	NTC	28
64649290	NTC_FAT10592	NTC	104
64649291	NTC_FAT10592	NTC	131
64649292	NTC_FAT10592	NTC	39
64649293	NTC_FAT10592	NTC	159
64649294	NTC_FAT10592	NTC	182
64649295	NTC_FAT10592	NTC	56
64649296	NTC_FAT10592	NTC	116
64649297	NTC_FAT10592	NTC	143
64649298	NTC_FAT10592	NTC	71
64649299	NTC_FAT10592	NTC	49
64649300	NTC_FAT10592	NTC	160
64649301	NTC_FAT10592	NTC	74
64649302	NTC_FAT10592	NTC	47
64649303	NTC_FAT10592	NTC	109
64649304	NTC_FAT10592	NTC	138
64649305	NTC_FAT10592	NTC	97
64649306	NTC_FAT10592	NTC	144
64649307	NTC_FAT10592	NTC	104
64649308	NTC_FAT10592	NTC	135
64649309	NTC_FAT10592	NTC	83
64649310	NTC_FAT10592	NTC	96
64649311	NTC_FAT10592	NTC	125
64649312	NTC_FAT10592	NTC	173
64649313	NTC_FAT10592	NTC	192
64649314	NTC_FAT10592	NTC	34
64649315	NTC_FAT10592	NTC	41
64649316	NTC_FAT10592	NTC	115
64649317	NTC_FAT10592	NTC	97
64649318	NTC_FAT10592	NTC	146
64649319	NTC_FAT10592	NTC	48
64649320	NTC_FAT10592	NTC	53
64649321	NTC_FAT10592	NTC	40
64649322	NTC_FAT10592	NTC	45
64649323	NTC_FAT10592	NTC	41
64649324	NTC_FAT10592	NTC	96
64649325	NTC_FAT10592	NTC	46
64649326	NTC_FAT10592	NTC	49
64649327	NTC_FAT10592	NTC	121
64649328	NTC_FAT10592	NTC	93
64649329	NTC_FAT10592	NTC	80
64649330	NTC_FAT10592	NTC	147
64649331	NTC_FAT10592	NTC	54
64649332	NTC_FAT10592	NTC	100
64649333	NTC_FAT10592	NTC	50
64649334	NTC_FAT10592	NTC	58
64649335	NTC_FAT10592	NTC	144
64649336	NTC_FAT10592	NTC	25
64649337	NTC_FAT10592	NTC	166
64649338	NTC_FAT10592	NTC	152
64649339	NTC_FAT10592	NTC	45
64649340	NTC_FAT10592	NTC	75
64649341	NTC_FAT10592	NTC	140
64649342	NTC_FAT10592	NTC	121
64649343	NTC_FAT10592	NTC	169
64649344	NTC_FAT10592	NTC	79
64649345	NTC_FAT10592	NTC	49
64649346	NTC_FAT10592	NTC	44
64649347	NTC_FAT10592	NTC	196
64649348	NTC_FAT10592	NTC	60
64649349	NTC_FAT10592	NTC	62
64649350	NTC_FAT10592	NTC	103
64649351	NTC_FAT10592	NTC	115
64649352	NTC_FAT10592	NTC	62
64649353	NTC_FAT10592	NTC	32
64649354	NTC_FAT10592	NTC	98
64649355	NTC_FAT10592	NTC	108
64649356	NTC_FAT10592	NTC	35
64649357	NTC_FAT10592	NTC	108
64649358	NTC_FAT10592	NTC	21
64649359	NTC_FAT10592	NTC	32
64649360	NTC_FAT10592	NTC	173
64649361	NTC_FAT10592	NTC	35
64649362	NTC_FAT10592	NTC	79
64649363	NTC_FAT10592	NTC	118
64649364	NTC_FAT10592	NTC	93
64649365	NTC_FAT10592	NTC	101
64649366	NTC_FAT10592	NTC	139
64649367	NTC_FAT10592	NTC	57
64649368	NTC_FAT10592	NTC	66
64649369	NTC_FAT10592	NTC	40
64649370	NTC_FAT10592	NTC	98
64649371	NTC_FAT10592	NTC	96
64649372	NTC_FAT10592	NTC	94
64649373	NTC_FAT10592	NTC	74
64649374	NTC_FAT10592	NTC	50
64649375	NTC_FAT10592	NTC	46
64649376	NTC_FAT10592	NTC	28
64649377	NTC_FAT10592	NTC	93
64649378	NTC_FAT10592	NTC	115
64649379	NTC_FAT10592	NTC	79
64649380	NTC_FAT10592	NTC	37
64649381	NTC_FAT10592	NTC	114
64649382	NTC_FAT10592	NTC	70
64649383	NTC_FAT10592	NTC	100
64649384	NTC_FAT10592	NTC	86
64649385	NTC_FAT10592	NTC	102
64649386	NTC_FAT10592	NTC	122
64649387	NTC_FAT10592	NTC	97
64649388	NTC_FAT10592	NTC	127
64649389	NTC_FAT10592	NTC	204
64649390	NTC_FAT10592	NTC	42
64649391	NTC_FAT10592	NTC	25
64649392	NTC_FAT10592	NTC	152
64649393	NTC_FAT10592	NTC	117
64649394	NTC_FAT10592	NTC	70
64649395	NTC_FAT10592	NTC	73
64649396	NTC_FAT10592	NTC	120
64649397	NTC_FAT10592	NTC	73
64649398	NTC_FAT10592	NTC	78
64649399	NTC_FAT10592	NTC	117
64649400	NTC_FAT10592	NTC	70
64649401	NTC_FAT10592	NTC	45
64649402	NTC_FAT10592	NTC	73
64649403	NTC_FAT10592	NTC	137
64649404	NTC_FAT10592	NTC	19
64649405	NTC_FAT10592	NTC	99
64649406	NTC_FAT10592	NTC	53
64649407	NTC_FAT10592	NTC	41
64649408	NTC_FAT10592	NTC	130
64649409	NTC_FAT10592	NTC	152
64649410	NTC_FAT10592	NTC	69
64649411	NTC_FAT10592	NTC	37
64649412	NTC_FAT10592	NTC	279
64649413	NTC_FAT10592	NTC	148
64649414	NTC_FAT10592	NTC	81
64649415	NTC_FAT10592	NTC	88
64649416	NTC_FAT10592	NTC	40
64649417	NTC_FAT10592	NTC	69
64649418	NTC_FAT10592	NTC	119
64649419	NTC_FAT10592	NTC	100
64649420	NTC_FAT10592	NTC	99
64649421	NTC_FAT10592	NTC	119
64649422	NTC_FAT10592	NTC	71
64649423	NTC_FAT10592	NTC	34
64649424	NTC_FAT10592	NTC	71
64649425	NTC_FAT10592	NTC	25
64649426	NTC_FAT10592	NTC	90
64649427	NTC_FAT10592	NTC	46
64649428	NTC_FAT10592	NTC	93
64649429	NTC_FAT10592	NTC	128
64649430	NTC_FAT10592	NTC	48
64649431	NTC_FAT10592	NTC	185
64649432	NTC_FAT10592	NTC	29
64649433	NTC_FAT10592	NTC	95
64649434	NTC_FAT10592	NTC	137
64649435	NTC_FAT10592	NTC	70
64649436	NTC_FAT10592	NTC	147
64649437	NTC_FAT10592	NTC	170
64649438	NTC_FAT10592	NTC	50
64649439	NTC_FAT10592	NTC	101
64649440	NTC_FAT10592	NTC	63
64649441	NTC_FAT10592	NTC	80
64649442	NTC_FAT10592	NTC	85
64649443	NTC_FAT10592	NTC	25
64649444	NTC_FAT10592	NTC	110
64649445	NTC_FAT10592	NTC	77
64649446	NTC_FAT10592	NTC	94
64649447	NTC_FAT10592	NTC	101
64649448	NTC_FAT10592	NTC	97
64649449	NTC_FAT10592	NTC	255
64649450	NTC_FAT10592	NTC	156
64649451	NTC_FAT10592	NTC	122
64649452	NTC_FAT10592	NTC	20
64649453	NTC_FAT10592	NTC	59
64649454	NTC_FAT10592	NTC	179
64649455	NTC_FAT10592	NTC	25
64649456	NTC_FAT10592	NTC	153
64649457	NTC_FAT10592	NTC	53
64649458	NTC_FAT10592	NTC	139
64649459	NTC_FAT10592	NTC	44
64649460	NTC_FAT10592	NTC	33
64649461	NTC_FAT10592	NTC	17
64649462	NTC_FAT10592	NTC	127
64649463	NTC_FAT10592	NTC	84
64649464	NTC_FAT10592	NTC	57
64649465	NTC_FAT10592	NTC	74
64649466	NTC_FAT10592	NTC	52
64649467	NTC_FAT10592	NTC	99
64649468	NTC_FAT10592	NTC	56
64649469	NTC_FAT10592	NTC	115
64649470	NTC_FAT10592	NTC	59
64649471	NTC_FAT10592	NTC	63
64649472	NTC_FAT10592	NTC	64
64649473	NTC_FAT10592	NTC	81
64649474	NTC_FAT10592	NTC	100
64649475	NTC_FAT10592	NTC	67
64649476	NTC_FAT10592	NTC	106
64649477	NTC_FAT10592	NTC	125
64649478	NTC_FAT10592	NTC	147
64649479	NTC_FAT10592	NTC	152
64649480	NTC_FAT10592	NTC	132
64649481	NTC_FAT10592	NTC	51
64649482	NTC_FAT10592	NTC	79
64649483	NTC_FAT10592	NTC	144
64649484	NTC_FAT10592	NTC	21
64649485	NTC_FAT10592	NTC	77
64649486	NTC_FAT10592	NTC	63
64649487	NTC_FAT10592	NTC	82
64649488	NTC_FAT10592	NTC	82
64649489	NTC_FAT10592	NTC	98
64649490	NTC_FAT10592	NTC	40
64649491	NTC_FAT10592	NTC	121
64649492	NTC_FAT10592	NTC	66
64649493	NTC_FAT10592	NTC	117
64649494	NTC_FAT10592	NTC	122
64649495	NTC_FAT10592	NTC	84
64649496	NTC_FAT10592	NTC	135
64649497	NTC_FAT10592	NTC	95
64649498	NTC_FAT10592	NTC	63
64649499	NTC_FAT10592	NTC	74
64649500	NTC_FAT10592	NTC	110
64649501	NTC_FAT10592	NTC	135
64649502	NTC_FAT10592	NTC	93
64649503	NTC_FAT10592	NTC	116
64649504	NTC_FAT10592	NTC	112
64649505	NTC_FAT10592	NTC	112
64649506	NTC_FAT10592	NTC	100
64649507	NTC_FAT10592	NTC	116
64649508	NTC_FAT10592	NTC	91
64649509	NTC_FAT10592	NTC	159
64649510	NTC_FAT10592	NTC	51
64649511	NTC_FAT10592	NTC	43
64649512	NTC_FAT10592	NTC	89
64649513	NTC_FAT10592	NTC	155
64649514	NTC_FAT10592	NTC	205
64649515	NTC_FAT10592	NTC	103
64649516	NTC_FAT10592	NTC	122
64649517	NTC_FAT10592	NTC	98
64649518	NTC_FAT10592	NTC	141
64649519	NTC_FAT10592	NTC	84
64649520	NTC_FAT10592	NTC	29
64649521	NTC_FAT10592	NTC	104
64649522	NTC_FAT10592	NTC	50
64649523	NTC_FAT10592	NTC	115
64649524	NTC_FAT10592	NTC	83
64649525	NTC_FAT10592	NTC	48
64649526	NTC_FAT10592	NTC	113
64649527	NTC_FAT10592	NTC	90
64649528	NTC_FAT10592	NTC	51
64649529	NTC_FAT10592	NTC	7
64649530	NTC_FAT10592	NTC	72
64649531	NTC_FAT10592	NTC	20
64649532	NTC_FAT10592	NTC	92
64649533	NTC_FAT10592	NTC	94
64649534	NTC_FAT10592	NTC	75
64649535	NTC_FAT10592	NTC	68
64649536	NTC_FAT10592	NTC	110
64649537	NTC_FAT10592	NTC	94
64649538	NTC_FAT10592	NTC	94
64649539	NTC_FAT10592	NTC	145
64649540	NTC_FAT10592	NTC	119
64649541	NTC_FAT10592	NTC	110
64649542	NTC_FAT10592	NTC	53
64649543	NTC_FAT10592	NTC	72
64649544	NTC_FAT10592	NTC	51
64649545	NTC_FAT10592	NTC	46
64649546	NTC_FAT10592	NTC	43
64649547	NTC_FAT10592	NTC	54
64649548	NTC_FAT10592	NTC	126
64649549	NTC_FAT10592	NTC	64
64649550	NTC_FAT10592	NTC	46
64649551	NTC_FAT10592	NTC	31
64649552	NTC_FAT10592	NTC	82
64649553	NTC_FAT10592	NTC	39
64649554	NTC_FAT10592	NTC	136
64649555	NTC_FAT10592	NTC	95
64649556	NTC_FAT10592	NTC	53
64649557	NTC_FAT10592	NTC	70
64649558	NTC_FAT10592	NTC	96
64649559	NTC_FAT10592	NTC	99
64649560	NTC_FAT10592	NTC	66
64649561	NTC_FAT10592	NTC	184
64649562	NTC_FAT10592	NTC	78
64649563	NTC_FAT10592	NTC	52
64649564	NTC_FAT10592	NTC	116
64649565	NTC_FAT10592	NTC	96
64649566	NTC_FAT10592	NTC	90
64649567	NTC_FAT10592	NTC	153
64649568	NTC_FAT10592	NTC	15
64649569	NTC_FAT10592	NTC	67
64649570	NTC_FAT10592	NTC	71
64649571	NTC_FAT10592	NTC	175
64649572	NTC_FAT10592	NTC	58
64649573	NTC_FAT10592	NTC	146
64649574	NTC_FAT10592	NTC	108
64649575	NTC_FAT10592	NTC	16
64649576	NTC_FAT10592	NTC	40
64649577	NTC_FAT10592	NTC	127
64649578	NTC_FAT10592	NTC	19
64649579	NTC_FAT10592	NTC	66
64649580	NTC_FAT10592	NTC	304
64649581	NTC_FAT10592	NTC	108
64649582	NTC_FAT10592	NTC	104
64649583	NTC_FAT10592	NTC	124
64649584	NTC_FAT10592	NTC	43
64649585	NTC_FAT10592	NTC	124
64649586	NTC_FAT10592	NTC	37
64649587	NTC_FAT10592	NTC	73
64649588	NTC_FAT10592	NTC	42
64649589	NTC_FAT10592	NTC	82
64649590	NTC_FAT10592	NTC	100
64649591	NTC_FAT10592	NTC	105
64649592	NTC_FAT10592	NTC	32
64649593	NTC_FAT10592	NTC	80
64649594	NTC_FAT10592	NTC	124
64649595	NTC_FAT10592	NTC	12
64649596	NTC_FAT10592	NTC	32
64649597	NTC_FAT10592	NTC	75
64649598	NTC_FAT10592	NTC	115
64649599	NTC_FAT10592	NTC	219
64649600	NTC_FAT10592	NTC	90
64649601	NTC_FAT10592	NTC	117
64649602	NTC_FAT10592	NTC	65
64649603	NTC_FAT10592	NTC	94
64649604	NTC_FAT10592	NTC	69
64649605	NTC_FAT10592	NTC	142
64649606	NTC_FAT10592	NTC	107
64649607	NTC_FAT10592	NTC	17
64649608	NTC_FAT10592	NTC	111
64649609	NTC_FAT10592	NTC	74
64649610	NTC_FAT10592	NTC	88
64649611	NTC_FAT10592	NTC	85
64649612	NTC_FAT10592	NTC	105
64649613	NTC_FAT10592	NTC	79
64649614	NTC_FAT10592	NTC	28
64649615	NTC_FAT10592	NTC	102
64649616	NTC_FAT10592	NTC	40
64649617	NTC_FAT10592	NTC	167
64649618	NTC_FAT10592	NTC	85
64649619	NTC_FAT10592	NTC	211
64649620	NTC_FAT10592	NTC	129
64649621	NTC_FAT10592	NTC	123
64649622	NTC_FAT10592	NTC	152
64649623	NTC_FAT10592	NTC	130
64649624	NTC_FAT10592	NTC	75
64649625	NTC_FAT10592	NTC	32
64649626	NTC_FAT10592	NTC	111
64649627	NTC_FAT10592	NTC	57
64649628	NTC_FAT10592	NTC	70
64649629	NTC_FAT10592	NTC	63
64649630	NTC_FAT10592	NTC	50
64649631	NTC_FAT10592	NTC	137
64649632	NTC_FAT10592	NTC	47
64649633	NTC_FAT10592	NTC	95
64649634	NTC_FAT10592	NTC	73
64649635	NTC_FAT10592	NTC	146
64649636	NTC_FAT10592	NTC	60
64649637	NTC_FAT10592	NTC	99
64649638	NTC_FAT10592	NTC	33
64649639	NTC_FAT10592	NTC	150
64649640	NTC_FAT10592	NTC	28
64649641	NTC_FAT10592	NTC	101
64649642	NTC_FAT10592	NTC	147
64649643	NTC_FAT10592	NTC	37
64649644	NTC_FAT10592	NTC	37
64649645	NTC_FAT10592	NTC	30
64649646	NTC_FAT10592	NTC	94
64649647	NTC_FAT10592	NTC	88
64649648	NTC_FAT10592	NTC	84
64649649	NTC_FAT10592	NTC	132
64649650	NTC_FAT10592	NTC	73
64649651	NTC_FAT10592	NTC	134
64649652	NTC_FAT10592	NTC	31
64649653	NTC_FAT10592	NTC	12
64649654	NTC_FAT10592	NTC	140
64649655	NTC_FAT10592	NTC	125
64649656	NTC_FAT10592	NTC	95
64649657	NTC_FAT10592	NTC	99
64649658	NTC_FAT10592	NTC	13
64649659	NTC_FAT10592	NTC	86
64649660	NTC_FAT10592	NTC	110
64649661	NTC_FAT10592	NTC	139
64649662	NTC_FAT10592	NTC	92
64649663	NTC_FAT10592	NTC	32
64649664	NTC_FAT10592	NTC	123
64649665	NTC_FAT10592	NTC	50
64649666	NTC_FAT10592	NTC	79
64649667	NTC_FAT10592	NTC	181
64649668	NTC_FAT10592	NTC	131
64649669	NTC_FAT10592	NTC	124
64649670	NTC_FAT10592	NTC	99
64649671	NTC_FAT10592	NTC	134
64649672	NTC_FAT10592	NTC	67
64649673	NTC_FAT10592	NTC	88
64649674	NTC_FAT10592	NTC	87
64649675	NTC_FAT10592	NTC	95
64649676	NTC_FAT10592	NTC	37
64649677	NTC_FAT10592	NTC	57
64649678	NTC_FAT10592	NTC	75
64649679	NTC_FAT10592	NTC	91
64649680	NTC_FAT10592	NTC	131
64649681	NTC_FAT10592	NTC	81
64649682	NTC_FAT10592	NTC	126
64649683	NTC_FAT10592	NTC	225
64649684	NTC_FAT10592	NTC	77
64649685	NTC_FAT10592	NTC	189
64649686	NTC_FAT10592	NTC	37
64649687	NTC_FAT10592	NTC	103
64649688	NTC_FAT10592	NTC	50
64649689	NTC_FAT10592	NTC	129
64649690	NTC_FAT10592	NTC	116
64649691	NTC_FAT10592	NTC	137
64649692	NTC_FAT10592	NTC	109
64649693	NTC_FAT10592	NTC	95
64649694	NTC_FAT10592	NTC	78
64649695	NTC_FAT10592	NTC	44
64649696	NTC_FAT10592	NTC	53
64649697	NTC_FAT10592	NTC	29
64649698	NTC_FAT10592	NTC	103
64649699	NTC_FAT10592	NTC	101
64649700	NTC_FAT10592	NTC	132
64649701	NTC_FAT10592	NTC	62
64649702	NTC_FAT10592	NTC	45
64649703	NTC_FAT10592	NTC	129
64649704	NTC_FAT10592	NTC	63
64649705	NTC_FAT10592	NTC	85
64649706	NTC_FAT10592	NTC	37
64649707	NTC_FAT10592	NTC	86
64649708	NTC_FAT10592	NTC	33
64649709	NTC_FAT10592	NTC	83
64649710	NTC_FAT10592	NTC	20
64649711	NTC_FAT10592	NTC	53
64649712	NTC_FAT10592	NTC	169
64649713	NTC_FAT10592	NTC	64
64649714	NTC_FAT10592	NTC	55
64649715	NTC_FAT10592	NTC	79
64649716	NTC_FAT10592	NTC	107
64649717	NTC_FAT10592	NTC	71
64649718	NTC_FAT10592	NTC	107
64649719	NTC_FAT10592	NTC	85
64649720	NTC_FAT10592	NTC	66
64649721	NTC_FAT10592	NTC	29
64649722	NTC_FAT10592	NTC	106
64649723	NTC_FAT10592	NTC	58
64649724	NTC_FAT10592	NTC	63
64649725	NTC_FAT10592	NTC	91
64649726	NTC_FAT10592	NTC	57
64649727	NTC_FAT10592	NTC	82
64649728	NTC_FAT10592	NTC	51
64649729	NTC_FAT10592	NTC	75
64649730	NTC_FAT10592	NTC	48
64649731	NTC_FAT10592	NTC	112
64649732	NTC_FAT10592	NTC	75
64649733	NTC_FAT10592	NTC	118
64649734	NTC_FAT10592	NTC	113
64649735	NTC_FAT10592	NTC	66
64649736	NTC_FAT10592	NTC	160
64649737	NTC_FAT10592	NTC	45
64649738	NTC_FAT10592	NTC	105
64649739	NTC_FAT10592	NTC	27
64649740	NTC_FAT10592	NTC	74
64649741	NTC_FAT10592	NTC	77
64649742	NTC_FAT10592	NTC	89
64649743	NTC_FAT10592	NTC	103
64649744	NTC_FAT10592	NTC	67
64649745	NTC_FAT10592	NTC	51
64649746	NTC_FAT10592	NTC	54
64649747	NTC_FAT10592	NTC	143
64649748	NTC_FAT10592	NTC	95
64649749	NTC_FAT10592	NTC	139
64649750	NTC_FAT10592	NTC	236
64649751	NTC_FAT10592	NTC	84
64649752	NTC_FAT10592	NTC	104
64649753	NTC_FAT10592	NTC	50
64649754	NTC_FAT10592	NTC	119
64649755	NTC_FAT10592	NTC	85
64649756	NTC_FAT10592	NTC	106
64649757	NTC_FAT10592	NTC	46
64649758	NTC_FAT10592	NTC	33
64649759	NTC_FAT10592	NTC	62
64649760	NTC_FAT10592	NTC	73
64649761	NTC_FAT10592	NTC	67
64649762	NTC_FAT10592	NTC	116
64649763	NTC_FAT10592	NTC	116
64649764	NTC_FAT10592	NTC	170
64649765	NTC_FAT10592	NTC	126
64649766	NTC_FAT10592	NTC	109
64649767	NTC_FAT10592	NTC	100
64649768	NTC_FAT10592	NTC	61
64649769	NTC_FAT10592	NTC	56
64649770	NTC_FAT10592	NTC	90
64649771	NTC_FAT10592	NTC	92
64649772	NTC_FAT10592	NTC	95
64649773	NTC_FAT10592	NTC	28
64649774	NTC_FAT10592	NTC	106
64649775	NTC_FAT10592	NTC	91
64649776	NTC_FAT10592	NTC	71
64649777	NTC_FAT10592	NTC	82
64649778	NTC_FAT10592	NTC	56
64649779	NTC_FAT10592	NTC	118
64649780	NTC_FAT10592	NTC	122
64649781	NTC_FAT10592	NTC	74
64649782	NTC_FAT10592	NTC	113
64649783	NTC_FAT10592	NTC	55
64649784	NTC_FAT10592	NTC	24
64649785	NTC_FAT10592	NTC	64
64649786	NTC_FAT10592	NTC	82
64649787	NTC_FAT10592	NTC	46
64649788	NTC_FAT10592	NTC	51
64649789	NTC_FAT10592	NTC	204
64649790	NTC_FAT10592	NTC	115
64649791	NTC_FAT10592	NTC	21
64649792	NTC_FAT10592	NTC	67
64649793	NTC_FAT10592	NTC	54
64649794	NTC_FAT10592	NTC	50
64649795	NTC_FAT10592	NTC	142
64649796	NTC_FAT10592	NTC	208
64649797	NTC_FAT10592	NTC	66
64649798	NTC_FAT10592	NTC	90
64649799	NTC_FAT10592	NTC	78
64649800	NTC_FAT10592	NTC	96
64649801	NTC_FAT10592	NTC	80
64649802	NTC_FAT10592	NTC	72
64649803	NTC_FAT10592	NTC	243
64649804	NTC_FAT10592	NTC	126
64649805	NTC_FAT10592	NTC	100
64649806	NTC_FAT10592	NTC	135
64649807	NTC_FAT10592	NTC	44
64649808	NTC_FAT10592	NTC	47
64649809	NTC_FAT10592	NTC	96
64649810	NTC_FAT10592	NTC	27
64649811	NTC_FAT10592	NTC	137
64649812	NTC_FAT10592	NTC	134
64649813	NTC_FAT10592	NTC	179
64649814	NTC_FAT10592	NTC	140
64649815	NTC_FAT10592	NTC	100
64649816	NTC_FAT10592	NTC	40
64649817	NTC_FAT10592	NTC	112
64649818	NTC_FAT10592	NTC	57
64649819	NTC_FAT10592	NTC	126
64649820	NTC_FAT10592	NTC	108
64649821	NTC_FAT10592	NTC	120
64649822	NTC_FAT10592	NTC	49
64649823	NTC_FAT10592	NTC	36
64649824	NTC_FAT10592	NTC	81
64649825	NTC_FAT10592	NTC	98
64649826	NTC_FAT10592	NTC	57
64649827	NTC_FAT10592	NTC	150
64649828	NTC_FAT10592	NTC	220
64649829	NTC_FAT10592	NTC	30
64649830	NTC_FAT10592	NTC	48
64649831	NTC_FAT10592	NTC	53
64649832	NTC_FAT10592	NTC	142
64649833	NTC_FAT10592	NTC	105
64649834	NTC_FAT10592	NTC	101
64649835	NTC_FAT10592	NTC	221
64649836	NTC_FAT10592	NTC	108
64649837	NTC_FAT10592	NTC	97
64649838	NTC_FAT10592	NTC	33
64649839	NTC_FAT10592	NTC	89
64649840	NTC_FAT10592	NTC	166
64649841	NTC_FAT10592	NTC	80
64649842	NTC_FAT10592	NTC	99
64649843	NTC_FAT10592	NTC	115
64649844	NTC_FAT10592	NTC	160
64649845	NTC_FAT10592	NTC	108
64649846	NTC_FAT10592	NTC	85
64649847	NTC_FAT10592	NTC	155
64649848	NTC_FAT10592	NTC	47
64649849	NTC_FAT10592	NTC	120
64649850	NTC_FAT10592	NTC	36
64649851	NTC_FAT10592	NTC	103
64649852	NTC_FAT10592	NTC	65
64649853	NTC_FAT10592	NTC	90
64649854	NTC_FAT10592	NTC	101
64649855	NTC_FAT10592	NTC	39
64649856	NTC_FAT10592	NTC	112
64649857	NTC_FAT10592	NTC	48
64649858	NTC_FAT10592	NTC	97
64649859	NTC_FAT10592	NTC	125
64649860	NTC_FAT10592	NTC	142
64649861	NTC_FAT10592	NTC	76
64649862	NTC_FAT10592	NTC	48
64649863	NTC_FAT10592	NTC	61
64649864	NTC_FAT10592	NTC	60
64649865	NTC_FAT10592	NTC	64
64649866	NTC_FAT10592	NTC	101
64649867	NTC_FAT10592	NTC	84
64649868	NTC_FAT10592	NTC	43
64649869	NTC_FAT10592	NTC	97
64649870	NTC_FAT10592	NTC	122
64649871	NTC_FAT10592	NTC	87
64649872	NTC_FAT10592	NTC	84
64649873	NTC_FAT10592	NTC	102
64649874	NTC_FAT10592	NTC	57
64649875	NTC_FAT10592	NTC	92
64649876	NTC_FAT10592	NTC	50
64649877	NTC_FAT10592	NTC	62
64649878	NTC_FAT10592	NTC	130
64649879	NTC_FAT10592	NTC	92
64649880	NTC_FAT10592	NTC	86
64649881	NTC_FAT10592	NTC	50
64649882	NTC_FAT10592	NTC	46
64649883	NTC_FAT10592	NTC	33
64649884	NTC_FAT10592	NTC	66
64649885	NTC_FAT10592	NTC	42
64649886	NTC_FAT10592	NTC	25
64649887	NTC_FAT10592	NTC	57
64649888	NTC_FAT10592	NTC	51
64649889	NTC_FAT10592	NTC	181
64649890	NTC_FAT10592	NTC	165
64649891	NTC_FAT10592	NTC	121
64649892	NTC_FAT10592	NTC	38
64649893	NTC_FAT10592	NTC	85
64649894	NTC_FAT10592	NTC	21
64649895	NTC_FAT10592	NTC	151
64649896	NTC_FAT10592	NTC	87
64649897	NTC_FAT10592	NTC	156
64649898	NTC_FAT10592	NTC	58
64649899	NTC_FAT10592	NTC	31
64649900	NTC_FAT10592	NTC	64
64649901	NTC_FAT10592	NTC	81
64649902	NTC_FAT10592	NTC	94
64649903	NTC_FAT10592	NTC	143
64649904	NTC_FAT10592	NTC	98
64649905	NTC_FAT10592	NTC	118
64649906	NTC_FAT10592	NTC	157
64649907	NTC_FAT10592	NTC	49
64649908	NTC_FAT10592	NTC	61
64649909	NTC_FAT10592	NTC	6
64649910	NTC_FAT10592	NTC	40
64649911	NTC_FAT10592	NTC	36
64649912	NTC_FAT10592	NTC	128
64649913	NTC_FAT10592	NTC	83
64649914	NTC_FAT10592	NTC	49
64649915	NTC_FAT10592	NTC	64
64649916	NTC_FAT10592	NTC	108
64649917	NTC_FAT10592	NTC	131
64649918	NTC_FAT10592	NTC	101
64649919	NTC_FAT10592	NTC	116
64649920	NTC_FAT10592	NTC	90
64649921	NTC_FAT10592	NTC	80
64649922	NTC_FAT10592	NTC	41
64649923	NTC_FAT10592	NTC	85
64649924	NTC_FAT10592	NTC	50
64649925	NTC_FAT10592	NTC	185
64649926	NTC_FAT10592	NTC	20
64649927	NTC_FAT10592	NTC	54
64649928	NTC_FAT10592	NTC	25
64649929	NTC_FAT10592	NTC	66
64649930	NTC_FAT10592	NTC	105
64649931	NTC_FAT10592	NTC	98
64649932	NTC_FAT10592	NTC	142
64649933	NTC_FAT10592	NTC	101
64649934	NTC_FAT10592	NTC	39
64649935	NTC_FAT10592	NTC	105
64649936	NTC_FAT10592	NTC	40
64649937	NTC_FAT10592	NTC	105
64649938	NTC_FAT10592	NTC	127
64649939	NTC_FAT10592	NTC	75
64649940	NTC_FAT10592	NTC	147
64649941	NTC_FAT10592	NTC	105
64649942	NTC_FAT10592	NTC	123
64649943	NTC_FAT10592	NTC	81
64649944	NTC_FAT10592	NTC	87
64649945	NTC_FAT10592	NTC	140
64649946	NTC_FAT10592	NTC	24
64649947	NTC_FAT10592	NTC	226
64649948	NTC_FAT10592	NTC	94
64649949	NTC_FAT10592	NTC	22
64649950	NTC_FAT10592	NTC	74
64649951	NTC_FAT10592	NTC	91
64649952	NTC_FAT10592	NTC	131
64649953	NTC_FAT10592	NTC	26
64649954	NTC_FAT10592	NTC	118
64649955	NTC_FAT10592	NTC	75
64649956	NTC_FAT10592	NTC	29
64649957	NTC_FAT10592	NTC	79
64649958	NTC_FAT10592	NTC	43
64649959	NTC_FAT10592	NTC	45
64649960	NTC_FAT10592	NTC	95
64649961	NTC_FAT10592	NTC	100
64649962	NTC_FAT10592	NTC	43
64649963	NTC_FAT10592	NTC	52
64649964	NTC_FAT10592	NTC	58
64649965	NTC_FAT10592	NTC	67
64649966	NTC_FAT10592	NTC	121
64649967	NTC_FAT10592	NTC	78
64649968	NTC_FAT10592	NTC	72
64649969	NTC_FAT10592	NTC	99
64649970	NTC_FAT10592	NTC	113
64649971	NTC_FAT10592	NTC	52
64649972	NTC_FAT10592	NTC	7
64649973	NTC_FAT10592	NTC	138
64649974	NTC_FAT10592	NTC	95
64649975	NTC_FAT10592	NTC	90
64649976	NTC_FAT10592	NTC	47
64649977	NTC_FAT10592	NTC	47
64649978	NTC_FAT10592	NTC	121
64649979	NTC_FAT10592	NTC	54
64649980	NTC_FAT10592	NTC	90
64649981	NTC_FAT10592	NTC	30
64649982	NTC_FAT10592	NTC	102
64649983	NTC_FAT10592	NTC	22
64649984	NTC_FAT10592	NTC	94
64649985	NTC_FAT10592	NTC	159
64649986	NTC_FAT10592	NTC	119
64649987	NTC_FAT10592	NTC	113
64649988	NTC_FAT10592	NTC	56
64649989	NTC_FAT10592	NTC	79
64649990	NTC_FAT10592	NTC	98
64649991	NTC_FAT10592	NTC	70
64649992	NTC_FAT10592	NTC	36
64649993	NTC_FAT10592	NTC	35
64649994	NTC_FAT10592	NTC	151
64649995	NTC_FAT10592	NTC	112
64649996	NTC_FAT10592	NTC	136
64649997	NTC_FAT10592	NTC	114
64649998	NTC_FAT10592	NTC	61
64649999	NTC_FAT10592	NTC	90
64650000	NTC_FAT10592	NTC	208
64650001	NTC_FAT10592	NTC	117
64650002	NTC_FAT10592	NTC	98
64650003	NTC_FAT10592	NTC	38
64650004	NTC_FAT10592	NTC	126
64650005	NTC_FAT10592	NTC	128
64650006	NTC_FAT10592	NTC	109
64650007	NTC_FAT10592	NTC	51
64650008	NTC_FAT10592	NTC	121
64650009	NTC_FAT10592	NTC	64
64650010	NTC_FAT10592	NTC	88
64650011	NTC_FAT10592	NTC	32
64650012	NTC_FAT10592	NTC	102
64650013	NTC_FAT10592	NTC	11
64650014	NTC_FAT10592	NTC	264
64650015	NTC_FAT10592	NTC	94
64650016	NTC_FAT10592	NTC	43
64650017	NTC_FAT10592	NTC	150
64650018	NTC_FAT10592	NTC	26
64650019	NTC_FAT10592	NTC	83
64650020	NTC_FAT10592	NTC	150
64650021	NTC_FAT10592	NTC	61
64650022	NTC_FAT10592	NTC	88
64650023	NTC_FAT10592	NTC	60
64650024	NTC_FAT10592	NTC	80
64650025	NTC_FAT10592	NTC	62
64650026	NTC_FAT10592	NTC	69
64650027	NTC_FAT10592	NTC	38
64650028	NTC_FAT10592	NTC	42
64650029	NTC_FAT10592	NTC	55
64650030	NTC_FAT10592	NTC	99
64650031	NTC_FAT10592	NTC	46
64650032	NTC_FAT10592	NTC	96
64650033	NTC_FAT10592	NTC	35
64650034	NTC_FAT10592	NTC	54
64650035	NTC_FAT10592	NTC	108
64650036	NTC_FAT10592	NTC	66
64650037	NTC_FAT10592	NTC	93
64650038	NTC_FAT10592	NTC	170
64650039	NTC_FAT10592	NTC	95
64650040	NTC_FAT10592	NTC	98
64650041	NTC_FAT10592	NTC	68
64650042	NTC_FAT10592	NTC	29
64650043	NTC_FAT10592	NTC	118
64650044	NTC_FAT10592	NTC	62
64650045	NTC_FAT10592	NTC	59
64650046	NTC_FAT10592	NTC	79
64650047	NTC_FAT10592	NTC	127
64650048	NTC_FAT10592	NTC	118
64650049	NTC_FAT10592	NTC	74
64650050	NTC_FAT10592	NTC	24
64650051	NTC_FAT10592	NTC	46
64650052	NTC_FAT10592	NTC	48
64650053	NTC_FAT10592	NTC	109
64650054	NTC_FAT10592	NTC	33
64650055	NTC_FAT10592	NTC	50
64650056	NTC_FAT10592	NTC	89
64650057	NTC_FAT10592	NTC	82
64650058	NTC_FAT10592	NTC	118
64650059	NTC_FAT10592	NTC	193
64650060	NTC_FAT10592	NTC	43
64650061	NTC_FAT10592	NTC	115
64650062	NTC_FAT10592	NTC	53
64650063	NTC_FAT10592	NTC	75
64650064	NTC_FAT10592	NTC	74
64650065	NTC_FAT10592	NTC	35
64650066	NTC_FAT10592	NTC	184
64650067	NTC_FAT10592	NTC	159
64650068	NTC_FAT10592	NTC	43
64650069	NTC_FAT10592	NTC	104
64650070	NTC_FAT10592	NTC	32
64650071	NTC_FAT10592	NTC	113
64650072	NTC_FAT10592	NTC	130
64650073	NTC_FAT10592	NTC	174
64650074	NTC_FAT10592	NTC	147
64650075	NTC_FAT10592	NTC	114
64650076	NTC_FAT10592	NTC	109
64650077	NTC_FAT10592	NTC	99
64650078	NTC_FAT10592	NTC	140
64650079	NTC_FAT10592	NTC	246
64650080	NTC_FAT10592	NTC	93
64650081	NTC_FAT10592	NTC	151
64650082	NTC_FAT10592	NTC	71
64650083	NTC_FAT10592	NTC	42
64650084	NTC_FAT10592	NTC	173
64650085	NTC_FAT10592	NTC	53
64650086	NTC_FAT10592	NTC	19
64650087	NTC_FAT10592	NTC	26
64650088	NTC_FAT10592	NTC	180
64650089	NTC_FAT10592	NTC	69
64650090	NTC_FAT10592	NTC	77
64650091	NTC_FAT10592	NTC	175
64650092	NTC_FAT10592	NTC	133
64650093	NTC_FAT10592	NTC	133
64650094	NTC_FAT10592	NTC	97
64650095	NTC_FAT10592	NTC	64
64650096	NTC_FAT10592	NTC	86
64650097	NTC_FAT10592	NTC	52
64650098	NTC_FAT10592	NTC	139
64650099	NTC_FAT10592	NTC	10
64650100	NTC_FAT10592	NTC	68
64650101	NTC_FAT10592	NTC	160
64650102	NTC_FAT10592	NTC	172
64650103	NTC_FAT10592	NTC	148
64650104	NTC_FAT10592	NTC	112
64650105	NTC_FAT10592	NTC	59
64650106	NTC_FAT10592	NTC	81
64650107	NTC_FAT10592	NTC	149
64650108	NTC_FAT10592	NTC	211
64650109	NTC_FAT10592	NTC	48
64650110	NTC_FAT10592	NTC	108
64650111	NTC_FAT10592	NTC	41
64650112	NTC_FAT10592	NTC	98
64650113	NTC_FAT10592	NTC	51
64650114	NTC_FAT10592	NTC	104
64650115	NTC_FAT10592	NTC	58
64650116	NTC_FAT10592	NTC	62
64650117	NTC_FAT10592	NTC	61
64650118	NTC_FAT10592	NTC	52
64650119	NTC_FAT10592	NTC	46
64650120	NTC_FAT10592	NTC	29
64650121	NTC_FAT10592	NTC	54
64650122	NTC_FAT10592	NTC	90
64650123	NTC_FAT10592	NTC	142
64650124	NTC_FAT10592	NTC	50
64650125	NTC_FAT10592	NTC	94
64650126	NTC_FAT10592	NTC	94
64650127	NTC_FAT10592	NTC	19
64650128	NTC_FAT10592	NTC	78
64650129	NTC_FAT10592	NTC	80
64650130	NTC_FAT10592	NTC	132
64650131	NTC_FAT10592	NTC	86
64650132	NTC_FAT10592	NTC	16
64650133	NTC_FAT10592	NTC	81
64650134	NTC_FAT10592	NTC	36
64650135	NTC_FAT10592	NTC	151
64650136	NTC_FAT10592	NTC	250
64650137	NTC_FAT10592	NTC	70
64650138	NTC_FAT10592	NTC	70
64650139	NTC_FAT10592	NTC	50
64650140	NTC_FAT10592	NTC	102
64650141	NTC_FAT10592	NTC	96
64650142	NTC_FAT10592	NTC	74
64650143	NTC_FAT10592	NTC	55
64650144	NTC_FAT10592	NTC	36
64650145	NTC_FAT10592	NTC	139
64650146	NTC_FAT10592	NTC	65
64650147	NTC_FAT10592	NTC	30
64650148	NTC_FAT10592	NTC	188
64650149	NTC_FAT10592	NTC	129
64650150	NTC_FAT10592	NTC	113
64650151	NTC_FAT10592	NTC	8
64650152	NTC_FAT10592	NTC	125
64650153	NTC_FAT10592	NTC	52
64650154	NTC_FAT10592	NTC	57
64650155	NTC_FAT10592	NTC	46
64650156	NTC_FAT10592	NTC	133
64650157	NTC_FAT10592	NTC	12
64650158	NTC_FAT10592	NTC	64
64650159	NTC_FAT10592	NTC	102
64650160	NTC_FAT10592	NTC	115
64650161	NTC_FAT10592	NTC	97
64650162	NTC_FAT10592	NTC	184
64650163	NTC_FAT10592	NTC	46
64650164	NTC_FAT10592	NTC	117
64650165	NTC_FAT10592	NTC	57
64650166	NTC_FAT10592	NTC	112
64650167	NTC_FAT10592	NTC	42
64650168	NTC_FAT10592	NTC	127
64650169	NTC_FAT10592	NTC	137
64650170	NTC_FAT10592	NTC	54
64650171	NTC_FAT10592	NTC	149
64650172	NTC_FAT10592	NTC	107
64650173	NTC_FAT10592	NTC	123
64650174	NTC_FAT10592	NTC	95
64650175	NTC_FAT10592	NTC	93
64650176	NTC_FAT10592	NTC	29
64650177	NTC_FAT10592	NTC	90
64650178	NTC_FAT10592	NTC	137
64650179	NTC_FAT10592	NTC	142
64650180	NTC_FAT10592	NTC	62
64650181	NTC_FAT10592	NTC	52
64650182	NTC_FAT10592	NTC	59
64650183	NTC_FAT10592	NTC	181
64650184	NTC_FAT10592	NTC	121
64650185	NTC_FAT10592	NTC	129
64650186	NTC_FAT10592	NTC	94
64650187	NTC_FAT10592	NTC	52
64650188	NTC_FAT10592	NTC	124
64650189	NTC_FAT10592	NTC	91
64650190	NTC_FAT10592	NTC	39
64650191	NTC_FAT10592	NTC	102
64650192	NTC_FAT10592	NTC	80
64650193	NTC_FAT10592	NTC	46
64650194	NTC_FAT10592	NTC	63
64650195	NTC_FAT10592	NTC	132
64650196	NTC_FAT10592	NTC	30
64650197	NTC_FAT10592	NTC	28
64650198	NTC_FAT10592	NTC	84
64650199	NTC_FAT10592	NTC	70
64650200	NTC_FAT10592	NTC	92
64650201	NTC_FAT10592	NTC	22
64650202	NTC_FAT10592	NTC	63
64650203	NTC_FAT10592	NTC	56
64650204	NTC_FAT10592	NTC	68
64650205	NTC_FAT10592	NTC	54
64650206	NTC_FAT10592	NTC	70
64650207	NTC_FAT10592	NTC	36
64650208	NTC_FAT10592	NTC	73
64650209	NTC_FAT10592	NTC	30
64650210	NTC_FAT10592	NTC	50
64650211	NTC_FAT10592	NTC	49
64650212	NTC_FAT10592	NTC	80
64650213	NTC_FAT10592	NTC	103
64650214	NTC_FAT10592	NTC	26
64650215	NTC_FAT10592	NTC	65
64650216	NTC_FAT10592	NTC	8
64650217	NTC_FAT10592	NTC	103
64650218	NTC_FAT10592	NTC	17
64650219	NTC_FAT10592	NTC	63
64650220	NTC_FAT10592	NTC	38
64650221	NTC_FAT10592	NTC	219
64650222	NTC_FAT10592	NTC	181
64650223	NTC_FAT10592	NTC	41
64650224	NTC_FAT10592	NTC	74
64650225	NTC_FAT10592	NTC	128
64650226	NTC_FAT10592	NTC	51
64650227	NTC_FAT10592	NTC	108
64650228	NTC_FAT10592	NTC	92
64650229	NTC_FAT10592	NTC	182
64650230	NTC_FAT10592	NTC	72
64650231	NTC_FAT10592	NTC	100
64650232	NTC_FAT10592	NTC	48
64650233	NTC_FAT10592	NTC	56
64650234	NTC_FAT10592	NTC	75
64650235	NTC_FAT10592	NTC	56
64650236	NTC_FAT10592	NTC	69
64650237	NTC_FAT10592	NTC	83
64650238	NTC_FAT10592	NTC	142
64650239	NTC_FAT10592	NTC	123
64650240	NTC_FAT10592	NTC	94
64650241	NTC_FAT10592	NTC	49
64650242	NTC_FAT10592	NTC	43
64650243	NTC_FAT10592	NTC	72
64650244	NTC_FAT10592	NTC	42
64650245	NTC_FAT10592	NTC	38
64650246	NTC_FAT10592	NTC	141
64650247	NTC_FAT10592	NTC	83
64650248	NTC_FAT10592	NTC	78
64650249	NTC_FAT10592	NTC	35
64650250	NTC_FAT10592	NTC	34
64650251	NTC_FAT10592	NTC	41
64650252	NTC_FAT10592	NTC	42
64650253	NTC_FAT10592	NTC	133
64650254	NTC_FAT10592	NTC	98
64650255	NTC_FAT10592	NTC	64
64650256	NTC_FAT10592	NTC	119
64650257	NTC_FAT10592	NTC	86
64650258	NTC_FAT10592	NTC	27
64650259	NTC_FAT10592	NTC	80
64650260	NTC_FAT10592	NTC	162
64650261	NTC_FAT10592	NTC	37
64650262	NTC_FAT10592	NTC	132
64650263	NTC_FAT10592	NTC	66
64650264	NTC_FAT10592	NTC	40
64650265	NTC_FAT10592	NTC	147
64650266	NTC_FAT10592	NTC	45
64650267	NTC_FAT10592	NTC	78
64650268	NTC_FAT10592	NTC	52
64650269	NTC_FAT10592	NTC	28
64650270	NTC_FAT10592	NTC	57
64650271	NTC_FAT10592	NTC	69
64650272	NTC_FAT10592	NTC	38
64650273	NTC_FAT10592	NTC	74
64650274	NTC_FAT10592	NTC	54
64650275	NTC_FAT10592	NTC	61
64650276	NTC_FAT10592	NTC	54
64650277	NTC_FAT10592	NTC	155
64650278	NTC_FAT10592	NTC	103
64650279	NTC_FAT10592	NTC	122
64650280	NTC_FAT10592	NTC	73
64650281	NTC_FAT10592	NTC	66
64650282	NTC_FAT10592	NTC	114
64650283	NTC_FAT10592	NTC	34
64650284	NTC_FAT10592	NTC	66
64650285	NTC_FAT10592	NTC	63
64650286	NTC_FAT10592	NTC	32
64650287	NTC_FAT10592	NTC	89
64650288	NTC_FAT10592	NTC	40
64650289	NTC_FAT10592	NTC	54
64650290	NTC_FAT10592	NTC	45
64650291	NTC_FAT10592	NTC	92
64650292	NTC_FAT10592	NTC	123
64650293	NTC_FAT10592	NTC	43
64650294	NTC_FAT10592	NTC	85
64650295	NTC_FAT10592	NTC	324
64650296	NTC_FAT10592	NTC	261
64650297	NTC_FAT10592	NTC	51
64650298	NTC_FAT10592	NTC	93
64650299	NTC_FAT10592	NTC	144
64650300	NTC_FAT10592	NTC	52
64650301	NTC_FAT10592	NTC	118
64650302	NTC_FAT10592	NTC	62
64650303	NTC_FAT10592	NTC	50
64650304	NTC_FAT10592	NTC	124
64650305	NTC_FAT10592	NTC	40
64650306	NTC_FAT10592	NTC	72
64650307	NTC_FAT10592	NTC	106
64650308	NTC_FAT10592	NTC	32
64650309	NTC_FAT10592	NTC	131
64650310	NTC_FAT10592	NTC	98
64650311	NTC_FAT10592	NTC	9
64650312	NTC_FAT10592	NTC	61
64650313	NTC_FAT10592	NTC	98
64650314	NTC_FAT10592	NTC	140
64650315	NTC_FAT10592	NTC	35
64650316	NTC_FAT10592	NTC	67
64650317	NTC_FAT10592	NTC	26
64650318	NTC_FAT10592	NTC	100
64650319	NTC_FAT10592	NTC	75
64650320	NTC_FAT10592	NTC	196
64650321	NTC_FAT10592	NTC	101
64650322	NTC_FAT10592	NTC	30
64650323	NTC_FAT10592	NTC	67
64650324	NTC_FAT10592	NTC	50
64650325	NTC_FAT10592	NTC	190
64650326	NTC_FAT10592	NTC	50
64650327	NTC_FAT10592	NTC	165
64650328	NTC_FAT10592	NTC	14
64650329	NTC_FAT10592	NTC	79
64650330	NTC_FAT10592	NTC	60
64650331	NTC_FAT10592	NTC	139
64650332	NTC_FAT10592	NTC	94
64650333	NTC_FAT10592	NTC	7
64650334	NTC_FAT10592	NTC	22
64650335	NTC_FAT10592	NTC	60
64650336	NTC_FAT10592	NTC	209
64650337	NTC_FAT10592	NTC	146
64650338	NTC_FAT10592	NTC	29
64650339	NTC_FAT10592	NTC	97
64650340	NTC_FAT10592	NTC	109
64650341	NTC_FAT10592	NTC	93
64650342	NTC_FAT10592	NTC	103
64650343	NTC_FAT10592	NTC	76
64650344	NTC_FAT10592	NTC	69
64650345	NTC_FAT10592	NTC	18
64650346	NTC_FAT10592	NTC	79
64650347	NTC_FAT10592	NTC	33
64650348	NTC_FAT10592	NTC	97
64650349	NTC_FAT10592	NTC	99
64650350	NTC_FAT10592	NTC	78
64650351	NTC_FAT10592	NTC	144
64650352	NTC_FAT10592	NTC	49
64650353	NTC_FAT10592	NTC	34
64650354	NTC_FAT10592	NTC	26
64650355	NTC_FAT10592	NTC	86
64650356	NTC_FAT10592	NTC	41
64650357	NTC_FAT10592	NTC	72
64650358	NTC_FAT10592	NTC	35
64650359	NTC_FAT10592	NTC	42
64650360	NTC_FAT10592	NTC	95
64650361	NTC_FAT10592	NTC	30
64650362	NTC_FAT10592	NTC	90
64650363	NTC_FAT10592	NTC	127
64650364	NTC_FAT10592	NTC	68
64650365	NTC_FAT10592	NTC	44
64650366	NTC_FAT10592	NTC	38
64650367	NTC_FAT10592	NTC	103
64650368	NTC_FAT10592	NTC	74
64650369	NTC_FAT10592	NTC	17
64650370	NTC_FAT10592	NTC	131
64650371	NTC_FAT10592	NTC	83
64650372	NTC_FAT10592	NTC	42
64650373	NTC_FAT10592	NTC	103
64650374	NTC_FAT10592	NTC	100
64650375	NTC_FAT10592	NTC	58
64650376	NTC_FAT10592	NTC	139
64650377	NTC_FAT10592	NTC	146
64650378	NTC_FAT10592	NTC	54
64650379	NTC_FAT10592	NTC	109
64650380	NTC_FAT10592	NTC	136
64650381	NTC_FAT10592	NTC	72
64650382	NTC_FAT10592	NTC	124
64650383	NTC_FAT10592	NTC	122
64650384	NTC_FAT10592	NTC	158
64650385	NTC_FAT10592	NTC	80
64650386	NTC_FAT10592	NTC	21
64650387	NTC_FAT10592	NTC	59
64650388	NTC_FAT10592	NTC	120
64650389	NTC_FAT10592	NTC	24
64650390	NTC_FAT10592	NTC	106
64650391	NTC_FAT10592	NTC	99
64650392	NTC_FAT10592	NTC	54
64650393	NTC_FAT10592	NTC	62
64650394	NTC_FAT10592	NTC	57
64650395	NTC_FAT10592	NTC	72
64650396	NTC_FAT10592	NTC	27
64650397	NTC_FAT10592	NTC	39
64650398	NTC_FAT10592	NTC	102
64650399	NTC_FAT10592	NTC	112
64650400	NTC_FAT10592	NTC	108
64650401	NTC_FAT10592	NTC	47
64650402	NTC_FAT10592	NTC	34
64650403	NTC_FAT10592	NTC	101
64650404	NTC_FAT10592	NTC	29
64650405	NTC_FAT10592	NTC	89
64650406	NTC_FAT10592	NTC	75
64650407	NTC_FAT10592	NTC	187
64650408	NTC_FAT10592	NTC	70
64650409	NTC_FAT10592	NTC	152
64650410	NTC_FAT10592	NTC	58
64650411	NTC_FAT10592	NTC	93
64650412	NTC_FAT10592	NTC	43
64650413	NTC_FAT10592	NTC	111
64650414	NTC_FAT10592	NTC	70
64650415	NTC_FAT10592	NTC	58
64650416	NTC_FAT10592	NTC	132
64650417	NTC_FAT10592	NTC	50
64650418	NTC_FAT10592	NTC	52
64650419	NTC_FAT10592	NTC	67
64650420	NTC_FAT10592	NTC	172
64650421	NTC_FAT10592	NTC	12
64650422	NTC_FAT10592	NTC	69
64650423	NTC_FAT10592	NTC	114
64650424	NTC_FAT10592	NTC	136
64650425	NTC_FAT10592	NTC	117
64650426	NTC_FAT10592	NTC	95
64650427	NTC_FAT10592	NTC	8
64650428	NTC_FAT10592	NTC	10
64650429	NTC_FAT10592	NTC	138
64650430	NTC_FAT10592	NTC	66
64650431	NTC_FAT10592	NTC	142
64650432	NTC_FAT10592	NTC	123
64650433	NTC_FAT10592	NTC	107
64650434	NTC_FAT10592	NTC	179
64650435	NTC_FAT10592	NTC	72
64650436	NTC_FAT10592	NTC	129
64650437	NTC_FAT10592	NTC	69
64650438	NTC_FAT10592	NTC	119
64650439	NTC_FAT10592	NTC	139
64650440	NTC_FAT10592	NTC	19
64650441	NTC_FAT10592	NTC	38
64650442	NTC_FAT10592	NTC	169
64650443	NTC_FAT10592	NTC	123
64650444	NTC_FAT10592	NTC	68
64650445	NTC_FAT10592	NTC	96
64650446	NTC_FAT10592	NTC	38
64650447	NTC_FAT10592	NTC	87
64650448	NTC_FAT10592	NTC	45
64650449	NTC_FAT10592	NTC	100
64650450	NTC_FAT10592	NTC	73
64650451	NTC_FAT10592	NTC	49
64650452	NTC_FAT10592	NTC	221
64650453	NTC_FAT10592	NTC	43
64650454	NTC_FAT10592	NTC	98
64650455	NTC_FAT10592	NTC	60
64650456	NTC_FAT10592	NTC	32
64650457	NTC_FAT10592	NTC	148
64650458	NTC_FAT10592	NTC	94
64650459	NTC_FAT10592	NTC	84
64650460	NTC_FAT10592	NTC	75
64650461	NTC_FAT10592	NTC	58
64650462	NTC_FAT10592	NTC	50
64650463	NTC_FAT10592	NTC	153
64650464	NTC_FAT10592	NTC	123
64650465	NTC_FAT10592	NTC	93
64650466	NTC_FAT10592	NTC	155
64650467	NTC_FAT10592	NTC	13
64650468	NTC_FAT10592	NTC	103
64650469	NTC_FAT10592	NTC	101
64650470	NTC_FAT10592	NTC	122
64650471	NTC_FAT10592	NTC	158
64650472	NTC_FAT10592	NTC	110
64650473	NTC_FAT10592	NTC	78
64650474	NTC_FAT10592	NTC	93
64650475	NTC_FAT10592	NTC	67
64650476	NTC_FAT10592	NTC	68
64650477	NTC_FAT10592	NTC	102
64650478	NTC_FAT10592	NTC	68
64650479	NTC_FAT10592	NTC	104
64650480	NTC_FAT10592	NTC	28
64650481	NTC_FAT10592	NTC	103
64650482	NTC_FAT10592	NTC	87
64650483	NTC_FAT10592	NTC	70
64650484	NTC_FAT10592	NTC	76
64650485	NTC_FAT10592	NTC	40
64650486	NTC_FAT10592	NTC	113
64650487	NTC_FAT10592	NTC	81
64650488	NTC_FAT10592	NTC	24
64650489	NTC_FAT10592	NTC	89
64650490	NTC_FAT10592	NTC	193
64650491	NTC_FAT10592	NTC	68
64650492	NTC_FAT10592	NTC	16
64650493	NTC_FAT10592	NTC	17
64650494	NTC_FAT10592	NTC	18
64650495	NTC_FAT10592	NTC	59
64650496	NTC_FAT10592	NTC	60
64650497	NTC_FAT10592	NTC	108
64650498	NTC_FAT10592	NTC	220
64650499	NTC_FAT10592	NTC	108
64650500	NTC_FAT10592	NTC	161
64650501	NTC_FAT10592	NTC	28
64650502	NTC_FAT10592	NTC	61
64650503	NTC_FAT10592	NTC	68
64650504	NTC_FAT10592	NTC	190
64650505	NTC_FAT10592	NTC	70
64650506	NTC_FAT10592	NTC	110
64650507	NTC_FAT10592	NTC	100
64650508	NTC_FAT10592	NTC	123
64650509	NTC_FAT10592	NTC	181
64650510	NTC_FAT10592	NTC	96
64650511	NTC_FAT10592	NTC	59
64650512	NTC_FAT10592	NTC	77
64650513	NTC_FAT10592	NTC	11
64650514	NTC_FAT10592	NTC	48
64650515	NTC_FAT10592	NTC	66
64650516	NTC_FAT10592	NTC	121
64650517	NTC_FAT10592	NTC	99
64650518	NTC_FAT10592	NTC	63
64650519	NTC_FAT10592	NTC	22
64650520	NTC_FAT10592	NTC	135
64650521	NTC_FAT10592	NTC	80
64650522	NTC_FAT10592	NTC	43
64650523	NTC_FAT10592	NTC	69
64650524	NTC_FAT10592	NTC	51
64650525	NTC_FAT10592	NTC	160
64650526	NTC_FAT10592	NTC	73
64650527	NTC_FAT10592	NTC	116
64650528	NTC_FAT10592	NTC	118
64650529	NTC_FAT10592	NTC	140
64650530	NTC_FAT10592	NTC	54
64650531	NTC_FAT10592	NTC	38
64650532	NTC_FAT10592	NTC	112
64650533	NTC_FAT10592	NTC	151
64650534	NTC_FAT10592	NTC	39
64650535	NTC_FAT10592	NTC	58
64650536	NTC_FAT10592	NTC	35
64650537	NTC_FAT10592	NTC	63
64650538	NTC_FAT10592	NTC	37
64650539	NTC_FAT10592	NTC	151
64650540	NTC_FAT10592	NTC	51
64650541	NTC_FAT10592	NTC	158
64650542	NTC_FAT10592	NTC	150
64650543	NTC_FAT10592	NTC	47
64650544	NTC_FAT10592	NTC	51
64650545	NTC_FAT10592	NTC	51
64650546	NTC_FAT10592	NTC	59
64650547	NTC_FAT10592	NTC	69
64650548	NTC_FAT10592	NTC	176
64650549	NTC_FAT10592	NTC	121
64650550	NTC_FAT10592	NTC	150
64650551	NTC_FAT10592	NTC	131
64650552	NTC_FAT10592	NTC	46
64650553	NTC_FAT10592	NTC	34
64650554	NTC_FAT10592	NTC	21
64650555	NTC_FAT10592	NTC	61
64650556	NTC_FAT10592	NTC	52
64650557	NTC_FAT10592	NTC	9
64650558	NTC_FAT10592	NTC	256
64650559	NTC_FAT10592	NTC	103
64650560	NTC_FAT10592	NTC	95
64650561	NTC_FAT10592	NTC	33
64650562	NTC_FAT10592	NTC	124
64650563	NTC_FAT10592	NTC	13
64650564	NTC_FAT10592	NTC	117
64650565	NTC_FAT10592	NTC	99
64650566	NTC_FAT10592	NTC	63
64650567	NTC_FAT10592	NTC	88
64650568	NTC_FAT10592	NTC	88
64650569	NTC_FAT10592	NTC	65
64650570	NTC_FAT10592	NTC	99
64650571	NTC_FAT10592	NTC	58
64650572	NTC_FAT10592	NTC	178
64650573	NTC_FAT10592	NTC	121
64650574	NTC_FAT10592	NTC	63
64650575	NTC_FAT10592	NTC	71
64650576	NTC_FAT10592	NTC	47
64650577	NTC_FAT10592	NTC	41
64650578	NTC_FAT10592	NTC	52
64650579	NTC_FAT10592	NTC	175
64650580	NTC_FAT10592	NTC	17
64650581	NTC_FAT10592	NTC	89
64650582	NTC_FAT10592	NTC	50
64650583	NTC_FAT10592	NTC	164
64650584	NTC_FAT10592	NTC	84
64650585	NTC_FAT10592	NTC	51
64650586	NTC_FAT10592	NTC	71
64650587	NTC_FAT10592	NTC	61
64650588	NTC_FAT10592	NTC	53
64650589	NTC_FAT10592	NTC	75
64650590	NTC_FAT10592	NTC	118
64650591	NTC_FAT10592	NTC	164
64650592	NTC_FAT10592	NTC	56
64650593	NTC_FAT10592	NTC	157
64650594	NTC_FAT10592	NTC	72
64650595	NTC_FAT10592	NTC	103
64650596	NTC_FAT10592	NTC	128
64650597	NTC_FAT10592	NTC	30
64650598	NTC_FAT10592	NTC	95
64650599	NTC_FAT10592	NTC	74
64650600	NTC_FAT10592	NTC	64
64650601	NTC_FAT10592	NTC	143
64650602	NTC_FAT10592	NTC	119
64650603	NTC_FAT10592	NTC	98
64650604	NTC_FAT10592	NTC	134
64650605	NTC_FAT10592	NTC	149
64650606	NTC_FAT10592	NTC	90
64650607	NTC_FAT10592	NTC	76
64650608	NTC_FAT10592	NTC	95
64650609	NTC_FAT10592	NTC	33
64650610	NTC_FAT10592	NTC	87
64650611	NTC_FAT10592	NTC	118
64650612	NTC_FAT10592	NTC	75
64650613	NTC_FAT10592	NTC	45
64650614	NTC_FAT10592	NTC	67
64650615	NTC_FAT10592	NTC	145
64650616	NTC_FAT10592	NTC	39
64650617	NTC_FAT10592	NTC	113
64650618	NTC_FAT10592	NTC	28
64650619	NTC_FAT10592	NTC	85
64650620	NTC_FAT10592	NTC	26
64650621	NTC_FAT10592	NTC	79
64650622	NTC_FAT10592	NTC	100
64650623	NTC_FAT10592	NTC	62
64650624	NTC_FAT10592	NTC	92
64650625	NTC_FAT10592	NTC	209
64650626	NTC_FAT10592	NTC	97
64650627	NTC_FAT10592	NTC	88
64650628	NTC_FAT10592	NTC	104
64650629	NTC_FAT10592	NTC	86
64650630	NTC_FAT10592	NTC	63
64650631	NTC_FAT10592	NTC	113
64650632	NTC_FAT10592	NTC	34
64650633	NTC_FAT10592	NTC	128
64650634	NTC_FAT10592	NTC	90
64650635	NTC_FAT10592	NTC	167
64650636	NTC_FAT10592	NTC	33
64650637	NTC_FAT10592	NTC	61
64650638	NTC_FAT10592	NTC	136
64650639	NTC_FAT10592	NTC	109
64650640	NTC_FAT10592	NTC	67
64650641	NTC_FAT10592	NTC	81
64650642	NTC_FAT10592	NTC	24
64650643	NTC_FAT10592	NTC	39
64650644	NTC_FAT10592	NTC	37
64650645	NTC_FAT10592	NTC	97
64650646	NTC_FAT10592	NTC	93
64650647	NTC_FAT10592	NTC	165
64650648	NTC_FAT10592	NTC	120
64650649	NTC_FAT10592	NTC	61
64650650	NTC_FAT10592	NTC	81
64650651	NTC_FAT10592	NTC	36
64650652	NTC_FAT10592	NTC	47
64650653	NTC_FAT10592	NTC	143
64650654	NTC_FAT10592	NTC	99
64650655	NTC_FAT10592	NTC	106
64650656	NTC_FAT10592	NTC	95
64650657	NTC_FAT10592	NTC	82
64650658	NTC_FAT10592	NTC	83
64650659	NTC_FAT10592	NTC	47
64650660	NTC_FAT10592	NTC	122
64650661	NTC_FAT10592	NTC	29
64650662	NTC_FAT10592	NTC	40
64650663	NTC_FAT10592	NTC	72
64650664	NTC_FAT10592	NTC	34
64650665	NTC_FAT10592	NTC	155
64650666	NTC_FAT10592	NTC	118
64650667	NTC_FAT10592	NTC	304
64650668	NTC_FAT10592	NTC	63
64650669	NTC_FAT10592	NTC	35
64650670	NTC_FAT10592	NTC	174
64650671	NTC_FAT10592	NTC	115
64650672	NTC_FAT10592	NTC	57
64650673	NTC_FAT10592	NTC	42
64650674	NTC_FAT10592	NTC	104
64650675	NTC_FAT10592	NTC	79
64650676	NTC_FAT10592	NTC	26
64650677	NTC_FAT10592	NTC	56
64650678	NTC_FAT10592	NTC	128
64650679	NTC_FAT10592	NTC	52
64650680	NTC_FAT10592	NTC	114
64650681	NTC_FAT10592	NTC	44
64650682	NTC_FAT10592	NTC	87
64650683	NTC_FAT10592	NTC	130
64650684	NTC_FAT10592	NTC	118
64650685	NTC_FAT10592	NTC	88
64650686	NTC_FAT10592	NTC	39
64650687	NTC_FAT10592	NTC	97
64650688	NTC_FAT10592	NTC	48
64650689	NTC_FAT10592	NTC	8
64650690	NTC_FAT10592	NTC	138
64650691	NTC_FAT10592	NTC	80
64650692	NTC_FAT10592	NTC	55
64650693	NTC_FAT10592	NTC	125
64650694	NTC_FAT10592	NTC	185
64650695	NTC_FAT10592	NTC	120
64650696	NTC_FAT10592	NTC	118
64650697	NTC_FAT10592	NTC	49
64650698	NTC_FAT10592	NTC	46
64650699	NTC_FAT10592	NTC	148
64650700	NTC_FAT10592	NTC	104
64650701	NTC_FAT10592	NTC	38
64650702	NTC_FAT10592	NTC	104
64650703	NTC_FAT10592	NTC	142
64650704	NTC_FAT10592	NTC	34
64650705	NTC_FAT10592	NTC	39
64650706	NTC_FAT10592	NTC	131
64650707	NTC_FAT10592	NTC	117
64650708	NTC_FAT10592	NTC	92
64650709	NTC_FAT10592	NTC	100
64650710	NTC_FAT10592	NTC	74
64650711	NTC_FAT10592	NTC	78
64650712	NTC_FAT10592	NTC	61
64650713	NTC_FAT10592	NTC	97
64650714	NTC_FAT10592	NTC	120
64650715	NTC_FAT10592	NTC	66
64650716	NTC_FAT10592	NTC	69
64650717	NTC_FAT10592	NTC	80
64650718	NTC_FAT10592	NTC	57
64650719	NTC_FAT10592	NTC	70
64650720	NTC_FAT10592	NTC	207
64650721	NTC_FAT10592	NTC	80
64650722	NTC_FAT10592	NTC	33
64650723	NTC_FAT10592	NTC	174
64650724	NTC_FAT10592	NTC	201
64650725	NTC_FAT10592	NTC	165
64650726	NTC_FAT10592	NTC	139
64650727	NTC_FAT10592	NTC	56
64650728	NTC_FAT10592	NTC	70
64650729	NTC_FAT10592	NTC	63
64650730	NTC_FAT10592	NTC	75
64650731	NTC_FAT10592	NTC	82
64650732	NTC_FAT10592	NTC	77
64650733	NTC_FAT10592	NTC	114
64650734	NTC_FAT10592	NTC	76
64650735	NTC_FAT10592	NTC	29
64650736	NTC_FAT10592	NTC	56
64650737	NTC_FAT10592	NTC	86
64650738	NTC_FAT10592	NTC	130
64650739	NTC_FAT10592	NTC	52
64650740	NTC_FAT10592	NTC	110
64650741	NTC_FAT10592	NTC	89
64650742	NTC_FAT10592	NTC	86
64650743	NTC_FAT10592	NTC	44
64650744	NTC_FAT10592	NTC	77
64650745	NTC_FAT10592	NTC	51
64650746	NTC_FAT10592	NTC	84
64650747	NTC_FAT10592	NTC	213
64650748	NTC_FAT10592	NTC	57
64650749	NTC_FAT10592	NTC	76
64650750	NTC_FAT10592	NTC	191
64650751	NTC_FAT10592	NTC	54
64650752	NTC_FAT10592	NTC	117
64650753	NTC_FAT10592	NTC	211
64650754	NTC_FAT10592	NTC	30
64650755	NTC_FAT10592	NTC	60
64650756	NTC_FAT10592	NTC	35
64650757	NTC_FAT10592	NTC	167
64650758	NTC_FAT10592	NTC	224
64650759	NTC_FAT10592	NTC	240
64650760	NTC_FAT10592	NTC	103
64650761	NTC_FAT10592	NTC	61
64650762	NTC_FAT10592	NTC	128
64650763	NTC_FAT10592	NTC	77
64650764	NTC_FAT10592	NTC	122
64650765	NTC_FAT10592	NTC	9
64650766	NTC_FAT10592	NTC	92
64650767	NTC_FAT10592	NTC	105
64650768	NTC_FAT10592	NTC	25
64650769	NTC_FAT10592	NTC	117
64650770	NTC_FAT10592	NTC	44
64650771	NTC_FAT10592	NTC	123
64650772	NTC_FAT10592	NTC	38
64650773	NTC_FAT10592	NTC	90
64650774	NTC_FAT10592	NTC	71
64650775	NTC_FAT10592	NTC	47
64650776	NTC_FAT10592	NTC	64
64650777	NTC_FAT10592	NTC	64
64650778	NTC_FAT10592	NTC	186
64650779	NTC_FAT10592	NTC	99
64650780	NTC_FAT10592	NTC	57
64650781	NTC_FAT10592	NTC	41
64650782	NTC_FAT10592	NTC	74
64650783	NTC_FAT10592	NTC	8
64650784	NTC_FAT10592	NTC	37
64650785	NTC_FAT10592	NTC	120
64650786	NTC_FAT10592	NTC	113
64650787	NTC_FAT10592	NTC	40
64650788	NTC_FAT10592	NTC	65
64650789	NTC_FAT10592	NTC	55
64650790	NTC_FAT10592	NTC	73
64650791	NTC_FAT10592	NTC	59
64650792	NTC_FAT10592	NTC	85
64650793	NTC_FAT10592	NTC	67
64650794	NTC_FAT10592	NTC	46
64650795	NTC_FAT10592	NTC	93
64650796	NTC_FAT10592	NTC	62
64650797	NTC_FAT10592	NTC	123
64650798	NTC_FAT10592	NTC	106
64650799	NTC_FAT10592	NTC	82
64650800	NTC_FAT10592	NTC	76
64650801	NTC_FAT10592	NTC	39
64650802	NTC_FAT10592	NTC	66
64650803	NTC_FAT10592	NTC	60
64650804	NTC_FAT10592	NTC	104
64650805	NTC_FAT10592	NTC	69
64650806	NTC_FAT10592	NTC	91
64650807	NTC_FAT10592	NTC	137
64650808	NTC_FAT10592	NTC	100
64650809	NTC_FAT10592	NTC	81
64650810	NTC_FAT10592	NTC	81
64650811	NTC_FAT10592	NTC	54
64650812	NTC_FAT10592	NTC	20
64650813	NTC_FAT10592	NTC	76
64650814	NTC_FAT10592	NTC	99
64650815	NTC_FAT10592	NTC	55
64650816	NTC_FAT10592	NTC	65
64650817	NTC_FAT10592	NTC	28
64650818	NTC_FAT10592	NTC	149
64650819	NTC_FAT10592	NTC	64
64650820	NTC_FAT10592	NTC	40
64650821	NTC_FAT10592	NTC	139
64650822	NTC_FAT10592	NTC	52
64650823	NTC_FAT10592	NTC	90
64650824	NTC_FAT10592	NTC	51
64650825	NTC_FAT10592	NTC	33
64650826	NTC_FAT10592	NTC	142
64650827	NTC_FAT10592	NTC	81
64650828	NTC_FAT10592	NTC	87
64650829	NTC_FAT10592	NTC	63
64650830	NTC_FAT10592	NTC	202
64650831	NTC_FAT10592	NTC	74
64650832	NTC_FAT10592	NTC	118
64650833	NTC_FAT10592	NTC	144
64650834	NTC_FAT10592	NTC	100
64650835	NTC_FAT10592	NTC	70
64650836	NTC_FAT10592	NTC	37
64650837	NTC_FAT10592	NTC	49
64650838	NTC_FAT10592	NTC	166
64650839	NTC_FAT10592	NTC	101
64650840	NTC_FAT10592	NTC	61
64650841	NTC_FAT10592	NTC	42
64650842	NTC_FAT10592	NTC	83
64650843	NTC_FAT10592	NTC	107
64650844	NTC_FAT10592	NTC	102
64650845	NTC_FAT10592	NTC	118
64650846	NTC_FAT10592	NTC	64
64650847	NTC_FAT10592	NTC	66
64650848	NTC_FAT10592	NTC	9
64650849	NTC_FAT10592	NTC	71
64650850	NTC_FAT10592	NTC	155
64650851	NTC_FAT10592	NTC	94
64650852	NTC_FAT10592	NTC	72
64650853	NTC_FAT10592	NTC	102
64650854	NTC_FAT10592	NTC	39
64650855	NTC_FAT10592	NTC	105
64650856	NTC_FAT10592	NTC	123
64650857	NTC_FAT10592	NTC	141
64650858	NTC_FAT10592	NTC	29
64650859	NTC_FAT10592	NTC	98
64650860	NTC_FAT10592	NTC	111
64650861	NTC_FAT10592	NTC	216
64650862	NTC_FAT10592	NTC	135
64650863	NTC_FAT10592	NTC	23
64650864	NTC_FAT10592	NTC	114
64650865	NTC_FAT10592	NTC	33
64650866	NTC_FAT10592	NTC	160
64650867	NTC_FAT10592	NTC	46
64650868	NTC_FAT10592	NTC	91
64650869	NTC_FAT10592	NTC	165
64650870	NTC_FAT10592	NTC	52
64650871	NTC_FAT10592	NTC	111
64650872	NTC_FAT10592	NTC	88
64650873	NTC_FAT10592	NTC	97
64650874	NTC_FAT10592	NTC	24
64650875	NTC_FAT10592	NTC	89
64650876	NTC_FAT10592	NTC	114
64650877	NTC_FAT10592	NTC	85
64650878	NTC_FAT10592	NTC	145
64650879	NTC_FAT10592	NTC	119
64650880	NTC_FAT10592	NTC	111
64650881	NTC_FAT10592	NTC	87
64650882	NTC_FAT10592	NTC	46
64650883	NTC_FAT10592	NTC	128
64650884	NTC_FAT10592	NTC	61
64650885	NTC_FAT10592	NTC	67
64650886	NTC_FAT10592	NTC	76
64650887	NTC_FAT10592	NTC	34
64650888	NTC_FAT10592	NTC	116
64650889	NTC_FAT10592	NTC	89
64650890	NTC_FAT10592	NTC	50
64650891	NTC_FAT10592	NTC	124
64650892	NTC_FAT10592	NTC	38
64650893	NTC_FAT10592	NTC	46
64650894	NTC_FAT10592	NTC	12
64650895	NTC_FAT10592	NTC	90
64650896	NTC_FAT10592	NTC	29
64650897	NTC_FAT10592	NTC	49
64650898	NTC_FAT10592	NTC	76
64650899	NTC_FAT10592	NTC	79
64650900	NTC_FAT10592	NTC	59
64650901	NTC_FAT10592	NTC	69
64650902	NTC_FAT10592	NTC	89
64650903	NTC_FAT10592	NTC	126
64650904	NTC_FAT10592	NTC	23
64650905	NTC_FAT10592	NTC	19
64650906	NTC_FAT10592	NTC	39
64650907	NTC_FAT10592	NTC	89
64650908	NTC_FAT10592	NTC	70
64650909	NTC_FAT10592	NTC	16
64650910	NTC_FAT10592	NTC	43
64650911	NTC_FAT10592	NTC	61
64650912	NTC_FAT10592	NTC	54
64650913	NTC_FAT10592	NTC	76
64650914	NTC_FAT10592	NTC	56
64650915	NTC_FAT10592	NTC	109
64650916	NTC_FAT10592	NTC	64
64650917	NTC_FAT10592	NTC	136
64650918	NTC_FAT10592	NTC	65
64650919	NTC_FAT10592	NTC	92
64650920	NTC_FAT10592	NTC	43
64650921	NTC_FAT10592	NTC	74
64650922	NTC_FAT10592	NTC	74
64650923	NTC_FAT10592	NTC	145
64650924	NTC_FAT10592	NTC	129
64650925	NTC_FAT10592	NTC	119
64650926	NTC_FAT10592	NTC	85
64650927	NTC_FAT10592	NTC	66
64650928	NTC_FAT10592	NTC	35
64650929	NTC_FAT10592	NTC	171
64650930	NTC_FAT10592	NTC	40
64650931	NTC_FAT10592	NTC	58
64650932	NTC_FAT10592	NTC	17
64650933	NTC_FAT10592	NTC	29
64650934	NTC_FAT10592	NTC	131
64650935	NTC_FAT10592	NTC	26
64650936	NTC_FAT10592	NTC	48
64650937	NTC_FAT10592	NTC	93
64650938	NTC_FAT10592	NTC	222
64650939	NTC_FAT10592	NTC	45
64650940	NTC_FAT10592	NTC	62
64650941	NTC_FAT10592	NTC	90
64650942	NTC_FAT10592	NTC	14
64650943	NTC_FAT10592	NTC	63
64650944	NTC_FAT10592	NTC	80
64650945	NTC_FAT10592	NTC	39
64650946	NTC_FAT10592	NTC	84
64650947	NTC_FAT10592	NTC	113
64650948	NTC_FAT10592	NTC	74
64650949	NTC_FAT10592	NTC	39
64650950	NTC_FAT10592	NTC	55
64650951	NTC_FAT10592	NTC	57
64650952	NTC_FAT10592	NTC	22
64650953	NTC_FAT10592	NTC	108
64650954	NTC_FAT10592	NTC	89
64650955	NTC_FAT10592	NTC	95
64650956	NTC_FAT10592	NTC	68
64650957	NTC_FAT10592	NTC	86
64650958	NTC_FAT10592	NTC	112
64650959	NTC_FAT10592	NTC	228
64650960	NTC_FAT10592	NTC	85
64650961	NTC_FAT10592	NTC	38
64650962	NTC_FAT10592	NTC	112
64650963	NTC_FAT10592	NTC	50
64650964	NTC_FAT10592	NTC	41
64650965	NTC_FAT10592	NTC	84
64650966	NTC_FAT10592	NTC	69
64650967	NTC_FAT10592	NTC	38
64650968	NTC_FAT10592	NTC	54
64650969	NTC_FAT10592	NTC	147
64650970	NTC_FAT10592	NTC	169
64650971	NTC_FAT10592	NTC	40
64650972	NTC_FAT10592	NTC	37
64650973	NTC_FAT10592	NTC	125
64650974	NTC_FAT10592	NTC	71
64650975	NTC_FAT10592	NTC	74
64650976	NTC_FAT10592	NTC	75
64650977	NTC_FAT10592	NTC	90
64650978	NTC_FAT10592	NTC	39
64650979	NTC_FAT10592	NTC	108
64650980	NTC_FAT10592	NTC	106
64650981	NTC_FAT10592	NTC	82
64650982	NTC_FAT10592	NTC	56
64650983	NTC_FAT10592	NTC	58
64650984	NTC_FAT10592	NTC	42
64650985	NTC_FAT10592	NTC	161
64650986	NTC_FAT10592	NTC	56
64650987	NTC_FAT10592	NTC	55
64650988	NTC_FAT10592	NTC	14
64650989	NTC_FAT10592	NTC	85
64650990	NTC_FAT10592	NTC	143
64650991	NTC_FAT10592	NTC	116
64650992	NTC_FAT10592	NTC	60
64650993	NTC_FAT10592	NTC	85
64650994	NTC_FAT10592	NTC	152
64650995	NTC_FAT10592	NTC	90
64650996	NTC_FAT10592	NTC	170
64650997	NTC_FAT10592	NTC	78
64650998	NTC_FAT10592	NTC	119
64650999	NTC_FAT10592	NTC	52
64651000	NTC_FAT10592	NTC	15
64651001	NTC_FAT10592	NTC	11
64651002	NTC_FAT10592	NTC	42
64651003	NTC_FAT10592	NTC	12
64651004	NTC_FAT10592	NTC	206
64651005	NTC_FAT10592	NTC	98
64651006	NTC_FAT10592	NTC	64
64651007	NTC_FAT10592	NTC	70
64651008	NTC_FAT10592	NTC	64
64651009	NTC_FAT10592	NTC	42
64651010	NTC_FAT10592	NTC	62
64651011	NTC_FAT10592	NTC	78
64651012	NTC_FAT10592	NTC	73
64651013	NTC_FAT10592	NTC	125
64651014	NTC_FAT10592	NTC	48
64651015	NTC_FAT10592	NTC	32
64651016	NTC_FAT10592	NTC	77
64651017	NTC_FAT10592	NTC	40
64651018	NTC_FAT10592	NTC	27
64651019	NTC_FAT10592	NTC	69
64651020	NTC_FAT10592	NTC	112
64651021	NTC_FAT10592	NTC	36
64651022	NTC_FAT10592	NTC	72
64651023	NTC_FAT10592	NTC	92
64651024	NTC_FAT10592	NTC	146
64651025	NTC_FAT10592	NTC	90
64651026	NTC_FAT10592	NTC	63
64651027	NTC_FAT10592	NTC	211
64651028	NTC_FAT10592	NTC	55
64651029	NTC_FAT10592	NTC	48
64651030	NTC_FAT10592	NTC	50
64651031	NTC_FAT10592	NTC	93
64651032	NTC_FAT10592	NTC	154
64651033	NTC_FAT10592	NTC	69
64651034	NTC_FAT10592	NTC	115
64651035	NTC_FAT10592	NTC	154
64651036	NTC_FAT10592	NTC	54
64651037	NTC_FAT10592	NTC	87
64651038	NTC_FAT10592	NTC	247
64651039	NTC_FAT10592	NTC	12
64651040	NTC_FAT10592	NTC	97
64651041	NTC_FAT10592	NTC	43
64651042	NTC_FAT10592	NTC	72
64651043	NTC_FAT10592	NTC	47
64651044	NTC_FAT10592	NTC	90
64651045	NTC_FAT10592	NTC	86
64651046	NTC_FAT10592	NTC	114
64651047	NTC_FAT10592	NTC	52
64651048	NTC_FAT10592	NTC	132
64651049	NTC_FAT10592	NTC	56
64651050	NTC_FAT10592	NTC	31
64651051	NTC_FAT10592	NTC	34
64651052	NTC_FAT10592	NTC	80
64651053	NTC_FAT10592	NTC	26
64651054	NTC_FAT10592	NTC	97
64651055	NTC_FAT10592	NTC	108
64651056	NTC_FAT10592	NTC	58
64651057	NTC_FAT10592	NTC	117
64651058	NTC_FAT10592	NTC	86
64651059	NTC_FAT10592	NTC	67
64651060	NTC_FAT10592	NTC	136
64651061	NTC_FAT10592	NTC	122
64651062	NTC_FAT10592	NTC	161
64651063	NTC_FAT10592	NTC	47
64651064	NTC_FAT10592	NTC	68
64651065	NTC_FAT10592	NTC	52
64651066	NTC_FAT10592	NTC	78
64651067	NTC_FAT10592	NTC	46
64651068	NTC_FAT10592	NTC	111
64651069	NTC_FAT10592	NTC	75
64651070	NTC_FAT10592	NTC	177
64651071	NTC_FAT10592	NTC	78
64651072	NTC_FAT10592	NTC	67
64651073	NTC_FAT10592	NTC	8
64651074	NTC_FAT10592	NTC	191
64651075	NTC_FAT10592	NTC	147
64651076	NTC_FAT10592	NTC	46
64651077	NTC_FAT10592	NTC	53
64651078	NTC_FAT10592	NTC	93
64651079	NTC_FAT10592	NTC	27
64651080	NTC_FAT10592	NTC	107
64651081	NTC_FAT10592	NTC	63
64651082	NTC_FAT10592	NTC	38
64651083	NTC_FAT10592	NTC	176
64651084	NTC_FAT10592	NTC	111
64651085	NTC_FAT10592	NTC	49
64651086	NTC_FAT10592	NTC	125
64651087	NTC_FAT10592	NTC	100
64651088	NTC_FAT10592	NTC	46
64651089	NTC_FAT10592	NTC	71
64651090	NTC_FAT10592	NTC	101
64651091	NTC_FAT10592	NTC	146
64651092	NTC_FAT10592	NTC	105
64651093	NTC_FAT10592	NTC	64
64651094	NTC_FAT10592	NTC	70
64651095	NTC_FAT10592	NTC	98
64651096	NTC_FAT10592	NTC	50
64651097	NTC_FAT10592	NTC	21
64651098	NTC_FAT10592	NTC	70
64651099	NTC_FAT10592	NTC	44
64651100	NTC_FAT10592	NTC	64
64651101	NTC_FAT10592	NTC	47
64651102	NTC_FAT10592	NTC	82
64651103	NTC_FAT10592	NTC	63
64651104	NTC_FAT10592	NTC	42
64651105	NTC_FAT10592	NTC	59
64651106	NTC_FAT10592	NTC	120
64651107	NTC_FAT10592	NTC	78
64651108	NTC_FAT10592	NTC	99
64651109	NTC_FAT10592	NTC	112
64651110	NTC_FAT10592	NTC	46
64651111	NTC_FAT10592	NTC	128
64651112	NTC_FAT10592	NTC	52
64651113	NTC_FAT10592	NTC	117
64651114	NTC_FAT10592	NTC	128
64651115	NTC_FAT10592	NTC	64
64651116	NTC_FAT10592	NTC	55
64651117	NTC_FAT10592	NTC	88
64651118	NTC_FAT10592	NTC	61
64651119	NTC_FAT10592	NTC	151
64651120	NTC_FAT10592	NTC	34
64651121	NTC_FAT10592	NTC	25
64651122	NTC_FAT10592	NTC	148
64651123	NTC_FAT10592	NTC	127
64651124	NTC_FAT10592	NTC	57
64651125	NTC_FAT10592	NTC	32
64651126	NTC_FAT10592	NTC	58
64651127	NTC_FAT10592	NTC	70
64651128	NTC_FAT10592	NTC	123
64651129	NTC_FAT10592	NTC	39
64651130	NTC_FAT10592	NTC	93
64651131	NTC_FAT10592	NTC	56
64651132	NTC_FAT10592	NTC	54
64651133	NTC_FAT10592	NTC	32
64651134	NTC_FAT10592	NTC	339
64651135	NTC_FAT10592	NTC	178
64651136	NTC_FAT10592	NTC	54
64651137	NTC_FAT10592	NTC	85
64651138	NTC_FAT10592	NTC	58
64651139	NTC_FAT10592	NTC	66
64651140	NTC_FAT10592	NTC	115
64651141	NTC_FAT10592	NTC	78
64651142	NTC_FAT10592	NTC	90
64651143	NTC_FAT10592	NTC	100
64651144	NTC_FAT10592	NTC	87
64651145	NTC_FAT10592	NTC	50
64651146	NTC_FAT10592	NTC	85
64651147	NTC_FAT10592	NTC	52
64651148	NTC_FAT10592	NTC	147
64651149	NTC_FAT10592	NTC	89
64651150	NTC_FAT10592	NTC	172
64651151	NTC_FAT10592	NTC	65
64651152	NTC_FAT10592	NTC	61
64651153	NTC_FAT10592	NTC	128
64651154	NTC_FAT10592	NTC	54
64651155	NTC_FAT10592	NTC	47
64651156	NTC_FAT10592	NTC	127
64651157	NTC_FAT10592	NTC	63
64651158	NTC_FAT10592	NTC	149
64651159	NTC_FAT10592	NTC	34
64651160	NTC_FAT10592	NTC	77
64651161	NTC_FAT10592	NTC	65
64651162	NTC_FAT10592	NTC	48
64651163	NTC_FAT10592	NTC	39
64651164	NTC_FAT10592	NTC	156
64651165	NTC_FAT10592	NTC	130
64651166	NTC_FAT10592	NTC	66
64651167	NTC_FAT10592	NTC	146
64651168	NTC_FAT10592	NTC	89
64651169	NTC_FAT10592	NTC	79
64651170	NTC_FAT10592	NTC	15
64651171	NTC_FAT10592	NTC	52
64651172	NTC_FAT10592	NTC	67
64651173	NTC_FAT10592	NTC	137
64651174	NTC_FAT10592	NTC	27
64651175	NTC_FAT10592	NTC	64
64651176	NTC_FAT10592	NTC	94
64651177	NTC_FAT10592	NTC	68
64651178	NTC_FAT10592	NTC	126
64651179	NTC_FAT10592	NTC	69
64651180	NTC_FAT10592	NTC	32
64651181	NTC_FAT10592	NTC	116
64651182	NTC_FAT10592	NTC	108
64651183	NTC_FAT10592	NTC	98
64651184	NTC_FAT10592	NTC	154
64651185	NTC_FAT10592	NTC	55
64651186	NTC_FAT10592	NTC	230
64651187	NTC_FAT10592	NTC	44
64651188	NTC_FAT10592	NTC	44
64651189	NTC_FAT10592	NTC	100
64651190	NTC_FAT10592	NTC	55
64651191	NTC_FAT10592	NTC	146
64651192	NTC_FAT10592	NTC	55
64651193	NTC_FAT10592	NTC	54
64651194	NTC_FAT10592	NTC	180
64651195	NTC_FAT10592	NTC	122
64651196	NTC_FAT10592	NTC	59
64651197	NTC_FAT10592	NTC	48
64651198	NTC_FAT10592	NTC	106
64651199	NTC_FAT10592	NTC	166
64651200	NTC_FAT10592	NTC	112
64651201	NTC_FAT10592	NTC	120
64651202	NTC_FAT10592	NTC	34
64651203	NTC_FAT10592	NTC	19
64651204	NTC_FAT10592	NTC	65
64651205	NTC_FAT10592	NTC	136
64651206	NTC_FAT10592	NTC	96
64651207	NTC_FAT10592	NTC	118
64651208	NTC_FAT10592	NTC	100
64651209	NTC_FAT10592	NTC	67
64651210	NTC_FAT10592	NTC	46
64651211	NTC_FAT10592	NTC	148
64651212	NTC_FAT10592	NTC	94
64651213	NTC_FAT10592	NTC	87
64651214	NTC_FAT10592	NTC	78
64651215	NTC_FAT10592	NTC	55
64651216	NTC_FAT10592	NTC	66
64651217	NTC_FAT10592	NTC	79
64651218	NTC_FAT10592	NTC	92
64651219	NTC_FAT10592	NTC	106
64651220	NTC_FAT10592	NTC	71
64651221	NTC_FAT10592	NTC	51
64651222	NTC_FAT10592	NTC	62
64651223	NTC_FAT10592	NTC	128
64651224	NTC_FAT10592	NTC	111
64651225	NTC_FAT10592	NTC	41
64651226	NTC_FAT10592	NTC	60
64651227	NTC_FAT10592	NTC	76
64651228	NTC_FAT10592	NTC	65
64651229	NTC_FAT10592	NTC	100
64651230	NTC_FAT10592	NTC	198
64651231	NTC_FAT10592	NTC	108
64651232	NTC_FAT10592	NTC	69
64651233	NTC_FAT10592	NTC	94
64651234	NTC_FAT10592	NTC	12
64651235	NTC_FAT10592	NTC	77
64651236	NTC_FAT10592	NTC	116
64651237	NTC_FAT10592	NTC	45
64651238	NTC_FAT10592	NTC	8
64651239	NTC_FAT10592	NTC	22
64651240	NTC_FAT10592	NTC	46
64651241	NTC_FAT10592	NTC	76
64651242	NTC_FAT10592	NTC	78
64651243	NTC_FAT10592	NTC	139
64651244	NTC_FAT10592	NTC	113
64651245	NTC_FAT10592	NTC	134
64651246	NTC_FAT10592	NTC	126
64651247	NTC_FAT10592	NTC	94
64651248	NTC_FAT10592	NTC	86
64651249	NTC_FAT10592	NTC	13
64651250	NTC_FAT10592	NTC	77
64651251	NTC_FAT10592	NTC	115
64651252	NTC_FAT10592	NTC	59
64651253	NTC_FAT10592	NTC	57
64651254	NTC_FAT10592	NTC	131
64651255	NTC_FAT10592	NTC	28
64651256	NTC_FAT10592	NTC	143
64651257	NTC_FAT10592	NTC	57
64651258	NTC_FAT10592	NTC	148
64651259	NTC_FAT10592	NTC	40
64651260	NTC_FAT10592	NTC	76
64651261	NTC_FAT10592	NTC	70
64651262	NTC_FAT10592	NTC	81
64651263	NTC_FAT10592	NTC	123
64651264	NTC_FAT10592	NTC	68
64651265	NTC_FAT10592	NTC	36
64651266	NTC_FAT10592	NTC	174
64651267	NTC_FAT10592	NTC	131
64651268	NTC_FAT10592	NTC	37
64651269	NTC_FAT10592	NTC	142
64651270	NTC_FAT10592	NTC	143
64651271	NTC_FAT10592	NTC	97
64651272	NTC_FAT10592	NTC	109
64651273	NTC_FAT10592	NTC	128
64651274	NTC_FAT10592	NTC	73
64651275	NTC_FAT10592	NTC	38
64651276	NTC_FAT10592	NTC	100
64651277	NTC_FAT10592	NTC	68
64651278	NTC_FAT10592	NTC	117
64651279	NTC_FAT10592	NTC	68
64651280	NTC_FAT10592	NTC	25
64651281	NTC_FAT10592	NTC	34
64651282	NTC_FAT10592	NTC	121
64651283	NTC_FAT10592	NTC	33
64651284	NTC_FAT10592	NTC	106
64651285	NTC_FAT10592	NTC	89
64651286	NTC_FAT10592	NTC	165
64651287	NTC_FAT10592	NTC	159
64651288	NTC_FAT10592	NTC	30
64651289	NTC_FAT10592	NTC	82
64651290	NTC_FAT10592	NTC	106
64651291	NTC_FAT10592	NTC	88
64651292	NTC_FAT10592	NTC	123
64651293	NTC_FAT10592	NTC	153
64651294	NTC_FAT10592	NTC	105
64651295	NTC_FAT10592	NTC	100
64651296	NTC_FAT10592	NTC	136
64651297	NTC_FAT10592	NTC	38
64651298	NTC_FAT10592	NTC	108
64651299	NTC_FAT10592	NTC	39
64651300	NTC_FAT10592	NTC	80
64651301	NTC_FAT10592	NTC	32
64651302	NTC_FAT10592	NTC	190
64651303	NTC_FAT10592	NTC	57
64651304	NTC_FAT10592	NTC	170
64651305	NTC_FAT10592	NTC	46
64651306	NTC_FAT10592	NTC	21
64651307	NTC_FAT10592	NTC	66
64651308	NTC_FAT10592	NTC	19
64651309	NTC_FAT10592	NTC	39
64651310	NTC_FAT10592	NTC	101
64651311	NTC_FAT10592	NTC	42
64651312	NTC_FAT10592	NTC	58
64651313	NTC_FAT10592	NTC	39
64651314	NTC_FAT10592	NTC	112
64651315	NTC_FAT10592	NTC	122
64651316	NTC_FAT10592	NTC	95
64651317	NTC_FAT10592	NTC	37
64651318	NTC_FAT10592	NTC	141
64651319	NTC_FAT10592	NTC	33
64651320	NTC_FAT10592	NTC	47
64651321	NTC_FAT10592	NTC	73
64651322	NTC_FAT10592	NTC	61
64651323	NTC_FAT10592	NTC	96
64651324	NTC_FAT10592	NTC	31
64651325	NTC_FAT10592	NTC	67
64651326	NTC_FAT10592	NTC	51
64651327	NTC_FAT10592	NTC	97
64651328	NTC_FAT10592	NTC	76
64651329	NTC_FAT10592	NTC	29
64651330	NTC_FAT10592	NTC	119
64651331	NTC_FAT10592	NTC	85
64651332	NTC_FAT10592	NTC	53
64651333	NTC_FAT10592	NTC	46
64651334	NTC_FAT10592	NTC	109
64651335	NTC_FAT10592	NTC	27
64651336	NTC_FAT10592	NTC	79
64651337	NTC_FAT10592	NTC	25
64651338	NTC_FAT10592	NTC	54
64651339	NTC_FAT10592	NTC	133
64651340	NTC_FAT10592	NTC	120
64651341	NTC_FAT10592	NTC	160
64651342	NTC_FAT10592	NTC	228
64651343	NTC_FAT10592	NTC	149
64651344	NTC_FAT10592	NTC	9
64651345	NTC_FAT10592	NTC	103
64651346	NTC_FAT10592	NTC	159
64651347	NTC_FAT10592	NTC	105
64651348	NTC_FAT10592	NTC	61
64651349	NTC_FAT10592	NTC	55
64651350	NTC_FAT10592	NTC	136
64651351	NTC_FAT10592	NTC	48
64651352	NTC_FAT10592	NTC	119
64651353	NTC_FAT10592	NTC	116
64651354	NTC_FAT10592	NTC	60
64651355	NTC_FAT10592	NTC	59
64651356	NTC_FAT10592	NTC	99
64651357	NTC_FAT10592	NTC	46
64651358	NTC_FAT10592	NTC	42
64651359	NTC_FAT10592	NTC	46
64651360	NTC_FAT10592	NTC	61
64651361	NTC_FAT10592	NTC	142
64651362	NTC_FAT10592	NTC	115
64651363	NTC_FAT10592	NTC	72
64651364	NTC_FAT10592	NTC	60
64651365	NTC_FAT10592	NTC	77
64651366	NTC_FAT10592	NTC	107
64651367	NTC_FAT10592	NTC	121
64651368	NTC_FAT10592	NTC	109
64651369	NTC_FAT10592	NTC	51
64651370	NTC_FAT10592	NTC	64
64651371	NTC_FAT10592	NTC	72
64651372	NTC_FAT10592	NTC	80
64651373	NTC_FAT10592	NTC	45
64651374	NTC_FAT10592	NTC	41
64651375	NTC_FAT10592	NTC	75
64651376	NTC_FAT10592	NTC	83
64651377	NTC_FAT10592	NTC	132
64651378	NTC_FAT10592	NTC	77
64651379	NTC_FAT10592	NTC	65
64651380	NTC_FAT10592	NTC	46
64651381	NTC_FAT10592	NTC	33
64651382	NTC_FAT10592	NTC	8
64651383	NTC_FAT10592	NTC	58
64651384	NTC_FAT10592	NTC	43
64651385	NTC_FAT10592	NTC	66
64651386	NTC_FAT10592	NTC	127
64651387	NTC_FAT10592	NTC	106
64651388	NTC_FAT10592	NTC	94
64651389	NTC_FAT10592	NTC	62
64651390	NTC_FAT10592	NTC	114
64651391	NTC_FAT10592	NTC	208
64651392	NTC_FAT10592	NTC	180
64651393	NTC_FAT10592	NTC	33
64651394	NTC_FAT10592	NTC	62
64651395	NTC_FAT10592	NTC	194
64651396	NTC_FAT10592	NTC	35
64651397	NTC_FAT10592	NTC	48
64651398	NTC_FAT10592	NTC	134
64651399	NTC_FAT10592	NTC	106
64651400	NTC_FAT10592	NTC	54
64651401	NTC_FAT10592	NTC	112
64651402	NTC_FAT10592	NTC	193
64651403	NTC_FAT10592	NTC	115
64651404	NTC_FAT10592	NTC	42
64651405	NTC_FAT10592	NTC	94
64651406	NTC_FAT10592	NTC	49
64651407	NTC_FAT10592	NTC	154
64651408	NTC_FAT10592	NTC	97
64651409	NTC_FAT10592	NTC	241
64651410	NTC_FAT10592	NTC	106
64651411	NTC_FAT10592	NTC	88
64651412	NTC_FAT10592	NTC	86
64651413	NTC_FAT10592	NTC	55
64651414	NTC_FAT10592	NTC	131
64651415	NTC_FAT10592	NTC	77
64651416	NTC_FAT10592	NTC	83
64651417	NTC_FAT10592	NTC	26
64651418	NTC_FAT10592	NTC	40
64651419	NTC_FAT10592	NTC	87
64651420	NTC_FAT10592	NTC	74
64651421	NTC_FAT10592	NTC	152
64651422	NTC_FAT10592	NTC	42
64651423	NTC_FAT10592	NTC	72
64651424	NTC_FAT10592	NTC	24
64651425	NTC_FAT10592	NTC	167
64651426	NTC_FAT10592	NTC	167
64651427	NTC_FAT10592	NTC	96
64651428	NTC_FAT10592	NTC	94
64651429	NTC_FAT10592	NTC	194
64651430	NTC_FAT10592	NTC	87
64651431	NTC_FAT10592	NTC	88
64651432	NTC_FAT10592	NTC	53
64651433	NTC_FAT10592	NTC	132
64651434	NTC_FAT10592	NTC	68
64651435	NTC_FAT10592	NTC	22
64651436	NTC_FAT10592	NTC	95
64651437	NTC_FAT10592	NTC	100
64651438	NTC_FAT10592	NTC	72
64651439	NTC_FAT10592	NTC	30
64651440	NTC_FAT10592	NTC	81
64651441	NTC_FAT10592	NTC	158
64651442	NTC_FAT10592	NTC	77
64651443	NTC_FAT10592	NTC	78
64651444	NTC_FAT10592	NTC	136
64651445	NTC_FAT10592	NTC	75
64651446	NTC_FAT10592	NTC	23
64651447	NTC_FAT10592	NTC	49
64651448	NTC_FAT10592	NTC	90
64651449	NTC_FAT10592	NTC	140
64651450	NTC_FAT10592	NTC	80
64651451	NTC_FAT10592	NTC	33
64651452	NTC_FAT10592	NTC	198
64651453	NTC_FAT10592	NTC	127
64651454	NTC_FAT10592	NTC	109
64651455	NTC_FAT10592	NTC	109
64651456	NTC_FAT10592	NTC	10
64651457	NTC_FAT10592	NTC	121
64651458	NTC_FAT10592	NTC	33
64651459	NTC_FAT10592	NTC	162
64651460	NTC_FAT10592	NTC	99
64651461	NTC_FAT10592	NTC	79
64651462	NTC_FAT10592	NTC	124
64651463	NTC_FAT10592	NTC	89
64651464	NTC_FAT10592	NTC	54
64651465	NTC_FAT10592	NTC	105
64651466	NTC_FAT10592	NTC	26
64651467	NTC_FAT10592	NTC	35
64651468	NTC_FAT10592	NTC	142
64651469	NTC_FAT10592	NTC	67
64651470	NTC_FAT10592	NTC	78
64651471	NTC_FAT10592	NTC	45
64651472	NTC_FAT10592	NTC	137
64651473	NTC_FAT10592	NTC	69
64651474	NTC_FAT10592	NTC	8
64651475	NTC_FAT10592	NTC	124
64651476	NTC_FAT10592	NTC	127
64651477	NTC_FAT10592	NTC	45
64651478	NTC_FAT10592	NTC	44
64651479	NTC_FAT10592	NTC	75
64651480	NTC_FAT10592	NTC	40
64651481	NTC_FAT10592	NTC	56
64651482	NTC_FAT10592	NTC	19
64651483	NTC_FAT10592	NTC	44
64651484	NTC_FAT10592	NTC	51
64651485	NTC_FAT10592	NTC	66
64651486	NTC_FAT10592	NTC	47
64651487	NTC_FAT10592	NTC	28
64651488	NTC_FAT10592	NTC	36
64651489	NTC_FAT10592	NTC	202
64651490	NTC_FAT10592	NTC	103
64651491	NTC_FAT10592	NTC	101
64651492	NTC_FAT10592	NTC	82
64651493	NTC_FAT10592	NTC	62
64651494	NTC_FAT10592	NTC	141
64651495	NTC_FAT10592	NTC	81
64651496	NTC_FAT10592	NTC	93
64651497	NTC_FAT10592	NTC	69
64651498	NTC_FAT10592	NTC	85
64651499	NTC_FAT10592	NTC	126
64651500	NTC_FAT10592	NTC	82
64651501	NTC_FAT10592	NTC	83
64651502	NTC_FAT10592	NTC	199
64651503	NTC_FAT10592	NTC	71
64651504	NTC_FAT10592	NTC	158
64651505	NTC_FAT10592	NTC	126
64651506	NTC_FAT10592	NTC	34
64651507	NTC_FAT10592	NTC	114
64651508	NTC_FAT10592	NTC	77
64651509	NTC_FAT10592	NTC	192
64651510	NTC_FAT10592	NTC	105
64651511	NTC_FAT10592	NTC	9
64651512	NTC_FAT10592	NTC	29
64651513	NTC_FAT10592	NTC	60
64651514	NTC_FAT10592	NTC	31
64651515	NTC_FAT10592	NTC	92
64651516	NTC_FAT10592	NTC	57
64651517	NTC_FAT10592	NTC	50
64651518	NTC_FAT10592	NTC	126
64651519	NTC_FAT10592	NTC	49
64651520	NTC_FAT10592	NTC	58
64651521	NTC_FAT10592	NTC	128
64651522	NTC_FAT10592	NTC	22
64651523	NTC_FAT10592	NTC	154
64651524	NTC_FAT10592	NTC	182
64651525	NTC_FAT10592	NTC	136
64651526	NTC_FAT10592	NTC	139
64651527	NTC_FAT10592	NTC	104
64651528	NTC_FAT10592	NTC	36
64651529	NTC_FAT10592	NTC	152
64651530	NTC_FAT10592	NTC	79
64651531	NTC_FAT10592	NTC	143
64651532	NTC_FAT10592	NTC	120
64651533	NTC_FAT10592	NTC	116
64651534	NTC_FAT10592	NTC	36
64651535	NTC_FAT10592	NTC	56
64651536	NTC_FAT10592	NTC	61
64651537	NTC_FAT10592	NTC	101
64651538	NTC_FAT10592	NTC	40
64651539	NTC_FAT10592	NTC	62
64651540	NTC_FAT10592	NTC	123
64651541	NTC_FAT10592	NTC	78
64651542	NTC_FAT10592	NTC	58
64651543	NTC_FAT10592	NTC	117
64651544	NTC_FAT10592	NTC	27
64651545	NTC_FAT10592	NTC	70
64651546	NTC_FAT10592	NTC	66
64651547	NTC_FAT10592	NTC	86
64651548	NTC_FAT10592	NTC	64
64651549	NTC_FAT10592	NTC	102
64651550	NTC_FAT10592	NTC	95
64651551	NTC_FAT10592	NTC	103
64651552	NTC_FAT10592	NTC	102
64651553	NTC_FAT10592	NTC	46
64651554	NTC_FAT10592	NTC	89
64651555	NTC_FAT10592	NTC	121
64651556	NTC_FAT10592	NTC	105
64651557	NTC_FAT10592	NTC	19
64651558	NTC_FAT10592	NTC	137
64651559	NTC_FAT10592	NTC	126
64651560	NTC_FAT10592	NTC	105
64651561	NTC_FAT10592	NTC	100
64651562	NTC_FAT10592	NTC	150
64651563	NTC_FAT10592	NTC	72
64651564	NTC_FAT10592	NTC	61
64651565	NTC_FAT10592	NTC	19
64651566	NTC_FAT10592	NTC	27
64651567	NTC_FAT10592	NTC	121
64651568	NTC_FAT10592	NTC	43
64651569	NTC_FAT10592	NTC	67
64651570	NTC_FAT10592	NTC	135
64651571	NTC_FAT10592	NTC	80
64651572	NTC_FAT10592	NTC	122
64651573	NTC_FAT10592	NTC	104
64651574	NTC_FAT10592	NTC	133
64651575	NTC_FAT10592	NTC	160
64651576	NTC_FAT10592	NTC	43
64651577	NTC_FAT10592	NTC	60
64651578	NTC_FAT10592	NTC	112
64651579	NTC_FAT10592	NTC	94
64651580	NTC_FAT10592	NTC	29
64651581	NTC_FAT10592	NTC	123
64651582	NTC_FAT10592	NTC	68
64651583	NTC_FAT10592	NTC	127
64651584	NTC_FAT10592	NTC	241
64651585	NTC_FAT10592	NTC	38
64651586	NTC_FAT10592	NTC	74
64651587	NTC_FAT10592	NTC	118
64651588	NTC_FAT10592	NTC	38
64651589	NTC_FAT10592	NTC	74
64651590	NTC_FAT10592	NTC	115
64651591	NTC_FAT10592	NTC	134
64651592	NTC_FAT10592	NTC	76
64651593	NTC_FAT10592	NTC	44
64651594	NTC_FAT10592	NTC	97
64651595	NTC_FAT10592	NTC	46
64651596	NTC_FAT10592	NTC	102
64651597	NTC_FAT10592	NTC	134
64651598	NTC_FAT10592	NTC	96
64651599	NTC_FAT10592	NTC	143
64651600	NTC_FAT10592	NTC	65
64651601	NTC_FAT10592	NTC	77
64651602	NTC_FAT10592	NTC	12
64651603	NTC_FAT10592	NTC	67
64651604	NTC_FAT10592	NTC	91
64651605	NTC_FAT10592	NTC	17
64651606	NTC_FAT10592	NTC	66
64651607	NTC_FAT10592	NTC	100
64651608	NTC_FAT10592	NTC	76
64651609	NTC_FAT10592	NTC	72
64651610	NTC_FAT10592	NTC	23
64651611	NTC_FAT10592	NTC	64
64651612	NTC_FAT10592	NTC	157
64651613	NTC_FAT10592	NTC	67
64651614	NTC_FAT10592	NTC	125
64651615	NTC_FAT10592	NTC	130
64651616	NTC_FAT10592	NTC	122
64651617	NTC_FAT10592	NTC	38
64651618	NTC_FAT10592	NTC	61
64651619	NTC_FAT10592	NTC	93
64651620	NTC_FAT10592	NTC	103
64651621	NTC_FAT10592	NTC	42
64651622	NTC_FAT10592	NTC	60
64651623	NTC_FAT10592	NTC	51
64651624	NTC_FAT10592	NTC	87
64651625	NTC_FAT10592	NTC	75
64651626	NTC_FAT10592	NTC	132
64651627	NTC_FAT10592	NTC	77
64651628	NTC_FAT10592	NTC	35
64651629	NTC_FAT10592	NTC	20
64651630	NTC_FAT10592	NTC	95
64651631	NTC_FAT10592	NTC	42
64651632	NTC_FAT10592	NTC	105
64651633	NTC_FAT10592	NTC	52
64651634	NTC_FAT10592	NTC	52
64651635	NTC_FAT10592	NTC	74
64651636	NTC_FAT10592	NTC	143
64651637	NTC_FAT10592	NTC	57
64651638	NTC_FAT10592	NTC	59
64651639	NTC_FAT10592	NTC	86
64651640	NTC_FAT10592	NTC	74
64651641	NTC_FAT10592	NTC	111
64651642	NTC_FAT10592	NTC	176
64651643	NTC_FAT10592	NTC	77
64651644	NTC_FAT10592	NTC	90
64651645	NTC_FAT10592	NTC	62
64651646	NTC_FAT10592	NTC	131
64651647	NTC_FAT10592	NTC	48
64651648	NTC_FAT10592	NTC	55
64651649	NTC_FAT10592	NTC	68
64651650	NTC_FAT10592	NTC	80
64651651	NTC_FAT10592	NTC	112
64651652	NTC_FAT10592	NTC	122
64651653	NTC_FAT10592	NTC	93
64651654	NTC_FAT10592	NTC	70
64651655	NTC_FAT10592	NTC	167
64651656	NTC_FAT10592	NTC	76
64651657	NTC_FAT10592	NTC	246
64651658	NTC_FAT10592	NTC	29
64651659	NTC_FAT10592	NTC	125
64651660	NTC_FAT10592	NTC	89
64651661	NTC_FAT10592	NTC	103
64651662	NTC_FAT10592	NTC	100
64651663	NTC_FAT10592	NTC	51
64651664	NTC_FAT10592	NTC	77
64651665	NTC_FAT10592	NTC	206
64651666	NTC_FAT10592	NTC	96
64651667	NTC_FAT10592	NTC	76
64651668	NTC_FAT10592	NTC	51
64651669	NTC_FAT10592	NTC	299
64651670	NTC_FAT10592	NTC	103
64651671	NTC_FAT10592	NTC	124
64651672	NTC_FAT10592	NTC	84
64651673	NTC_FAT10592	NTC	130
64651674	NTC_FAT10592	NTC	180
64651675	NTC_FAT10592	NTC	46
64651676	NTC_FAT10592	NTC	81
64651677	NTC_FAT10592	NTC	144
64651678	NTC_FAT10592	NTC	210
64651679	NTC_FAT10592	NTC	126
64651680	NTC_FAT10592	NTC	32
64651681	NTC_FAT10592	NTC	112
64651682	NTC_FAT10592	NTC	78
64651683	NTC_FAT10592	NTC	130
64651684	NTC_FAT10592	NTC	81
64651685	NTC_FAT10592	NTC	47
64651686	NTC_FAT10592	NTC	37
64651687	NTC_FAT10592	NTC	80
64651688	NTC_FAT10592	NTC	35
64651689	NTC_FAT10592	NTC	114
64651690	NTC_FAT10592	NTC	115
64651691	NTC_FAT10592	NTC	168
64651692	NTC_FAT10592	NTC	48
64651693	NTC_FAT10592	NTC	102
64651694	NTC_FAT10592	NTC	70
64651695	NTC_FAT10592	NTC	103
64651696	NTC_FAT10592	NTC	66
64651697	NTC_FAT10592	NTC	110
64651698	NTC_FAT10592	NTC	109
64651699	NTC_FAT10592	NTC	28
64651700	NTC_FAT10592	NTC	121
64651701	NTC_FAT10592	NTC	81
64651702	NTC_FAT10592	NTC	76
64651703	NTC_FAT10592	NTC	28
64651704	NTC_FAT10592	NTC	83
64651705	NTC_FAT10592	NTC	46
64651706	NTC_FAT10592	NTC	44
64651707	NTC_FAT10592	NTC	48
64651708	NTC_FAT10592	NTC	103
64651709	NTC_FAT10592	NTC	8
64651710	NTC_FAT10592	NTC	33
64651711	NTC_FAT10592	NTC	48
64651712	NTC_FAT10592	NTC	79
64651713	NTC_FAT10592	NTC	46
64651714	NTC_FAT10592	NTC	105
64651715	NTC_FAT10592	NTC	6
64651716	NTC_FAT10592	NTC	75
64651717	NTC_FAT10592	NTC	137
64651718	NTC_FAT10592	NTC	97
64651719	NTC_FAT10592	NTC	131
64651720	NTC_FAT10592	NTC	32
64651721	NTC_FAT10592	NTC	154
64651722	NTC_FAT10592	NTC	51
64651723	NTC_FAT10592	NTC	70
64651724	NTC_FAT10592	NTC	108
64651725	NTC_FAT10592	NTC	89
64651726	NTC_FAT10592	NTC	41
64651727	NTC_FAT10592	NTC	136
64651728	NTC_FAT10592	NTC	80
64651729	NTC_FAT10592	NTC	160
64651730	NTC_FAT10592	NTC	8
64651731	NTC_FAT10592	NTC	53
64651732	NTC_FAT10592	NTC	25
64651733	NTC_FAT10592	NTC	22
64651734	NTC_FAT10592	NTC	16
64651735	NTC_FAT10592	NTC	57
64651736	NTC_FAT10592	NTC	63
64651737	NTC_FAT10592	NTC	138
64651738	NTC_FAT10592	NTC	137
64651739	NTC_FAT10592	NTC	83
64651740	NTC_FAT10592	NTC	116
64651741	NTC_FAT10592	NTC	33
64651742	NTC_FAT10592	NTC	78
64651743	NTC_FAT10592	NTC	117
64651744	NTC_FAT10592	NTC	105
64651745	NTC_FAT10592	NTC	98
64651746	NTC_FAT10592	NTC	51
64651747	NTC_FAT10592	NTC	26
64651748	NTC_FAT10592	NTC	90
64651749	NTC_FAT10592	NTC	40
64651750	NTC_FAT10592	NTC	75
64651751	NTC_FAT10592	NTC	44
64651752	NTC_FAT10592	NTC	99
64651753	NTC_FAT10592	NTC	91
64651754	NTC_FAT10592	NTC	140
64651755	NTC_FAT10592	NTC	44
64651756	NTC_FAT10592	NTC	77
64651757	NTC_FAT10592	NTC	107
64651758	NTC_FAT10592	NTC	93
64651759	NTC_FAT10592	NTC	51
64651760	NTC_FAT10592	NTC	48
64651761	NTC_FAT10592	NTC	47
64651762	NTC_FAT10592	NTC	70
64651763	NTC_FAT10592	NTC	41
64651764	NTC_FAT10592	NTC	120
64651765	NTC_FAT10592	NTC	81
64651766	NTC_FAT10592	NTC	140
64651767	NTC_FAT10592	NTC	86
64651768	NTC_FAT10592	NTC	163
64651769	NTC_FAT10592	NTC	17
64651770	NTC_FAT10592	NTC	114
64651771	NTC_FAT10592	NTC	91
64651772	NTC_FAT10592	NTC	58
64651773	NTC_FAT10592	NTC	79
64651774	NTC_FAT10592	NTC	58
64651775	NTC_FAT10592	NTC	144
64651776	NTC_FAT10592	NTC	153
64651777	NTC_FAT10592	NTC	33
64651778	NTC_FAT10592	NTC	53
64651779	NTC_FAT10592	NTC	42
64651780	NTC_FAT10592	NTC	54
64651781	NTC_FAT10592	NTC	120
64651782	NTC_FAT10592	NTC	131
64651783	NTC_FAT10592	NTC	143
64651784	NTC_FAT10592	NTC	147
64651785	NTC_FAT10592	NTC	66
64651786	NTC_FAT10592	NTC	53
64651787	NTC_FAT10592	NTC	70
64651788	NTC_FAT10592	NTC	43
64651789	NTC_FAT10592	NTC	131
64651790	NTC_FAT10592	NTC	67
64651791	NTC_FAT10592	NTC	45
64651792	NTC_FAT10592	NTC	146
64651793	NTC_FAT10592	NTC	136
64651794	NTC_FAT10592	NTC	181
64651795	NTC_FAT10592	NTC	115
64651796	NTC_FAT10592	NTC	202
64651797	NTC_FAT10592	NTC	91
64651798	NTC_FAT10592	NTC	90
64651799	NTC_FAT10592	NTC	81
64651800	NTC_FAT10592	NTC	49
64651801	NTC_FAT10592	NTC	82
64651802	NTC_FAT10592	NTC	196
64651803	NTC_FAT10592	NTC	64
64651804	NTC_FAT10592	NTC	38
64651805	NTC_FAT10592	NTC	65
64651806	NTC_FAT10592	NTC	15
64651807	NTC_FAT10592	NTC	75
64651808	NTC_FAT10592	NTC	32
64651809	NTC_FAT10592	NTC	95
64651810	NTC_FAT10592	NTC	100
64651811	NTC_FAT10592	NTC	66
64651812	NTC_FAT10592	NTC	20
64651813	NTC_FAT10592	NTC	256
64651814	NTC_FAT10592	NTC	77
64651815	NTC_FAT10592	NTC	74
64651816	NTC_FAT10592	NTC	73
64651817	NTC_FAT10592	NTC	26
64651818	NTC_FAT10592	NTC	163
64651819	NTC_FAT10592	NTC	66
64651820	NTC_FAT10592	NTC	104
64651821	NTC_FAT10592	NTC	97
64651822	NTC_FAT10592	NTC	30
64651823	NTC_FAT10592	NTC	117
64651824	NTC_FAT10592	NTC	31
64651825	NTC_FAT10592	NTC	40
64651826	NTC_FAT10592	NTC	75
64651827	NTC_FAT10592	NTC	119
64651828	NTC_FAT10592	NTC	14
64651829	NTC_FAT10592	NTC	50
64651830	NTC_FAT10592	NTC	59
64651831	NTC_FAT10592	NTC	58
64651832	NTC_FAT10592	NTC	119
64651833	NTC_FAT10592	NTC	110
64651834	NTC_FAT10592	NTC	71
64651835	NTC_FAT10592	NTC	83
64651836	NTC_FAT10592	NTC	61
64651837	NTC_FAT10592	NTC	143
64651838	NTC_FAT10592	NTC	78
64651839	NTC_FAT10592	NTC	148
64651840	NTC_FAT10592	NTC	41
64651841	NTC_FAT10592	NTC	46
64651842	NTC_FAT10592	NTC	81
64651843	NTC_FAT10592	NTC	85
64651844	NTC_FAT10592	NTC	84
64651845	NTC_FAT10592	NTC	90
64651846	NTC_FAT10592	NTC	60
64651847	NTC_FAT10592	NTC	23
64651848	NTC_FAT10592	NTC	45
64651849	NTC_FAT10592	NTC	109
64651850	NTC_FAT10592	NTC	73
64651851	NTC_FAT10592	NTC	53
64651852	NTC_FAT10592	NTC	86
64651853	NTC_FAT10592	NTC	111
64651854	NTC_FAT10592	NTC	153
64651855	NTC_FAT10592	NTC	105
64651856	NTC_FAT10592	NTC	161
64651857	NTC_FAT10592	NTC	94
64651858	NTC_FAT10592	NTC	39
64651859	NTC_FAT10592	NTC	38
64651860	NTC_FAT10592	NTC	38
64651861	NTC_FAT10592	NTC	117
64651862	NTC_FAT10592	NTC	86
64651863	NTC_FAT10592	NTC	104
64651864	NTC_FAT10592	NTC	41
64651865	NTC_FAT10592	NTC	168
64651866	NTC_FAT10592	NTC	135
64651867	NTC_FAT10592	NTC	92
64651868	NTC_FAT10592	NTC	49
64651869	NTC_FAT10592	NTC	107
64651870	NTC_FAT10592	NTC	94
64651871	NTC_FAT10592	NTC	84
64651872	NTC_FAT10592	NTC	23
64651873	NTC_FAT10592	NTC	42
64651874	NTC_FAT10592	NTC	117
64651875	NTC_FAT10592	NTC	108
64651876	NTC_FAT10592	NTC	37
64651877	NTC_FAT10592	NTC	61
64651878	NTC_FAT10592	NTC	90
64651879	NTC_FAT10592	NTC	142
64651880	NTC_FAT10592	NTC	78
64651881	NTC_FAT10592	NTC	174
64651882	NTC_FAT10592	NTC	133
64651883	NTC_FAT10592	NTC	57
64651884	NTC_FAT10592	NTC	65
64651885	NTC_FAT10592	NTC	48
64651886	NTC_FAT10592	NTC	20
64651887	NTC_FAT10592	NTC	37
64651888	NTC_FAT10592	NTC	85
64651889	NTC_FAT10592	NTC	157
64651890	NTC_FAT10592	NTC	57
64651891	NTC_FAT10592	NTC	131
64651892	NTC_FAT10592	NTC	20
64651893	NTC_FAT10592	NTC	16
64651894	NTC_FAT10592	NTC	62
64651895	NTC_FAT10592	NTC	67
64651896	NTC_FAT10592	NTC	58
64651897	NTC_FAT10592	NTC	140
64651898	NTC_FAT10592	NTC	56
64651899	NTC_FAT10592	NTC	133
64651900	NTC_FAT10592	NTC	33
64651901	NTC_FAT10592	NTC	46
64651902	NTC_FAT10592	NTC	62
64651903	NTC_FAT10592	NTC	34
64651904	NTC_FAT10592	NTC	90
64651905	NTC_FAT10592	NTC	44
64651906	NTC_FAT10592	NTC	54
64651907	NTC_FAT10592	NTC	74
64651908	NTC_FAT10592	NTC	44
64651909	NTC_FAT10592	NTC	86
64651910	NTC_FAT10592	NTC	47
64651911	NTC_FAT10592	NTC	122
64651912	NTC_FAT10592	NTC	132
64651913	NTC_FAT10592	NTC	83
64651914	NTC_FAT10592	NTC	50
64651915	NTC_FAT10592	NTC	239
64651916	NTC_FAT10592	NTC	79
64651917	NTC_FAT10592	NTC	57
64651918	NTC_FAT10592	NTC	90
64651919	NTC_FAT10592	NTC	83
64651920	NTC_FAT10592	NTC	122
64651921	NTC_FAT10592	NTC	139
64651922	NTC_FAT10592	NTC	128
64651923	NTC_FAT10592	NTC	136
64651924	NTC_FAT10592	NTC	42
64651925	NTC_FAT10592	NTC	144
64651926	NTC_FAT10592	NTC	113
64651927	NTC_FAT10592	NTC	117
64651928	NTC_FAT10592	NTC	11
64651929	NTC_FAT10592	NTC	71
64651930	NTC_FAT10592	NTC	128
64651931	NTC_FAT10592	NTC	115
64651932	NTC_FAT10592	NTC	88
64651933	NTC_FAT10592	NTC	215
64651934	NTC_FAT10592	NTC	105
64651935	NTC_FAT10592	NTC	32
64651936	NTC_FAT10592	NTC	120
64651937	NTC_FAT10592	NTC	107
64651938	NTC_FAT10592	NTC	57
64651939	NTC_FAT10592	NTC	150
64651940	NTC_FAT10592	NTC	175
64651941	NTC_FAT10592	NTC	216
64651942	NTC_FAT10592	NTC	26
64651943	NTC_FAT10592	NTC	78
64651944	NTC_FAT10592	NTC	109
64651945	NTC_FAT10592	NTC	128
64651946	NTC_FAT10592	NTC	102
64651947	NTC_FAT10592	NTC	74
64651948	NTC_FAT10592	NTC	33
64651949	NTC_FAT10592	NTC	150
64651950	NTC_FAT10592	NTC	83
64651951	NTC_FAT10592	NTC	140
64651952	NTC_FAT10592	NTC	86
64651953	NTC_FAT10592	NTC	118
64651954	NTC_FAT10592	NTC	105
64651955	NTC_FAT10592	NTC	147
64651956	NTC_FAT10592	NTC	30
64651957	NTC_FAT10592	NTC	65
64651958	NTC_FAT10592	NTC	94
64651959	NTC_FAT10592	NTC	62
64651960	NTC_FAT10592	NTC	123
64651961	NTC_FAT10592	NTC	68
64651962	NTC_FAT10592	NTC	66
64651963	NTC_FAT10592	NTC	148
64651964	NTC_FAT10592	NTC	69
64651965	NTC_FAT10592	NTC	109
64651966	NTC_FAT10592	NTC	82
64651967	NTC_FAT10592	NTC	48
64651968	NTC_FAT10592	NTC	109
64651969	NTC_FAT10592	NTC	81
64651970	NTC_FAT10592	NTC	122
64651971	NTC_FAT10592	NTC	39
64651972	NTC_FAT10592	NTC	119
64651973	NTC_FAT10592	NTC	145
64651974	NTC_FAT10592	NTC	85
64651975	NTC_FAT10592	NTC	146
64651976	NTC_FAT10592	NTC	95
64651977	NTC_FAT10592	NTC	50
64651978	NTC_FAT10592	NTC	111
64651979	NTC_FAT10592	NTC	83
64651980	NTC_FAT10592	NTC	75
64651981	NTC_FAT10592	NTC	55
64651982	NTC_FAT10592	NTC	132
64651983	NTC_FAT10592	NTC	7
64651984	NTC_FAT10592	NTC	132
64651985	NTC_FAT10592	NTC	118
64651986	NTC_FAT10592	NTC	29
64651987	NTC_FAT10592	NTC	57
64651988	NTC_FAT10592	NTC	105
64651989	NTC_FAT10592	NTC	103
64651990	NTC_FAT10592	NTC	89
64651991	NTC_FAT10592	NTC	54
64651992	NTC_FAT10592	NTC	116
64651993	NTC_FAT10592	NTC	81
64651994	NTC_FAT10592	NTC	92
64651995	NTC_FAT10592	NTC	136
64651996	NTC_FAT10592	NTC	87
64651997	NTC_FAT10592	NTC	43
64651998	NTC_FAT10592	NTC	140
64651999	NTC_FAT10592	NTC	54
64652000	NTC_FAT10592	NTC	17
64652001	NTC_FAT10592	NTC	69
64652002	NTC_FAT10592	NTC	77
64652003	NTC_FAT10592	NTC	60
64652004	NTC_FAT10592	NTC	79
64652005	NTC_FAT10592	NTC	29
64652006	NTC_FAT10592	NTC	48
64652007	NTC_FAT10592	NTC	141
64652008	NTC_FAT10592	NTC	136
64652009	NTC_FAT10592	NTC	163
64652010	NTC_FAT10592	NTC	158
64652011	NTC_FAT10592	NTC	99
64652012	NTC_FAT10592	NTC	68
64652013	NTC_FAT10592	NTC	39
64652014	NTC_FAT10592	NTC	33
64652015	NTC_FAT10592	NTC	88
64652016	NTC_FAT10592	NTC	28
64652017	NTC_FAT10592	NTC	134
64652018	NTC_FAT10592	NTC	110
64652019	NTC_FAT10592	NTC	23
64652020	NTC_FAT10592	NTC	45
64652021	NTC_FAT10592	NTC	123
64652022	NTC_FAT10592	NTC	129
64652023	NTC_FAT10592	NTC	67
64652024	NTC_FAT10592	NTC	168
64652025	NTC_FAT10592	NTC	137
64652026	NTC_FAT10592	NTC	79
64652027	NTC_FAT10592	NTC	18
64652028	NTC_FAT10592	NTC	50
64652029	NTC_FAT10592	NTC	15
64652030	NTC_FAT10592	NTC	77
64652031	NTC_FAT10592	NTC	54
64652032	NTC_FAT10592	NTC	19
64652033	NTC_FAT10592	NTC	92
64652034	NTC_FAT10592	NTC	68
64652035	NTC_FAT10592	NTC	53
64652036	NTC_FAT10592	NTC	124
64652037	NTC_FAT10592	NTC	51
64652038	NTC_FAT10592	NTC	101
64652039	NTC_FAT10592	NTC	22
64652040	NTC_FAT10592	NTC	92
64652041	NTC_FAT10592	NTC	56
64652042	NTC_FAT10592	NTC	93
64652043	NTC_FAT10592	NTC	66
64652044	NTC_FAT10592	NTC	36
64652045	NTC_FAT10592	NTC	66
64652046	NTC_FAT10592	NTC	57
64652047	NTC_FAT10592	NTC	115
64652048	NTC_FAT10592	NTC	111
64652049	NTC_FAT10592	NTC	37
64652050	NTC_FAT10592	NTC	52
64652051	NTC_FAT10592	NTC	93
64652052	NTC_FAT10592	NTC	95
64652053	NTC_FAT10592	NTC	95
64652054	NTC_FAT10592	NTC	76
64652055	NTC_FAT10592	NTC	89
64652056	NTC_FAT10592	NTC	112
64652057	NTC_FAT10592	NTC	124
64652058	NTC_FAT10592	NTC	69
64652059	NTC_FAT10592	NTC	81
64652060	NTC_FAT10592	NTC	82
64652061	NTC_FAT10592	NTC	77
64652062	NTC_FAT10592	NTC	185
64652063	NTC_FAT10592	NTC	98
64652064	NTC_FAT10592	NTC	104
64652065	NTC_FAT10592	NTC	35
64652066	NTC_FAT10592	NTC	79
64652067	NTC_FAT10592	NTC	160
64652068	NTC_FAT10592	NTC	117
64652069	NTC_FAT10592	NTC	132
64652070	NTC_FAT10592	NTC	73
64652071	NTC_FAT10592	NTC	59
64652072	NTC_FAT10592	NTC	99
64652073	NTC_FAT10592	NTC	93
64652074	NTC_FAT10592	NTC	124
64652075	NTC_FAT10592	NTC	16
64652076	NTC_FAT10592	NTC	88
64652077	NTC_FAT10592	NTC	102
64652078	NTC_FAT10592	NTC	76
64652079	NTC_FAT10592	NTC	47
64652080	NTC_FAT10592	NTC	70
64652081	NTC_FAT10592	NTC	67
64652082	NTC_FAT10592	NTC	62
64652083	NTC_FAT10592	NTC	77
64652084	NTC_FAT10592	NTC	116
64652085	NTC_FAT10592	NTC	187
64652086	NTC_FAT10592	NTC	85
64652087	NTC_FAT10592	NTC	101
64652088	NTC_FAT10592	NTC	41
64652089	NTC_FAT10592	NTC	94
64652090	NTC_FAT10592	NTC	100
64652091	NTC_FAT10592	NTC	100
64652092	NTC_FAT10592	NTC	68
64652093	NTC_FAT10592	NTC	46
64652094	NTC_FAT10592	NTC	73
64652095	NTC_FAT10592	NTC	8
64652096	NTC_FAT10592	NTC	54
64652097	NTC_FAT10592	NTC	86
64652098	NTC_FAT10592	NTC	50
64652099	NTC_FAT10592	NTC	247
64652100	NTC_FAT10592	NTC	69
64652101	NTC_FAT10592	NTC	148
64652102	NTC_FAT10592	NTC	68
64652103	NTC_FAT10592	NTC	89
64652104	NTC_FAT10592	NTC	82
64652105	NTC_FAT10592	NTC	248
64652106	NTC_FAT10592	NTC	99
64652107	NTC_FAT10592	NTC	182
64652108	NTC_FAT10592	NTC	82
64652109	NTC_FAT10592	NTC	68
64652110	NTC_FAT10592	NTC	102
64652111	NTC_FAT10592	NTC	56
64652112	NTC_FAT10592	NTC	28
64652113	NTC_FAT10592	NTC	54
64652114	NTC_FAT10592	NTC	69
64652115	NTC_FAT10592	NTC	75
64652116	NTC_FAT10592	NTC	153
64652117	NTC_FAT10592	NTC	80
64652118	NTC_FAT10592	NTC	29
64652119	NTC_FAT10592	NTC	102
64652120	NTC_FAT10592	NTC	71
64652121	NTC_FAT10592	NTC	35
64652122	NTC_FAT10592	NTC	70
64652123	NTC_FAT10592	NTC	19
64652124	NTC_FAT10592	NTC	103
64652125	NTC_FAT10592	NTC	138
64652126	NTC_FAT10592	NTC	110
64652127	NTC_FAT10592	NTC	110
64652128	NTC_FAT10592	NTC	116
64652129	NTC_FAT10592	NTC	68
64652130	NTC_FAT10592	NTC	134
64652131	NTC_FAT10592	NTC	39
64652132	NTC_FAT10592	NTC	94
64652133	NTC_FAT10592	NTC	81
64652134	NTC_FAT10592	NTC	50
64652135	NTC_FAT10592	NTC	61
64652136	NTC_FAT10592	NTC	8
64652137	NTC_FAT10592	NTC	54
64652138	NTC_FAT10592	NTC	35
64652139	NTC_FAT10592	NTC	37
64652140	NTC_FAT10592	NTC	113
64652141	NTC_FAT10592	NTC	138
64652142	NTC_FAT10592	NTC	54
64652143	NTC_FAT10592	NTC	101
64652144	NTC_FAT10592	NTC	68
64652145	NTC_FAT10592	NTC	74
64652146	NTC_FAT10592	NTC	106
64652147	NTC_FAT10592	NTC	50
64652148	NTC_FAT10592	NTC	108
64652149	NTC_FAT10592	NTC	60
64652150	NTC_FAT10592	NTC	59
64652151	NTC_FAT10592	NTC	77
64652152	NTC_FAT10592	NTC	118
64652153	NTC_FAT10592	NTC	64
64652154	NTC_FAT10592	NTC	149
64652155	NTC_FAT10592	NTC	121
64652156	NTC_FAT10592	NTC	36
64652157	NTC_FAT10592	NTC	61
64652158	NTC_FAT10592	NTC	129
64652159	NTC_FAT10592	NTC	25
64652160	NTC_FAT10592	NTC	121
64652161	NTC_FAT10592	NTC	52
64652162	NTC_FAT10592	NTC	148
64652163	NTC_FAT10592	NTC	69
64652164	NTC_FAT10592	NTC	32
64652165	NTC_FAT10592	NTC	132
64652166	NTC_FAT10592	NTC	73
64652167	NTC_FAT10592	NTC	180
64652168	NTC_FAT10592	NTC	174
64652169	NTC_FAT10592	NTC	26
64652170	NTC_FAT10592	NTC	119
64652171	NTC_FAT10592	NTC	84
64652172	NTC_FAT10592	NTC	25
64652173	NTC_FAT10592	NTC	54
64652174	NTC_FAT10592	NTC	40
64652175	NTC_FAT10592	NTC	134
64652176	NTC_FAT10592	NTC	152
64652177	NTC_FAT10592	NTC	89
64652178	NTC_FAT10592	NTC	64
64652179	NTC_FAT10592	NTC	27
64652180	NTC_FAT10592	NTC	49
64652181	NTC_FAT10592	NTC	93
64652182	NTC_FAT10592	NTC	98
64652183	NTC_FAT10592	NTC	96
64652184	NTC_FAT10592	NTC	86
64652185	NTC_FAT10592	NTC	157
64652186	NTC_FAT10592	NTC	104
64652187	NTC_FAT10592	NTC	76
64652188	NTC_FAT10592	NTC	145
64652189	NTC_FAT10592	NTC	69
64652190	NTC_FAT10592	NTC	138
64652191	NTC_FAT10592	NTC	79
64652192	NTC_FAT10592	NTC	34
64652193	NTC_FAT10592	NTC	101
64652194	NTC_FAT10592	NTC	36
64652195	NTC_FAT10592	NTC	97
64652196	NTC_FAT10592	NTC	108
64652197	NTC_FAT10592	NTC	53
64652198	NTC_FAT10592	NTC	126
64652199	NTC_FAT10592	NTC	49
64652200	NTC_FAT10592	NTC	89
64652201	NTC_FAT10592	NTC	53
64652202	NTC_FAT10592	NTC	53
64652203	NTC_FAT10592	NTC	94
64652204	NTC_FAT10592	NTC	92
64652205	NTC_FAT10592	NTC	73
64652206	NTC_FAT10592	NTC	94
64652207	NTC_FAT10592	NTC	64
64652208	NTC_FAT10592	NTC	28
64652209	NTC_FAT10592	NTC	104
64652210	NTC_FAT10592	NTC	131
64652211	NTC_FAT10592	NTC	39
64652212	NTC_FAT10592	NTC	159
64652213	NTC_FAT10592	NTC	182
64652214	NTC_FAT10592	NTC	56
64652215	NTC_FAT10592	NTC	116
64652216	NTC_FAT10592	NTC	143
64652217	NTC_FAT10592	NTC	71
64652218	NTC_FAT10592	NTC	49
64652219	NTC_FAT10592	NTC	160
64652220	NTC_FAT10592	NTC	74
64652221	NTC_FAT10592	NTC	47
64652222	NTC_FAT10592	NTC	109
64652223	NTC_FAT10592	NTC	138
64652224	NTC_FAT10592	NTC	97
64652225	NTC_FAT10592	NTC	144
64652226	NTC_FAT10592	NTC	104
64652227	NTC_FAT10592	NTC	96
64652228	NTC_FAT10592	NTC	125
64652229	NTC_FAT10592	NTC	173
64652230	NTC_FAT10592	NTC	192
64652231	NTC_FAT10592	NTC	34
64652232	NTC_FAT10592	NTC	41
64652233	NTC_FAT10592	NTC	115
64652234	NTC_FAT10592	NTC	97
64652235	NTC_FAT10592	NTC	146
64652236	NTC_FAT10592	NTC	48
64652237	NTC_FAT10592	NTC	53
64652238	NTC_FAT10592	NTC	40
64652239	NTC_FAT10592	NTC	45
64652240	NTC_FAT10592	NTC	41
64652241	NTC_FAT10592	NTC	96
64652242	NTC_FAT10592	NTC	46
64652243	NTC_FAT10592	NTC	49
64652244	NTC_FAT10592	NTC	121
64652245	NTC_FAT10592	NTC	93
64652246	NTC_FAT10592	NTC	80
64652247	NTC_FAT10592	NTC	147
64652248	NTC_FAT10592	NTC	54
64652249	NTC_FAT10592	NTC	100
64652250	NTC_FAT10592	NTC	50
64652251	NTC_FAT10592	NTC	58
64652252	NTC_FAT10592	NTC	144
64652253	NTC_FAT10592	NTC	25
64652254	NTC_FAT10592	NTC	166
64652255	NTC_FAT10592	NTC	152
64652256	NTC_FAT10592	NTC	45
64652257	NTC_FAT10592	NTC	75
64652258	NTC_FAT10592	NTC	140
64652259	NTC_FAT10592	NTC	121
64652260	NTC_FAT10592	NTC	79
64652261	NTC_FAT10592	NTC	49
64652262	NTC_FAT10592	NTC	44
64652263	NTC_FAT10592	NTC	196
64652264	NTC_FAT10592	NTC	60
64652265	NTC_FAT10592	NTC	62
64652266	NTC_FAT10592	NTC	103
64652267	NTC_FAT10592	NTC	115
64652268	NTC_FAT10592	NTC	62
64652269	NTC_FAT10592	NTC	32
64652270	NTC_FAT10592	NTC	98
64652271	NTC_FAT10592	NTC	108
64652272	NTC_FAT10592	NTC	35
64652273	NTC_FAT10592	NTC	108
64652274	NTC_FAT10592	NTC	21
64652275	NTC_FAT10592	NTC	32
64652276	NTC_FAT10592	NTC	173
64652277	NTC_FAT10592	NTC	35
64652278	NTC_FAT10592	NTC	79
64652279	NTC_FAT10592	NTC	118
64652280	NTC_FAT10592	NTC	93
64652281	NTC_FAT10592	NTC	101
64652282	NTC_FAT10592	NTC	139
64652283	NTC_FAT10592	NTC	57
64652284	NTC_FAT10592	NTC	66
64652285	NTC_FAT10592	NTC	40
64652286	NTC_FAT10592	NTC	98
64652287	NTC_FAT10592	NTC	96
64652288	NTC_FAT10592	NTC	94
64652289	NTC_FAT10592	NTC	74
64652290	NTC_FAT10592	NTC	50
64652291	NTC_FAT10592	NTC	46
64652292	NTC_FAT10592	NTC	28
64652293	NTC_FAT10592	NTC	93
64652294	NTC_FAT10592	NTC	79
64652295	NTC_FAT10592	NTC	37
64652296	NTC_FAT10592	NTC	114
64652297	NTC_FAT10592	NTC	70
64652298	NTC_FAT10592	NTC	100
64652299	NTC_FAT10592	NTC	86
64652300	NTC_FAT10592	NTC	102
64652301	NTC_FAT10592	NTC	122
64652302	NTC_FAT10592	NTC	97
64652303	NTC_FAT10592	NTC	127
64652304	NTC_FAT10592	NTC	204
64652305	NTC_FAT10592	NTC	42
64652306	NTC_FAT10592	NTC	25
64652307	NTC_FAT10592	NTC	152
64652308	NTC_FAT10592	NTC	117
64652309	NTC_FAT10592	NTC	70
64652310	NTC_FAT10592	NTC	120
64652311	NTC_FAT10592	NTC	73
64652312	NTC_FAT10592	NTC	78
64652313	NTC_FAT10592	NTC	117
64652314	NTC_FAT10592	NTC	70
64652315	NTC_FAT10592	NTC	45
64652316	NTC_FAT10592	NTC	73
64652317	NTC_FAT10592	NTC	137
64652318	NTC_FAT10592	NTC	19
64652319	NTC_FAT10592	NTC	99
64652320	NTC_FAT10592	NTC	41
64652321	NTC_FAT10592	NTC	152
64652322	NTC_FAT10592	NTC	69
64652323	NTC_FAT10592	NTC	279
64652324	NTC_FAT10592	NTC	148
64652325	NTC_FAT10592	NTC	81
64652326	NTC_FAT10592	NTC	88
64652327	NTC_FAT10592	NTC	40
64652328	NTC_FAT10592	NTC	69
64652329	NTC_FAT10592	NTC	119
64652330	NTC_FAT10592	NTC	100
64652331	NTC_FAT10592	NTC	99
64652332	NTC_FAT10592	NTC	119
64652333	NTC_FAT10592	NTC	71
64652334	NTC_FAT10592	NTC	34
64652335	NTC_FAT10592	NTC	71
64652336	NTC_FAT10592	NTC	25
64652337	NTC_FAT10592	NTC	90
64652338	NTC_FAT10592	NTC	46
64652339	NTC_FAT10592	NTC	93
64652340	NTC_FAT10592	NTC	128
64652341	NTC_FAT10592	NTC	48
64652342	NTC_FAT10592	NTC	185
64652343	NTC_FAT10592	NTC	29
64652344	NTC_FAT10592	NTC	95
64652345	NTC_FAT10592	NTC	137
64652346	NTC_FAT10592	NTC	70
64652347	NTC_FAT10592	NTC	147
64652348	NTC_FAT10592	NTC	170
64652349	NTC_FAT10592	NTC	50
64652350	NTC_FAT10592	NTC	101
64652351	NTC_FAT10592	NTC	63
64652352	NTC_FAT10592	NTC	80
64652353	NTC_FAT10592	NTC	85
64652354	NTC_FAT10592	NTC	25
64652355	NTC_FAT10592	NTC	110
64652356	NTC_FAT10592	NTC	77
64652357	NTC_FAT10592	NTC	94
64652358	NTC_FAT10592	NTC	101
64652359	NTC_FAT10592	NTC	97
64652360	NTC_FAT10592	NTC	255
64652361	NTC_FAT10592	NTC	156
64652362	NTC_FAT10592	NTC	122
64652363	NTC_FAT10592	NTC	20
64652364	NTC_FAT10592	NTC	59
64652365	NTC_FAT10592	NTC	179
64652366	NTC_FAT10592	NTC	25
64652367	NTC_FAT10592	NTC	153
64652368	NTC_FAT10592	NTC	53
64652369	NTC_FAT10592	NTC	139
64652370	NTC_FAT10592	NTC	44
64652371	NTC_FAT10592	NTC	33
64652372	NTC_FAT10592	NTC	17
64652373	NTC_FAT10592	NTC	127
64652374	NTC_FAT10592	NTC	84
64652375	NTC_FAT10592	NTC	57
64652376	NTC_FAT10592	NTC	74
64652377	NTC_FAT10592	NTC	52
64652378	NTC_FAT10592	NTC	99
64652379	NTC_FAT10592	NTC	56
64652380	NTC_FAT10592	NTC	115
64652381	NTC_FAT10592	NTC	59
64652382	NTC_FAT10592	NTC	63
64652383	NTC_FAT10592	NTC	64
64652384	NTC_FAT10592	NTC	81
64652385	NTC_FAT10592	NTC	100
64652386	NTC_FAT10592	NTC	67
64652387	NTC_FAT10592	NTC	106
64652388	NTC_FAT10592	NTC	125
64652389	NTC_FAT10592	NTC	147
64652390	NTC_FAT10592	NTC	152
64652391	NTC_FAT10592	NTC	132
64652392	NTC_FAT10592	NTC	51
64652393	NTC_FAT10592	NTC	79
64652394	NTC_FAT10592	NTC	144
64652395	NTC_FAT10592	NTC	21
64652396	NTC_FAT10592	NTC	77
64652397	NTC_FAT10592	NTC	63
64652398	NTC_FAT10592	NTC	82
64652399	NTC_FAT10592	NTC	82
64652400	NTC_FAT10592	NTC	98
64652401	NTC_FAT10592	NTC	40
64652402	NTC_FAT10592	NTC	121
64652403	NTC_FAT10592	NTC	66
64652404	NTC_FAT10592	NTC	117
64652405	NTC_FAT10592	NTC	122
64652406	NTC_FAT10592	NTC	84
64652407	NTC_FAT10592	NTC	135
64652408	NTC_FAT10592	NTC	95
64652409	NTC_FAT10592	NTC	63
64652410	NTC_FAT10592	NTC	74
64652411	NTC_FAT10592	NTC	110
64652412	NTC_FAT10592	NTC	135
64652413	NTC_FAT10592	NTC	93
64652414	NTC_FAT10592	NTC	116
64652415	NTC_FAT10592	NTC	112
64652416	NTC_FAT10592	NTC	112
64652417	NTC_FAT10592	NTC	100
64652418	NTC_FAT10592	NTC	116
64652419	NTC_FAT10592	NTC	91
64652420	NTC_FAT10592	NTC	159
64652421	NTC_FAT10592	NTC	51
64652422	NTC_FAT10592	NTC	43
64652423	NTC_FAT10592	NTC	89
64652424	NTC_FAT10592	NTC	155
64652425	NTC_FAT10592	NTC	205
64652426	NTC_FAT10592	NTC	103
64652427	NTC_FAT10592	NTC	122
64652428	NTC_FAT10592	NTC	98
64652429	NTC_FAT10592	NTC	141
64652430	NTC_FAT10592	NTC	84
64652431	NTC_FAT10592	NTC	29
64652432	NTC_FAT10592	NTC	104
64652433	NTC_FAT10592	NTC	50
64652434	NTC_FAT10592	NTC	115
64652435	NTC_FAT10592	NTC	83
64652436	NTC_FAT10592	NTC	48
64652437	NTC_FAT10592	NTC	113
64652438	NTC_FAT10592	NTC	90
64652439	NTC_FAT10592	NTC	51
64652440	NTC_FAT10592	NTC	7
64652441	NTC_FAT10592	NTC	72
64652442	NTC_FAT10592	NTC	20
64652443	NTC_FAT10592	NTC	92
64652444	NTC_FAT10592	NTC	75
64652445	NTC_FAT10592	NTC	68
64652446	NTC_FAT10592	NTC	110
64652447	NTC_FAT10592	NTC	94
64652448	NTC_FAT10592	NTC	94
64652449	NTC_FAT10592	NTC	145
64652450	NTC_FAT10592	NTC	119
64652451	NTC_FAT10592	NTC	110
64652452	NTC_FAT10592	NTC	53
64652453	NTC_FAT10592	NTC	72
64652454	NTC_FAT10592	NTC	51
64652455	NTC_FAT10592	NTC	46
64652456	NTC_FAT10592	NTC	43
64652457	NTC_FAT10592	NTC	54
64652458	NTC_FAT10592	NTC	126
64652459	NTC_FAT10592	NTC	64
64652460	NTC_FAT10592	NTC	46
64652461	NTC_FAT10592	NTC	31
64652462	NTC_FAT10592	NTC	82
64652463	NTC_FAT10592	NTC	39
64652464	NTC_FAT10592	NTC	136
64652465	NTC_FAT10592	NTC	95
64652466	NTC_FAT10592	NTC	53
64652467	NTC_FAT10592	NTC	70
64652468	NTC_FAT10592	NTC	96
64652469	NTC_FAT10592	NTC	99
64652470	NTC_FAT10592	NTC	66
64652471	NTC_FAT10592	NTC	184
64652472	NTC_FAT10592	NTC	78
64652473	NTC_FAT10592	NTC	52
64652474	NTC_FAT10592	NTC	116
64652475	NTC_FAT10592	NTC	96
64652476	NTC_FAT10592	NTC	90
64652477	NTC_FAT10592	NTC	153
64652478	NTC_FAT10592	NTC	15
64652479	NTC_FAT10592	NTC	67
64652480	NTC_FAT10592	NTC	71
64652481	NTC_FAT10592	NTC	175
64652482	NTC_FAT10592	NTC	58
64652483	NTC_FAT10592	NTC	146
64652484	NTC_FAT10592	NTC	108
64652485	NTC_FAT10592	NTC	16
64652486	NTC_FAT10592	NTC	40
64652487	NTC_FAT10592	NTC	127
64652488	NTC_FAT10592	NTC	19
64652489	NTC_FAT10592	NTC	66
64652490	NTC_FAT10592	NTC	304
64652491	NTC_FAT10592	NTC	108
64652492	NTC_FAT10592	NTC	104
64652493	NTC_FAT10592	NTC	124
64652494	NTC_FAT10592	NTC	43
64652495	NTC_FAT10592	NTC	124
64652496	NTC_FAT10592	NTC	37
64652497	NTC_FAT10592	NTC	73
64652498	NTC_FAT10592	NTC	42
64652499	NTC_FAT10592	NTC	82
64652500	NTC_FAT10592	NTC	100
64652501	NTC_FAT10592	NTC	105
64652502	NTC_FAT10592	NTC	32
64652503	NTC_FAT10592	NTC	80
64652504	NTC_FAT10592	NTC	124
64652505	NTC_FAT10592	NTC	12
64652506	NTC_FAT10592	NTC	32
64652507	NTC_FAT10592	NTC	75
64652508	NTC_FAT10592	NTC	115
64652509	NTC_FAT10592	NTC	219
64652510	NTC_FAT10592	NTC	90
64652511	NTC_FAT10592	NTC	117
64652512	NTC_FAT10592	NTC	65
64652513	NTC_FAT10592	NTC	94
64652514	NTC_FAT10592	NTC	69
64652515	NTC_FAT10592	NTC	142
64652516	NTC_FAT10592	NTC	107
64652517	NTC_FAT10592	NTC	17
64652518	NTC_FAT10592	NTC	74
64652519	NTC_FAT10592	NTC	88
64652520	NTC_FAT10592	NTC	85
64652521	NTC_FAT10592	NTC	105
64652522	NTC_FAT10592	NTC	79
64652523	NTC_FAT10592	NTC	28
64652524	NTC_FAT10592	NTC	102
64652525	NTC_FAT10592	NTC	40
64652526	NTC_FAT10592	NTC	167
64652527	NTC_FAT10592	NTC	85
64652528	NTC_FAT10592	NTC	211
64652529	NTC_FAT10592	NTC	129
64652530	NTC_FAT10592	NTC	123
64652531	NTC_FAT10592	NTC	152
64652532	NTC_FAT10592	NTC	130
64652533	NTC_FAT10592	NTC	75
64652534	NTC_FAT10592	NTC	32
64652535	NTC_FAT10592	NTC	111
64652536	NTC_FAT10592	NTC	57
64652537	NTC_FAT10592	NTC	70
64652538	NTC_FAT10592	NTC	63
64652539	NTC_FAT10592	NTC	50
64652540	NTC_FAT10592	NTC	137
64652541	NTC_FAT10592	NTC	47
64652542	NTC_FAT10592	NTC	95
64652543	NTC_FAT10592	NTC	73
64652544	NTC_FAT10592	NTC	12
64652545	NTC_FAT10592	NTC	146
64652546	NTC_FAT10592	NTC	60
64652547	NTC_FAT10592	NTC	99
64652548	NTC_FAT10592	NTC	33
64652549	NTC_FAT10592	NTC	150
64652550	NTC_FAT10592	NTC	28
64652551	NTC_FAT10592	NTC	101
64652552	NTC_FAT10592	NTC	147
64652553	NTC_FAT10592	NTC	37
64652554	NTC_FAT10592	NTC	37
64652555	NTC_FAT10592	NTC	30
64652556	NTC_FAT10592	NTC	94
64652557	NTC_FAT10592	NTC	88
64652558	NTC_FAT10592	NTC	84
64652559	NTC_FAT10592	NTC	132
64652560	NTC_FAT10592	NTC	73
64652561	NTC_FAT10592	NTC	134
64652562	NTC_FAT10592	NTC	31
64652563	NTC_FAT10592	NTC	12
64652564	NTC_FAT10592	NTC	140
64652565	NTC_FAT10592	NTC	125
64652566	NTC_FAT10592	NTC	95
64652567	NTC_FAT10592	NTC	99
64652568	NTC_FAT10592	NTC	13
64652569	NTC_FAT10592	NTC	86
64652570	NTC_FAT10592	NTC	110
64652571	NTC_FAT10592	NTC	139
64652572	NTC_FAT10592	NTC	92
64652573	NTC_FAT10592	NTC	32
64652574	NTC_FAT10592	NTC	123
64652575	NTC_FAT10592	NTC	50
64652576	NTC_FAT10592	NTC	79
64652577	NTC_FAT10592	NTC	181
64652578	NTC_FAT10592	NTC	131
64652579	NTC_FAT10592	NTC	124
64652580	NTC_FAT10592	NTC	99
64652581	NTC_FAT10592	NTC	134
64652582	NTC_FAT10592	NTC	67
64652583	NTC_FAT10592	NTC	88
64652584	NTC_FAT10592	NTC	87
64652585	NTC_FAT10592	NTC	95
64652586	NTC_FAT10592	NTC	37
64652587	NTC_FAT10592	NTC	57
64652588	NTC_FAT10592	NTC	75
64652589	NTC_FAT10592	NTC	91
64652590	NTC_FAT10592	NTC	131
64652591	NTC_FAT10592	NTC	81
64652592	NTC_FAT10592	NTC	126
64652593	NTC_FAT10592	NTC	225
64652594	NTC_FAT10592	NTC	77
64652595	NTC_FAT10592	NTC	189
64652596	NTC_FAT10592	NTC	37
64652597	NTC_FAT10592	NTC	103
64652598	NTC_FAT10592	NTC	50
64652599	NTC_FAT10592	NTC	129
64652600	NTC_FAT10592	NTC	116
64652601	NTC_FAT10592	NTC	137
64652602	NTC_FAT10592	NTC	109
64652603	NTC_FAT10592	NTC	95
64652604	NTC_FAT10592	NTC	78
64652605	NTC_FAT10592	NTC	44
64652606	NTC_FAT10592	NTC	53
64652607	NTC_FAT10592	NTC	29
64652608	NTC_FAT10592	NTC	101
64652609	NTC_FAT10592	NTC	132
64652610	NTC_FAT10592	NTC	62
64652611	NTC_FAT10592	NTC	45
64652612	NTC_FAT10592	NTC	129
64652613	NTC_FAT10592	NTC	63
64652614	NTC_FAT10592	NTC	85
64652615	NTC_FAT10592	NTC	37
64652616	NTC_FAT10592	NTC	86
64652617	NTC_FAT10592	NTC	33
64652618	NTC_FAT10592	NTC	83
64652619	NTC_FAT10592	NTC	20
64652620	NTC_FAT10592	NTC	53
64652621	NTC_FAT10592	NTC	169
64652622	NTC_FAT10592	NTC	64
64652623	NTC_FAT10592	NTC	55
64652624	NTC_FAT10592	NTC	79
64652625	NTC_FAT10592	NTC	107
64652626	NTC_FAT10592	NTC	71
64652627	NTC_FAT10592	NTC	107
64652628	NTC_FAT10592	NTC	85
64652629	NTC_FAT10592	NTC	66
64652630	NTC_FAT10592	NTC	29
64652631	NTC_FAT10592	NTC	106
64652632	NTC_FAT10592	NTC	58
64652633	NTC_FAT10592	NTC	63
64652634	NTC_FAT10592	NTC	91
64652635	NTC_FAT10592	NTC	57
64652636	NTC_FAT10592	NTC	82
64652637	NTC_FAT10592	NTC	51
64652638	NTC_FAT10592	NTC	75
64652639	NTC_FAT10592	NTC	48
64652640	NTC_FAT10592	NTC	112
64652641	NTC_FAT10592	NTC	75
64652642	NTC_FAT10592	NTC	118
64652643	NTC_FAT10592	NTC	113
64652644	NTC_FAT10592	NTC	66
64652645	NTC_FAT10592	NTC	160
64652646	NTC_FAT10592	NTC	45
64652647	NTC_FAT10592	NTC	105
64652648	NTC_FAT10592	NTC	27
64652649	NTC_FAT10592	NTC	74
64652650	NTC_FAT10592	NTC	77
64652651	NTC_FAT10592	NTC	89
64652652	NTC_FAT10592	NTC	103
64652653	NTC_FAT10592	NTC	67
64652654	NTC_FAT10592	NTC	51
64652655	NTC_FAT10592	NTC	54
64652656	NTC_FAT10592	NTC	143
64652657	NTC_FAT10592	NTC	95
64652658	NTC_FAT10592	NTC	139
64652659	NTC_FAT10592	NTC	84
64652660	NTC_FAT10592	NTC	104
64652661	NTC_FAT10592	NTC	50
64652662	NTC_FAT10592	NTC	119
64652663	NTC_FAT10592	NTC	85
64652664	NTC_FAT10592	NTC	106
64652665	NTC_FAT10592	NTC	46
64652666	NTC_FAT10592	NTC	33
64652667	NTC_FAT10592	NTC	62
64652668	NTC_FAT10592	NTC	73
64652669	NTC_FAT10592	NTC	67
64652670	NTC_FAT10592	NTC	116
64652671	NTC_FAT10592	NTC	116
64652672	NTC_FAT10592	NTC	170
64652673	NTC_FAT10592	NTC	126
64652674	NTC_FAT10592	NTC	109
64652675	NTC_FAT10592	NTC	100
64652676	NTC_FAT10592	NTC	61
64652677	NTC_FAT10592	NTC	56
64652678	NTC_FAT10592	NTC	90
64652679	NTC_FAT10592	NTC	92
64652680	NTC_FAT10592	NTC	95
64652681	NTC_FAT10592	NTC	28
64652682	NTC_FAT10592	NTC	106
64652683	NTC_FAT10592	NTC	91
64652684	NTC_FAT10592	NTC	71
64652685	NTC_FAT10592	NTC	82
64652686	NTC_FAT10592	NTC	56
64652687	NTC_FAT10592	NTC	118
64652688	NTC_FAT10592	NTC	122
64652689	NTC_FAT10592	NTC	74
64652690	NTC_FAT10592	NTC	55
64652691	NTC_FAT10592	NTC	24
64652692	NTC_FAT10592	NTC	64
64652693	NTC_FAT10592	NTC	51
64652694	NTC_FAT10592	NTC	204
64652695	NTC_FAT10592	NTC	115
64652696	NTC_FAT10592	NTC	21
64652697	NTC_FAT10592	NTC	67
64652698	NTC_FAT10592	NTC	54
64652699	NTC_FAT10592	NTC	50
64652700	NTC_FAT10592	NTC	142
64652701	NTC_FAT10592	NTC	66
64652702	NTC_FAT10592	NTC	90
64652703	NTC_FAT10592	NTC	78
64652704	NTC_FAT10592	NTC	96
64652705	NTC_FAT10592	NTC	80
64652706	NTC_FAT10592	NTC	72
64652707	NTC_FAT10592	NTC	243
64652708	NTC_FAT10592	NTC	126
64652709	NTC_FAT10592	NTC	100
64652710	NTC_FAT10592	NTC	135
64652711	NTC_FAT10592	NTC	44
64652712	NTC_FAT10592	NTC	47
64652713	NTC_FAT10592	NTC	96
64652714	NTC_FAT10592	NTC	27
64652715	NTC_FAT10592	NTC	137
64652716	NTC_FAT10592	NTC	179
64652717	NTC_FAT10592	NTC	140
64652718	NTC_FAT10592	NTC	100
64652719	NTC_FAT10592	NTC	40
64652720	NTC_FAT10592	NTC	112
64652721	NTC_FAT10592	NTC	57
64652722	NTC_FAT10592	NTC	126
64652723	NTC_FAT10592	NTC	108
64652724	NTC_FAT10592	NTC	120
64652725	NTC_FAT10592	NTC	49
64652726	NTC_FAT10592	NTC	36
64652727	NTC_FAT10592	NTC	81
64652728	NTC_FAT10592	NTC	98
64652729	NTC_FAT10592	NTC	57
64652730	NTC_FAT10592	NTC	150
64652731	NTC_FAT10592	NTC	220
64652732	NTC_FAT10592	NTC	30
64652733	NTC_FAT10592	NTC	48
64652734	NTC_FAT10592	NTC	53
64652735	NTC_FAT10592	NTC	142
64652736	NTC_FAT10592	NTC	101
64652737	NTC_FAT10592	NTC	221
64652738	NTC_FAT10592	NTC	108
64652739	NTC_FAT10592	NTC	97
64652740	NTC_FAT10592	NTC	33
64652741	NTC_FAT10592	NTC	89
64652742	NTC_FAT10592	NTC	166
64652743	NTC_FAT10592	NTC	80
64652744	NTC_FAT10592	NTC	99
64652745	NTC_FAT10592	NTC	160
64652746	NTC_FAT10592	NTC	108
64652747	NTC_FAT10592	NTC	155
64652748	NTC_FAT10592	NTC	47
64652749	NTC_FAT10592	NTC	120
64652750	NTC_FAT10592	NTC	103
64652751	NTC_FAT10592	NTC	65
64652752	NTC_FAT10592	NTC	90
64652753	NTC_FAT10592	NTC	101
64652754	NTC_FAT10592	NTC	39
64652755	NTC_FAT10592	NTC	112
64652756	NTC_FAT10592	NTC	48
64652757	NTC_FAT10592	NTC	97
64652758	NTC_FAT10592	NTC	125
64652759	NTC_FAT10592	NTC	142
64652760	NTC_FAT10592	NTC	76
64652761	NTC_FAT10592	NTC	48
64652762	NTC_FAT10592	NTC	61
64652763	NTC_FAT10592	NTC	60
64652764	NTC_FAT10592	NTC	64
64652765	NTC_FAT10592	NTC	101
64652766	NTC_FAT10592	NTC	84
64652767	NTC_FAT10592	NTC	43
64652768	NTC_FAT10592	NTC	97
64652769	NTC_FAT10592	NTC	122
64652770	NTC_FAT10592	NTC	87
64652771	NTC_FAT10592	NTC	84
64652772	NTC_FAT10592	NTC	102
64652773	NTC_FAT10592	NTC	57
64652774	NTC_FAT10592	NTC	92
64652775	NTC_FAT10592	NTC	50
64652776	NTC_FAT10592	NTC	62
64652777	NTC_FAT10592	NTC	130
64652778	NTC_FAT10592	NTC	92
64652779	NTC_FAT10592	NTC	86
64652780	NTC_FAT10592	NTC	50
64652781	NTC_FAT10592	NTC	46
64652782	NTC_FAT10592	NTC	33
64652783	NTC_FAT10592	NTC	66
64652784	NTC_FAT10592	NTC	42
64652785	NTC_FAT10592	NTC	25
64652786	NTC_FAT10592	NTC	57
64652787	NTC_FAT10592	NTC	51
64652788	NTC_FAT10592	NTC	181
64652789	NTC_FAT10592	NTC	165
64652790	NTC_FAT10592	NTC	121
64652791	NTC_FAT10592	NTC	38
64652792	NTC_FAT10592	NTC	85
64652793	NTC_FAT10592	NTC	21
64652794	NTC_FAT10592	NTC	151
64652795	NTC_FAT10592	NTC	87
64652796	NTC_FAT10592	NTC	156
64652797	NTC_FAT10592	NTC	58
64652798	NTC_FAT10592	NTC	31
64652799	NTC_FAT10592	NTC	64
64652800	NTC_FAT10592	NTC	81
64652801	NTC_FAT10592	NTC	94
64652802	NTC_FAT10592	NTC	143
64652803	NTC_FAT10592	NTC	98
64652804	NTC_FAT10592	NTC	118
64652805	NTC_FAT10592	NTC	49
64652806	NTC_FAT10592	NTC	61
64652807	NTC_FAT10592	NTC	6
64652808	NTC_FAT10592	NTC	40
64652809	NTC_FAT10592	NTC	36
64652810	NTC_FAT10592	NTC	128
64652811	NTC_FAT10592	NTC	83
64652812	NTC_FAT10592	NTC	49
64652813	NTC_FAT10592	NTC	64
64652814	NTC_FAT10592	NTC	108
64652815	NTC_FAT10592	NTC	131
64652816	NTC_FAT10592	NTC	116
64652817	NTC_FAT10592	NTC	90
64652818	NTC_FAT10592	NTC	80
64652819	NTC_FAT10592	NTC	41
64652820	NTC_FAT10592	NTC	85
64652821	NTC_FAT10592	NTC	50
64652822	NTC_FAT10592	NTC	185
64652823	NTC_FAT10592	NTC	20
64652824	NTC_FAT10592	NTC	54
64652825	NTC_FAT10592	NTC	25
64652826	NTC_FAT10592	NTC	66
64652827	NTC_FAT10592	NTC	105
64652828	NTC_FAT10592	NTC	98
64652829	NTC_FAT10592	NTC	142
64652830	NTC_FAT10592	NTC	39
64652831	NTC_FAT10592	NTC	105
64652832	NTC_FAT10592	NTC	40
64652833	NTC_FAT10592	NTC	85
64652834	NTC_FAT10592	NTC	75
64652835	NTC_FAT10592	NTC	147
64652836	NTC_FAT10592	NTC	105
64652837	NTC_FAT10592	NTC	123
64652838	NTC_FAT10592	NTC	81
64652839	NTC_FAT10592	NTC	87
64652840	NTC_FAT10592	NTC	140
64652841	NTC_FAT10592	NTC	24
64652842	NTC_FAT10592	NTC	226
64652843	NTC_FAT10592	NTC	94
64652844	NTC_FAT10592	NTC	22
64652845	NTC_FAT10592	NTC	91
64652846	NTC_FAT10592	NTC	131
64652847	NTC_FAT10592	NTC	26
64652848	NTC_FAT10592	NTC	118
64652849	NTC_FAT10592	NTC	75
64652850	NTC_FAT10592	NTC	29
64652851	NTC_FAT10592	NTC	79
64652852	NTC_FAT10592	NTC	43
64652853	NTC_FAT10592	NTC	95
64652854	NTC_FAT10592	NTC	100
64652855	NTC_FAT10592	NTC	43
64652856	NTC_FAT10592	NTC	67
64652857	NTC_FAT10592	NTC	121
64652858	NTC_FAT10592	NTC	72
64652859	NTC_FAT10592	NTC	99
64652860	NTC_FAT10592	NTC	113
64652861	NTC_FAT10592	NTC	52
64652862	NTC_FAT10592	NTC	138
64652863	NTC_FAT10592	NTC	95
64652864	NTC_FAT10592	NTC	90
64652865	NTC_FAT10592	NTC	47
64652866	NTC_FAT10592	NTC	47
64652867	NTC_FAT10592	NTC	121
64652868	NTC_FAT10592	NTC	90
64652869	NTC_FAT10592	NTC	30
64652870	NTC_FAT10592	NTC	102
64652871	NTC_FAT10592	NTC	94
64652872	NTC_FAT10592	NTC	159
64652873	NTC_FAT10592	NTC	119
64652874	NTC_FAT10592	NTC	113
64652875	NTC_FAT10592	NTC	56
64652876	NTC_FAT10592	NTC	79
64652877	NTC_FAT10592	NTC	98
64652878	NTC_FAT10592	NTC	70
64652879	NTC_FAT10592	NTC	36
64652880	NTC_FAT10592	NTC	151
64652881	NTC_FAT10592	NTC	112
64652882	NTC_FAT10592	NTC	136
64652883	NTC_FAT10592	NTC	114
64652884	NTC_FAT10592	NTC	61
64652885	NTC_FAT10592	NTC	90
64652886	NTC_FAT10592	NTC	208
64652887	NTC_FAT10592	NTC	117
64652888	NTC_FAT10592	NTC	98
64652889	NTC_FAT10592	NTC	38
64652890	NTC_FAT10592	NTC	126
64652891	NTC_FAT10592	NTC	128
64652892	NTC_FAT10592	NTC	109
64652893	NTC_FAT10592	NTC	51
64652894	NTC_FAT10592	NTC	121
64652895	NTC_FAT10592	NTC	64
64652896	NTC_FAT10592	NTC	88
64652897	NTC_FAT10592	NTC	32
64652898	NTC_FAT10592	NTC	102
64652899	NTC_FAT10592	NTC	11
64652900	NTC_FAT10592	NTC	94
64652901	NTC_FAT10592	NTC	43
64652902	NTC_FAT10592	NTC	150
64652903	NTC_FAT10592	NTC	26
64652904	NTC_FAT10592	NTC	83
64652905	NTC_FAT10592	NTC	150
64652906	NTC_FAT10592	NTC	61
64652907	NTC_FAT10592	NTC	88
64652908	NTC_FAT10592	NTC	60
64652909	NTC_FAT10592	NTC	62
64652910	NTC_FAT10592	NTC	69
64652911	NTC_FAT10592	NTC	38
64652912	NTC_FAT10592	NTC	42
64652913	NTC_FAT10592	NTC	55
64652914	NTC_FAT10592	NTC	99
64652915	NTC_FAT10592	NTC	46
64652916	NTC_FAT10592	NTC	96
64652917	NTC_FAT10592	NTC	35
64652918	NTC_FAT10592	NTC	54
64652919	NTC_FAT10592	NTC	108
64652920	NTC_FAT10592	NTC	66
64652921	NTC_FAT10592	NTC	93
64652922	NTC_FAT10592	NTC	95
64652923	NTC_FAT10592	NTC	98
64652924	NTC_FAT10592	NTC	68
64652925	NTC_FAT10592	NTC	29
64652926	NTC_FAT10592	NTC	118
64652927	NTC_FAT10592	NTC	62
64652928	NTC_FAT10592	NTC	59
64652929	NTC_FAT10592	NTC	79
64652930	NTC_FAT10592	NTC	127
64652931	NTC_FAT10592	NTC	118
64652932	NTC_FAT10592	NTC	74
64652933	NTC_FAT10592	NTC	24
64652934	NTC_FAT10592	NTC	46
64652935	NTC_FAT10592	NTC	48
64652936	NTC_FAT10592	NTC	109
64652937	NTC_FAT10592	NTC	33
64652938	NTC_FAT10592	NTC	89
64652939	NTC_FAT10592	NTC	82
64652940	NTC_FAT10592	NTC	118
64652941	NTC_FAT10592	NTC	193
64652942	NTC_FAT10592	NTC	43
64652943	NTC_FAT10592	NTC	115
64652944	NTC_FAT10592	NTC	53
64652945	NTC_FAT10592	NTC	75
64652946	NTC_FAT10592	NTC	74
64652947	NTC_FAT10592	NTC	35
64652948	NTC_FAT10592	NTC	184
64652949	NTC_FAT10592	NTC	159
64652950	NTC_FAT10592	NTC	43
64652951	NTC_FAT10592	NTC	104
64652952	NTC_FAT10592	NTC	32
64652953	NTC_FAT10592	NTC	113
64652954	NTC_FAT10592	NTC	130
64652955	NTC_FAT10592	NTC	174
64652956	NTC_FAT10592	NTC	147
64652957	NTC_FAT10592	NTC	114
64652958	NTC_FAT10592	NTC	109
64652959	NTC_FAT10592	NTC	99
64652960	NTC_FAT10592	NTC	140
64652961	NTC_FAT10592	NTC	246
64652962	NTC_FAT10592	NTC	93
64652963	NTC_FAT10592	NTC	71
64652964	NTC_FAT10592	NTC	42
64652965	NTC_FAT10592	NTC	173
64652966	NTC_FAT10592	NTC	53
64652967	NTC_FAT10592	NTC	19
64652968	NTC_FAT10592	NTC	26
64652969	NTC_FAT10592	NTC	180
64652970	NTC_FAT10592	NTC	69
64652971	NTC_FAT10592	NTC	175
64652972	NTC_FAT10592	NTC	133
64652973	NTC_FAT10592	NTC	133
64652974	NTC_FAT10592	NTC	97
64652975	NTC_FAT10592	NTC	64
64652976	NTC_FAT10592	NTC	86
64652977	NTC_FAT10592	NTC	52
64652978	NTC_FAT10592	NTC	139
64652979	NTC_FAT10592	NTC	10
64652980	NTC_FAT10592	NTC	68
64652981	NTC_FAT10592	NTC	160
64652982	NTC_FAT10592	NTC	172
64652983	NTC_FAT10592	NTC	148
64652984	NTC_FAT10592	NTC	112
64652985	NTC_FAT10592	NTC	59
64652986	NTC_FAT10592	NTC	81
64652987	NTC_FAT10592	NTC	149
64652988	NTC_FAT10592	NTC	211
64652989	NTC_FAT10592	NTC	48
64652990	NTC_FAT10592	NTC	108
64652991	NTC_FAT10592	NTC	41
64652992	NTC_FAT10592	NTC	98
64652993	NTC_FAT10592	NTC	51
64652994	NTC_FAT10592	NTC	104
64652995	NTC_FAT10592	NTC	58
64652996	NTC_FAT10592	NTC	62
64652997	NTC_FAT10592	NTC	61
64652998	NTC_FAT10592	NTC	52
64652999	NTC_FAT10592	NTC	46
64653000	NTC_FAT10592	NTC	29
64653001	NTC_FAT10592	NTC	54
64653002	NTC_FAT10592	NTC	90
64653003	NTC_FAT10592	NTC	142
64653004	NTC_FAT10592	NTC	50
64653005	NTC_FAT10592	NTC	94
64653006	NTC_FAT10592	NTC	94
64653007	NTC_FAT10592	NTC	19
64653008	NTC_FAT10592	NTC	78
64653009	NTC_FAT10592	NTC	80
64653010	NTC_FAT10592	NTC	132
64653011	NTC_FAT10592	NTC	86
64653012	NTC_FAT10592	NTC	16
64653013	NTC_FAT10592	NTC	81
64653014	NTC_FAT10592	NTC	36
64653015	NTC_FAT10592	NTC	151
64653016	NTC_FAT10592	NTC	250
64653017	NTC_FAT10592	NTC	70
64653018	NTC_FAT10592	NTC	50
64653019	NTC_FAT10592	NTC	102
64653020	NTC_FAT10592	NTC	96
64653021	NTC_FAT10592	NTC	74
64653022	NTC_FAT10592	NTC	55
64653023	NTC_FAT10592	NTC	36
64653024	NTC_FAT10592	NTC	139
64653025	NTC_FAT10592	NTC	65
64653026	NTC_FAT10592	NTC	30
64653027	NTC_FAT10592	NTC	188
64653028	NTC_FAT10592	NTC	129
64653029	NTC_FAT10592	NTC	36
64653030	NTC_FAT10592	NTC	113
64653031	NTC_FAT10592	NTC	8
64653032	NTC_FAT10592	NTC	125
64653033	NTC_FAT10592	NTC	52
64653034	NTC_FAT10592	NTC	57
64653035	NTC_FAT10592	NTC	46
64653036	NTC_FAT10592	NTC	133
64653037	NTC_FAT10592	NTC	12
64653038	NTC_FAT10592	NTC	64
64653039	NTC_FAT10592	NTC	102
64653040	NTC_FAT10592	NTC	115
64653041	NTC_FAT10592	NTC	97
64653042	NTC_FAT10592	NTC	184
64653043	NTC_FAT10592	NTC	46
64653044	NTC_FAT10592	NTC	117
64653045	NTC_FAT10592	NTC	57
64653046	NTC_FAT10592	NTC	112
64653047	NTC_FAT10592	NTC	42
64653048	NTC_FAT10592	NTC	127
64653049	NTC_FAT10592	NTC	137
64653050	NTC_FAT10592	NTC	54
64653051	NTC_FAT10592	NTC	149
64653052	NTC_FAT10592	NTC	107
64653053	NTC_FAT10592	NTC	123
64653054	NTC_FAT10592	NTC	95
64653055	NTC_FAT10592	NTC	29
64653056	NTC_FAT10592	NTC	90
64653057	NTC_FAT10592	NTC	137
64653058	NTC_FAT10592	NTC	142
64653059	NTC_FAT10592	NTC	62
64653060	NTC_FAT10592	NTC	52
64653061	NTC_FAT10592	NTC	59
64653062	NTC_FAT10592	NTC	181
64653063	NTC_FAT10592	NTC	129
64653064	NTC_FAT10592	NTC	94
64653065	NTC_FAT10592	NTC	52
64653066	NTC_FAT10592	NTC	91
64653067	NTC_FAT10592	NTC	39
64653068	NTC_FAT10592	NTC	102
64653069	NTC_FAT10592	NTC	80
64653070	NTC_FAT10592	NTC	46
64653071	NTC_FAT10592	NTC	132
64653072	NTC_FAT10592	NTC	30
64653073	NTC_FAT10592	NTC	28
64653074	NTC_FAT10592	NTC	84
64653075	NTC_FAT10592	NTC	70
64653076	NTC_FAT10592	NTC	92
64653077	NTC_FAT10592	NTC	22
64653078	NTC_FAT10592	NTC	56
64653079	NTC_FAT10592	NTC	68
64653080	NTC_FAT10592	NTC	54
64653081	NTC_FAT10592	NTC	70
64653082	NTC_FAT10592	NTC	36
64653083	NTC_FAT10592	NTC	73
64653084	NTC_FAT10592	NTC	30
64653085	NTC_FAT10592	NTC	50
64653086	NTC_FAT10592	NTC	49
64653087	NTC_FAT10592	NTC	80
64653088	NTC_FAT10592	NTC	103
64653089	NTC_FAT10592	NTC	26
64653090	NTC_FAT10592	NTC	65
64653091	NTC_FAT10592	NTC	8
64653092	NTC_FAT10592	NTC	103
64653093	NTC_FAT10592	NTC	17
64653094	NTC_FAT10592	NTC	63
64653095	NTC_FAT10592	NTC	38
64653096	NTC_FAT10592	NTC	219
64653097	NTC_FAT10592	NTC	41
64653098	NTC_FAT10592	NTC	74
64653099	NTC_FAT10592	NTC	128
64653100	NTC_FAT10592	NTC	51
64653101	NTC_FAT10592	NTC	108
64653102	NTC_FAT10592	NTC	92
64653103	NTC_FAT10592	NTC	182
64653104	NTC_FAT10592	NTC	72
64653105	NTC_FAT10592	NTC	100
64653106	NTC_FAT10592	NTC	48
64653107	NTC_FAT10592	NTC	56
64653108	NTC_FAT10592	NTC	75
64653109	NTC_FAT10592	NTC	56
64653110	NTC_FAT10592	NTC	69
64653111	NTC_FAT10592	NTC	83
64653112	NTC_FAT10592	NTC	142
64653113	NTC_FAT10592	NTC	94
64653114	NTC_FAT10592	NTC	49
64653115	NTC_FAT10592	NTC	43
64653116	NTC_FAT10592	NTC	72
64653117	NTC_FAT10592	NTC	42
64653118	NTC_FAT10592	NTC	38
64653119	NTC_FAT10592	NTC	141
64653120	NTC_FAT10592	NTC	83
64653121	NTC_FAT10592	NTC	78
64653122	NTC_FAT10592	NTC	41
64653123	NTC_FAT10592	NTC	42
64653124	NTC_FAT10592	NTC	133
64653125	NTC_FAT10592	NTC	98
64653126	NTC_FAT10592	NTC	64
64653127	NTC_FAT10592	NTC	119
64653128	NTC_FAT10592	NTC	86
64653129	NTC_FAT10592	NTC	27
64653130	NTC_FAT10592	NTC	80
64653131	NTC_FAT10592	NTC	37
64653132	NTC_FAT10592	NTC	132
64653133	NTC_FAT10592	NTC	66
64653134	NTC_FAT10592	NTC	40
64653135	NTC_FAT10592	NTC	45
64653136	NTC_FAT10592	NTC	78
64653137	NTC_FAT10592	NTC	52
64653138	NTC_FAT10592	NTC	28
64653139	NTC_FAT10592	NTC	57
64653140	NTC_FAT10592	NTC	69
64653141	NTC_FAT10592	NTC	74
64653142	NTC_FAT10592	NTC	54
64653143	NTC_FAT10592	NTC	61
64653144	NTC_FAT10592	NTC	54
64653145	NTC_FAT10592	NTC	122
64653146	NTC_FAT10592	NTC	73
64653147	NTC_FAT10592	NTC	66
64653148	NTC_FAT10592	NTC	114
64653149	NTC_FAT10592	NTC	34
64653150	NTC_FAT10592	NTC	66
64653151	NTC_FAT10592	NTC	89
64653152	NTC_FAT10592	NTC	40
64653153	NTC_FAT10592	NTC	54
64653154	NTC_FAT10592	NTC	45
64653155	NTC_FAT10592	NTC	92
64653156	NTC_FAT10592	NTC	123
64653157	NTC_FAT10592	NTC	43
64653158	NTC_FAT10592	NTC	85
64653159	NTC_FAT10592	NTC	261
64653160	NTC_FAT10592	NTC	51
64653161	NTC_FAT10592	NTC	93
64653162	NTC_FAT10592	NTC	52
64653163	NTC_FAT10592	NTC	62
64653164	NTC_FAT10592	NTC	50
64653165	NTC_FAT10592	NTC	124
64653166	NTC_FAT10592	NTC	40
64653167	NTC_FAT10592	NTC	106
64653168	NTC_FAT10592	NTC	32
64653169	NTC_FAT10592	NTC	131
64653170	NTC_FAT10592	NTC	98
64653171	NTC_FAT10592	NTC	9
64653172	NTC_FAT10592	NTC	61
64653173	NTC_FAT10592	NTC	98
64653174	NTC_FAT10592	NTC	140
64653175	NTC_FAT10592	NTC	35
64653176	NTC_FAT10592	NTC	67
64653177	NTC_FAT10592	NTC	26
64653178	NTC_FAT10592	NTC	100
64653179	NTC_FAT10592	NTC	75
64653180	NTC_FAT10592	NTC	196
64653181	NTC_FAT10592	NTC	101
64653182	NTC_FAT10592	NTC	30
64653183	NTC_FAT10592	NTC	67
64653184	NTC_FAT10592	NTC	50
64653185	NTC_FAT10592	NTC	190
64653186	NTC_FAT10592	NTC	50
64653187	NTC_FAT10592	NTC	165
64653188	NTC_FAT10592	NTC	14
64653189	NTC_FAT10592	NTC	60
64653190	NTC_FAT10592	NTC	139
64653191	NTC_FAT10592	NTC	94
64653192	NTC_FAT10592	NTC	7
64653193	NTC_FAT10592	NTC	60
64653194	NTC_FAT10592	NTC	209
64653195	NTC_FAT10592	NTC	29
64653196	NTC_FAT10592	NTC	97
64653197	NTC_FAT10592	NTC	109
64653198	NTC_FAT10592	NTC	93
64653199	NTC_FAT10592	NTC	69
64653200	NTC_FAT10592	NTC	18
64653201	NTC_FAT10592	NTC	79
64653202	NTC_FAT10592	NTC	33
64653203	NTC_FAT10592	NTC	97
64653204	NTC_FAT10592	NTC	99
64653205	NTC_FAT10592	NTC	78
64653206	NTC_FAT10592	NTC	144
64653207	NTC_FAT10592	NTC	49
64653208	NTC_FAT10592	NTC	34
64653209	NTC_FAT10592	NTC	26
64653210	NTC_FAT10592	NTC	86
64653211	NTC_FAT10592	NTC	72
64653212	NTC_FAT10592	NTC	35
64653213	NTC_FAT10592	NTC	42
64653214	NTC_FAT10592	NTC	30
64653215	NTC_FAT10592	NTC	74
64653216	NTC_FAT10592	NTC	17
64653217	NTC_FAT10592	NTC	131
64653218	NTC_FAT10592	NTC	83
64653219	NTC_FAT10592	NTC	42
64653220	NTC_FAT10592	NTC	103
64653221	NTC_FAT10592	NTC	100
64653222	NTC_FAT10592	NTC	58
64653223	NTC_FAT10592	NTC	146
64653224	NTC_FAT10592	NTC	54
64653225	NTC_FAT10592	NTC	109
64653226	NTC_FAT10592	NTC	136
64653227	NTC_FAT10592	NTC	72
64653228	NTC_FAT10592	NTC	124
64653229	NTC_FAT10592	NTC	122
64653230	NTC_FAT10592	NTC	158
64653231	NTC_FAT10592	NTC	21
64653232	NTC_FAT10592	NTC	59
64653233	NTC_FAT10592	NTC	24
64653234	NTC_FAT10592	NTC	106
64653235	NTC_FAT10592	NTC	99
64653236	NTC_FAT10592	NTC	54
64653237	NTC_FAT10592	NTC	62
64653238	NTC_FAT10592	NTC	72
64653239	NTC_FAT10592	NTC	27
64653240	NTC_FAT10592	NTC	39
64653241	NTC_FAT10592	NTC	102
64653242	NTC_FAT10592	NTC	112
64653243	NTC_FAT10592	NTC	47
64653244	NTC_FAT10592	NTC	34
64653245	NTC_FAT10592	NTC	101
64653246	NTC_FAT10592	NTC	29
64653247	NTC_FAT10592	NTC	89
64653248	NTC_FAT10592	NTC	75
64653249	NTC_FAT10592	NTC	187
64653250	NTC_FAT10592	NTC	152
64653251	NTC_FAT10592	NTC	58
64653252	NTC_FAT10592	NTC	93
64653253	NTC_FAT10592	NTC	43
64653254	NTC_FAT10592	NTC	111
64653255	NTC_FAT10592	NTC	70
64653256	NTC_FAT10592	NTC	58
64653257	NTC_FAT10592	NTC	50
64653258	NTC_FAT10592	NTC	52
64653259	NTC_FAT10592	NTC	67
64653260	NTC_FAT10592	NTC	172
64653261	NTC_FAT10592	NTC	12
64653262	NTC_FAT10592	NTC	69
64653263	NTC_FAT10592	NTC	114
64653264	NTC_FAT10592	NTC	136
64653265	NTC_FAT10592	NTC	117
64653266	NTC_FAT10592	NTC	95
64653267	NTC_FAT10592	NTC	8
64653268	NTC_FAT10592	NTC	138
64653269	NTC_FAT10592	NTC	66
64653270	NTC_FAT10592	NTC	142
64653271	NTC_FAT10592	NTC	123
64653272	NTC_FAT10592	NTC	107
64653273	NTC_FAT10592	NTC	179
64653274	NTC_FAT10592	NTC	72
64653275	NTC_FAT10592	NTC	129
64653276	NTC_FAT10592	NTC	69
64653277	NTC_FAT10592	NTC	119
64653278	NTC_FAT10592	NTC	139
64653279	NTC_FAT10592	NTC	19
64653280	NTC_FAT10592	NTC	38
64653281	NTC_FAT10592	NTC	169
64653282	NTC_FAT10592	NTC	123
64653283	NTC_FAT10592	NTC	38
64653284	NTC_FAT10592	NTC	87
64653285	NTC_FAT10592	NTC	45
64653286	NTC_FAT10592	NTC	73
64653287	NTC_FAT10592	NTC	49
64653288	NTC_FAT10592	NTC	221
64653289	NTC_FAT10592	NTC	43
64653290	NTC_FAT10592	NTC	98
64653291	NTC_FAT10592	NTC	60
64653292	NTC_FAT10592	NTC	32
64653293	NTC_FAT10592	NTC	94
64653294	NTC_FAT10592	NTC	84
64653295	NTC_FAT10592	NTC	75
64653296	NTC_FAT10592	NTC	50
64653297	NTC_FAT10592	NTC	153
64653298	NTC_FAT10592	NTC	123
64653299	NTC_FAT10592	NTC	93
64653300	NTC_FAT10592	NTC	155
64653301	NTC_FAT10592	NTC	13
64653302	NTC_FAT10592	NTC	103
64653303	NTC_FAT10592	NTC	101
64653304	NTC_FAT10592	NTC	122
64653305	NTC_FAT10592	NTC	110
64653306	NTC_FAT10592	NTC	78
64653307	NTC_FAT10592	NTC	93
64653308	NTC_FAT10592	NTC	67
64653309	NTC_FAT10592	NTC	68
64653310	NTC_FAT10592	NTC	102
64653311	NTC_FAT10592	NTC	68
64653312	NTC_FAT10592	NTC	104
64653313	NTC_FAT10592	NTC	28
64653314	NTC_FAT10592	NTC	70
64653315	NTC_FAT10592	NTC	113
64653316	NTC_FAT10592	NTC	81
64653317	NTC_FAT10592	NTC	193
64653318	NTC_FAT10592	NTC	68
64653319	NTC_FAT10592	NTC	16
64653320	NTC_FAT10592	NTC	17
64653321	NTC_FAT10592	NTC	18
64653322	NTC_FAT10592	NTC	59
64653323	NTC_FAT10592	NTC	60
64653324	NTC_FAT10592	NTC	108
64653325	NTC_FAT10592	NTC	220
64653326	NTC_FAT10592	NTC	161
64653327	NTC_FAT10592	NTC	28
64653328	NTC_FAT10592	NTC	61
64653329	NTC_FAT10592	NTC	68
64653330	NTC_FAT10592	NTC	190
64653331	NTC_FAT10592	NTC	70
64653332	NTC_FAT10592	NTC	110
64653333	NTC_FAT10592	NTC	100
64653334	NTC_FAT10592	NTC	123
64653335	NTC_FAT10592	NTC	181
64653336	NTC_FAT10592	NTC	59
64653337	NTC_FAT10592	NTC	77
64653338	NTC_FAT10592	NTC	11
64653339	NTC_FAT10592	NTC	48
64653340	NTC_FAT10592	NTC	66
64653341	NTC_FAT10592	NTC	121
64653342	NTC_FAT10592	NTC	99
64653343	NTC_FAT10592	NTC	22
64653344	NTC_FAT10592	NTC	135
64653345	NTC_FAT10592	NTC	80
64653346	NTC_FAT10592	NTC	43
64653347	NTC_FAT10592	NTC	51
64653348	NTC_FAT10592	NTC	160
64653349	NTC_FAT10592	NTC	116
64653350	NTC_FAT10592	NTC	140
64653351	NTC_FAT10592	NTC	54
64653352	NTC_FAT10592	NTC	38
64653353	NTC_FAT10592	NTC	58
64653354	NTC_FAT10592	NTC	35
64653355	NTC_FAT10592	NTC	63
64653356	NTC_FAT10592	NTC	151
64653357	NTC_FAT10592	NTC	158
64653358	NTC_FAT10592	NTC	150
64653359	NTC_FAT10592	NTC	47
64653360	NTC_FAT10592	NTC	51
64653361	NTC_FAT10592	NTC	51
