## Supplementary File S7 for "Global Regulatory Functions of the Human CCR4–NOT Complex in mRNA Deadenylation and Decay": Supplementary File S7. All poly(A) measurements.csv (part 2104 of 2136)

	sample	group	polya_length
64653362	NTC_FAT10592	NTC	59
64653363	NTC_FAT10592	NTC	150
64653364	NTC_FAT10592	NTC	131
64653365	NTC_FAT10592	NTC	46
64653366	NTC_FAT10592	NTC	34
64653367	NTC_FAT10592	NTC	21
64653368	NTC_FAT10592	NTC	61
64653369	NTC_FAT10592	NTC	52
64653370	NTC_FAT10592	NTC	103
64653371	NTC_FAT10592	NTC	95
64653372	NTC_FAT10592	NTC	33
64653373	NTC_FAT10592	NTC	124
64653374	NTC_FAT10592	NTC	117
64653375	NTC_FAT10592	NTC	99
64653376	NTC_FAT10592	NTC	63
64653377	NTC_FAT10592	NTC	88
64653378	NTC_FAT10592	NTC	88
64653379	NTC_FAT10592	NTC	65
64653380	NTC_FAT10592	NTC	99
64653381	NTC_FAT10592	NTC	63
64653382	NTC_FAT10592	NTC	71
64653383	NTC_FAT10592	NTC	52
64653384	NTC_FAT10592	NTC	89
64653385	NTC_FAT10592	NTC	50
64653386	NTC_FAT10592	NTC	164
64653387	NTC_FAT10592	NTC	84
64653388	NTC_FAT10592	NTC	51
64653389	NTC_FAT10592	NTC	71
64653390	NTC_FAT10592	NTC	61
64653391	NTC_FAT10592	NTC	53
64653392	NTC_FAT10592	NTC	75
64653393	NTC_FAT10592	NTC	118
64653394	NTC_FAT10592	NTC	157
64653395	NTC_FAT10592	NTC	72
64653396	NTC_FAT10592	NTC	103
64653397	NTC_FAT10592	NTC	95
64653398	NTC_FAT10592	NTC	74
64653399	NTC_FAT10592	NTC	143
64653400	NTC_FAT10592	NTC	119
64653401	NTC_FAT10592	NTC	134
64653402	NTC_FAT10592	NTC	149
64653403	NTC_FAT10592	NTC	33
64653404	NTC_FAT10592	NTC	87
64653405	NTC_FAT10592	NTC	118
64653406	NTC_FAT10592	NTC	75
64653407	NTC_FAT10592	NTC	67
64653408	NTC_FAT10592	NTC	39
64653409	NTC_FAT10592	NTC	113
64653410	NTC_FAT10592	NTC	26
64653411	NTC_FAT10592	NTC	79
64653412	NTC_FAT10592	NTC	100
64653413	NTC_FAT10592	NTC	209
64653414	NTC_FAT10592	NTC	88
64653415	NTC_FAT10592	NTC	104
64653416	NTC_FAT10592	NTC	86
64653417	NTC_FAT10592	NTC	63
64653418	NTC_FAT10592	NTC	113
64653419	NTC_FAT10592	NTC	90
64653420	NTC_FAT10592	NTC	167
64653421	NTC_FAT10592	NTC	67
64653422	NTC_FAT10592	NTC	39
64653423	NTC_FAT10592	NTC	37
64653424	NTC_FAT10592	NTC	97
64653425	NTC_FAT10592	NTC	93
64653426	NTC_FAT10592	NTC	81
64653427	NTC_FAT10592	NTC	36
64653428	NTC_FAT10592	NTC	47
64653429	NTC_FAT10592	NTC	143
64653430	NTC_FAT10592	NTC	83
64653431	NTC_FAT10592	NTC	47
64653432	NTC_FAT10592	NTC	40
64653433	NTC_FAT10592	NTC	34
64653434	NTC_FAT10592	NTC	155
64653435	NTC_FAT10592	NTC	118
64653436	NTC_FAT10592	NTC	174
64653437	NTC_FAT10592	NTC	57
64653438	NTC_FAT10592	NTC	114
64653439	NTC_FAT10592	NTC	87
64653440	NTC_FAT10592	NTC	88
64653441	NTC_FAT10592	NTC	75
64653442	NTC_FAT10592	NTC	120
64653443	NTC_FAT10592	NTC	224
64653444	NTC_FAT10592	NTC	220
64653445	NTC_FAT10592	NTC	245
64653446	NTC_FAT10592	NTC	233
64653447	NTC_FAT10592	NTC	87
64653448	NTC_FAT10592	NTC	275
64653449	NTC_FAT10592	NTC	240
64653450	NTC_FAT10592	NTC	221
64653451	NTC_FAT10592	NTC	167
64653452	NTC_FAT10592	NTC	60
64653453	NTC_FAT10592	NTC	49
64653454	NTC_FAT10592	NTC	63
64653455	NTC_FAT10592	NTC	76
64653456	NTC_FAT10592	NTC	86
64653457	NTC_FAT10592	NTC	211
64653458	NTC_FAT10592	NTC	66
64653459	NTC_FAT10592	NTC	35
64653460	NTC_FAT10592	NTC	103
64653461	NTC_FAT10592	NTC	61
64653462	NTC_FAT10592	NTC	128
64653463	NTC_FAT10592	NTC	122
64653464	NTC_FAT10592	NTC	86
64653465	NTC_FAT10592	NTC	9
64653466	NTC_FAT10592	NTC	92
64653467	NTC_FAT10592	NTC	25
64653468	NTC_FAT10592	NTC	44
64653469	NTC_FAT10592	NTC	125
64653470	NTC_FAT10592	NTC	90
64653471	NTC_FAT10592	NTC	71
64653472	NTC_FAT10592	NTC	53
64653473	NTC_FAT10592	NTC	47
64653474	NTC_FAT10592	NTC	64
64653475	NTC_FAT10592	NTC	64
64653476	NTC_FAT10592	NTC	63
64653477	NTC_FAT10592	NTC	23
64653478	NTC_FAT10592	NTC	99
64653479	NTC_FAT10592	NTC	41
64653480	NTC_FAT10592	NTC	139
64653481	NTC_FAT10592	NTC	74
64653482	NTC_FAT10592	NTC	8
64653483	NTC_FAT10592	NTC	37
64653484	NTC_FAT10592	NTC	120
64653485	NTC_FAT10592	NTC	113
64653486	NTC_FAT10592	NTC	65
64653487	NTC_FAT10592	NTC	55
64653488	NTC_FAT10592	NTC	59
64653489	NTC_FAT10592	NTC	85
64653490	NTC_FAT10592	NTC	67
64653491	NTC_FAT10592	NTC	46
64653492	NTC_FAT10592	NTC	93
64653493	NTC_FAT10592	NTC	62
64653494	NTC_FAT10592	NTC	123
64653495	NTC_FAT10592	NTC	106
64653496	NTC_FAT10592	NTC	82
64653497	NTC_FAT10592	NTC	76
64653498	NTC_FAT10592	NTC	39
64653499	NTC_FAT10592	NTC	66
64653500	NTC_FAT10592	NTC	60
64653501	NTC_FAT10592	NTC	104
64653502	NTC_FAT10592	NTC	69
64653503	NTC_FAT10592	NTC	91
64653504	NTC_FAT10592	NTC	52
64653505	NTC_FAT10592	NTC	33
64653506	NTC_FAT10592	NTC	90
64653507	NTC_FAT10592	NTC	20
64653508	NTC_FAT10592	NTC	65
64653509	NTC_FAT10592	NTC	149
64653510	NTC_FAT10592	NTC	51
64653511	NTC_FAT10592	NTC	64
64653512	NTC_FAT10592	NTC	54
64653513	NTC_FAT10592	NTC	142
64653514	NTC_FAT10592	NTC	81
64653515	NTC_FAT10592	NTC	81
64653516	NTC_FAT10592	NTC	87
64653517	NTC_FAT10592	NTC	55
64653518	NTC_FAT10592	NTC	137
64653519	NTC_FAT10592	NTC	99
64653520	NTC_FAT10592	NTC	63
64653521	NTC_FAT10592	NTC	202
64653522	NTC_FAT10592	NTC	40
64653523	NTC_FAT10592	NTC	74
64653524	NTC_FAT10592	NTC	28
64653525	NTC_FAT10592	NTC	81
64653526	NTC_FAT10592	NTC	144
64653527	NTC_FAT10592	NTC	100
64653528	NTC_FAT10592	NTC	76
64653529	NTC_FAT10592	NTC	70
64653530	NTC_FAT10592	NTC	37
64653531	NTC_FAT10592	NTC	49
64653532	NTC_FAT10592	NTC	139
64653533	NTC_FAT10592	NTC	166
64653534	NTC_FAT10592	NTC	101
64653535	NTC_FAT10592	NTC	61
64653536	NTC_FAT10592	NTC	100
64653537	NTC_FAT10592	NTC	42
64653538	NTC_FAT10592	NTC	83
64653539	NTC_FAT10592	NTC	107
64653540	NTC_FAT10592	NTC	102
64653541	NTC_FAT10592	NTC	118
64653542	NTC_FAT10592	NTC	64
64653543	NTC_FAT10592	NTC	66
64653544	NTC_FAT10592	NTC	9
64653545	NTC_FAT10592	NTC	71
64653546	NTC_FAT10592	NTC	94
64653547	NTC_FAT10592	NTC	72
64653548	NTC_FAT10592	NTC	102
64653549	NTC_FAT10592	NTC	39
64653550	NTC_FAT10592	NTC	105
64653551	NTC_FAT10592	NTC	123
64653552	NTC_FAT10592	NTC	141
64653553	NTC_FAT10592	NTC	29
64653554	NTC_FAT10592	NTC	60
64653555	NTC_FAT10592	NTC	98
64653556	NTC_FAT10592	NTC	111
64653557	NTC_FAT10592	NTC	216
64653558	NTC_FAT10592	NTC	135
64653559	NTC_FAT10592	NTC	23
64653560	NTC_FAT10592	NTC	114
64653561	NTC_FAT10592	NTC	33
64653562	NTC_FAT10592	NTC	160
64653563	NTC_FAT10592	NTC	46
64653564	NTC_FAT10592	NTC	91
64653565	NTC_FAT10592	NTC	165
64653566	NTC_FAT10592	NTC	52
64653567	NTC_FAT10592	NTC	111
64653568	NTC_FAT10592	NTC	88
64653569	NTC_FAT10592	NTC	97
64653570	NTC_FAT10592	NTC	24
64653571	NTC_FAT10592	NTC	89
64653572	NTC_FAT10592	NTC	114
64653573	NTC_FAT10592	NTC	85
64653574	NTC_FAT10592	NTC	145
64653575	NTC_FAT10592	NTC	119
64653576	NTC_FAT10592	NTC	111
64653577	NTC_FAT10592	NTC	87
64653578	NTC_FAT10592	NTC	46
64653579	NTC_FAT10592	NTC	128
64653580	NTC_FAT10592	NTC	61
64653581	NTC_FAT10592	NTC	67
64653582	NTC_FAT10592	NTC	76
64653583	NTC_FAT10592	NTC	34
64653584	NTC_FAT10592	NTC	116
64653585	NTC_FAT10592	NTC	89
64653586	NTC_FAT10592	NTC	50
64653587	NTC_FAT10592	NTC	124
64653588	NTC_FAT10592	NTC	38
64653589	NTC_FAT10592	NTC	46
64653590	NTC_FAT10592	NTC	12
64653591	NTC_FAT10592	NTC	90
64653592	NTC_FAT10592	NTC	29
64653593	NTC_FAT10592	NTC	49
64653594	NTC_FAT10592	NTC	76
64653595	NTC_FAT10592	NTC	59
64653596	NTC_FAT10592	NTC	69
64653597	NTC_FAT10592	NTC	89
64653598	NTC_FAT10592	NTC	126
64653599	NTC_FAT10592	NTC	23
64653600	NTC_FAT10592	NTC	19
64653601	NTC_FAT10592	NTC	39
64653602	NTC_FAT10592	NTC	89
64653603	NTC_FAT10592	NTC	70
64653604	NTC_FAT10592	NTC	16
64653605	NTC_FAT10592	NTC	43
64653606	NTC_FAT10592	NTC	54
64653607	NTC_FAT10592	NTC	76
64653608	NTC_FAT10592	NTC	56
64653609	NTC_FAT10592	NTC	109
64653610	NTC_FAT10592	NTC	136
64653611	NTC_FAT10592	NTC	65
64653612	NTC_FAT10592	NTC	92
64653613	NTC_FAT10592	NTC	43
64653614	NTC_FAT10592	NTC	74
64653615	NTC_FAT10592	NTC	74
64653616	NTC_FAT10592	NTC	145
64653617	NTC_FAT10592	NTC	129
64653618	NTC_FAT10592	NTC	85
64653619	NTC_FAT10592	NTC	66
64653620	NTC_FAT10592	NTC	35
64653621	NTC_FAT10592	NTC	171
64653622	NTC_FAT10592	NTC	40
64653623	NTC_FAT10592	NTC	58
64653624	NTC_FAT10592	NTC	109
64653625	NTC_FAT10592	NTC	17
64653626	NTC_FAT10592	NTC	29
64653627	NTC_FAT10592	NTC	131
64653628	NTC_FAT10592	NTC	26
64653629	NTC_FAT10592	NTC	48
64653630	NTC_FAT10592	NTC	93
64653631	NTC_FAT10592	NTC	222
64653632	NTC_FAT10592	NTC	62
64653633	NTC_FAT10592	NTC	90
64653634	NTC_FAT10592	NTC	14
64653635	NTC_FAT10592	NTC	63
64653636	NTC_FAT10592	NTC	80
64653637	NTC_FAT10592	NTC	39
64653638	NTC_FAT10592	NTC	84
64653639	NTC_FAT10592	NTC	74
64653640	NTC_FAT10592	NTC	39
64653641	NTC_FAT10592	NTC	55
64653642	NTC_FAT10592	NTC	57
64653643	NTC_FAT10592	NTC	22
64653644	NTC_FAT10592	NTC	108
64653645	NTC_FAT10592	NTC	89
64653646	NTC_FAT10592	NTC	95
64653647	NTC_FAT10592	NTC	68
64653648	NTC_FAT10592	NTC	86
64653649	NTC_FAT10592	NTC	112
64653650	NTC_FAT10592	NTC	228
64653651	NTC_FAT10592	NTC	85
64653652	NTC_FAT10592	NTC	38
64653653	NTC_FAT10592	NTC	83
64653654	NTC_FAT10592	NTC	112
64653655	NTC_FAT10592	NTC	50
64653656	NTC_FAT10592	NTC	41
64653657	NTC_FAT10592	NTC	84
64653658	NTC_FAT10592	NTC	69
64653659	NTC_FAT10592	NTC	38
64653660	NTC_FAT10592	NTC	54
64653661	NTC_FAT10592	NTC	147
64653662	NTC_FAT10592	NTC	169
64653663	NTC_FAT10592	NTC	37
64653664	NTC_FAT10592	NTC	125
64653665	NTC_FAT10592	NTC	71
64653666	NTC_FAT10592	NTC	74
64653667	NTC_FAT10592	NTC	75
64653668	NTC_FAT10592	NTC	90
64653669	NTC_FAT10592	NTC	39
64653670	NTC_FAT10592	NTC	108
64653671	NTC_FAT10592	NTC	106
64653672	NTC_FAT10592	NTC	82
64653673	NTC_FAT10592	NTC	56
64653674	NTC_FAT10592	NTC	58
64653675	NTC_FAT10592	NTC	42
64653676	NTC_FAT10592	NTC	161
64653677	NTC_FAT10592	NTC	56
64653678	NTC_FAT10592	NTC	55
64653679	NTC_FAT10592	NTC	14
64653680	NTC_FAT10592	NTC	85
64653681	NTC_FAT10592	NTC	143
64653682	NTC_FAT10592	NTC	116
64653683	NTC_FAT10592	NTC	60
64653684	NTC_FAT10592	NTC	88
64653685	NTC_FAT10592	NTC	152
64653686	NTC_FAT10592	NTC	90
64653687	NTC_FAT10592	NTC	170
64653688	NTC_FAT10592	NTC	78
64653689	NTC_FAT10592	NTC	119
64653690	NTC_FAT10592	NTC	52
64653691	NTC_FAT10592	NTC	15
64653692	NTC_FAT10592	NTC	11
64653693	NTC_FAT10592	NTC	42
64653694	NTC_FAT10592	NTC	12
64653695	NTC_FAT10592	NTC	206
64653696	NTC_FAT10592	NTC	98
64653697	NTC_FAT10592	NTC	64
64653698	NTC_FAT10592	NTC	70
64653699	NTC_FAT10592	NTC	64
64653700	NTC_FAT10592	NTC	42
64653701	NTC_FAT10592	NTC	62
64653702	NTC_FAT10592	NTC	73
64653703	NTC_FAT10592	NTC	125
64653704	NTC_FAT10592	NTC	48
64653705	NTC_FAT10592	NTC	32
64653706	NTC_FAT10592	NTC	77
64653707	NTC_FAT10592	NTC	40
64653708	NTC_FAT10592	NTC	27
64653709	NTC_FAT10592	NTC	69
64653710	NTC_FAT10592	NTC	112
64653711	NTC_FAT10592	NTC	36
64653712	NTC_FAT10592	NTC	72
64653713	NTC_FAT10592	NTC	92
64653714	NTC_FAT10592	NTC	39
64653715	NTC_FAT10592	NTC	146
64653716	NTC_FAT10592	NTC	63
64653717	NTC_FAT10592	NTC	211
64653718	NTC_FAT10592	NTC	55
64653719	NTC_FAT10592	NTC	48
64653720	NTC_FAT10592	NTC	50
64653721	NTC_FAT10592	NTC	154
64653722	NTC_FAT10592	NTC	115
64653723	NTC_FAT10592	NTC	154
64653724	NTC_FAT10592	NTC	54
64653725	NTC_FAT10592	NTC	87
64653726	NTC_FAT10592	NTC	247
64653727	NTC_FAT10592	NTC	12
64653728	NTC_FAT10592	NTC	97
64653729	NTC_FAT10592	NTC	43
64653730	NTC_FAT10592	NTC	72
64653731	NTC_FAT10592	NTC	47
64653732	NTC_FAT10592	NTC	90
64653733	NTC_FAT10592	NTC	86
64653734	NTC_FAT10592	NTC	114
64653735	NTC_FAT10592	NTC	52
64653736	NTC_FAT10592	NTC	132
64653737	NTC_FAT10592	NTC	56
64653738	NTC_FAT10592	NTC	31
64653739	NTC_FAT10592	NTC	34
64653740	NTC_FAT10592	NTC	80
64653741	NTC_FAT10592	NTC	26
64653742	NTC_FAT10592	NTC	58
64653743	NTC_FAT10592	NTC	97
64653744	NTC_FAT10592	NTC	108
64653745	NTC_FAT10592	NTC	58
64653746	NTC_FAT10592	NTC	117
64653747	NTC_FAT10592	NTC	86
64653748	NTC_FAT10592	NTC	100
64653749	NTC_FAT10592	NTC	67
64653750	NTC_FAT10592	NTC	136
64653751	NTC_FAT10592	NTC	122
64653752	NTC_FAT10592	NTC	161
64653753	NTC_FAT10592	NTC	47
64653754	NTC_FAT10592	NTC	68
64653755	NTC_FAT10592	NTC	52
64653756	NTC_FAT10592	NTC	78
64653757	NTC_FAT10592	NTC	46
64653758	NTC_FAT10592	NTC	111
64653759	NTC_FAT10592	NTC	75
64653760	NTC_FAT10592	NTC	177
64653761	NTC_FAT10592	NTC	78
64653762	NTC_FAT10592	NTC	67
64653763	NTC_FAT10592	NTC	191
64653764	NTC_FAT10592	NTC	46
64653765	NTC_FAT10592	NTC	93
64653766	NTC_FAT10592	NTC	27
64653767	NTC_FAT10592	NTC	107
64653768	NTC_FAT10592	NTC	38
64653769	NTC_FAT10592	NTC	176
64653770	NTC_FAT10592	NTC	111
64653771	NTC_FAT10592	NTC	49
64653772	NTC_FAT10592	NTC	125
64653773	NTC_FAT10592	NTC	100
64653774	NTC_FAT10592	NTC	46
64653775	NTC_FAT10592	NTC	71
64653776	NTC_FAT10592	NTC	101
64653777	NTC_FAT10592	NTC	147
64653778	NTC_FAT10592	NTC	146
64653779	NTC_FAT10592	NTC	105
64653780	NTC_FAT10592	NTC	64
64653781	NTC_FAT10592	NTC	70
64653782	NTC_FAT10592	NTC	98
64653783	NTC_FAT10592	NTC	50
64653784	NTC_FAT10592	NTC	21
64653785	NTC_FAT10592	NTC	70
64653786	NTC_FAT10592	NTC	44
64653787	NTC_FAT10592	NTC	64
64653788	NTC_FAT10592	NTC	82
64653789	NTC_FAT10592	NTC	63
64653790	NTC_FAT10592	NTC	42
64653791	NTC_FAT10592	NTC	59
64653792	NTC_FAT10592	NTC	120
64653793	NTC_FAT10592	NTC	78
64653794	NTC_FAT10592	NTC	99
64653795	NTC_FAT10592	NTC	112
64653796	NTC_FAT10592	NTC	46
64653797	NTC_FAT10592	NTC	128
64653798	NTC_FAT10592	NTC	52
64653799	NTC_FAT10592	NTC	117
64653800	NTC_FAT10592	NTC	128
64653801	NTC_FAT10592	NTC	64
64653802	NTC_FAT10592	NTC	55
64653803	NTC_FAT10592	NTC	88
64653804	NTC_FAT10592	NTC	61
64653805	NTC_FAT10592	NTC	151
64653806	NTC_FAT10592	NTC	34
64653807	NTC_FAT10592	NTC	25
64653808	NTC_FAT10592	NTC	148
64653809	NTC_FAT10592	NTC	127
64653810	NTC_FAT10592	NTC	57
64653811	NTC_FAT10592	NTC	32
64653812	NTC_FAT10592	NTC	58
64653813	NTC_FAT10592	NTC	70
64653814	NTC_FAT10592	NTC	39
64653815	NTC_FAT10592	NTC	93
64653816	NTC_FAT10592	NTC	56
64653817	NTC_FAT10592	NTC	54
64653818	NTC_FAT10592	NTC	32
64653819	NTC_FAT10592	NTC	339
64653820	NTC_FAT10592	NTC	178
64653821	NTC_FAT10592	NTC	54
64653822	NTC_FAT10592	NTC	85
64653823	NTC_FAT10592	NTC	66
64653824	NTC_FAT10592	NTC	115
64653825	NTC_FAT10592	NTC	78
64653826	NTC_FAT10592	NTC	90
64653827	NTC_FAT10592	NTC	100
64653828	NTC_FAT10592	NTC	87
64653829	NTC_FAT10592	NTC	50
64653830	NTC_FAT10592	NTC	85
64653831	NTC_FAT10592	NTC	52
64653832	NTC_FAT10592	NTC	89
64653833	NTC_FAT10592	NTC	172
64653834	NTC_FAT10592	NTC	65
64653835	NTC_FAT10592	NTC	61
64653836	NTC_FAT10592	NTC	128
64653837	NTC_FAT10592	NTC	54
64653838	NTC_FAT10592	NTC	47
64653839	NTC_FAT10592	NTC	127
64653840	NTC_FAT10592	NTC	63
64653841	NTC_FAT10592	NTC	149
64653842	NTC_FAT10592	NTC	34
64653843	NTC_FAT10592	NTC	65
64653844	NTC_FAT10592	NTC	48
64653845	NTC_FAT10592	NTC	39
64653846	NTC_FAT10592	NTC	156
64653847	NTC_FAT10592	NTC	130
64653848	NTC_FAT10592	NTC	66
64653849	NTC_FAT10592	NTC	146
64653850	NTC_FAT10592	NTC	89
64653851	NTC_FAT10592	NTC	79
64653852	NTC_FAT10592	NTC	15
64653853	NTC_FAT10592	NTC	52
64653854	NTC_FAT10592	NTC	67
64653855	NTC_FAT10592	NTC	137
64653856	NTC_FAT10592	NTC	27
64653857	NTC_FAT10592	NTC	94
64653858	NTC_FAT10592	NTC	68
64653859	NTC_FAT10592	NTC	126
64653860	NTC_FAT10592	NTC	69
64653861	NTC_FAT10592	NTC	32
64653862	NTC_FAT10592	NTC	116
64653863	NTC_FAT10592	NTC	108
64653864	NTC_FAT10592	NTC	98
64653865	NTC_FAT10592	NTC	154
64653866	NTC_FAT10592	NTC	55
64653867	NTC_FAT10592	NTC	230
64653868	NTC_FAT10592	NTC	44
64653869	NTC_FAT10592	NTC	44
64653870	NTC_FAT10592	NTC	100
64653871	NTC_FAT10592	NTC	55
64653872	NTC_FAT10592	NTC	146
64653873	NTC_FAT10592	NTC	55
64653874	NTC_FAT10592	NTC	54
64653875	NTC_FAT10592	NTC	180
64653876	NTC_FAT10592	NTC	59
64653877	NTC_FAT10592	NTC	48
64653878	NTC_FAT10592	NTC	106
64653879	NTC_FAT10592	NTC	166
64653880	NTC_FAT10592	NTC	112
64653881	NTC_FAT10592	NTC	120
64653882	NTC_FAT10592	NTC	34
64653883	NTC_FAT10592	NTC	19
64653884	NTC_FAT10592	NTC	65
64653885	NTC_FAT10592	NTC	136
64653886	NTC_FAT10592	NTC	96
64653887	NTC_FAT10592	NTC	118
64653888	NTC_FAT10592	NTC	100
64653889	NTC_FAT10592	NTC	67
64653890	NTC_FAT10592	NTC	46
64653891	NTC_FAT10592	NTC	148
64653892	NTC_FAT10592	NTC	94
64653893	NTC_FAT10592	NTC	87
64653894	NTC_FAT10592	NTC	55
64653895	NTC_FAT10592	NTC	66
64653896	NTC_FAT10592	NTC	79
64653897	NTC_FAT10592	NTC	92
64653898	NTC_FAT10592	NTC	106
64653899	NTC_FAT10592	NTC	71
64653900	NTC_FAT10592	NTC	51
64653901	NTC_FAT10592	NTC	62
64653902	NTC_FAT10592	NTC	128
64653903	NTC_FAT10592	NTC	111
64653904	NTC_FAT10592	NTC	60
64653905	NTC_FAT10592	NTC	76
64653906	NTC_FAT10592	NTC	198
64653907	NTC_FAT10592	NTC	26
64653908	NTC_FAT10592	NTC	69
64653909	NTC_FAT10592	NTC	94
64653910	NTC_FAT10592	NTC	12
64653911	NTC_FAT10592	NTC	77
64653912	NTC_FAT10592	NTC	116
64653913	NTC_FAT10592	NTC	45
64653914	NTC_FAT10592	NTC	8
64653915	NTC_FAT10592	NTC	22
64653916	NTC_FAT10592	NTC	46
64653917	NTC_FAT10592	NTC	76
64653918	NTC_FAT10592	NTC	78
64653919	NTC_FAT10592	NTC	139
64653920	NTC_FAT10592	NTC	113
64653921	NTC_FAT10592	NTC	126
64653922	NTC_FAT10592	NTC	94
64653923	NTC_FAT10592	NTC	86
64653924	NTC_FAT10592	NTC	13
64653925	NTC_FAT10592	NTC	77
64653926	NTC_FAT10592	NTC	115
64653927	NTC_FAT10592	NTC	59
64653928	NTC_FAT10592	NTC	57
64653929	NTC_FAT10592	NTC	131
64653930	NTC_FAT10592	NTC	28
64653931	NTC_FAT10592	NTC	143
64653932	NTC_FAT10592	NTC	57
64653933	NTC_FAT10592	NTC	148
64653934	NTC_FAT10592	NTC	40
64653935	NTC_FAT10592	NTC	76
64653936	NTC_FAT10592	NTC	70
64653937	NTC_FAT10592	NTC	81
64653938	NTC_FAT10592	NTC	123
64653939	NTC_FAT10592	NTC	68
64653940	NTC_FAT10592	NTC	36
64653941	NTC_FAT10592	NTC	174
64653942	NTC_FAT10592	NTC	131
64653943	NTC_FAT10592	NTC	37
64653944	NTC_FAT10592	NTC	142
64653945	NTC_FAT10592	NTC	143
64653946	NTC_FAT10592	NTC	97
64653947	NTC_FAT10592	NTC	109
64653948	NTC_FAT10592	NTC	128
64653949	NTC_FAT10592	NTC	177
64653950	NTC_FAT10592	NTC	38
64653951	NTC_FAT10592	NTC	100
64653952	NTC_FAT10592	NTC	68
64653953	NTC_FAT10592	NTC	117
64653954	NTC_FAT10592	NTC	68
64653955	NTC_FAT10592	NTC	25
64653956	NTC_FAT10592	NTC	34
64653957	NTC_FAT10592	NTC	121
64653958	NTC_FAT10592	NTC	33
64653959	NTC_FAT10592	NTC	106
64653960	NTC_FAT10592	NTC	165
64653961	NTC_FAT10592	NTC	159
64653962	NTC_FAT10592	NTC	30
64653963	NTC_FAT10592	NTC	82
64653964	NTC_FAT10592	NTC	106
64653965	NTC_FAT10592	NTC	88
64653966	NTC_FAT10592	NTC	123
64653967	NTC_FAT10592	NTC	56
64653968	NTC_FAT10592	NTC	153
64653969	NTC_FAT10592	NTC	105
64653970	NTC_FAT10592	NTC	100
64653971	NTC_FAT10592	NTC	136
64653972	NTC_FAT10592	NTC	38
64653973	NTC_FAT10592	NTC	108
64653974	NTC_FAT10592	NTC	39
64653975	NTC_FAT10592	NTC	80
64653976	NTC_FAT10592	NTC	32
64653977	NTC_FAT10592	NTC	190
64653978	NTC_FAT10592	NTC	57
64653979	NTC_FAT10592	NTC	170
64653980	NTC_FAT10592	NTC	46
64653981	NTC_FAT10592	NTC	21
64653982	NTC_FAT10592	NTC	66
64653983	NTC_FAT10592	NTC	19
64653984	NTC_FAT10592	NTC	39
64653985	NTC_FAT10592	NTC	101
64653986	NTC_FAT10592	NTC	42
64653987	NTC_FAT10592	NTC	39
64653988	NTC_FAT10592	NTC	122
64653989	NTC_FAT10592	NTC	95
64653990	NTC_FAT10592	NTC	37
64653991	NTC_FAT10592	NTC	141
64653992	NTC_FAT10592	NTC	47
64653993	NTC_FAT10592	NTC	61
64653994	NTC_FAT10592	NTC	96
64653995	NTC_FAT10592	NTC	31
64653996	NTC_FAT10592	NTC	67
64653997	NTC_FAT10592	NTC	51
64653998	NTC_FAT10592	NTC	76
64653999	NTC_FAT10592	NTC	29
64654000	NTC_FAT10592	NTC	119
64654001	NTC_FAT10592	NTC	85
64654002	NTC_FAT10592	NTC	53
64654003	NTC_FAT10592	NTC	109
64654004	NTC_FAT10592	NTC	27
64654005	NTC_FAT10592	NTC	79
64654006	NTC_FAT10592	NTC	25
64654007	NTC_FAT10592	NTC	54
64654008	NTC_FAT10592	NTC	133
64654009	NTC_FAT10592	NTC	120
64654010	NTC_FAT10592	NTC	160
64654011	NTC_FAT10592	NTC	149
64654012	NTC_FAT10592	NTC	9
64654013	NTC_FAT10592	NTC	103
64654014	NTC_FAT10592	NTC	159
64654015	NTC_FAT10592	NTC	61
64654016	NTC_FAT10592	NTC	55
64654017	NTC_FAT10592	NTC	136
64654018	NTC_FAT10592	NTC	48
64654019	NTC_FAT10592	NTC	119
64654020	NTC_FAT10592	NTC	116
64654021	NTC_FAT10592	NTC	60
64654022	NTC_FAT10592	NTC	59
64654023	NTC_FAT10592	NTC	46
64654024	NTC_FAT10592	NTC	42
64654025	NTC_FAT10592	NTC	46
64654026	NTC_FAT10592	NTC	61
64654027	NTC_FAT10592	NTC	115
64654028	NTC_FAT10592	NTC	72
64654029	NTC_FAT10592	NTC	60
64654030	NTC_FAT10592	NTC	77
64654031	NTC_FAT10592	NTC	107
64654032	NTC_FAT10592	NTC	121
64654033	NTC_FAT10592	NTC	109
64654034	NTC_FAT10592	NTC	51
64654035	NTC_FAT10592	NTC	64
64654036	NTC_FAT10592	NTC	72
64654037	NTC_FAT10592	NTC	80
64654038	NTC_FAT10592	NTC	45
64654039	NTC_FAT10592	NTC	41
64654040	NTC_FAT10592	NTC	75
64654041	NTC_FAT10592	NTC	83
64654042	NTC_FAT10592	NTC	132
64654043	NTC_FAT10592	NTC	77
64654044	NTC_FAT10592	NTC	46
64654045	NTC_FAT10592	NTC	8
64654046	NTC_FAT10592	NTC	58
64654047	NTC_FAT10592	NTC	43
64654048	NTC_FAT10592	NTC	66
64654049	NTC_FAT10592	NTC	127
64654050	NTC_FAT10592	NTC	106
64654051	NTC_FAT10592	NTC	94
64654052	NTC_FAT10592	NTC	62
64654053	NTC_FAT10592	NTC	114
64654054	NTC_FAT10592	NTC	208
64654055	NTC_FAT10592	NTC	33
64654056	NTC_FAT10592	NTC	62
64654057	NTC_FAT10592	NTC	194
64654058	NTC_FAT10592	NTC	35
64654059	NTC_FAT10592	NTC	48
64654060	NTC_FAT10592	NTC	134
64654061	NTC_FAT10592	NTC	106
64654062	NTC_FAT10592	NTC	54
64654063	NTC_FAT10592	NTC	193
64654064	NTC_FAT10592	NTC	115
64654065	NTC_FAT10592	NTC	42
64654066	NTC_FAT10592	NTC	94
64654067	NTC_FAT10592	NTC	49
64654068	NTC_FAT10592	NTC	154
64654069	NTC_FAT10592	NTC	97
64654070	NTC_FAT10592	NTC	241
64654071	NTC_FAT10592	NTC	106
64654072	NTC_FAT10592	NTC	88
64654073	NTC_FAT10592	NTC	86
64654074	NTC_FAT10592	NTC	43
64654075	NTC_FAT10592	NTC	55
64654076	NTC_FAT10592	NTC	131
64654077	NTC_FAT10592	NTC	77
64654078	NTC_FAT10592	NTC	83
64654079	NTC_FAT10592	NTC	26
64654080	NTC_FAT10592	NTC	40
64654081	NTC_FAT10592	NTC	87
64654082	NTC_FAT10592	NTC	74
64654083	NTC_FAT10592	NTC	152
64654084	NTC_FAT10592	NTC	42
64654085	NTC_FAT10592	NTC	72
64654086	NTC_FAT10592	NTC	24
64654087	NTC_FAT10592	NTC	167
64654088	NTC_FAT10592	NTC	167
64654089	NTC_FAT10592	NTC	96
64654090	NTC_FAT10592	NTC	94
64654091	NTC_FAT10592	NTC	194
64654092	NTC_FAT10592	NTC	87
64654093	NTC_FAT10592	NTC	88
64654094	NTC_FAT10592	NTC	53
64654095	NTC_FAT10592	NTC	132
64654096	NTC_FAT10592	NTC	68
64654097	NTC_FAT10592	NTC	22
64654098	NTC_FAT10592	NTC	95
64654099	NTC_FAT10592	NTC	100
64654100	NTC_FAT10592	NTC	72
64654101	NTC_FAT10592	NTC	30
64654102	NTC_FAT10592	NTC	81
64654103	NTC_FAT10592	NTC	158
64654104	NTC_FAT10592	NTC	77
64654105	NTC_FAT10592	NTC	78
64654106	NTC_FAT10592	NTC	136
64654107	NTC_FAT10592	NTC	75
64654108	NTC_FAT10592	NTC	49
64654109	NTC_FAT10592	NTC	140
64654110	NTC_FAT10592	NTC	80
64654111	NTC_FAT10592	NTC	33
64654112	NTC_FAT10592	NTC	198
64654113	NTC_FAT10592	NTC	127
64654114	NTC_FAT10592	NTC	109
64654115	NTC_FAT10592	NTC	10
64654116	NTC_FAT10592	NTC	121
64654117	NTC_FAT10592	NTC	33
64654118	NTC_FAT10592	NTC	162
64654119	NTC_FAT10592	NTC	99
64654120	NTC_FAT10592	NTC	79
64654121	NTC_FAT10592	NTC	124
64654122	NTC_FAT10592	NTC	89
64654123	NTC_FAT10592	NTC	54
64654124	NTC_FAT10592	NTC	105
64654125	NTC_FAT10592	NTC	26
64654126	NTC_FAT10592	NTC	35
64654127	NTC_FAT10592	NTC	74
64654128	NTC_FAT10592	NTC	142
64654129	NTC_FAT10592	NTC	67
64654130	NTC_FAT10592	NTC	78
64654131	NTC_FAT10592	NTC	45
64654132	NTC_FAT10592	NTC	137
64654133	NTC_FAT10592	NTC	69
64654134	NTC_FAT10592	NTC	8
64654135	NTC_FAT10592	NTC	124
64654136	NTC_FAT10592	NTC	45
64654137	NTC_FAT10592	NTC	44
64654138	NTC_FAT10592	NTC	75
64654139	NTC_FAT10592	NTC	40
64654140	NTC_FAT10592	NTC	56
64654141	NTC_FAT10592	NTC	169
64654142	NTC_FAT10592	NTC	19
64654143	NTC_FAT10592	NTC	44
64654144	NTC_FAT10592	NTC	51
64654145	NTC_FAT10592	NTC	66
64654146	NTC_FAT10592	NTC	47
64654147	NTC_FAT10592	NTC	28
64654148	NTC_FAT10592	NTC	36
64654149	NTC_FAT10592	NTC	202
64654150	NTC_FAT10592	NTC	103
64654151	NTC_FAT10592	NTC	101
64654152	NTC_FAT10592	NTC	82
64654153	NTC_FAT10592	NTC	62
64654154	NTC_FAT10592	NTC	141
64654155	NTC_FAT10592	NTC	81
64654156	NTC_FAT10592	NTC	93
64654157	NTC_FAT10592	NTC	69
64654158	NTC_FAT10592	NTC	85
64654159	NTC_FAT10592	NTC	82
64654160	NTC_FAT10592	NTC	83
64654161	NTC_FAT10592	NTC	199
64654162	NTC_FAT10592	NTC	71
64654163	NTC_FAT10592	NTC	158
64654164	NTC_FAT10592	NTC	126
64654165	NTC_FAT10592	NTC	34
64654166	NTC_FAT10592	NTC	114
64654167	NTC_FAT10592	NTC	77
64654168	NTC_FAT10592	NTC	192
64654169	NTC_FAT10592	NTC	105
64654170	NTC_FAT10592	NTC	9
64654171	NTC_FAT10592	NTC	29
64654172	NTC_FAT10592	NTC	60
64654173	NTC_FAT10592	NTC	31
64654174	NTC_FAT10592	NTC	92
64654175	NTC_FAT10592	NTC	50
64654176	NTC_FAT10592	NTC	126
64654177	NTC_FAT10592	NTC	49
64654178	NTC_FAT10592	NTC	58
64654179	NTC_FAT10592	NTC	128
64654180	NTC_FAT10592	NTC	22
64654181	NTC_FAT10592	NTC	154
64654182	NTC_FAT10592	NTC	136
64654183	NTC_FAT10592	NTC	139
64654184	NTC_FAT10592	NTC	104
64654185	NTC_FAT10592	NTC	36
64654186	NTC_FAT10592	NTC	152
64654187	NTC_FAT10592	NTC	79
64654188	NTC_FAT10592	NTC	143
64654189	NTC_FAT10592	NTC	120
64654190	NTC_FAT10592	NTC	116
64654191	NTC_FAT10592	NTC	36
64654192	NTC_FAT10592	NTC	56
64654193	NTC_FAT10592	NTC	61
64654194	NTC_FAT10592	NTC	101
64654195	NTC_FAT10592	NTC	40
64654196	NTC_FAT10592	NTC	62
64654197	NTC_FAT10592	NTC	123
64654198	NTC_FAT10592	NTC	78
64654199	NTC_FAT10592	NTC	117
64654200	NTC_FAT10592	NTC	27
64654201	NTC_FAT10592	NTC	70
64654202	NTC_FAT10592	NTC	66
64654203	NTC_FAT10592	NTC	102
64654204	NTC_FAT10592	NTC	95
64654205	NTC_FAT10592	NTC	102
64654206	NTC_FAT10592	NTC	46
64654207	NTC_FAT10592	NTC	89
64654208	NTC_FAT10592	NTC	121
64654209	NTC_FAT10592	NTC	105
64654210	NTC_FAT10592	NTC	19
64654211	NTC_FAT10592	NTC	137
64654212	NTC_FAT10592	NTC	105
64654213	NTC_FAT10592	NTC	100
64654214	NTC_FAT10592	NTC	150
64654215	NTC_FAT10592	NTC	72
64654216	NTC_FAT10592	NTC	61
64654217	NTC_FAT10592	NTC	19
64654218	NTC_FAT10592	NTC	27
64654219	NTC_FAT10592	NTC	121
64654220	NTC_FAT10592	NTC	135
64654221	NTC_FAT10592	NTC	80
64654222	NTC_FAT10592	NTC	104
64654223	NTC_FAT10592	NTC	133
64654224	NTC_FAT10592	NTC	160
64654225	NTC_FAT10592	NTC	43
64654226	NTC_FAT10592	NTC	60
64654227	NTC_FAT10592	NTC	112
64654228	NTC_FAT10592	NTC	94
64654229	NTC_FAT10592	NTC	29
64654230	NTC_FAT10592	NTC	94
64654231	NTC_FAT10592	NTC	123
64654232	NTC_FAT10592	NTC	68
64654233	NTC_FAT10592	NTC	127
64654234	NTC_FAT10592	NTC	241
64654235	NTC_FAT10592	NTC	38
64654236	NTC_FAT10592	NTC	74
64654237	NTC_FAT10592	NTC	118
64654238	NTC_FAT10592	NTC	38
64654239	NTC_FAT10592	NTC	74
64654240	NTC_FAT10592	NTC	115
64654241	NTC_FAT10592	NTC	134
64654242	NTC_FAT10592	NTC	76
64654243	NTC_FAT10592	NTC	44
64654244	NTC_FAT10592	NTC	97
64654245	NTC_FAT10592	NTC	46
64654246	NTC_FAT10592	NTC	102
64654247	NTC_FAT10592	NTC	134
64654248	NTC_FAT10592	NTC	96
64654249	NTC_FAT10592	NTC	143
64654250	NTC_FAT10592	NTC	65
64654251	NTC_FAT10592	NTC	77
64654252	NTC_FAT10592	NTC	12
64654253	NTC_FAT10592	NTC	67
64654254	NTC_FAT10592	NTC	91
64654255	NTC_FAT10592	NTC	17
64654256	NTC_FAT10592	NTC	66
64654257	NTC_FAT10592	NTC	100
64654258	NTC_FAT10592	NTC	76
64654259	NTC_FAT10592	NTC	72
64654260	NTC_FAT10592	NTC	23
64654261	NTC_FAT10592	NTC	64
64654262	NTC_FAT10592	NTC	157
64654263	NTC_FAT10592	NTC	67
64654264	NTC_FAT10592	NTC	125
64654265	NTC_FAT10592	NTC	130
64654266	NTC_FAT10592	NTC	122
64654267	NTC_FAT10592	NTC	38
64654268	NTC_FAT10592	NTC	61
64654269	NTC_FAT10592	NTC	93
64654270	NTC_FAT10592	NTC	103
64654271	NTC_FAT10592	NTC	42
64654272	NTC_FAT10592	NTC	60
64654273	NTC_FAT10592	NTC	51
64654274	NTC_FAT10592	NTC	87
64654275	NTC_FAT10592	NTC	75
64654276	NTC_FAT10592	NTC	132
64654277	NTC_FAT10592	NTC	77
64654278	NTC_FAT10592	NTC	35
64654279	NTC_FAT10592	NTC	20
64654280	NTC_FAT10592	NTC	95
64654281	NTC_FAT10592	NTC	42
64654282	NTC_FAT10592	NTC	105
64654283	NTC_FAT10592	NTC	52
64654284	NTC_FAT10592	NTC	52
64654285	NTC_FAT10592	NTC	74
64654286	NTC_FAT10592	NTC	143
64654287	NTC_FAT10592	NTC	57
64654288	NTC_FAT10592	NTC	59
64654289	NTC_FAT10592	NTC	86
64654290	NTC_FAT10592	NTC	74
64654291	NTC_FAT10592	NTC	111
64654292	NTC_FAT10592	NTC	176
64654293	NTC_FAT10592	NTC	77
64654294	NTC_FAT10592	NTC	90
64654295	NTC_FAT10592	NTC	102
64654296	NTC_FAT10592	NTC	62
64654297	NTC_FAT10592	NTC	131
64654298	NTC_FAT10592	NTC	48
64654299	NTC_FAT10592	NTC	55
64654300	NTC_FAT10592	NTC	68
64654301	NTC_FAT10592	NTC	80
64654302	NTC_FAT10592	NTC	112
64654303	NTC_FAT10592	NTC	122
64654304	NTC_FAT10592	NTC	93
64654305	NTC_FAT10592	NTC	70
64654306	NTC_FAT10592	NTC	76
64654307	NTC_FAT10592	NTC	246
64654308	NTC_FAT10592	NTC	125
64654309	NTC_FAT10592	NTC	89
64654310	NTC_FAT10592	NTC	103
64654311	NTC_FAT10592	NTC	77
64654312	NTC_FAT10592	NTC	206
64654313	NTC_FAT10592	NTC	96
64654314	NTC_FAT10592	NTC	76
64654315	NTC_FAT10592	NTC	51
64654316	NTC_FAT10592	NTC	299
64654317	NTC_FAT10592	NTC	103
64654318	NTC_FAT10592	NTC	124
64654319	NTC_FAT10592	NTC	84
64654320	NTC_FAT10592	NTC	130
64654321	NTC_FAT10592	NTC	180
64654322	NTC_FAT10592	NTC	46
64654323	NTC_FAT10592	NTC	81
64654324	NTC_FAT10592	NTC	144
64654325	NTC_FAT10592	NTC	126
64654326	NTC_FAT10592	NTC	32
64654327	NTC_FAT10592	NTC	94
64654328	NTC_FAT10592	NTC	112
64654329	NTC_FAT10592	NTC	78
64654330	NTC_FAT10592	NTC	130
64654331	NTC_FAT10592	NTC	81
64654332	NTC_FAT10592	NTC	47
64654333	NTC_FAT10592	NTC	37
64654334	NTC_FAT10592	NTC	80
64654335	NTC_FAT10592	NTC	35
64654336	NTC_FAT10592	NTC	114
64654337	NTC_FAT10592	NTC	115
64654338	NTC_FAT10592	NTC	48
64654339	NTC_FAT10592	NTC	70
64654340	NTC_FAT10592	NTC	103
64654341	NTC_FAT10592	NTC	66
64654342	NTC_FAT10592	NTC	110
64654343	NTC_FAT10592	NTC	109
64654344	NTC_FAT10592	NTC	28
64654345	NTC_FAT10592	NTC	121
64654346	NTC_FAT10592	NTC	76
64654347	NTC_FAT10592	NTC	28
64654348	NTC_FAT10592	NTC	83
64654349	NTC_FAT10592	NTC	46
64654350	NTC_FAT10592	NTC	44
64654351	NTC_FAT10592	NTC	48
64654352	NTC_FAT10592	NTC	103
64654353	NTC_FAT10592	NTC	8
64654354	NTC_FAT10592	NTC	33
64654355	NTC_FAT10592	NTC	48
64654356	NTC_FAT10592	NTC	79
64654357	NTC_FAT10592	NTC	46
64654358	NTC_FAT10592	NTC	105
64654359	NTC_FAT10592	NTC	6
64654360	NTC_FAT10592	NTC	75
64654361	NTC_FAT10592	NTC	137
64654362	NTC_FAT10592	NTC	97
64654363	NTC_FAT10592	NTC	131
64654364	NTC_FAT10592	NTC	32
64654365	NTC_FAT10592	NTC	154
64654366	NTC_FAT10592	NTC	51
64654367	NTC_FAT10592	NTC	70
64654368	NTC_FAT10592	NTC	108
64654369	NTC_FAT10592	NTC	89
64654370	NTC_FAT10592	NTC	41
64654371	NTC_FAT10592	NTC	136
64654372	NTC_FAT10592	NTC	80
64654373	NTC_FAT10592	NTC	160
64654374	NTC_FAT10592	NTC	53
64654375	NTC_FAT10592	NTC	22
64654376	NTC_FAT10592	NTC	16
64654377	NTC_FAT10592	NTC	57
64654378	NTC_FAT10592	NTC	63
64654379	NTC_FAT10592	NTC	138
64654380	NTC_FAT10592	NTC	137
64654381	NTC_FAT10592	NTC	83
64654382	NTC_FAT10592	NTC	116
64654383	NTC_FAT10592	NTC	33
64654384	NTC_FAT10592	NTC	78
64654385	NTC_FAT10592	NTC	117
64654386	NTC_FAT10592	NTC	105
64654387	NTC_FAT10592	NTC	98
64654388	NTC_FAT10592	NTC	51
64654389	NTC_FAT10592	NTC	26
64654390	NTC_FAT10592	NTC	90
64654391	NTC_FAT10592	NTC	75
64654392	NTC_FAT10592	NTC	44
64654393	NTC_FAT10592	NTC	99
64654394	NTC_FAT10592	NTC	91
64654395	NTC_FAT10592	NTC	140
64654396	NTC_FAT10592	NTC	44
64654397	NTC_FAT10592	NTC	77
64654398	NTC_FAT10592	NTC	107
64654399	NTC_FAT10592	NTC	93
64654400	NTC_FAT10592	NTC	51
64654401	NTC_FAT10592	NTC	47
64654402	NTC_FAT10592	NTC	70
64654403	NTC_FAT10592	NTC	41
64654404	NTC_FAT10592	NTC	120
64654405	NTC_FAT10592	NTC	81
64654406	NTC_FAT10592	NTC	140
64654407	NTC_FAT10592	NTC	86
64654408	NTC_FAT10592	NTC	163
64654409	NTC_FAT10592	NTC	17
64654410	NTC_FAT10592	NTC	114
64654411	NTC_FAT10592	NTC	58
64654412	NTC_FAT10592	NTC	79
64654413	NTC_FAT10592	NTC	58
64654414	NTC_FAT10592	NTC	144
64654415	NTC_FAT10592	NTC	153
64654416	NTC_FAT10592	NTC	33
64654417	NTC_FAT10592	NTC	53
64654418	NTC_FAT10592	NTC	42
64654419	NTC_FAT10592	NTC	120
64654420	NTC_FAT10592	NTC	131
64654421	NTC_FAT10592	NTC	143
64654422	NTC_FAT10592	NTC	147
64654423	NTC_FAT10592	NTC	66
64654424	NTC_FAT10592	NTC	53
64654425	NTC_FAT10592	NTC	70
64654426	NTC_FAT10592	NTC	43
64654427	NTC_FAT10592	NTC	131
64654428	NTC_FAT10592	NTC	67
64654429	NTC_FAT10592	NTC	45
64654430	NTC_FAT10592	NTC	146
64654431	NTC_FAT10592	NTC	136
64654432	NTC_FAT10592	NTC	181
64654433	NTC_FAT10592	NTC	115
64654434	NTC_FAT10592	NTC	202
64654435	NTC_FAT10592	NTC	91
64654436	NTC_FAT10592	NTC	90
64654437	NTC_FAT10592	NTC	81
64654438	NTC_FAT10592	NTC	49
64654439	NTC_FAT10592	NTC	82
64654440	NTC_FAT10592	NTC	196
64654441	NTC_FAT10592	NTC	64
64654442	NTC_FAT10592	NTC	38
64654443	NTC_FAT10592	NTC	65
64654444	NTC_FAT10592	NTC	15
64654445	NTC_FAT10592	NTC	75
64654446	NTC_FAT10592	NTC	32
64654447	NTC_FAT10592	NTC	95
64654448	NTC_FAT10592	NTC	100
64654449	NTC_FAT10592	NTC	66
64654450	NTC_FAT10592	NTC	20
64654451	NTC_FAT10592	NTC	77
64654452	NTC_FAT10592	NTC	74
64654453	NTC_FAT10592	NTC	73
64654454	NTC_FAT10592	NTC	26
64654455	NTC_FAT10592	NTC	107
64654456	NTC_FAT10592	NTC	163
64654457	NTC_FAT10592	NTC	66
64654458	NTC_FAT10592	NTC	104
64654459	NTC_FAT10592	NTC	97
64654460	NTC_FAT10592	NTC	30
64654461	NTC_FAT10592	NTC	117
64654462	NTC_FAT10592	NTC	31
64654463	NTC_FAT10592	NTC	40
64654464	NTC_FAT10592	NTC	75
64654465	NTC_FAT10592	NTC	119
64654466	NTC_FAT10592	NTC	50
64654467	NTC_FAT10592	NTC	59
64654468	NTC_FAT10592	NTC	58
64654469	NTC_FAT10592	NTC	119
64654470	NTC_FAT10592	NTC	110
64654471	NTC_FAT10592	NTC	71
64654472	NTC_FAT10592	NTC	83
64654473	NTC_FAT10592	NTC	61
64654474	NTC_FAT10592	NTC	143
64654475	NTC_FAT10592	NTC	78
64654476	NTC_FAT10592	NTC	148
64654477	NTC_FAT10592	NTC	41
64654478	NTC_FAT10592	NTC	46
64654479	NTC_FAT10592	NTC	81
64654480	NTC_FAT10592	NTC	85
64654481	NTC_FAT10592	NTC	84
64654482	NTC_FAT10592	NTC	90
64654483	NTC_FAT10592	NTC	60
64654484	NTC_FAT10592	NTC	45
64654485	NTC_FAT10592	NTC	109
64654486	NTC_FAT10592	NTC	73
64654487	NTC_FAT10592	NTC	53
64654488	NTC_FAT10592	NTC	86
64654489	NTC_FAT10592	NTC	111
64654490	NTC_FAT10592	NTC	153
64654491	NTC_FAT10592	NTC	105
64654492	NTC_FAT10592	NTC	161
64654493	NTC_FAT10592	NTC	94
64654494	NTC_FAT10592	NTC	39
64654495	NTC_FAT10592	NTC	38
64654496	NTC_FAT10592	NTC	38
64654497	NTC_FAT10592	NTC	117
64654498	NTC_FAT10592	NTC	86
64654499	NTC_FAT10592	NTC	41
64654500	NTC_FAT10592	NTC	168
64654501	NTC_FAT10592	NTC	135
64654502	NTC_FAT10592	NTC	92
64654503	NTC_FAT10592	NTC	49
64654504	NTC_FAT10592	NTC	107
64654505	NTC_FAT10592	NTC	94
64654506	NTC_FAT10592	NTC	84
64654507	NTC_FAT10592	NTC	23
64654508	NTC_FAT10592	NTC	42
64654509	NTC_FAT10592	NTC	117
64654510	NTC_FAT10592	NTC	108
64654511	NTC_FAT10592	NTC	37
64654512	NTC_FAT10592	NTC	61
64654513	NTC_FAT10592	NTC	90
64654514	NTC_FAT10592	NTC	142
64654515	NTC_FAT10592	NTC	78
64654516	NTC_FAT10592	NTC	174
64654517	NTC_FAT10592	NTC	133
64654518	NTC_FAT10592	NTC	57
64654519	NTC_FAT10592	NTC	65
64654520	NTC_FAT10592	NTC	48
64654521	NTC_FAT10592	NTC	20
64654522	NTC_FAT10592	NTC	37
64654523	NTC_FAT10592	NTC	85
64654524	NTC_FAT10592	NTC	157
64654525	NTC_FAT10592	NTC	57
64654526	NTC_FAT10592	NTC	131
64654527	NTC_FAT10592	NTC	20
64654528	NTC_FAT10592	NTC	16
64654529	NTC_FAT10592	NTC	62
64654530	NTC_FAT10592	NTC	67
64654531	NTC_FAT10592	NTC	58
64654532	NTC_FAT10592	NTC	140
64654533	NTC_FAT10592	NTC	56
64654534	NTC_FAT10592	NTC	33
64654535	NTC_FAT10592	NTC	46
64654536	NTC_FAT10592	NTC	62
64654537	NTC_FAT10592	NTC	34
64654538	NTC_FAT10592	NTC	90
64654539	NTC_FAT10592	NTC	44
64654540	NTC_FAT10592	NTC	54
64654541	NTC_FAT10592	NTC	74
64654542	NTC_FAT10592	NTC	44
64654543	NTC_FAT10592	NTC	86
64654544	NTC_FAT10592	NTC	47
64654545	NTC_FAT10592	NTC	122
64654546	NTC_FAT10592	NTC	132
64654547	NTC_FAT10592	NTC	83
64654548	NTC_FAT10592	NTC	50
64654549	NTC_FAT10592	NTC	239
64654550	NTC_FAT10592	NTC	79
64654551	NTC_FAT10592	NTC	57
64654552	NTC_FAT10592	NTC	90
64654553	NTC_FAT10592	NTC	83
64654554	NTC_FAT10592	NTC	122
64654555	NTC_FAT10592	NTC	42
64654556	NTC_FAT10592	NTC	144
64654557	NTC_FAT10592	NTC	113
64654558	NTC_FAT10592	NTC	117
64654559	NTC_FAT10592	NTC	128
64654560	NTC_FAT10592	NTC	115
64654561	NTC_FAT10592	NTC	88
64654562	NTC_FAT10592	NTC	105
64654563	NTC_FAT10592	NTC	32
64654564	NTC_FAT10592	NTC	120
64654565	NTC_FAT10592	NTC	57
64654566	NTC_FAT10592	NTC	150
64654567	NTC_FAT10592	NTC	175
64654568	NTC_FAT10592	NTC	216
64654569	NTC_FAT10592	NTC	26
64654570	NTC_FAT10592	NTC	78
64654571	NTC_FAT10592	NTC	109
64654572	NTC_FAT10592	NTC	128
64654573	NTC_FAT10592	NTC	102
64654574	NTC_FAT10592	NTC	74
64654575	NTC_FAT10592	NTC	33
64654576	NTC_FAT10592	NTC	150
64654577	NTC_FAT10592	NTC	83
64654578	NTC_FAT10592	NTC	140
64654579	NTC_FAT10592	NTC	86
64654580	NTC_FAT10592	NTC	118
64654581	NTC_FAT10592	NTC	105
64654582	NTC_FAT10592	NTC	147
64654583	NTC_FAT10592	NTC	30
64654584	NTC_FAT10592	NTC	65
64654585	NTC_FAT10592	NTC	94
64654586	NTC_FAT10592	NTC	62
64654587	NTC_FAT10592	NTC	123
64654588	NTC_FAT10592	NTC	68
64654589	NTC_FAT10592	NTC	66
64654590	NTC_FAT10592	NTC	69
64654591	NTC_FAT10592	NTC	109
64654592	NTC_FAT10592	NTC	82
64654593	NTC_FAT10592	NTC	48
64654594	NTC_FAT10592	NTC	109
64654595	NTC_FAT10592	NTC	81
64654596	NTC_FAT10592	NTC	122
64654597	NTC_FAT10592	NTC	39
64654598	NTC_FAT10592	NTC	119
64654599	NTC_FAT10592	NTC	145
64654600	NTC_FAT10592	NTC	85
64654601	NTC_FAT10592	NTC	146
64654602	NTC_FAT10592	NTC	95
64654603	NTC_FAT10592	NTC	50
64654604	NTC_FAT10592	NTC	111
64654605	NTC_FAT10592	NTC	83
64654606	NTC_FAT10592	NTC	40
64654607	NTC_FAT10592	NTC	75
64654608	NTC_FAT10592	NTC	55
64654609	NTC_FAT10592	NTC	84
64654610	NTC_FAT10592	NTC	132
64654611	NTC_FAT10592	NTC	132
64654612	NTC_FAT10592	NTC	57
64654613	NTC_FAT10592	NTC	105
64654614	NTC_FAT10592	NTC	103
64654615	NTC_FAT10592	NTC	89
64654616	NTC_FAT10592	NTC	54
64654617	NTC_FAT10592	NTC	116
64654618	NTC_FAT10592	NTC	81
64654619	NTC_FAT10592	NTC	92
64654620	NTC_FAT10592	NTC	136
64654621	NTC_FAT10592	NTC	87
64654622	NTC_FAT10592	NTC	43
64654623	NTC_FAT10592	NTC	140
64654624	NTC_FAT10592	NTC	54
64654625	NTC_FAT10592	NTC	17
64654626	NTC_FAT10592	NTC	69
64654627	NTC_FAT10592	NTC	77
64654628	NTC_FAT10592	NTC	60
64654629	NTC_FAT10592	NTC	79
64654630	NTC_FAT10592	NTC	29
64654631	NTC_FAT10592	NTC	48
64654632	NTC_FAT10592	NTC	141
64654633	NTC_FAT10592	NTC	136
64654634	NTC_FAT10592	NTC	163
64654635	NTC_FAT10592	NTC	158
64654636	NTC_FAT10592	NTC	99
64654637	NTC_FAT10592	NTC	68
64654638	NTC_FAT10592	NTC	39
64654639	NTC_FAT10592	NTC	33
64654640	NTC_FAT10592	NTC	88
64654641	NTC_FAT10592	NTC	28
64654642	NTC_FAT10592	NTC	134
64654643	NTC_FAT10592	NTC	110
64654644	NTC_FAT10592	NTC	23
64654645	NTC_FAT10592	NTC	45
64654646	NTC_FAT10592	NTC	123
64654647	NTC_FAT10592	NTC	129
64654648	NTC_FAT10592	NTC	67
64654649	NTC_FAT10592	NTC	168
64654650	NTC_FAT10592	NTC	137
64654651	NTC_FAT10592	NTC	79
64654652	NTC_FAT10592	NTC	18
64654653	NTC_FAT10592	NTC	50
64654654	NTC_FAT10592	NTC	15
64654655	NTC_FAT10592	NTC	77
64654656	NTC_FAT10592	NTC	54
64654657	NTC_FAT10592	NTC	19
64654658	NTC_FAT10592	NTC	92
64654659	NTC_FAT10592	NTC	68
64654660	NTC_FAT10592	NTC	53
64654661	NTC_FAT10592	NTC	124
64654662	NTC_FAT10592	NTC	29
64654663	NTC_FAT10592	NTC	51
64654664	NTC_FAT10592	NTC	101
64654665	NTC_FAT10592	NTC	22
64654666	NTC_FAT10592	NTC	92
64654667	NTC_FAT10592	NTC	56
64654668	NTC_FAT10592	NTC	93
64654669	NTC_FAT10592	NTC	66
64654670	NTC_FAT10592	NTC	36
64654671	NTC_FAT10592	NTC	66
64654672	NTC_FAT10592	NTC	57
64654673	NTC_FAT10592	NTC	115
64654674	NTC_FAT10592	NTC	111
64654675	NTC_FAT10592	NTC	37
64654676	NTC_FAT10592	NTC	52
64654677	NTC_FAT10592	NTC	93
64654678	NTC_FAT10592	NTC	95
64654679	NTC_FAT10592	NTC	95
64654680	NTC_FAT10592	NTC	76
64654681	NTC_FAT10592	NTC	89
64654682	NTC_FAT10592	NTC	112
64654683	NTC_FAT10592	NTC	124
64654684	NTC_FAT10592	NTC	69
64654685	NTC_FAT10592	NTC	81
64654686	NTC_FAT10592	NTC	82
64654687	NTC_FAT10592	NTC	77
64654688	NTC_FAT10592	NTC	185
64654689	NTC_FAT10592	NTC	98
64654690	NTC_FAT10592	NTC	104
64654691	NTC_FAT10592	NTC	35
64654692	NTC_FAT10592	NTC	122
64654693	NTC_FAT10592	NTC	79
64654694	NTC_FAT10592	NTC	160
64654695	NTC_FAT10592	NTC	117
64654696	NTC_FAT10592	NTC	132
64654697	NTC_FAT10592	NTC	73
64654698	NTC_FAT10592	NTC	59
64654699	NTC_FAT10592	NTC	99
64654700	NTC_FAT10592	NTC	93
64654701	NTC_FAT10592	NTC	88
64654702	NTC_FAT10592	NTC	123
64654703	NTC_FAT10592	NTC	102
64654704	NTC_FAT10592	NTC	76
64654705	NTC_FAT10592	NTC	47
64654706	NTC_FAT10592	NTC	70
64654707	NTC_FAT10592	NTC	67
64654708	NTC_FAT10592	NTC	62
64654709	NTC_FAT10592	NTC	77
64654710	NTC_FAT10592	NTC	116
64654711	NTC_FAT10592	NTC	187
64654712	NTC_FAT10592	NTC	85
64654713	NTC_FAT10592	NTC	101
64654714	NTC_FAT10592	NTC	41
64654715	NTC_FAT10592	NTC	94
64654716	NTC_FAT10592	NTC	100
64654717	NTC_FAT10592	NTC	68
64654718	NTC_FAT10592	NTC	46
64654719	NTC_FAT10592	NTC	8
64654720	NTC_FAT10592	NTC	101
64654721	NTC_FAT10592	NTC	54
64654722	NTC_FAT10592	NTC	86
64654723	NTC_FAT10592	NTC	50
64654724	NTC_FAT10592	NTC	247
64654725	NTC_FAT10592	NTC	148
64654726	NTC_FAT10592	NTC	68
64654727	NTC_FAT10592	NTC	89
64654728	NTC_FAT10592	NTC	248
64654729	NTC_FAT10592	NTC	99
64654730	NTC_FAT10592	NTC	182
64654731	NTC_FAT10592	NTC	82
64654732	NTC_FAT10592	NTC	68
64654733	NTC_FAT10592	NTC	102
64654734	NTC_FAT10592	NTC	28
64654735	NTC_FAT10592	NTC	54
64654736	NTC_FAT10592	NTC	69
64654737	NTC_FAT10592	NTC	75
64654738	NTC_FAT10592	NTC	153
64654739	NTC_FAT10592	NTC	80
64654740	NTC_FAT10592	NTC	29
64654741	NTC_FAT10592	NTC	102
64654742	NTC_FAT10592	NTC	71
64654743	NTC_FAT10592	NTC	35
64654744	NTC_FAT10592	NTC	70
64654745	NTC_FAT10592	NTC	19
64654746	NTC_FAT10592	NTC	103
64654747	NTC_FAT10592	NTC	138
64654748	NTC_FAT10592	NTC	110
64654749	NTC_FAT10592	NTC	110
64654750	NTC_FAT10592	NTC	123
64654751	NTC_FAT10592	NTC	116
64654752	NTC_FAT10592	NTC	68
64654753	NTC_FAT10592	NTC	134
64654754	NTC_FAT10592	NTC	39
64654755	NTC_FAT10592	NTC	94
64654756	NTC_FAT10592	NTC	81
64654757	NTC_FAT10592	NTC	50
64654758	NTC_FAT10592	NTC	61
64654759	NTC_FAT10592	NTC	8
64654760	NTC_FAT10592	NTC	54
64654761	NTC_FAT10592	NTC	35
64654762	NTC_FAT10592	NTC	37
64654763	NTC_FAT10592	NTC	113
64654764	NTC_FAT10592	NTC	138
64654765	NTC_FAT10592	NTC	54
64654766	NTC_FAT10592	NTC	101
64654767	NTC_FAT10592	NTC	68
64654768	NTC_FAT10592	NTC	74
64654769	NTC_FAT10592	NTC	106
64654770	NTC_FAT10592	NTC	50
64654771	NTC_FAT10592	NTC	108
64654772	NTC_FAT10592	NTC	77
64654773	NTC_FAT10592	NTC	118
64654774	NTC_FAT10592	NTC	64
64654775	NTC_FAT10592	NTC	149
64654776	NTC_FAT10592	NTC	121
64654777	NTC_FAT10592	NTC	36
64654778	NTC_FAT10592	NTC	129
64654779	NTC_FAT10592	NTC	25
64654780	NTC_FAT10592	NTC	121
64654781	NTC_FAT10592	NTC	52
64654782	NTC_FAT10592	NTC	148
64654783	NTC_FAT10592	NTC	32
64654784	NTC_FAT10592	NTC	132
64654785	NTC_FAT10592	NTC	180
64654786	NTC_FAT10592	NTC	174
64654787	NTC_FAT10592	NTC	26
64654788	NTC_FAT10592	NTC	119
64654789	NTC_FAT10592	NTC	84
64654790	NTC_FAT10592	NTC	25
64654791	NTC_FAT10592	NTC	40
64654792	NTC_FAT10592	NTC	134
64654793	NTC_FAT10592	NTC	152
64654794	NTC_FAT10592	NTC	89
64654795	NTC_FAT10592	NTC	64
64654796	NTC_FAT10592	NTC	27
64654797	NTC_FAT10592	NTC	49
64654798	NTC_FAT10592	NTC	93
64654799	NTC_FAT10592	NTC	30
64654800	NTC_FAT10592	NTC	98
64654801	NTC_FAT10592	NTC	96
64654802	NTC_FAT10592	NTC	86
64654803	NTC_FAT10592	NTC	157
64654804	NTC_FAT10592	NTC	104
64654805	NTC_FAT10592	NTC	76
64654806	NTC_FAT10592	NTC	145
64654807	NTC_FAT10592	NTC	69
64654808	NTC_FAT10592	NTC	138
64654809	NTC_FAT10592	NTC	79
64654810	NTC_FAT10592	NTC	34
64654811	NTC_FAT10592	NTC	36
64654812	NTC_FAT10592	NTC	97
64654813	NTC_FAT10592	NTC	53
64654814	NTC_FAT10592	NTC	126
64654815	NTC_FAT10592	NTC	49
64654816	NTC_FAT10592	NTC	89
64654817	NTC_FAT10592	NTC	53
64654818	NTC_FAT10592	NTC	53
64654819	NTC_FAT10592	NTC	94
64654820	NTC_FAT10592	NTC	92
64654821	NTC_FAT10592	NTC	73
64654822	NTC_FAT10592	NTC	94
64654823	NTC_FAT10592	NTC	64
64654824	NTC_FAT10592	NTC	28
64654825	NTC_FAT10592	NTC	104
64654826	NTC_FAT10592	NTC	131
64654827	NTC_FAT10592	NTC	39
64654828	NTC_FAT10592	NTC	159
64654829	NTC_FAT10592	NTC	182
64654830	NTC_FAT10592	NTC	56
64654831	NTC_FAT10592	NTC	116
64654832	NTC_FAT10592	NTC	143
64654833	NTC_FAT10592	NTC	71
64654834	NTC_FAT10592	NTC	49
64654835	NTC_FAT10592	NTC	160
64654836	NTC_FAT10592	NTC	74
64654837	NTC_FAT10592	NTC	47
64654838	NTC_FAT10592	NTC	109
64654839	NTC_FAT10592	NTC	138
64654840	NTC_FAT10592	NTC	144
64654841	NTC_FAT10592	NTC	104
64654842	NTC_FAT10592	NTC	135
64654843	NTC_FAT10592	NTC	83
64654844	NTC_FAT10592	NTC	96
64654845	NTC_FAT10592	NTC	125
64654846	NTC_FAT10592	NTC	173
64654847	NTC_FAT10592	NTC	192
64654848	NTC_FAT10592	NTC	34
64654849	NTC_FAT10592	NTC	41
64654850	NTC_FAT10592	NTC	115
64654851	NTC_FAT10592	NTC	97
64654852	NTC_FAT10592	NTC	146
64654853	NTC_FAT10592	NTC	48
64654854	NTC_FAT10592	NTC	53
64654855	NTC_FAT10592	NTC	40
64654856	NTC_FAT10592	NTC	45
64654857	NTC_FAT10592	NTC	41
64654858	NTC_FAT10592	NTC	96
64654859	NTC_FAT10592	NTC	46
64654860	NTC_FAT10592	NTC	49
64654861	NTC_FAT10592	NTC	121
64654862	NTC_FAT10592	NTC	93
64654863	NTC_FAT10592	NTC	80
64654864	NTC_FAT10592	NTC	147
64654865	NTC_FAT10592	NTC	54
64654866	NTC_FAT10592	NTC	100
64654867	NTC_FAT10592	NTC	50
64654868	NTC_FAT10592	NTC	144
64654869	NTC_FAT10592	NTC	25
64654870	NTC_FAT10592	NTC	166
64654871	NTC_FAT10592	NTC	45
64654872	NTC_FAT10592	NTC	75
64654873	NTC_FAT10592	NTC	140
64654874	NTC_FAT10592	NTC	121
64654875	NTC_FAT10592	NTC	79
64654876	NTC_FAT10592	NTC	49
64654877	NTC_FAT10592	NTC	44
64654878	NTC_FAT10592	NTC	196
64654879	NTC_FAT10592	NTC	60
64654880	NTC_FAT10592	NTC	62
64654881	NTC_FAT10592	NTC	103
64654882	NTC_FAT10592	NTC	115
64654883	NTC_FAT10592	NTC	62
64654884	NTC_FAT10592	NTC	32
64654885	NTC_FAT10592	NTC	98
64654886	NTC_FAT10592	NTC	108
64654887	NTC_FAT10592	NTC	35
64654888	NTC_FAT10592	NTC	108
64654889	NTC_FAT10592	NTC	32
64654890	NTC_FAT10592	NTC	35
64654891	NTC_FAT10592	NTC	79
64654892	NTC_FAT10592	NTC	118
64654893	NTC_FAT10592	NTC	93
64654894	NTC_FAT10592	NTC	101
64654895	NTC_FAT10592	NTC	139
64654896	NTC_FAT10592	NTC	57
64654897	NTC_FAT10592	NTC	66
64654898	NTC_FAT10592	NTC	40
64654899	NTC_FAT10592	NTC	98
64654900	NTC_FAT10592	NTC	96
64654901	NTC_FAT10592	NTC	94
64654902	NTC_FAT10592	NTC	74
64654903	NTC_FAT10592	NTC	50
64654904	NTC_FAT10592	NTC	46
64654905	NTC_FAT10592	NTC	28
64654906	NTC_FAT10592	NTC	93
64654907	NTC_FAT10592	NTC	115
64654908	NTC_FAT10592	NTC	79
64654909	NTC_FAT10592	NTC	37
64654910	NTC_FAT10592	NTC	114
64654911	NTC_FAT10592	NTC	70
64654912	NTC_FAT10592	NTC	100
64654913	NTC_FAT10592	NTC	86
64654914	NTC_FAT10592	NTC	102
64654915	NTC_FAT10592	NTC	122
64654916	NTC_FAT10592	NTC	97
64654917	NTC_FAT10592	NTC	127
64654918	NTC_FAT10592	NTC	204
64654919	NTC_FAT10592	NTC	42
64654920	NTC_FAT10592	NTC	25
64654921	NTC_FAT10592	NTC	152
64654922	NTC_FAT10592	NTC	117
64654923	NTC_FAT10592	NTC	70
64654924	NTC_FAT10592	NTC	120
64654925	NTC_FAT10592	NTC	73
64654926	NTC_FAT10592	NTC	78
64654927	NTC_FAT10592	NTC	117
64654928	NTC_FAT10592	NTC	70
64654929	NTC_FAT10592	NTC	45
64654930	NTC_FAT10592	NTC	73
64654931	NTC_FAT10592	NTC	137
64654932	NTC_FAT10592	NTC	19
64654933	NTC_FAT10592	NTC	99
64654934	NTC_FAT10592	NTC	53
64654935	NTC_FAT10592	NTC	41
64654936	NTC_FAT10592	NTC	130
64654937	NTC_FAT10592	NTC	152
64654938	NTC_FAT10592	NTC	69
64654939	NTC_FAT10592	NTC	37
64654940	NTC_FAT10592	NTC	279
64654941	NTC_FAT10592	NTC	148
64654942	NTC_FAT10592	NTC	81
64654943	NTC_FAT10592	NTC	88
64654944	NTC_FAT10592	NTC	40
64654945	NTC_FAT10592	NTC	69
64654946	NTC_FAT10592	NTC	119
64654947	NTC_FAT10592	NTC	100
64654948	NTC_FAT10592	NTC	99
64654949	NTC_FAT10592	NTC	119
64654950	NTC_FAT10592	NTC	71
64654951	NTC_FAT10592	NTC	34
64654952	NTC_FAT10592	NTC	71
64654953	NTC_FAT10592	NTC	90
64654954	NTC_FAT10592	NTC	46
64654955	NTC_FAT10592	NTC	93
64654956	NTC_FAT10592	NTC	128
64654957	NTC_FAT10592	NTC	48
64654958	NTC_FAT10592	NTC	185
64654959	NTC_FAT10592	NTC	29
64654960	NTC_FAT10592	NTC	95
64654961	NTC_FAT10592	NTC	70
64654962	NTC_FAT10592	NTC	147
64654963	NTC_FAT10592	NTC	170
64654964	NTC_FAT10592	NTC	50
64654965	NTC_FAT10592	NTC	101
64654966	NTC_FAT10592	NTC	63
64654967	NTC_FAT10592	NTC	80
64654968	NTC_FAT10592	NTC	85
64654969	NTC_FAT10592	NTC	25
64654970	NTC_FAT10592	NTC	77
64654971	NTC_FAT10592	NTC	94
64654972	NTC_FAT10592	NTC	101
64654973	NTC_FAT10592	NTC	97
64654974	NTC_FAT10592	NTC	255
64654975	NTC_FAT10592	NTC	156
64654976	NTC_FAT10592	NTC	122
64654977	NTC_FAT10592	NTC	20
64654978	NTC_FAT10592	NTC	59
64654979	NTC_FAT10592	NTC	179
64654980	NTC_FAT10592	NTC	25
64654981	NTC_FAT10592	NTC	153
64654982	NTC_FAT10592	NTC	53
64654983	NTC_FAT10592	NTC	139
64654984	NTC_FAT10592	NTC	44
64654985	NTC_FAT10592	NTC	33
64654986	NTC_FAT10592	NTC	17
64654987	NTC_FAT10592	NTC	127
64654988	NTC_FAT10592	NTC	84
64654989	NTC_FAT10592	NTC	57
64654990	NTC_FAT10592	NTC	74
64654991	NTC_FAT10592	NTC	52
64654992	NTC_FAT10592	NTC	99
64654993	NTC_FAT10592	NTC	56
64654994	NTC_FAT10592	NTC	115
64654995	NTC_FAT10592	NTC	59
64654996	NTC_FAT10592	NTC	63
64654997	NTC_FAT10592	NTC	64
64654998	NTC_FAT10592	NTC	81
64654999	NTC_FAT10592	NTC	100
64655000	NTC_FAT10592	NTC	67
64655001	NTC_FAT10592	NTC	106
64655002	NTC_FAT10592	NTC	125
64655003	NTC_FAT10592	NTC	147
64655004	NTC_FAT10592	NTC	152
64655005	NTC_FAT10592	NTC	132
64655006	NTC_FAT10592	NTC	51
64655007	NTC_FAT10592	NTC	79
64655008	NTC_FAT10592	NTC	144
64655009	NTC_FAT10592	NTC	21
64655010	NTC_FAT10592	NTC	77
64655011	NTC_FAT10592	NTC	63
64655012	NTC_FAT10592	NTC	82
64655013	NTC_FAT10592	NTC	82
64655014	NTC_FAT10592	NTC	98
64655015	NTC_FAT10592	NTC	40
64655016	NTC_FAT10592	NTC	121
64655017	NTC_FAT10592	NTC	66
64655018	NTC_FAT10592	NTC	117
64655019	NTC_FAT10592	NTC	122
64655020	NTC_FAT10592	NTC	84
64655021	NTC_FAT10592	NTC	135
64655022	NTC_FAT10592	NTC	95
64655023	NTC_FAT10592	NTC	63
64655024	NTC_FAT10592	NTC	74
64655025	NTC_FAT10592	NTC	110
64655026	NTC_FAT10592	NTC	135
64655027	NTC_FAT10592	NTC	93
64655028	NTC_FAT10592	NTC	116
64655029	NTC_FAT10592	NTC	112
64655030	NTC_FAT10592	NTC	112
64655031	NTC_FAT10592	NTC	100
64655032	NTC_FAT10592	NTC	91
64655033	NTC_FAT10592	NTC	159
64655034	NTC_FAT10592	NTC	51
64655035	NTC_FAT10592	NTC	43
64655036	NTC_FAT10592	NTC	89
64655037	NTC_FAT10592	NTC	155
64655038	NTC_FAT10592	NTC	205
64655039	NTC_FAT10592	NTC	103
64655040	NTC_FAT10592	NTC	98
64655041	NTC_FAT10592	NTC	141
64655042	NTC_FAT10592	NTC	84
64655043	NTC_FAT10592	NTC	29
64655044	NTC_FAT10592	NTC	104
64655045	NTC_FAT10592	NTC	50
64655046	NTC_FAT10592	NTC	83
64655047	NTC_FAT10592	NTC	48
64655048	NTC_FAT10592	NTC	113
64655049	NTC_FAT10592	NTC	90
64655050	NTC_FAT10592	NTC	51
64655051	NTC_FAT10592	NTC	7
64655052	NTC_FAT10592	NTC	72
64655053	NTC_FAT10592	NTC	20
64655054	NTC_FAT10592	NTC	92
64655055	NTC_FAT10592	NTC	68
64655056	NTC_FAT10592	NTC	110
64655057	NTC_FAT10592	NTC	94
64655058	NTC_FAT10592	NTC	94
64655059	NTC_FAT10592	NTC	145
64655060	NTC_FAT10592	NTC	119
64655061	NTC_FAT10592	NTC	110
64655062	NTC_FAT10592	NTC	72
64655063	NTC_FAT10592	NTC	51
64655064	NTC_FAT10592	NTC	46
64655065	NTC_FAT10592	NTC	43
64655066	NTC_FAT10592	NTC	54
64655067	NTC_FAT10592	NTC	126
64655068	NTC_FAT10592	NTC	64
64655069	NTC_FAT10592	NTC	46
64655070	NTC_FAT10592	NTC	31
64655071	NTC_FAT10592	NTC	39
64655072	NTC_FAT10592	NTC	136
64655073	NTC_FAT10592	NTC	95
64655074	NTC_FAT10592	NTC	53
64655075	NTC_FAT10592	NTC	70
64655076	NTC_FAT10592	NTC	96
64655077	NTC_FAT10592	NTC	66
64655078	NTC_FAT10592	NTC	184
64655079	NTC_FAT10592	NTC	78
64655080	NTC_FAT10592	NTC	52
64655081	NTC_FAT10592	NTC	116
64655082	NTC_FAT10592	NTC	96
64655083	NTC_FAT10592	NTC	90
64655084	NTC_FAT10592	NTC	153
64655085	NTC_FAT10592	NTC	15
64655086	NTC_FAT10592	NTC	67
64655087	NTC_FAT10592	NTC	71
64655088	NTC_FAT10592	NTC	175
64655089	NTC_FAT10592	NTC	58
64655090	NTC_FAT10592	NTC	146
64655091	NTC_FAT10592	NTC	108
64655092	NTC_FAT10592	NTC	16
64655093	NTC_FAT10592	NTC	40
64655094	NTC_FAT10592	NTC	19
64655095	NTC_FAT10592	NTC	66
64655096	NTC_FAT10592	NTC	304
64655097	NTC_FAT10592	NTC	108
64655098	NTC_FAT10592	NTC	104
64655099	NTC_FAT10592	NTC	124
64655100	NTC_FAT10592	NTC	43
64655101	NTC_FAT10592	NTC	124
64655102	NTC_FAT10592	NTC	37
64655103	NTC_FAT10592	NTC	73
64655104	NTC_FAT10592	NTC	42
64655105	NTC_FAT10592	NTC	82
64655106	NTC_FAT10592	NTC	100
64655107	NTC_FAT10592	NTC	105
64655108	NTC_FAT10592	NTC	80
64655109	NTC_FAT10592	NTC	124
64655110	NTC_FAT10592	NTC	32
64655111	NTC_FAT10592	NTC	75
64655112	NTC_FAT10592	NTC	115
64655113	NTC_FAT10592	NTC	219
64655114	NTC_FAT10592	NTC	90
64655115	NTC_FAT10592	NTC	117
64655116	NTC_FAT10592	NTC	65
64655117	NTC_FAT10592	NTC	94
64655118	NTC_FAT10592	NTC	69
64655119	NTC_FAT10592	NTC	142
64655120	NTC_FAT10592	NTC	107
64655121	NTC_FAT10592	NTC	17
64655122	NTC_FAT10592	NTC	74
64655123	NTC_FAT10592	NTC	88
64655124	NTC_FAT10592	NTC	85
64655125	NTC_FAT10592	NTC	105
64655126	NTC_FAT10592	NTC	79
64655127	NTC_FAT10592	NTC	28
64655128	NTC_FAT10592	NTC	102
64655129	NTC_FAT10592	NTC	40
64655130	NTC_FAT10592	NTC	167
64655131	NTC_FAT10592	NTC	85
64655132	NTC_FAT10592	NTC	211
64655133	NTC_FAT10592	NTC	129
64655134	NTC_FAT10592	NTC	123
64655135	NTC_FAT10592	NTC	152
64655136	NTC_FAT10592	NTC	130
64655137	NTC_FAT10592	NTC	75
64655138	NTC_FAT10592	NTC	32
64655139	NTC_FAT10592	NTC	111
64655140	NTC_FAT10592	NTC	70
64655141	NTC_FAT10592	NTC	63
64655142	NTC_FAT10592	NTC	50
64655143	NTC_FAT10592	NTC	47
64655144	NTC_FAT10592	NTC	95
64655145	NTC_FAT10592	NTC	73
64655146	NTC_FAT10592	NTC	12
64655147	NTC_FAT10592	NTC	146
64655148	NTC_FAT10592	NTC	60
64655149	NTC_FAT10592	NTC	33
64655150	NTC_FAT10592	NTC	150
64655151	NTC_FAT10592	NTC	101
64655152	NTC_FAT10592	NTC	147
64655153	NTC_FAT10592	NTC	37
64655154	NTC_FAT10592	NTC	37
64655155	NTC_FAT10592	NTC	30
64655156	NTC_FAT10592	NTC	94
64655157	NTC_FAT10592	NTC	88
64655158	NTC_FAT10592	NTC	84
64655159	NTC_FAT10592	NTC	132
64655160	NTC_FAT10592	NTC	73
64655161	NTC_FAT10592	NTC	134
64655162	NTC_FAT10592	NTC	31
64655163	NTC_FAT10592	NTC	12
64655164	NTC_FAT10592	NTC	140
64655165	NTC_FAT10592	NTC	125
64655166	NTC_FAT10592	NTC	99
64655167	NTC_FAT10592	NTC	13
64655168	NTC_FAT10592	NTC	110
64655169	NTC_FAT10592	NTC	139
64655170	NTC_FAT10592	NTC	92
64655171	NTC_FAT10592	NTC	32
64655172	NTC_FAT10592	NTC	123
64655173	NTC_FAT10592	NTC	50
64655174	NTC_FAT10592	NTC	79
64655175	NTC_FAT10592	NTC	181
64655176	NTC_FAT10592	NTC	131
64655177	NTC_FAT10592	NTC	124
64655178	NTC_FAT10592	NTC	99
64655179	NTC_FAT10592	NTC	134
64655180	NTC_FAT10592	NTC	67
64655181	NTC_FAT10592	NTC	88
64655182	NTC_FAT10592	NTC	87
64655183	NTC_FAT10592	NTC	95
64655184	NTC_FAT10592	NTC	37
64655185	NTC_FAT10592	NTC	57
64655186	NTC_FAT10592	NTC	75
64655187	NTC_FAT10592	NTC	91
64655188	NTC_FAT10592	NTC	131
64655189	NTC_FAT10592	NTC	81
64655190	NTC_FAT10592	NTC	126
64655191	NTC_FAT10592	NTC	225
64655192	NTC_FAT10592	NTC	77
64655193	NTC_FAT10592	NTC	189
64655194	NTC_FAT10592	NTC	103
64655195	NTC_FAT10592	NTC	50
64655196	NTC_FAT10592	NTC	116
64655197	NTC_FAT10592	NTC	137
64655198	NTC_FAT10592	NTC	109
64655199	NTC_FAT10592	NTC	95
64655200	NTC_FAT10592	NTC	78
64655201	NTC_FAT10592	NTC	44
64655202	NTC_FAT10592	NTC	53
64655203	NTC_FAT10592	NTC	29
64655204	NTC_FAT10592	NTC	103
64655205	NTC_FAT10592	NTC	101
64655206	NTC_FAT10592	NTC	132
64655207	NTC_FAT10592	NTC	62
64655208	NTC_FAT10592	NTC	45
64655209	NTC_FAT10592	NTC	129
64655210	NTC_FAT10592	NTC	63
64655211	NTC_FAT10592	NTC	85
64655212	NTC_FAT10592	NTC	37
64655213	NTC_FAT10592	NTC	86
64655214	NTC_FAT10592	NTC	33
64655215	NTC_FAT10592	NTC	83
64655216	NTC_FAT10592	NTC	20
64655217	NTC_FAT10592	NTC	53
64655218	NTC_FAT10592	NTC	169
64655219	NTC_FAT10592	NTC	64
64655220	NTC_FAT10592	NTC	55
64655221	NTC_FAT10592	NTC	79
64655222	NTC_FAT10592	NTC	107
64655223	NTC_FAT10592	NTC	71
64655224	NTC_FAT10592	NTC	107
64655225	NTC_FAT10592	NTC	85
64655226	NTC_FAT10592	NTC	66
64655227	NTC_FAT10592	NTC	29
64655228	NTC_FAT10592	NTC	106
64655229	NTC_FAT10592	NTC	58
64655230	NTC_FAT10592	NTC	63
64655231	NTC_FAT10592	NTC	91
64655232	NTC_FAT10592	NTC	57
64655233	NTC_FAT10592	NTC	82
64655234	NTC_FAT10592	NTC	51
64655235	NTC_FAT10592	NTC	75
64655236	NTC_FAT10592	NTC	48
64655237	NTC_FAT10592	NTC	112
64655238	NTC_FAT10592	NTC	75
64655239	NTC_FAT10592	NTC	113
64655240	NTC_FAT10592	NTC	66
64655241	NTC_FAT10592	NTC	160
64655242	NTC_FAT10592	NTC	45
64655243	NTC_FAT10592	NTC	105
64655244	NTC_FAT10592	NTC	74
64655245	NTC_FAT10592	NTC	89
64655246	NTC_FAT10592	NTC	103
64655247	NTC_FAT10592	NTC	67
64655248	NTC_FAT10592	NTC	51
64655249	NTC_FAT10592	NTC	54
64655250	NTC_FAT10592	NTC	143
64655251	NTC_FAT10592	NTC	95
64655252	NTC_FAT10592	NTC	84
64655253	NTC_FAT10592	NTC	104
64655254	NTC_FAT10592	NTC	50
64655255	NTC_FAT10592	NTC	119
64655256	NTC_FAT10592	NTC	106
64655257	NTC_FAT10592	NTC	46
64655258	NTC_FAT10592	NTC	33
64655259	NTC_FAT10592	NTC	62
64655260	NTC_FAT10592	NTC	73
64655261	NTC_FAT10592	NTC	67
64655262	NTC_FAT10592	NTC	116
64655263	NTC_FAT10592	NTC	116
64655264	NTC_FAT10592	NTC	170
64655265	NTC_FAT10592	NTC	126
64655266	NTC_FAT10592	NTC	109
64655267	NTC_FAT10592	NTC	61
64655268	NTC_FAT10592	NTC	56
64655269	NTC_FAT10592	NTC	90
64655270	NTC_FAT10592	NTC	95
64655271	NTC_FAT10592	NTC	106
64655272	NTC_FAT10592	NTC	71
64655273	NTC_FAT10592	NTC	82
64655274	NTC_FAT10592	NTC	56
64655275	NTC_FAT10592	NTC	118
64655276	NTC_FAT10592	NTC	122
64655277	NTC_FAT10592	NTC	113
64655278	NTC_FAT10592	NTC	55
64655279	NTC_FAT10592	NTC	24
64655280	NTC_FAT10592	NTC	64
64655281	NTC_FAT10592	NTC	51
64655282	NTC_FAT10592	NTC	204
64655283	NTC_FAT10592	NTC	67
64655284	NTC_FAT10592	NTC	54
64655285	NTC_FAT10592	NTC	50
64655286	NTC_FAT10592	NTC	142
64655287	NTC_FAT10592	NTC	66
64655288	NTC_FAT10592	NTC	90
64655289	NTC_FAT10592	NTC	78
64655290	NTC_FAT10592	NTC	96
64655291	NTC_FAT10592	NTC	72
64655292	NTC_FAT10592	NTC	243
64655293	NTC_FAT10592	NTC	126
64655294	NTC_FAT10592	NTC	100
64655295	NTC_FAT10592	NTC	135
64655296	NTC_FAT10592	NTC	47
64655297	NTC_FAT10592	NTC	96
64655298	NTC_FAT10592	NTC	137
64655299	NTC_FAT10592	NTC	134
64655300	NTC_FAT10592	NTC	179
64655301	NTC_FAT10592	NTC	140
64655302	NTC_FAT10592	NTC	100
64655303	NTC_FAT10592	NTC	40
64655304	NTC_FAT10592	NTC	112
64655305	NTC_FAT10592	NTC	126
64655306	NTC_FAT10592	NTC	108
64655307	NTC_FAT10592	NTC	120
64655308	NTC_FAT10592	NTC	49
64655309	NTC_FAT10592	NTC	36
64655310	NTC_FAT10592	NTC	57
64655311	NTC_FAT10592	NTC	150
64655312	NTC_FAT10592	NTC	220
64655313	NTC_FAT10592	NTC	53
64655314	NTC_FAT10592	NTC	142
64655315	NTC_FAT10592	NTC	105
64655316	NTC_FAT10592	NTC	221
64655317	NTC_FAT10592	NTC	108
64655318	NTC_FAT10592	NTC	97
64655319	NTC_FAT10592	NTC	33
64655320	NTC_FAT10592	NTC	89
64655321	NTC_FAT10592	NTC	166
64655322	NTC_FAT10592	NTC	80
64655323	NTC_FAT10592	NTC	99
64655324	NTC_FAT10592	NTC	160
64655325	NTC_FAT10592	NTC	108
64655326	NTC_FAT10592	NTC	85
64655327	NTC_FAT10592	NTC	155
64655328	NTC_FAT10592	NTC	47
64655329	NTC_FAT10592	NTC	120
64655330	NTC_FAT10592	NTC	103
64655331	NTC_FAT10592	NTC	65
64655332	NTC_FAT10592	NTC	90
64655333	NTC_FAT10592	NTC	101
64655334	NTC_FAT10592	NTC	39
64655335	NTC_FAT10592	NTC	112
64655336	NTC_FAT10592	NTC	48
64655337	NTC_FAT10592	NTC	97
64655338	NTC_FAT10592	NTC	125
64655339	NTC_FAT10592	NTC	142
64655340	NTC_FAT10592	NTC	76
64655341	NTC_FAT10592	NTC	61
64655342	NTC_FAT10592	NTC	60
64655343	NTC_FAT10592	NTC	64
64655344	NTC_FAT10592	NTC	84
64655345	NTC_FAT10592	NTC	43
64655346	NTC_FAT10592	NTC	122
64655347	NTC_FAT10592	NTC	84
64655348	NTC_FAT10592	NTC	102
64655349	NTC_FAT10592	NTC	57
64655350	NTC_FAT10592	NTC	92
64655351	NTC_FAT10592	NTC	50
64655352	NTC_FAT10592	NTC	130
64655353	NTC_FAT10592	NTC	86
64655354	NTC_FAT10592	NTC	50
64655355	NTC_FAT10592	NTC	46
64655356	NTC_FAT10592	NTC	33
64655357	NTC_FAT10592	NTC	66
64655358	NTC_FAT10592	NTC	42
64655359	NTC_FAT10592	NTC	25
64655360	NTC_FAT10592	NTC	57
64655361	NTC_FAT10592	NTC	51
64655362	NTC_FAT10592	NTC	181
64655363	NTC_FAT10592	NTC	165
64655364	NTC_FAT10592	NTC	121
64655365	NTC_FAT10592	NTC	38
64655366	NTC_FAT10592	NTC	85
64655367	NTC_FAT10592	NTC	21
64655368	NTC_FAT10592	NTC	87
64655369	NTC_FAT10592	NTC	156
64655370	NTC_FAT10592	NTC	58
64655371	NTC_FAT10592	NTC	31
64655372	NTC_FAT10592	NTC	64
64655373	NTC_FAT10592	NTC	81
64655374	NTC_FAT10592	NTC	94
64655375	NTC_FAT10592	NTC	118
64655376	NTC_FAT10592	NTC	157
64655377	NTC_FAT10592	NTC	49
64655378	NTC_FAT10592	NTC	61
64655379	NTC_FAT10592	NTC	6
64655380	NTC_FAT10592	NTC	40
64655381	NTC_FAT10592	NTC	36
64655382	NTC_FAT10592	NTC	128
64655383	NTC_FAT10592	NTC	83
64655384	NTC_FAT10592	NTC	49
64655385	NTC_FAT10592	NTC	64
64655386	NTC_FAT10592	NTC	108
64655387	NTC_FAT10592	NTC	116
64655388	NTC_FAT10592	NTC	90
64655389	NTC_FAT10592	NTC	80
64655390	NTC_FAT10592	NTC	41
64655391	NTC_FAT10592	NTC	50
64655392	NTC_FAT10592	NTC	185
64655393	NTC_FAT10592	NTC	20
64655394	NTC_FAT10592	NTC	54
64655395	NTC_FAT10592	NTC	25
64655396	NTC_FAT10592	NTC	66
64655397	NTC_FAT10592	NTC	105
64655398	NTC_FAT10592	NTC	98
64655399	NTC_FAT10592	NTC	142
64655400	NTC_FAT10592	NTC	39
64655401	NTC_FAT10592	NTC	105
64655402	NTC_FAT10592	NTC	40
64655403	NTC_FAT10592	NTC	105
64655404	NTC_FAT10592	NTC	75
64655405	NTC_FAT10592	NTC	147
64655406	NTC_FAT10592	NTC	123
64655407	NTC_FAT10592	NTC	81
64655408	NTC_FAT10592	NTC	87
64655409	NTC_FAT10592	NTC	140
64655410	NTC_FAT10592	NTC	24
64655411	NTC_FAT10592	NTC	226
64655412	NTC_FAT10592	NTC	94
64655413	NTC_FAT10592	NTC	22
64655414	NTC_FAT10592	NTC	74
64655415	NTC_FAT10592	NTC	91
64655416	NTC_FAT10592	NTC	131
64655417	NTC_FAT10592	NTC	26
64655418	NTC_FAT10592	NTC	118
64655419	NTC_FAT10592	NTC	75
64655420	NTC_FAT10592	NTC	29
64655421	NTC_FAT10592	NTC	79
64655422	NTC_FAT10592	NTC	43
64655423	NTC_FAT10592	NTC	45
64655424	NTC_FAT10592	NTC	95
64655425	NTC_FAT10592	NTC	100
64655426	NTC_FAT10592	NTC	43
64655427	NTC_FAT10592	NTC	58
64655428	NTC_FAT10592	NTC	67
64655429	NTC_FAT10592	NTC	121
64655430	NTC_FAT10592	NTC	99
64655431	NTC_FAT10592	NTC	113
64655432	NTC_FAT10592	NTC	52
64655433	NTC_FAT10592	NTC	7
64655434	NTC_FAT10592	NTC	138
64655435	NTC_FAT10592	NTC	95
64655436	NTC_FAT10592	NTC	90
64655437	NTC_FAT10592	NTC	47
64655438	NTC_FAT10592	NTC	47
64655439	NTC_FAT10592	NTC	54
64655440	NTC_FAT10592	NTC	30
64655441	NTC_FAT10592	NTC	102
64655442	NTC_FAT10592	NTC	22
64655443	NTC_FAT10592	NTC	94
64655444	NTC_FAT10592	NTC	159
64655445	NTC_FAT10592	NTC	119
64655446	NTC_FAT10592	NTC	113
64655447	NTC_FAT10592	NTC	56
64655448	NTC_FAT10592	NTC	79
64655449	NTC_FAT10592	NTC	36
64655450	NTC_FAT10592	NTC	35
64655451	NTC_FAT10592	NTC	151
64655452	NTC_FAT10592	NTC	112
64655453	NTC_FAT10592	NTC	136
64655454	NTC_FAT10592	NTC	90
64655455	NTC_FAT10592	NTC	208
64655456	NTC_FAT10592	NTC	117
64655457	NTC_FAT10592	NTC	98
64655458	NTC_FAT10592	NTC	126
64655459	NTC_FAT10592	NTC	128
64655460	NTC_FAT10592	NTC	51
64655461	NTC_FAT10592	NTC	64
64655462	NTC_FAT10592	NTC	88
64655463	NTC_FAT10592	NTC	32
64655464	NTC_FAT10592	NTC	102
64655465	NTC_FAT10592	NTC	11
64655466	NTC_FAT10592	NTC	94
64655467	NTC_FAT10592	NTC	43
64655468	NTC_FAT10592	NTC	150
64655469	NTC_FAT10592	NTC	26
64655470	NTC_FAT10592	NTC	83
64655471	NTC_FAT10592	NTC	150
64655472	NTC_FAT10592	NTC	88
64655473	NTC_FAT10592	NTC	80
64655474	NTC_FAT10592	NTC	62
64655475	NTC_FAT10592	NTC	69
64655476	NTC_FAT10592	NTC	38
64655477	NTC_FAT10592	NTC	42
64655478	NTC_FAT10592	NTC	55
64655479	NTC_FAT10592	NTC	99
64655480	NTC_FAT10592	NTC	46
64655481	NTC_FAT10592	NTC	96
64655482	NTC_FAT10592	NTC	35
64655483	NTC_FAT10592	NTC	54
64655484	NTC_FAT10592	NTC	108
64655485	NTC_FAT10592	NTC	66
64655486	NTC_FAT10592	NTC	93
64655487	NTC_FAT10592	NTC	170
64655488	NTC_FAT10592	NTC	95
64655489	NTC_FAT10592	NTC	98
64655490	NTC_FAT10592	NTC	68
64655491	NTC_FAT10592	NTC	118
64655492	NTC_FAT10592	NTC	62
64655493	NTC_FAT10592	NTC	127
64655494	NTC_FAT10592	NTC	118
64655495	NTC_FAT10592	NTC	74
64655496	NTC_FAT10592	NTC	24
64655497	NTC_FAT10592	NTC	46
64655498	NTC_FAT10592	NTC	48
64655499	NTC_FAT10592	NTC	109
64655500	NTC_FAT10592	NTC	33
64655501	NTC_FAT10592	NTC	89
64655502	NTC_FAT10592	NTC	82
64655503	NTC_FAT10592	NTC	118
64655504	NTC_FAT10592	NTC	193
64655505	NTC_FAT10592	NTC	43
64655506	NTC_FAT10592	NTC	115
64655507	NTC_FAT10592	NTC	53
64655508	NTC_FAT10592	NTC	75
64655509	NTC_FAT10592	NTC	35
64655510	NTC_FAT10592	NTC	184
64655511	NTC_FAT10592	NTC	159
64655512	NTC_FAT10592	NTC	43
64655513	NTC_FAT10592	NTC	104
64655514	NTC_FAT10592	NTC	32
64655515	NTC_FAT10592	NTC	113
64655516	NTC_FAT10592	NTC	130
64655517	NTC_FAT10592	NTC	174
64655518	NTC_FAT10592	NTC	147
64655519	NTC_FAT10592	NTC	114
64655520	NTC_FAT10592	NTC	109
64655521	NTC_FAT10592	NTC	99
64655522	NTC_FAT10592	NTC	140
64655523	NTC_FAT10592	NTC	246
64655524	NTC_FAT10592	NTC	93
64655525	NTC_FAT10592	NTC	71
64655526	NTC_FAT10592	NTC	42
64655527	NTC_FAT10592	NTC	173
64655528	NTC_FAT10592	NTC	53
64655529	NTC_FAT10592	NTC	19
64655530	NTC_FAT10592	NTC	26
64655531	NTC_FAT10592	NTC	180
64655532	NTC_FAT10592	NTC	69
64655533	NTC_FAT10592	NTC	77
64655534	NTC_FAT10592	NTC	175
64655535	NTC_FAT10592	NTC	133
64655536	NTC_FAT10592	NTC	133
64655537	NTC_FAT10592	NTC	97
64655538	NTC_FAT10592	NTC	64
64655539	NTC_FAT10592	NTC	86
64655540	NTC_FAT10592	NTC	52
64655541	NTC_FAT10592	NTC	139
64655542	NTC_FAT10592	NTC	10
64655543	NTC_FAT10592	NTC	68
64655544	NTC_FAT10592	NTC	160
64655545	NTC_FAT10592	NTC	172
64655546	NTC_FAT10592	NTC	112
64655547	NTC_FAT10592	NTC	149
64655548	NTC_FAT10592	NTC	211
64655549	NTC_FAT10592	NTC	48
64655550	NTC_FAT10592	NTC	108
64655551	NTC_FAT10592	NTC	41
64655552	NTC_FAT10592	NTC	98
64655553	NTC_FAT10592	NTC	51
64655554	NTC_FAT10592	NTC	104
64655555	NTC_FAT10592	NTC	58
64655556	NTC_FAT10592	NTC	62
64655557	NTC_FAT10592	NTC	61
64655558	NTC_FAT10592	NTC	52
64655559	NTC_FAT10592	NTC	46
64655560	NTC_FAT10592	NTC	29
64655561	NTC_FAT10592	NTC	54
64655562	NTC_FAT10592	NTC	90
64655563	NTC_FAT10592	NTC	142
64655564	NTC_FAT10592	NTC	50
64655565	NTC_FAT10592	NTC	94
64655566	NTC_FAT10592	NTC	94
64655567	NTC_FAT10592	NTC	19
64655568	NTC_FAT10592	NTC	80
64655569	NTC_FAT10592	NTC	132
64655570	NTC_FAT10592	NTC	86
64655571	NTC_FAT10592	NTC	16
64655572	NTC_FAT10592	NTC	81
64655573	NTC_FAT10592	NTC	36
64655574	NTC_FAT10592	NTC	151
64655575	NTC_FAT10592	NTC	250
64655576	NTC_FAT10592	NTC	70
64655577	NTC_FAT10592	NTC	50
64655578	NTC_FAT10592	NTC	102
64655579	NTC_FAT10592	NTC	96
64655580	NTC_FAT10592	NTC	74
64655581	NTC_FAT10592	NTC	55
64655582	NTC_FAT10592	NTC	36
64655583	NTC_FAT10592	NTC	139
64655584	NTC_FAT10592	NTC	65
64655585	NTC_FAT10592	NTC	30
64655586	NTC_FAT10592	NTC	188
64655587	NTC_FAT10592	NTC	129
64655588	NTC_FAT10592	NTC	113
64655589	NTC_FAT10592	NTC	8
64655590	NTC_FAT10592	NTC	125
64655591	NTC_FAT10592	NTC	52
64655592	NTC_FAT10592	NTC	57
64655593	NTC_FAT10592	NTC	46
64655594	NTC_FAT10592	NTC	133
64655595	NTC_FAT10592	NTC	12
64655596	NTC_FAT10592	NTC	64
64655597	NTC_FAT10592	NTC	115
64655598	NTC_FAT10592	NTC	97
64655599	NTC_FAT10592	NTC	184
64655600	NTC_FAT10592	NTC	46
64655601	NTC_FAT10592	NTC	117
64655602	NTC_FAT10592	NTC	57
64655603	NTC_FAT10592	NTC	112
64655604	NTC_FAT10592	NTC	42
64655605	NTC_FAT10592	NTC	127
64655606	NTC_FAT10592	NTC	137
64655607	NTC_FAT10592	NTC	54
64655608	NTC_FAT10592	NTC	107
64655609	NTC_FAT10592	NTC	123
64655610	NTC_FAT10592	NTC	95
64655611	NTC_FAT10592	NTC	93
64655612	NTC_FAT10592	NTC	29
64655613	NTC_FAT10592	NTC	90
64655614	NTC_FAT10592	NTC	137
64655615	NTC_FAT10592	NTC	142
64655616	NTC_FAT10592	NTC	52
64655617	NTC_FAT10592	NTC	59
64655618	NTC_FAT10592	NTC	181
64655619	NTC_FAT10592	NTC	121
64655620	NTC_FAT10592	NTC	129
64655621	NTC_FAT10592	NTC	94
64655622	NTC_FAT10592	NTC	124
64655623	NTC_FAT10592	NTC	91
64655624	NTC_FAT10592	NTC	39
64655625	NTC_FAT10592	NTC	102
64655626	NTC_FAT10592	NTC	80
64655627	NTC_FAT10592	NTC	46
64655628	NTC_FAT10592	NTC	132
64655629	NTC_FAT10592	NTC	30
64655630	NTC_FAT10592	NTC	28
64655631	NTC_FAT10592	NTC	84
64655632	NTC_FAT10592	NTC	92
64655633	NTC_FAT10592	NTC	22
64655634	NTC_FAT10592	NTC	63
64655635	NTC_FAT10592	NTC	56
64655636	NTC_FAT10592	NTC	68
64655637	NTC_FAT10592	NTC	54
64655638	NTC_FAT10592	NTC	70
64655639	NTC_FAT10592	NTC	36
64655640	NTC_FAT10592	NTC	73
64655641	NTC_FAT10592	NTC	30
64655642	NTC_FAT10592	NTC	50
64655643	NTC_FAT10592	NTC	49
64655644	NTC_FAT10592	NTC	80
64655645	NTC_FAT10592	NTC	103
64655646	NTC_FAT10592	NTC	26
64655647	NTC_FAT10592	NTC	65
64655648	NTC_FAT10592	NTC	8
64655649	NTC_FAT10592	NTC	103
64655650	NTC_FAT10592	NTC	63
64655651	NTC_FAT10592	NTC	38
64655652	NTC_FAT10592	NTC	219
64655653	NTC_FAT10592	NTC	41
64655654	NTC_FAT10592	NTC	74
64655655	NTC_FAT10592	NTC	128
64655656	NTC_FAT10592	NTC	51
64655657	NTC_FAT10592	NTC	108
64655658	NTC_FAT10592	NTC	182
64655659	NTC_FAT10592	NTC	72
64655660	NTC_FAT10592	NTC	100
64655661	NTC_FAT10592	NTC	48
64655662	NTC_FAT10592	NTC	56
64655663	NTC_FAT10592	NTC	75
64655664	NTC_FAT10592	NTC	56
64655665	NTC_FAT10592	NTC	69
64655666	NTC_FAT10592	NTC	83
64655667	NTC_FAT10592	NTC	142
64655668	NTC_FAT10592	NTC	94
64655669	NTC_FAT10592	NTC	49
64655670	NTC_FAT10592	NTC	72
64655671	NTC_FAT10592	NTC	42
64655672	NTC_FAT10592	NTC	38
64655673	NTC_FAT10592	NTC	141
64655674	NTC_FAT10592	NTC	35
64655675	NTC_FAT10592	NTC	34
64655676	NTC_FAT10592	NTC	41
64655677	NTC_FAT10592	NTC	42
64655678	NTC_FAT10592	NTC	133
64655679	NTC_FAT10592	NTC	98
64655680	NTC_FAT10592	NTC	64
64655681	NTC_FAT10592	NTC	119
64655682	NTC_FAT10592	NTC	86
64655683	NTC_FAT10592	NTC	27
64655684	NTC_FAT10592	NTC	80
64655685	NTC_FAT10592	NTC	162
64655686	NTC_FAT10592	NTC	37
64655687	NTC_FAT10592	NTC	132
64655688	NTC_FAT10592	NTC	66
64655689	NTC_FAT10592	NTC	40
64655690	NTC_FAT10592	NTC	45
64655691	NTC_FAT10592	NTC	52
64655692	NTC_FAT10592	NTC	28
64655693	NTC_FAT10592	NTC	57
64655694	NTC_FAT10592	NTC	69
64655695	NTC_FAT10592	NTC	38
64655696	NTC_FAT10592	NTC	54
64655697	NTC_FAT10592	NTC	61
64655698	NTC_FAT10592	NTC	54
64655699	NTC_FAT10592	NTC	103
64655700	NTC_FAT10592	NTC	122
64655701	NTC_FAT10592	NTC	73
64655702	NTC_FAT10592	NTC	66
64655703	NTC_FAT10592	NTC	114
64655704	NTC_FAT10592	NTC	66
64655705	NTC_FAT10592	NTC	63
64655706	NTC_FAT10592	NTC	89
64655707	NTC_FAT10592	NTC	40
64655708	NTC_FAT10592	NTC	54
64655709	NTC_FAT10592	NTC	45
64655710	NTC_FAT10592	NTC	92
64655711	NTC_FAT10592	NTC	43
64655712	NTC_FAT10592	NTC	85
64655713	NTC_FAT10592	NTC	324
64655714	NTC_FAT10592	NTC	261
64655715	NTC_FAT10592	NTC	93
64655716	NTC_FAT10592	NTC	144
64655717	NTC_FAT10592	NTC	52
64655718	NTC_FAT10592	NTC	62
64655719	NTC_FAT10592	NTC	124
64655720	NTC_FAT10592	NTC	40
64655721	NTC_FAT10592	NTC	72
64655722	NTC_FAT10592	NTC	32
64655723	NTC_FAT10592	NTC	131
64655724	NTC_FAT10592	NTC	98
64655725	NTC_FAT10592	NTC	9
64655726	NTC_FAT10592	NTC	140
64655727	NTC_FAT10592	NTC	35
64655728	NTC_FAT10592	NTC	26
64655729	NTC_FAT10592	NTC	100
64655730	NTC_FAT10592	NTC	75
64655731	NTC_FAT10592	NTC	196
64655732	NTC_FAT10592	NTC	101
64655733	NTC_FAT10592	NTC	30
64655734	NTC_FAT10592	NTC	67
64655735	NTC_FAT10592	NTC	50
64655736	NTC_FAT10592	NTC	190
64655737	NTC_FAT10592	NTC	50
64655738	NTC_FAT10592	NTC	165
64655739	NTC_FAT10592	NTC	14
64655740	NTC_FAT10592	NTC	94
64655741	NTC_FAT10592	NTC	60
64655742	NTC_FAT10592	NTC	209
64655743	NTC_FAT10592	NTC	97
64655744	NTC_FAT10592	NTC	109
64655745	NTC_FAT10592	NTC	93
64655746	NTC_FAT10592	NTC	76
64655747	NTC_FAT10592	NTC	69
64655748	NTC_FAT10592	NTC	79
64655749	NTC_FAT10592	NTC	33
64655750	NTC_FAT10592	NTC	99
64655751	NTC_FAT10592	NTC	78
64655752	NTC_FAT10592	NTC	144
64655753	NTC_FAT10592	NTC	49
64655754	NTC_FAT10592	NTC	34
64655755	NTC_FAT10592	NTC	26
64655756	NTC_FAT10592	NTC	35
64655757	NTC_FAT10592	NTC	68
64655758	NTC_FAT10592	NTC	74
64655759	NTC_FAT10592	NTC	131
64655760	NTC_FAT10592	NTC	42
64655761	NTC_FAT10592	NTC	103
64655762	NTC_FAT10592	NTC	100
64655763	NTC_FAT10592	NTC	24
64655764	NTC_FAT10592	NTC	111
64655765	NTC_FAT10592	NTC	138
64655766	NTC_FAT10592	NTC	61
64655767	NTC_FAT10592	NTC	37
64655768	NTC_FAT10592	NTC	69
64655769	NTC_FAT10592	NTC	102
64655770	NTC_FAT10592	NTC	146
64655771	NTC_FAT10592	NTC	112
64655772	NTC_FAT10592	NTC	49
64655773	NTC_FAT10592	NTC	54
64655774	NTC_FAT10592	NTC	93
64655775	NTC_FAT10592	NTC	87
64655776	NTC_FAT10592	NTC	90
64655777	NTC_FAT10592	NTC	76
64655778	NTC_FAT10592	NTC	100
64655779	NTC_FAT10592	NTC	221
64655780	NTC_FAT10592	NTC	73
64655781	NTC_FAT10592	NTC	72
64655782	NTC_FAT10592	NTC	40
64655783	NTC_FAT10592	NTC	179
64655784	NTC_FAT10592	NTC	152
64655785	NTC_FAT10592	NTC	108
64655786	NTC_FAT10592	NTC	123
64655787	NTC_FAT10592	NTC	169
64655788	NTC_FAT10592	NTC	77
64655789	NTC_FAT10592	NTC	128
64655790	NTC_FAT10592	NTC	109
64655791	NTC_FAT10592	NTC	32
64655792	NTC_FAT10592	NTC	87
64655793	NTC_FAT10592	NTC	52
64655794	NTC_FAT10592	NTC	58
64655795	NTC_FAT10592	NTC	220
64655796	NTC_FAT10592	NTC	66
64655797	NTC_FAT10592	NTC	99
64655798	NTC_FAT10592	NTC	68
64655799	NTC_FAT10592	NTC	54
64655800	NTC_FAT10592	NTC	58
64655801	NTC_FAT10592	NTC	63
64655802	NTC_FAT10592	NTC	98
64655803	NTC_FAT10592	NTC	123
64655804	NTC_FAT10592	NTC	75
64655805	NTC_FAT10592	NTC	11
64655806	NTC_FAT10592	NTC	193
64655807	NTC_FAT10592	NTC	110
64655808	NTC_FAT10592	NTC	120
64655809	NTC_FAT10592	NTC	50
64655810	NTC_FAT10592	NTC	78
64655811	NTC_FAT10592	NTC	107
64655812	NTC_FAT10592	NTC	27
64655813	NTC_FAT10592	NTC	103
64655814	NTC_FAT10592	NTC	47
64655815	NTC_FAT10592	NTC	155
64655816	NTC_FAT10592	NTC	75
64655817	NTC_FAT10592	NTC	19
64655818	NTC_FAT10592	NTC	43
64655819	NTC_FAT10592	NTC	236
64655820	NTC_FAT10592	NTC	50
64655821	NTC_FAT10592	NTC	82
64655822	NTC_FAT10592	NTC	139
64655823	NTC_FAT10592	NTC	127
64655824	NTC_FAT10592	NTC	38
64655825	NTC_FAT10592	NTC	45
64655826	NTC_FAT10592	NTC	79
64655827	NTC_FAT10592	NTC	104
64655828	NTC_FAT10592	NTC	38
64655829	NTC_FAT10592	NTC	100
64655830	NTC_FAT10592	NTC	121
64655831	NTC_FAT10592	NTC	95
64655832	NTC_FAT10592	NTC	158
64655833	NTC_FAT10592	NTC	127
64655834	NTC_FAT10592	NTC	39
64655835	NTC_FAT10592	NTC	72
64655836	NTC_FAT10592	NTC	103
64655837	NTC_FAT10592	NTC	147
64655838	NTC_FAT10592	NTC	123
64655839	NTC_FAT10592	NTC	114
64655840	NTC_FAT10592	NTC	59
64655841	NTC_FAT10592	NTC	28
64655842	NTC_FAT10592	NTC	93
64655843	NTC_FAT10592	NTC	17
64655844	NTC_FAT10592	NTC	30
64655845	NTC_FAT10592	NTC	57
64655846	NTC_FAT10592	NTC	172
64655847	NTC_FAT10592	NTC	69
64655848	NTC_FAT10592	NTC	208
64655849	NTC_FAT10592	NTC	34
64655850	NTC_FAT10592	NTC	24
64655851	NTC_FAT10592	NTC	58
64655852	NTC_FAT10592	NTC	58
64655853	NTC_FAT10592	NTC	69
64655854	NTC_FAT10592	NTC	100
64655855	NTC_FAT10592	NTC	70
64655856	NTC_FAT10592	NTC	70
64655857	NTC_FAT10592	NTC	83
64655858	NTC_FAT10592	NTC	146
64655859	NTC_FAT10592	NTC	28
64655860	NTC_FAT10592	NTC	62
64655861	NTC_FAT10592	NTC	102
64655862	NTC_FAT10592	NTC	173
64655863	NTC_FAT10592	NTC	43
64655864	NTC_FAT10592	NTC	48
64655865	NTC_FAT10592	NTC	50
64655866	NTC_FAT10592	NTC	124
64655867	NTC_FAT10592	NTC	16
64655868	NTC_FAT10592	NTC	121
64655869	NTC_FAT10592	NTC	122
64655870	NTC_FAT10592	NTC	118
64655871	NTC_FAT10592	NTC	22
64655872	NTC_FAT10592	NTC	7
64655873	NTC_FAT10592	NTC	67
64655874	NTC_FAT10592	NTC	190
64655875	NTC_FAT10592	NTC	101
64655876	NTC_FAT10592	NTC	73
64655877	NTC_FAT10592	NTC	110
64655878	NTC_FAT10592	NTC	45
64655879	NTC_FAT10592	NTC	72
64655880	NTC_FAT10592	NTC	67
64655881	NTC_FAT10592	NTC	142
64655882	NTC_FAT10592	NTC	68
64655883	NTC_FAT10592	NTC	115
64655884	NTC_FAT10592	NTC	98
64655885	NTC_FAT10592	NTC	66
64655886	NTC_FAT10592	NTC	135
64655887	NTC_FAT10592	NTC	72
64655888	NTC_FAT10592	NTC	58
64655889	NTC_FAT10592	NTC	48
64655890	NTC_FAT10592	NTC	29
64655891	NTC_FAT10592	NTC	68
64655892	NTC_FAT10592	NTC	78
64655893	NTC_FAT10592	NTC	61
64655894	NTC_FAT10592	NTC	117
64655895	NTC_FAT10592	NTC	153
64655896	NTC_FAT10592	NTC	123
64655897	NTC_FAT10592	NTC	93
64655898	NTC_FAT10592	NTC	187
64655899	NTC_FAT10592	NTC	60
64655900	NTC_FAT10592	NTC	96
64655901	NTC_FAT10592	NTC	80
64655902	NTC_FAT10592	NTC	99
64655903	NTC_FAT10592	NTC	103
64655904	NTC_FAT10592	NTC	113
64655905	NTC_FAT10592	NTC	101
64655906	NTC_FAT10592	NTC	132
64655907	NTC_FAT10592	NTC	181
64655908	NTC_FAT10592	NTC	96
64655909	NTC_FAT10592	NTC	12
64655910	NTC_FAT10592	NTC	139
64655911	NTC_FAT10592	NTC	143
64655912	NTC_FAT10592	NTC	50
64655913	NTC_FAT10592	NTC	81
64655914	NTC_FAT10592	NTC	91
64655915	NTC_FAT10592	NTC	70
64655916	NTC_FAT10592	NTC	43
64655917	NTC_FAT10592	NTC	54
64655918	NTC_FAT10592	NTC	119
64655919	NTC_FAT10592	NTC	18
64655920	NTC_FAT10592	NTC	95
64655921	NTC_FAT10592	NTC	94
64655922	NTC_FAT10592	NTC	70
64655923	NTC_FAT10592	NTC	21
64655924	NTC_FAT10592	NTC	122
64655925	NTC_FAT10592	NTC	161
64655926	NTC_FAT10592	NTC	77
64655927	NTC_FAT10592	NTC	51
64655928	NTC_FAT10592	NTC	82
64655929	NTC_FAT10592	NTC	160
64655930	NTC_FAT10592	NTC	118
64655931	NTC_FAT10592	NTC	74
64655932	NTC_FAT10592	NTC	122
64655933	NTC_FAT10592	NTC	59
64655934	NTC_FAT10592	NTC	136
64655935	NTC_FAT10592	NTC	90
64655936	NTC_FAT10592	NTC	126
64655937	NTC_FAT10592	NTC	78
64655938	NTC_FAT10592	NTC	36
64655939	NTC_FAT10592	NTC	151
64655940	NTC_FAT10592	NTC	57
64655941	NTC_FAT10592	NTC	60
64655942	NTC_FAT10592	NTC	10
64655943	NTC_FAT10592	NTC	73
64655944	NTC_FAT10592	NTC	84
64655945	NTC_FAT10592	NTC	73
64655946	NTC_FAT10592	NTC	116
64655947	NTC_FAT10592	NTC	43
64655948	NTC_FAT10592	NTC	158
64655949	NTC_FAT10592	NTC	68
64655950	NTC_FAT10592	NTC	89
64655951	NTC_FAT10592	NTC	108
64655952	NTC_FAT10592	NTC	118
64655953	NTC_FAT10592	NTC	89
64655954	NTC_FAT10592	NTC	140
64655955	NTC_FAT10592	NTC	54
64655956	NTC_FAT10592	NTC	38
64655957	NTC_FAT10592	NTC	41
64655958	NTC_FAT10592	NTC	62
64655959	NTC_FAT10592	NTC	115
64655960	NTC_FAT10592	NTC	108
64655961	NTC_FAT10592	NTC	76
64655962	NTC_FAT10592	NTC	148
64655963	NTC_FAT10592	NTC	112
64655964	NTC_FAT10592	NTC	151
64655965	NTC_FAT10592	NTC	87
64655966	NTC_FAT10592	NTC	39
64655967	NTC_FAT10592	NTC	58
64655968	NTC_FAT10592	NTC	35
64655969	NTC_FAT10592	NTC	63
64655970	NTC_FAT10592	NTC	37
64655971	NTC_FAT10592	NTC	151
64655972	NTC_FAT10592	NTC	17
64655973	NTC_FAT10592	NTC	51
64655974	NTC_FAT10592	NTC	158
64655975	NTC_FAT10592	NTC	150
64655976	NTC_FAT10592	NTC	47
64655977	NTC_FAT10592	NTC	136
64655978	NTC_FAT10592	NTC	51
64655979	NTC_FAT10592	NTC	51
64655980	NTC_FAT10592	NTC	59
64655981	NTC_FAT10592	NTC	155
64655982	NTC_FAT10592	NTC	69
64655983	NTC_FAT10592	NTC	176
64655984	NTC_FAT10592	NTC	121
64655985	NTC_FAT10592	NTC	86
64655986	NTC_FAT10592	NTC	150
64655987	NTC_FAT10592	NTC	131
64655988	NTC_FAT10592	NTC	46
64655989	NTC_FAT10592	NTC	34
64655990	NTC_FAT10592	NTC	21
64655991	NTC_FAT10592	NTC	61
64655992	NTC_FAT10592	NTC	52
64655993	NTC_FAT10592	NTC	9
64655994	NTC_FAT10592	NTC	80
64655995	NTC_FAT10592	NTC	256
64655996	NTC_FAT10592	NTC	103
64655997	NTC_FAT10592	NTC	22
64655998	NTC_FAT10592	NTC	46
64655999	NTC_FAT10592	NTC	95
64656000	NTC_FAT10592	NTC	33
64656001	NTC_FAT10592	NTC	124
64656002	NTC_FAT10592	NTC	13
64656003	NTC_FAT10592	NTC	117
64656004	NTC_FAT10592	NTC	99
64656005	NTC_FAT10592	NTC	63
64656006	NTC_FAT10592	NTC	88
64656007	NTC_FAT10592	NTC	88
64656008	NTC_FAT10592	NTC	65
64656009	NTC_FAT10592	NTC	99
64656010	NTC_FAT10592	NTC	58
64656011	NTC_FAT10592	NTC	178
64656012	NTC_FAT10592	NTC	121
64656013	NTC_FAT10592	NTC	63
64656014	NTC_FAT10592	NTC	71
64656015	NTC_FAT10592	NTC	47
64656016	NTC_FAT10592	NTC	41
64656017	NTC_FAT10592	NTC	52
64656018	NTC_FAT10592	NTC	175
64656019	NTC_FAT10592	NTC	17
64656020	NTC_FAT10592	NTC	89
64656021	NTC_FAT10592	NTC	50
64656022	NTC_FAT10592	NTC	164
64656023	NTC_FAT10592	NTC	84
64656024	NTC_FAT10592	NTC	51
64656025	NTC_FAT10592	NTC	71
64656026	NTC_FAT10592	NTC	61
64656027	NTC_FAT10592	NTC	53
64656028	NTC_FAT10592	NTC	75
64656029	NTC_FAT10592	NTC	118
64656030	NTC_FAT10592	NTC	164
64656031	NTC_FAT10592	NTC	56
64656032	NTC_FAT10592	NTC	157
64656033	NTC_FAT10592	NTC	72
64656034	NTC_FAT10592	NTC	103
64656035	NTC_FAT10592	NTC	128
64656036	NTC_FAT10592	NTC	30
64656037	NTC_FAT10592	NTC	95
64656038	NTC_FAT10592	NTC	74
64656039	NTC_FAT10592	NTC	64
64656040	NTC_FAT10592	NTC	143
64656041	NTC_FAT10592	NTC	119
64656042	NTC_FAT10592	NTC	98
64656043	NTC_FAT10592	NTC	134
64656044	NTC_FAT10592	NTC	149
64656045	NTC_FAT10592	NTC	90
64656046	NTC_FAT10592	NTC	76
64656047	NTC_FAT10592	NTC	95
64656048	NTC_FAT10592	NTC	33
64656049	NTC_FAT10592	NTC	87
64656050	NTC_FAT10592	NTC	118
64656051	NTC_FAT10592	NTC	75
64656052	NTC_FAT10592	NTC	45
64656053	NTC_FAT10592	NTC	67
64656054	NTC_FAT10592	NTC	145
64656055	NTC_FAT10592	NTC	39
64656056	NTC_FAT10592	NTC	113
64656057	NTC_FAT10592	NTC	28
64656058	NTC_FAT10592	NTC	85
64656059	NTC_FAT10592	NTC	26
64656060	NTC_FAT10592	NTC	79
64656061	NTC_FAT10592	NTC	100
64656062	NTC_FAT10592	NTC	62
64656063	NTC_FAT10592	NTC	92
64656064	NTC_FAT10592	NTC	209
64656065	NTC_FAT10592	NTC	97
64656066	NTC_FAT10592	NTC	88
64656067	NTC_FAT10592	NTC	104
64656068	NTC_FAT10592	NTC	86
64656069	NTC_FAT10592	NTC	63
64656070	NTC_FAT10592	NTC	113
64656071	NTC_FAT10592	NTC	34
64656072	NTC_FAT10592	NTC	90
64656073	NTC_FAT10592	NTC	167
64656074	NTC_FAT10592	NTC	33
64656075	NTC_FAT10592	NTC	61
64656076	NTC_FAT10592	NTC	136
64656077	NTC_FAT10592	NTC	109
64656078	NTC_FAT10592	NTC	67
64656079	NTC_FAT10592	NTC	81
64656080	NTC_FAT10592	NTC	24
64656081	NTC_FAT10592	NTC	39
64656082	NTC_FAT10592	NTC	37
64656083	NTC_FAT10592	NTC	97
64656084	NTC_FAT10592	NTC	93
64656085	NTC_FAT10592	NTC	165
64656086	NTC_FAT10592	NTC	120
64656087	NTC_FAT10592	NTC	61
64656088	NTC_FAT10592	NTC	81
64656089	NTC_FAT10592	NTC	36
64656090	NTC_FAT10592	NTC	47
64656091	NTC_FAT10592	NTC	143
64656092	NTC_FAT10592	NTC	99
64656093	NTC_FAT10592	NTC	106
64656094	NTC_FAT10592	NTC	95
64656095	NTC_FAT10592	NTC	82
64656096	NTC_FAT10592	NTC	83
64656097	NTC_FAT10592	NTC	47
64656098	NTC_FAT10592	NTC	122
64656099	NTC_FAT10592	NTC	29
64656100	NTC_FAT10592	NTC	40
64656101	NTC_FAT10592	NTC	72
64656102	NTC_FAT10592	NTC	34
64656103	NTC_FAT10592	NTC	155
64656104	NTC_FAT10592	NTC	118
64656105	NTC_FAT10592	NTC	304
64656106	NTC_FAT10592	NTC	63
64656107	NTC_FAT10592	NTC	35
64656108	NTC_FAT10592	NTC	174
64656109	NTC_FAT10592	NTC	115
64656110	NTC_FAT10592	NTC	57
64656111	NTC_FAT10592	NTC	42
64656112	NTC_FAT10592	NTC	104
64656113	NTC_FAT10592	NTC	79
64656114	NTC_FAT10592	NTC	26
64656115	NTC_FAT10592	NTC	56
64656116	NTC_FAT10592	NTC	128
64656117	NTC_FAT10592	NTC	52
64656118	NTC_FAT10592	NTC	114
64656119	NTC_FAT10592	NTC	44
64656120	NTC_FAT10592	NTC	87
64656121	NTC_FAT10592	NTC	130
64656122	NTC_FAT10592	NTC	118
64656123	NTC_FAT10592	NTC	88
64656124	NTC_FAT10592	NTC	39
64656125	NTC_FAT10592	NTC	97
64656126	NTC_FAT10592	NTC	48
64656127	NTC_FAT10592	NTC	8
64656128	NTC_FAT10592	NTC	138
64656129	NTC_FAT10592	NTC	80
64656130	NTC_FAT10592	NTC	55
64656131	NTC_FAT10592	NTC	125
64656132	NTC_FAT10592	NTC	185
64656133	NTC_FAT10592	NTC	120
64656134	NTC_FAT10592	NTC	118
64656135	NTC_FAT10592	NTC	49
64656136	NTC_FAT10592	NTC	46
64656137	NTC_FAT10592	NTC	148
64656138	NTC_FAT10592	NTC	104
64656139	NTC_FAT10592	NTC	38
64656140	NTC_FAT10592	NTC	104
64656141	NTC_FAT10592	NTC	142
64656142	NTC_FAT10592	NTC	34
64656143	NTC_FAT10592	NTC	39
64656144	NTC_FAT10592	NTC	131
64656145	NTC_FAT10592	NTC	117
64656146	NTC_FAT10592	NTC	92
64656147	NTC_FAT10592	NTC	100
64656148	NTC_FAT10592	NTC	24
64656149	NTC_FAT10592	NTC	74
64656150	NTC_FAT10592	NTC	78
64656151	NTC_FAT10592	NTC	61
64656152	NTC_FAT10592	NTC	97
64656153	NTC_FAT10592	NTC	120
64656154	NTC_FAT10592	NTC	66
64656155	NTC_FAT10592	NTC	69
64656156	NTC_FAT10592	NTC	80
64656157	NTC_FAT10592	NTC	57
64656158	NTC_FAT10592	NTC	70
64656159	NTC_FAT10592	NTC	207
64656160	NTC_FAT10592	NTC	80
64656161	NTC_FAT10592	NTC	33
64656162	NTC_FAT10592	NTC	174
64656163	NTC_FAT10592	NTC	165
64656164	NTC_FAT10592	NTC	56
64656165	NTC_FAT10592	NTC	70
64656166	NTC_FAT10592	NTC	63
64656167	NTC_FAT10592	NTC	75
64656168	NTC_FAT10592	NTC	82
64656169	NTC_FAT10592	NTC	77
64656170	NTC_FAT10592	NTC	114
64656171	NTC_FAT10592	NTC	76
64656172	NTC_FAT10592	NTC	29
64656173	NTC_FAT10592	NTC	56
64656174	NTC_FAT10592	NTC	86
64656175	NTC_FAT10592	NTC	130
64656176	NTC_FAT10592	NTC	52
64656177	NTC_FAT10592	NTC	110
64656178	NTC_FAT10592	NTC	89
64656179	NTC_FAT10592	NTC	86
64656180	NTC_FAT10592	NTC	44
64656181	NTC_FAT10592	NTC	77
64656182	NTC_FAT10592	NTC	51
64656183	NTC_FAT10592	NTC	84
64656184	NTC_FAT10592	NTC	213
64656185	NTC_FAT10592	NTC	60
64656186	NTC_FAT10592	NTC	57
64656187	NTC_FAT10592	NTC	76
64656188	NTC_FAT10592	NTC	191
64656189	NTC_FAT10592	NTC	68
64656190	NTC_FAT10592	NTC	54
64656191	NTC_FAT10592	NTC	211
64656192	NTC_FAT10592	NTC	30
64656193	NTC_FAT10592	NTC	60
64656194	NTC_FAT10592	NTC	35
64656195	NTC_FAT10592	NTC	167
64656196	NTC_FAT10592	NTC	80
64656197	NTC_FAT10592	NTC	240
64656198	NTC_FAT10592	NTC	103
64656199	NTC_FAT10592	NTC	61
64656200	NTC_FAT10592	NTC	77
64656201	NTC_FAT10592	NTC	9
64656202	NTC_FAT10592	NTC	92
64656203	NTC_FAT10592	NTC	105
64656204	NTC_FAT10592	NTC	25
64656205	NTC_FAT10592	NTC	117
64656206	NTC_FAT10592	NTC	44
64656207	NTC_FAT10592	NTC	123
64656208	NTC_FAT10592	NTC	125
64656209	NTC_FAT10592	NTC	38
64656210	NTC_FAT10592	NTC	90
64656211	NTC_FAT10592	NTC	83
64656212	NTC_FAT10592	NTC	71
64656213	NTC_FAT10592	NTC	47
64656214	NTC_FAT10592	NTC	64
64656215	NTC_FAT10592	NTC	64
64656216	NTC_FAT10592	NTC	78
64656217	NTC_FAT10592	NTC	63
64656218	NTC_FAT10592	NTC	23
64656219	NTC_FAT10592	NTC	186
64656220	NTC_FAT10592	NTC	99
64656221	NTC_FAT10592	NTC	57
64656222	NTC_FAT10592	NTC	41
64656223	NTC_FAT10592	NTC	74
64656224	NTC_FAT10592	NTC	120
64656225	NTC_FAT10592	NTC	113
64656226	NTC_FAT10592	NTC	40
64656227	NTC_FAT10592	NTC	65
64656228	NTC_FAT10592	NTC	55
64656229	NTC_FAT10592	NTC	73
64656230	NTC_FAT10592	NTC	59
64656231	NTC_FAT10592	NTC	85
64656232	NTC_FAT10592	NTC	67
64656233	NTC_FAT10592	NTC	46
64656234	NTC_FAT10592	NTC	93
64656235	NTC_FAT10592	NTC	62
64656236	NTC_FAT10592	NTC	123
64656237	NTC_FAT10592	NTC	106
64656238	NTC_FAT10592	NTC	82
64656239	NTC_FAT10592	NTC	76
64656240	NTC_FAT10592	NTC	39
64656241	NTC_FAT10592	NTC	66
64656242	NTC_FAT10592	NTC	60
64656243	NTC_FAT10592	NTC	104
64656244	NTC_FAT10592	NTC	69
64656245	NTC_FAT10592	NTC	91
64656246	NTC_FAT10592	NTC	80
64656247	NTC_FAT10592	NTC	104
64656248	NTC_FAT10592	NTC	138
64656249	NTC_FAT10592	NTC	87
64656250	NTC_FAT10592	NTC	57
64656251	NTC_FAT10592	NTC	83
64656252	NTC_FAT10592	NTC	39
64656253	NTC_FAT10592	NTC	75
64656254	NTC_FAT10592	NTC	93
64656255	NTC_FAT10592	NTC	87
64656256	NTC_FAT10592	NTC	120
64656257	NTC_FAT10592	NTC	49
64656258	NTC_FAT10592	NTC	136
64656259	NTC_FAT10592	NTC	115
64656260	NTC_FAT10592	NTC	66
64656261	NTC_FAT10592	NTC	51
64656262	NTC_FAT10592	NTC	86
64656263	NTC_FAT10592	NTC	76
64656264	NTC_FAT10592	NTC	86
64656265	NTC_FAT10592	NTC	211
64656266	NTC_FAT10592	NTC	80
64656267	NTC_FAT10592	NTC	167
64656268	NTC_FAT10592	NTC	60
64656269	NTC_FAT10592	NTC	60
64656270	NTC_FAT10592	NTC	35
64656271	NTC_FAT10592	NTC	240
64656272	NTC_FAT10592	NTC	9
64656273	NTC_FAT10592	NTC	103
64656274	NTC_FAT10592	NTC	61
64656275	NTC_FAT10592	NTC	122
64656276	NTC_FAT10592	NTC	9
64656277	NTC_FAT10592	NTC	92
64656278	NTC_FAT10592	NTC	105
64656279	NTC_FAT10592	NTC	25
64656280	NTC_FAT10592	NTC	117
64656281	NTC_FAT10592	NTC	44
64656282	NTC_FAT10592	NTC	38
64656283	NTC_FAT10592	NTC	83
64656284	NTC_FAT10592	NTC	71
64656285	NTC_FAT10592	NTC	53
64656286	NTC_FAT10592	NTC	47
64656287	NTC_FAT10592	NTC	111
64656288	NTC_FAT10592	NTC	64
64656289	NTC_FAT10592	NTC	64
64656290	NTC_FAT10592	NTC	78
64656291	NTC_FAT10592	NTC	23
64656292	NTC_FAT10592	NTC	186
64656293	NTC_FAT10592	NTC	99
64656294	NTC_FAT10592	NTC	57
64656295	NTC_FAT10592	NTC	41
64656296	NTC_FAT10592	NTC	74
64656297	NTC_FAT10592	NTC	37
64656298	NTC_FAT10592	NTC	120
64656299	NTC_FAT10592	NTC	113
64656300	NTC_FAT10592	NTC	40
64656301	NTC_FAT10592	NTC	65
64656302	NTC_FAT10592	NTC	55
64656303	NTC_FAT10592	NTC	73
64656304	NTC_FAT10592	NTC	59
64656305	NTC_FAT10592	NTC	85
64656306	NTC_FAT10592	NTC	67
64656307	NTC_FAT10592	NTC	46
64656308	NTC_FAT10592	NTC	93
64656309	NTC_FAT10592	NTC	62
64656310	NTC_FAT10592	NTC	123
64656311	NTC_FAT10592	NTC	106
64656312	NTC_FAT10592	NTC	82
64656313	NTC_FAT10592	NTC	76
64656314	NTC_FAT10592	NTC	39
64656315	NTC_FAT10592	NTC	66
64656316	NTC_FAT10592	NTC	60
64656317	NTC_FAT10592	NTC	104
64656318	NTC_FAT10592	NTC	69
64656319	NTC_FAT10592	NTC	91
64656320	NTC_FAT10592	NTC	105
64656321	NTC_FAT10592	NTC	57
64656322	NTC_FAT10592	NTC	89
64656323	NTC_FAT10592	NTC	93
64656324	NTC_FAT10592	NTC	111
64656325	NTC_FAT10592	NTC	88
64656326	NTC_FAT10592	NTC	138
64656327	NTC_FAT10592	NTC	67
64656328	NTC_FAT10592	NTC	136
64656329	NTC_FAT10592	NTC	76
64656330	NTC_FAT10592	NTC	202
64656331	NTC_FAT10592	NTC	61
64656332	NTC_FAT10592	NTC	112
64656333	NTC_FAT10592	NTC	73
64656334	NTC_FAT10592	NTC	75
64656335	NTC_FAT10592	NTC	32
64656336	NTC_FAT10592	NTC	114
64656337	NTC_FAT10592	NTC	69
64656338	NTC_FAT10592	NTC	38
64656339	NTC_FAT10592	NTC	102
64656340	NTC_FAT10592	NTC	104
64656341	NTC_FAT10592	NTC	112
64656342	NTC_FAT10592	NTC	97
64656343	NTC_FAT10592	NTC	117
64656344	NTC_FAT10592	NTC	31
64656345	NTC_FAT10592	NTC	29
64656346	NTC_FAT10592	NTC	49
64656347	NTC_FAT10592	NTC	119
64656348	NTC_FAT10592	NTC	184
64656349	NTC_FAT10592	NTC	54
64656350	NTC_FAT10592	NTC	143
64656351	NTC_FAT10592	NTC	83
64656352	NTC_FAT10592	NTC	35
64656353	NTC_FAT10592	NTC	112
64656354	NTC_FAT10592	NTC	85
64656355	NTC_FAT10592	NTC	93
64656356	NTC_FAT10592	NTC	54
64656357	NTC_FAT10592	NTC	174
64656358	NTC_FAT10592	NTC	109
64656359	NTC_FAT10592	NTC	131
64656360	NTC_FAT10592	NTC	169
64656361	NTC_FAT10592	NTC	87
64656362	NTC_FAT10592	NTC	90
64656363	NTC_FAT10592	NTC	174
64656364	NTC_FAT10592	NTC	37
64656365	NTC_FAT10592	NTC	114
64656366	NTC_FAT10592	NTC	90
64656367	NTC_FAT10592	NTC	76
64656368	NTC_FAT10592	NTC	143
64656369	NTC_FAT10592	NTC	100
64656370	NTC_FAT10592	NTC	221
64656371	NTC_FAT10592	NTC	97
64656372	NTC_FAT10592	NTC	38
64656373	NTC_FAT10592	NTC	73
64656374	NTC_FAT10592	NTC	176
64656375	NTC_FAT10592	NTC	111
64656376	NTC_FAT10592	NTC	140
64656377	NTC_FAT10592	NTC	208
64656378	NTC_FAT10592	NTC	72
64656379	NTC_FAT10592	NTC	41
64656380	NTC_FAT10592	NTC	68
64656381	NTC_FAT10592	NTC	25
64656382	NTC_FAT10592	NTC	181
64656383	NTC_FAT10592	NTC	34
64656384	NTC_FAT10592	NTC	49
64656385	NTC_FAT10592	NTC	94
64656386	NTC_FAT10592	NTC	165
64656387	NTC_FAT10592	NTC	42
64656388	NTC_FAT10592	NTC	40
64656389	NTC_FAT10592	NTC	50
64656390	NTC_FAT10592	NTC	126
64656391	NTC_FAT10592	NTC	61
64656392	NTC_FAT10592	NTC	154
64656393	NTC_FAT10592	NTC	78
64656394	NTC_FAT10592	NTC	179
64656395	NTC_FAT10592	NTC	152
64656396	NTC_FAT10592	NTC	123
64656397	NTC_FAT10592	NTC	56
64656398	NTC_FAT10592	NTC	76
64656399	NTC_FAT10592	NTC	136
64656400	NTC_FAT10592	NTC	108
64656401	NTC_FAT10592	NTC	57
64656402	NTC_FAT10592	NTC	123
64656403	NTC_FAT10592	NTC	52
64656404	NTC_FAT10592	NTC	20
64656405	NTC_FAT10592	NTC	134
64656406	NTC_FAT10592	NTC	157
64656407	NTC_FAT10592	NTC	169
64656408	NTC_FAT10592	NTC	57
64656409	NTC_FAT10592	NTC	87
64656410	NTC_FAT10592	NTC	190
64656411	NTC_FAT10592	NTC	57
64656412	NTC_FAT10592	NTC	54
64656413	NTC_FAT10592	NTC	21
64656414	NTC_FAT10592	NTC	66
64656415	NTC_FAT10592	NTC	19
64656416	NTC_FAT10592	NTC	67
64656417	NTC_FAT10592	NTC	71
64656418	NTC_FAT10592	NTC	140
64656419	NTC_FAT10592	NTC	57
64656420	NTC_FAT10592	NTC	33
64656421	NTC_FAT10592	NTC	62
64656422	NTC_FAT10592	NTC	100
64656423	NTC_FAT10592	NTC	66
64656424	NTC_FAT10592	NTC	42
64656425	NTC_FAT10592	NTC	86
64656426	NTC_FAT10592	NTC	95
64656427	NTC_FAT10592	NTC	173
64656428	NTC_FAT10592	NTC	83
64656429	NTC_FAT10592	NTC	50
64656430	NTC_FAT10592	NTC	79
64656431	NTC_FAT10592	NTC	43
64656432	NTC_FAT10592	NTC	74
64656433	NTC_FAT10592	NTC	81
64656434	NTC_FAT10592	NTC	45
64656435	NTC_FAT10592	NTC	77
64656436	NTC_FAT10592	NTC	114
64656437	NTC_FAT10592	NTC	122
64656438	NTC_FAT10592	NTC	128
64656439	NTC_FAT10592	NTC	55
64656440	NTC_FAT10592	NTC	90
64656441	NTC_FAT10592	NTC	185
64656442	NTC_FAT10592	NTC	77
64656443	NTC_FAT10592	NTC	109
64656444	NTC_FAT10592	NTC	88
64656445	NTC_FAT10592	NTC	230
64656446	NTC_FAT10592	NTC	20
64656447	NTC_FAT10592	NTC	51
64656448	NTC_FAT10592	NTC	32
64656449	NTC_FAT10592	NTC	26
64656450	NTC_FAT10592	NTC	119
64656451	NTC_FAT10592	NTC	86
64656452	NTC_FAT10592	NTC	145
64656453	NTC_FAT10592	NTC	140
64656454	NTC_FAT10592	NTC	46
64656455	NTC_FAT10592	NTC	40
64656456	NTC_FAT10592	NTC	129
64656457	NTC_FAT10592	NTC	65
64656458	NTC_FAT10592	NTC	94
64656459	NTC_FAT10592	NTC	68
64656460	NTC_FAT10592	NTC	68
64656461	NTC_FAT10592	NTC	106
64656462	NTC_FAT10592	NTC	44
64656463	NTC_FAT10592	NTC	107
64656464	NTC_FAT10592	NTC	48
64656465	NTC_FAT10592	NTC	108
64656466	NTC_FAT10592	NTC	29
64656467	NTC_FAT10592	NTC	51
64656468	NTC_FAT10592	NTC	103
64656469	NTC_FAT10592	NTC	149
64656470	NTC_FAT10592	NTC	132
64656471	NTC_FAT10592	NTC	48
64656472	NTC_FAT10592	NTC	145
64656473	NTC_FAT10592	NTC	95
64656474	NTC_FAT10592	NTC	79
64656475	NTC_FAT10592	NTC	108
64656476	NTC_FAT10592	NTC	41
64656477	NTC_FAT10592	NTC	190
64656478	NTC_FAT10592	NTC	80
64656479	NTC_FAT10592	NTC	58
64656480	NTC_FAT10592	NTC	83
64656481	NTC_FAT10592	NTC	220
64656482	NTC_FAT10592	NTC	75
64656483	NTC_FAT10592	NTC	66
64656484	NTC_FAT10592	NTC	132
64656485	NTC_FAT10592	NTC	84
64656486	NTC_FAT10592	NTC	77
64656487	NTC_FAT10592	NTC	132
64656488	NTC_FAT10592	NTC	132
64656489	NTC_FAT10592	NTC	46
64656490	NTC_FAT10592	NTC	99
64656491	NTC_FAT10592	NTC	57
64656492	NTC_FAT10592	NTC	82
64656493	NTC_FAT10592	NTC	68
64656494	NTC_FAT10592	NTC	37
64656495	NTC_FAT10592	NTC	81
64656496	NTC_FAT10592	NTC	54
64656497	NTC_FAT10592	NTC	87
64656498	NTC_FAT10592	NTC	140
64656499	NTC_FAT10592	NTC	54
64656500	NTC_FAT10592	NTC	76
64656501	NTC_FAT10592	NTC	46
64656502	NTC_FAT10592	NTC	112
64656503	NTC_FAT10592	NTC	77
64656504	NTC_FAT10592	NTC	61
64656505	NTC_FAT10592	NTC	58
64656506	NTC_FAT10592	NTC	48
64656507	NTC_FAT10592	NTC	83
64656508	NTC_FAT10592	NTC	109
64656509	NTC_FAT10592	NTC	136
64656510	NTC_FAT10592	NTC	194
64656511	NTC_FAT10592	NTC	62
64656512	NTC_FAT10592	NTC	99
64656513	NTC_FAT10592	NTC	63
64656514	NTC_FAT10592	NTC	39
64656515	NTC_FAT10592	NTC	98
64656516	NTC_FAT10592	NTC	28
64656517	NTC_FAT10592	NTC	29
64656518	NTC_FAT10592	NTC	115
64656519	NTC_FAT10592	NTC	65
64656520	NTC_FAT10592	NTC	196
64656521	NTC_FAT10592	NTC	123
64656522	NTC_FAT10592	NTC	119
64656523	NTC_FAT10592	NTC	75
64656524	NTC_FAT10592	NTC	49
64656525	NTC_FAT10592	NTC	34
64656526	NTC_FAT10592	NTC	11
64656527	NTC_FAT10592	NTC	97
64656528	NTC_FAT10592	NTC	241
64656529	NTC_FAT10592	NTC	25
64656530	NTC_FAT10592	NTC	193
64656531	NTC_FAT10592	NTC	43
64656532	NTC_FAT10592	NTC	142
64656533	NTC_FAT10592	NTC	110
64656534	NTC_FAT10592	NTC	101
64656535	NTC_FAT10592	NTC	92
64656536	NTC_FAT10592	NTC	19
64656537	NTC_FAT10592	NTC	77
64656538	NTC_FAT10592	NTC	66
64656539	NTC_FAT10592	NTC	94
64656540	NTC_FAT10592	NTC	120
64656541	NTC_FAT10592	NTC	102
64656542	NTC_FAT10592	NTC	52
64656543	NTC_FAT10592	NTC	40
64656544	NTC_FAT10592	NTC	50
64656545	NTC_FAT10592	NTC	11
64656546	NTC_FAT10592	NTC	172
64656547	NTC_FAT10592	NTC	161
64656548	NTC_FAT10592	NTC	24
64656549	NTC_FAT10592	NTC	72
64656550	NTC_FAT10592	NTC	78
64656551	NTC_FAT10592	NTC	81
64656552	NTC_FAT10592	NTC	26
64656553	NTC_FAT10592	NTC	50
64656554	NTC_FAT10592	NTC	91
64656555	NTC_FAT10592	NTC	185
64656556	NTC_FAT10592	NTC	107
64656557	NTC_FAT10592	NTC	105
64656558	NTC_FAT10592	NTC	74
64656559	NTC_FAT10592	NTC	14
64656560	NTC_FAT10592	NTC	132
64656561	NTC_FAT10592	NTC	122
64656562	NTC_FAT10592	NTC	87
64656563	NTC_FAT10592	NTC	53
64656564	NTC_FAT10592	NTC	145
64656565	NTC_FAT10592	NTC	27
64656566	NTC_FAT10592	NTC	22
64656567	NTC_FAT10592	NTC	56
64656568	NTC_FAT10592	NTC	86
64656569	NTC_FAT10592	NTC	101
64656570	NTC_FAT10592	NTC	72
64656571	NTC_FAT10592	NTC	103
64656572	NTC_FAT10592	NTC	75
64656573	NTC_FAT10592	NTC	55
64656574	NTC_FAT10592	NTC	77
64656575	NTC_FAT10592	NTC	113
64656576	NTC_FAT10592	NTC	150
64656577	NTC_FAT10592	NTC	136
64656578	NTC_FAT10592	NTC	26
64656579	NTC_FAT10592	NTC	93
64656580	NTC_FAT10592	NTC	47
64656581	NTC_FAT10592	NTC	198
64656582	NTC_FAT10592	NTC	123
64656583	NTC_FAT10592	NTC	151
64656584	NTC_FAT10592	NTC	47
64656585	NTC_FAT10592	NTC	160
64656586	NTC_FAT10592	NTC	162
64656587	NTC_FAT10592	NTC	77
64656588	NTC_FAT10592	NTC	155
64656589	NTC_FAT10592	NTC	85
64656590	NTC_FAT10592	NTC	98
64656591	NTC_FAT10592	NTC	75
64656592	NTC_FAT10592	NTC	46
64656593	NTC_FAT10592	NTC	150
64656594	NTC_FAT10592	NTC	118
64656595	NTC_FAT10592	NTC	101
64656596	NTC_FAT10592	NTC	19
64656597	NTC_FAT10592	NTC	51
64656598	NTC_FAT10592	NTC	61
64656599	NTC_FAT10592	NTC	54
64656600	NTC_FAT10592	NTC	67
64656601	NTC_FAT10592	NTC	43
64656602	NTC_FAT10592	NTC	236
64656603	NTC_FAT10592	NTC	105
64656604	NTC_FAT10592	NTC	85
64656605	NTC_FAT10592	NTC	89
64656606	NTC_FAT10592	NTC	82
64656607	NTC_FAT10592	NTC	54
64656608	NTC_FAT10592	NTC	144
64656609	NTC_FAT10592	NTC	142
64656610	NTC_FAT10592	NTC	78
64656611	NTC_FAT10592	NTC	106
64656612	NTC_FAT10592	NTC	64
64656613	NTC_FAT10592	NTC	46
64656614	NTC_FAT10592	NTC	92
64656615	NTC_FAT10592	NTC	9
64656616	NTC_FAT10592	NTC	127
64656617	NTC_FAT10592	NTC	52
64656618	NTC_FAT10592	NTC	29
64656619	NTC_FAT10592	NTC	75
64656620	NTC_FAT10592	NTC	47
64656621	NTC_FAT10592	NTC	60
64656622	NTC_FAT10592	NTC	38
64656623	NTC_FAT10592	NTC	138
64656624	NTC_FAT10592	NTC	110
64656625	NTC_FAT10592	NTC	45
64656626	NTC_FAT10592	NTC	79
64656627	NTC_FAT10592	NTC	116
64656628	NTC_FAT10592	NTC	68
64656629	NTC_FAT10592	NTC	39
64656630	NTC_FAT10592	NTC	104
64656631	NTC_FAT10592	NTC	188
64656632	NTC_FAT10592	NTC	69
64656633	NTC_FAT10592	NTC	38
64656634	NTC_FAT10592	NTC	129
64656635	NTC_FAT10592	NTC	42
64656636	NTC_FAT10592	NTC	170
64656637	NTC_FAT10592	NTC	36
64656638	NTC_FAT10592	NTC	100
64656639	NTC_FAT10592	NTC	101
64656640	NTC_FAT10592	NTC	56
64656641	NTC_FAT10592	NTC	62
64656642	NTC_FAT10592	NTC	143
64656643	NTC_FAT10592	NTC	69
64656644	NTC_FAT10592	NTC	141
64656645	NTC_FAT10592	NTC	121
64656646	NTC_FAT10592	NTC	80
64656647	NTC_FAT10592	NTC	113
64656648	NTC_FAT10592	NTC	95
64656649	NTC_FAT10592	NTC	158
64656650	NTC_FAT10592	NTC	127
64656651	NTC_FAT10592	NTC	52
64656652	NTC_FAT10592	NTC	39
64656653	NTC_FAT10592	NTC	65
64656654	NTC_FAT10592	NTC	30
64656655	NTC_FAT10592	NTC	105
64656656	NTC_FAT10592	NTC	34
64656657	NTC_FAT10592	NTC	57
64656658	NTC_FAT10592	NTC	64
64656659	NTC_FAT10592	NTC	42
64656660	NTC_FAT10592	NTC	114
64656661	NTC_FAT10592	NTC	51
64656662	NTC_FAT10592	NTC	64
64656663	NTC_FAT10592	NTC	147
64656664	NTC_FAT10592	NTC	113
64656665	NTC_FAT10592	NTC	123
64656666	NTC_FAT10592	NTC	145
64656667	NTC_FAT10592	NTC	58
64656668	NTC_FAT10592	NTC	59
64656669	NTC_FAT10592	NTC	97
64656670	NTC_FAT10592	NTC	72
64656671	NTC_FAT10592	NTC	79
64656672	NTC_FAT10592	NTC	114
64656673	NTC_FAT10592	NTC	46
64656674	NTC_FAT10592	NTC	59
64656675	NTC_FAT10592	NTC	120
64656676	NTC_FAT10592	NTC	55
64656677	NTC_FAT10592	NTC	28
64656678	NTC_FAT10592	NTC	93
64656679	NTC_FAT10592	NTC	31
64656680	NTC_FAT10592	NTC	53
64656681	NTC_FAT10592	NTC	49
64656682	NTC_FAT10592	NTC	17
64656683	NTC_FAT10592	NTC	102
64656684	NTC_FAT10592	NTC	30
64656685	NTC_FAT10592	NTC	53
64656686	NTC_FAT10592	NTC	126
64656687	NTC_FAT10592	NTC	49
64656688	NTC_FAT10592	NTC	58
64656689	NTC_FAT10592	NTC	39
64656690	NTC_FAT10592	NTC	42
64656691	NTC_FAT10592	NTC	87
64656692	NTC_FAT10592	NTC	172
64656693	NTC_FAT10592	NTC	69
64656694	NTC_FAT10592	NTC	139
64656695	NTC_FAT10592	NTC	36
64656696	NTC_FAT10592	NTC	160
64656697	NTC_FAT10592	NTC	143
64656698	NTC_FAT10592	NTC	126
64656699	NTC_FAT10592	NTC	47
64656700	NTC_FAT10592	NTC	42
64656701	NTC_FAT10592	NTC	127
64656702	NTC_FAT10592	NTC	142
64656703	NTC_FAT10592	NTC	83
64656704	NTC_FAT10592	NTC	64
64656705	NTC_FAT10592	NTC	208
64656706	NTC_FAT10592	NTC	34
64656707	NTC_FAT10592	NTC	61
64656708	NTC_FAT10592	NTC	34
64656709	NTC_FAT10592	NTC	41
64656710	NTC_FAT10592	NTC	58
64656711	NTC_FAT10592	NTC	97
64656712	NTC_FAT10592	NTC	105
64656713	NTC_FAT10592	NTC	40
64656714	NTC_FAT10592	NTC	112
64656715	NTC_FAT10592	NTC	58
64656716	NTC_FAT10592	NTC	58
64656717	NTC_FAT10592	NTC	27
64656718	NTC_FAT10592	NTC	23
64656719	NTC_FAT10592	NTC	70
64656720	NTC_FAT10592	NTC	96
64656721	NTC_FAT10592	NTC	69
64656722	NTC_FAT10592	NTC	46
64656723	NTC_FAT10592	NTC	121
64656724	NTC_FAT10592	NTC	100
64656725	NTC_FAT10592	NTC	114
64656726	NTC_FAT10592	NTC	80
64656727	NTC_FAT10592	NTC	70
64656728	NTC_FAT10592	NTC	89
64656729	NTC_FAT10592	NTC	58
64656730	NTC_FAT10592	NTC	19
64656731	NTC_FAT10592	NTC	45
64656732	NTC_FAT10592	NTC	85
64656733	NTC_FAT10592	NTC	170
64656734	NTC_FAT10592	NTC	70
64656735	NTC_FAT10592	NTC	78
64656736	NTC_FAT10592	NTC	67
64656737	NTC_FAT10592	NTC	83
64656738	NTC_FAT10592	NTC	72
64656739	NTC_FAT10592	NTC	90
64656740	NTC_FAT10592	NTC	62
64656741	NTC_FAT10592	NTC	146
64656742	NTC_FAT10592	NTC	61
64656743	NTC_FAT10592	NTC	103
64656744	NTC_FAT10592	NTC	115
64656745	NTC_FAT10592	NTC	55
64656746	NTC_FAT10592	NTC	35
64656747	NTC_FAT10592	NTC	75
64656748	NTC_FAT10592	NTC	100
64656749	NTC_FAT10592	NTC	28
64656750	NTC_FAT10592	NTC	52
64656751	NTC_FAT10592	NTC	62
64656752	NTC_FAT10592	NTC	135
64656753	NTC_FAT10592	NTC	102
64656754	NTC_FAT10592	NTC	52
64656755	NTC_FAT10592	NTC	80
64656756	NTC_FAT10592	NTC	173
64656757	NTC_FAT10592	NTC	43
64656758	NTC_FAT10592	NTC	48
64656759	NTC_FAT10592	NTC	50
64656760	NTC_FAT10592	NTC	79
64656761	NTC_FAT10592	NTC	121
64656762	NTC_FAT10592	NTC	124
64656763	NTC_FAT10592	NTC	47
64656764	NTC_FAT10592	NTC	66
64656765	NTC_FAT10592	NTC	93
64656766	NTC_FAT10592	NTC	16
64656767	NTC_FAT10592	NTC	121
64656768	NTC_FAT10592	NTC	101
64656769	NTC_FAT10592	NTC	96
64656770	NTC_FAT10592	NTC	123
64656771	NTC_FAT10592	NTC	123
64656772	NTC_FAT10592	NTC	122
64656773	NTC_FAT10592	NTC	134
64656774	NTC_FAT10592	NTC	94
64656775	NTC_FAT10592	NTC	118
64656776	NTC_FAT10592	NTC	74
64656777	NTC_FAT10592	NTC	140
64656778	NTC_FAT10592	NTC	64
64656779	NTC_FAT10592	NTC	124
64656780	NTC_FAT10592	NTC	100
64656781	NTC_FAT10592	NTC	38
64656782	NTC_FAT10592	NTC	98
64656783	NTC_FAT10592	NTC	63
64656784	NTC_FAT10592	NTC	40
64656785	NTC_FAT10592	NTC	94
64656786	NTC_FAT10592	NTC	74
64656787	NTC_FAT10592	NTC	44
64656788	NTC_FAT10592	NTC	114
64656789	NTC_FAT10592	NTC	134
64656790	NTC_FAT10592	NTC	22
64656791	NTC_FAT10592	NTC	7
64656792	NTC_FAT10592	NTC	143
64656793	NTC_FAT10592	NTC	67
64656794	NTC_FAT10592	NTC	190
64656795	NTC_FAT10592	NTC	324
64656796	NTC_FAT10592	NTC	86
64656797	NTC_FAT10592	NTC	12
64656798	NTC_FAT10592	NTC	14
64656799	NTC_FAT10592	NTC	101
64656800	NTC_FAT10592	NTC	70
64656801	NTC_FAT10592	NTC	54
64656802	NTC_FAT10592	NTC	97
64656803	NTC_FAT10592	NTC	127
64656804	NTC_FAT10592	NTC	204
64656805	NTC_FAT10592	NTC	94
64656806	NTC_FAT10592	NTC	73
64656807	NTC_FAT10592	NTC	151
64656808	NTC_FAT10592	NTC	110
64656809	NTC_FAT10592	NTC	34
64656810	NTC_FAT10592	NTC	64
64656811	NTC_FAT10592	NTC	70
64656812	NTC_FAT10592	NTC	157
64656813	NTC_FAT10592	NTC	132
64656814	NTC_FAT10592	NTC	131
64656815	NTC_FAT10592	NTC	125
64656816	NTC_FAT10592	NTC	130
64656817	NTC_FAT10592	NTC	99
64656818	NTC_FAT10592	NTC	53
64656819	NTC_FAT10592	NTC	41
64656820	NTC_FAT10592	NTC	63
64656821	NTC_FAT10592	NTC	52
64656822	NTC_FAT10592	NTC	152
64656823	NTC_FAT10592	NTC	42
64656824	NTC_FAT10592	NTC	60
64656825	NTC_FAT10592	NTC	80
64656826	NTC_FAT10592	NTC	148
64656827	NTC_FAT10592	NTC	132
64656828	NTC_FAT10592	NTC	88
64656829	NTC_FAT10592	NTC	119
64656830	NTC_FAT10592	NTC	45
64656831	NTC_FAT10592	NTC	22
64656832	NTC_FAT10592	NTC	79
64656833	NTC_FAT10592	NTC	53
64656834	NTC_FAT10592	NTC	170
64656835	NTC_FAT10592	NTC	72
64656836	NTC_FAT10592	NTC	67
64656837	NTC_FAT10592	NTC	128
64656838	NTC_FAT10592	NTC	79
64656839	NTC_FAT10592	NTC	143
64656840	NTC_FAT10592	NTC	142
64656841	NTC_FAT10592	NTC	147
64656842	NTC_FAT10592	NTC	170
64656843	NTC_FAT10592	NTC	111
64656844	NTC_FAT10592	NTC	176
64656845	NTC_FAT10592	NTC	102
64656846	NTC_FAT10592	NTC	73
64656847	NTC_FAT10592	NTC	50
64656848	NTC_FAT10592	NTC	125
64656849	NTC_FAT10592	NTC	137
64656850	NTC_FAT10592	NTC	108
64656851	NTC_FAT10592	NTC	80
64656852	NTC_FAT10592	NTC	30
64656853	NTC_FAT10592	NTC	85
64656854	NTC_FAT10592	NTC	112
64656855	NTC_FAT10592	NTC	68
64656856	NTC_FAT10592	NTC	97
64656857	NTC_FAT10592	NTC	16
64656858	NTC_FAT10592	NTC	125
64656859	NTC_FAT10592	NTC	122
64656860	NTC_FAT10592	NTC	20
64656861	NTC_FAT10592	NTC	27
64656862	NTC_FAT10592	NTC	53
64656863	NTC_FAT10592	NTC	80
64656864	NTC_FAT10592	NTC	47
64656865	NTC_FAT10592	NTC	166
64656866	NTC_FAT10592	NTC	63
64656867	NTC_FAT10592	NTC	115
64656868	NTC_FAT10592	NTC	206
64656869	NTC_FAT10592	NTC	64
64656870	NTC_FAT10592	NTC	96
64656871	NTC_FAT10592	NTC	81
64656872	NTC_FAT10592	NTC	98
64656873	NTC_FAT10592	NTC	99
64656874	NTC_FAT10592	NTC	66
64656875	NTC_FAT10592	NTC	85
64656876	NTC_FAT10592	NTC	52
64656877	NTC_FAT10592	NTC	155
64656878	NTC_FAT10592	NTC	21
64656879	NTC_FAT10592	NTC	65
64656880	NTC_FAT10592	NTC	47
64656881	NTC_FAT10592	NTC	94
64656882	NTC_FAT10592	NTC	63
64656883	NTC_FAT10592	NTC	8
64656884	NTC_FAT10592	NTC	118
64656885	NTC_FAT10592	NTC	66
64656886	NTC_FAT10592	NTC	100
64656887	NTC_FAT10592	NTC	122
64656888	NTC_FAT10592	NTC	101
64656889	NTC_FAT10592	NTC	55
64656890	NTC_FAT10592	NTC	95
64656891	NTC_FAT10592	NTC	130
64656892	NTC_FAT10592	NTC	58
64656893	NTC_FAT10592	NTC	116
64656894	NTC_FAT10592	NTC	35
64656895	NTC_FAT10592	NTC	49
64656896	NTC_FAT10592	NTC	92
64656897	NTC_FAT10592	NTC	39
64656898	NTC_FAT10592	NTC	48
64656899	NTC_FAT10592	NTC	29
64656900	NTC_FAT10592	NTC	60
64656901	NTC_FAT10592	NTC	100
64656902	NTC_FAT10592	NTC	48
64656903	NTC_FAT10592	NTC	63
64656904	NTC_FAT10592	NTC	39
64656905	NTC_FAT10592	NTC	110
64656906	NTC_FAT10592	NTC	28
64656907	NTC_FAT10592	NTC	103
64656908	NTC_FAT10592	NTC	38
64656909	NTC_FAT10592	NTC	68
64656910	NTC_FAT10592	NTC	44
64656911	NTC_FAT10592	NTC	84
64656912	NTC_FAT10592	NTC	29
64656913	NTC_FAT10592	NTC	74
64656914	NTC_FAT10592	NTC	103
64656915	NTC_FAT10592	NTC	94
64656916	NTC_FAT10592	NTC	122
64656917	NTC_FAT10592	NTC	128
64656918	NTC_FAT10592	NTC	50
64656919	NTC_FAT10592	NTC	72
64656920	NTC_FAT10592	NTC	48
64656921	NTC_FAT10592	NTC	78
64656922	NTC_FAT10592	NTC	48
64656923	NTC_FAT10592	NTC	79
64656924	NTC_FAT10592	NTC	61
64656925	NTC_FAT10592	NTC	22
64656926	NTC_FAT10592	NTC	108
64656927	NTC_FAT10592	NTC	111
64656928	NTC_FAT10592	NTC	51
64656929	NTC_FAT10592	NTC	117
64656930	NTC_FAT10592	NTC	153
64656931	NTC_FAT10592	NTC	72
64656932	NTC_FAT10592	NTC	22
64656933	NTC_FAT10592	NTC	56
64656934	NTC_FAT10592	NTC	113
64656935	NTC_FAT10592	NTC	127
64656936	NTC_FAT10592	NTC	22
64656937	NTC_FAT10592	NTC	93
64656938	NTC_FAT10592	NTC	48
64656939	NTC_FAT10592	NTC	126
64656940	NTC_FAT10592	NTC	46
64656941	NTC_FAT10592	NTC	187
64656942	NTC_FAT10592	NTC	60
64656943	NTC_FAT10592	NTC	39
64656944	NTC_FAT10592	NTC	96
64656945	NTC_FAT10592	NTC	74
64656946	NTC_FAT10592	NTC	56
64656947	NTC_FAT10592	NTC	80
64656948	NTC_FAT10592	NTC	43
64656949	NTC_FAT10592	NTC	99
64656950	NTC_FAT10592	NTC	96
64656951	NTC_FAT10592	NTC	33
64656952	NTC_FAT10592	NTC	50
64656953	NTC_FAT10592	NTC	66
64656954	NTC_FAT10592	NTC	90
64656955	NTC_FAT10592	NTC	103
64656956	NTC_FAT10592	NTC	25
64656957	NTC_FAT10592	NTC	89
64656958	NTC_FAT10592	NTC	51
64656959	NTC_FAT10592	NTC	69
64656960	NTC_FAT10592	NTC	26
64656961	NTC_FAT10592	NTC	113
64656962	NTC_FAT10592	NTC	94
64656963	NTC_FAT10592	NTC	165
64656964	NTC_FAT10592	NTC	111
64656965	NTC_FAT10592	NTC	132
64656966	NTC_FAT10592	NTC	44
64656967	NTC_FAT10592	NTC	85
64656968	NTC_FAT10592	NTC	55
64656969	NTC_FAT10592	NTC	119
64656970	NTC_FAT10592	NTC	82
64656971	NTC_FAT10592	NTC	181
64656972	NTC_FAT10592	NTC	47
64656973	NTC_FAT10592	NTC	21
64656974	NTC_FAT10592	NTC	80
64656975	NTC_FAT10592	NTC	219
64656976	NTC_FAT10592	NTC	76
64656977	NTC_FAT10592	NTC	94
64656978	NTC_FAT10592	NTC	120
64656979	NTC_FAT10592	NTC	65
64656980	NTC_FAT10592	NTC	81
64656981	NTC_FAT10592	NTC	17
64656982	NTC_FAT10592	NTC	96
64656983	NTC_FAT10592	NTC	105
64656984	NTC_FAT10592	NTC	124
64656985	NTC_FAT10592	NTC	26
64656986	NTC_FAT10592	NTC	81
64656987	NTC_FAT10592	NTC	79
64656988	NTC_FAT10592	NTC	94
64656989	NTC_FAT10592	NTC	28
64656990	NTC_FAT10592	NTC	12
64656991	NTC_FAT10592	NTC	139
64656992	NTC_FAT10592	NTC	50
64656993	NTC_FAT10592	NTC	81
64656994	NTC_FAT10592	NTC	91
64656995	NTC_FAT10592	NTC	112
64656996	NTC_FAT10592	NTC	40
64656997	NTC_FAT10592	NTC	42
64656998	NTC_FAT10592	NTC	38
64656999	NTC_FAT10592	NTC	118
64657000	NTC_FAT10592	NTC	141
64657001	NTC_FAT10592	NTC	157
64657002	NTC_FAT10592	NTC	70
64657003	NTC_FAT10592	NTC	89
64657004	NTC_FAT10592	NTC	35
64657005	NTC_FAT10592	NTC	34
64657006	NTC_FAT10592	NTC	43
64657007	NTC_FAT10592	NTC	54
64657008	NTC_FAT10592	NTC	85
64657009	NTC_FAT10592	NTC	152
64657010	NTC_FAT10592	NTC	119
64657011	NTC_FAT10592	NTC	82
64657012	NTC_FAT10592	NTC	18
64657013	NTC_FAT10592	NTC	75
64657014	NTC_FAT10592	NTC	95
64657015	NTC_FAT10592	NTC	98
64657016	NTC_FAT10592	NTC	94
64657017	NTC_FAT10592	NTC	47
64657018	NTC_FAT10592	NTC	70
64657019	NTC_FAT10592	NTC	95
64657020	NTC_FAT10592	NTC	53
64657021	NTC_FAT10592	NTC	21
64657022	NTC_FAT10592	NTC	86
64657023	NTC_FAT10592	NTC	122
64657024	NTC_FAT10592	NTC	70
64657025	NTC_FAT10592	NTC	37
64657026	NTC_FAT10592	NTC	142
64657027	NTC_FAT10592	NTC	161
64657028	NTC_FAT10592	NTC	77
64657029	NTC_FAT10592	NTC	51
64657030	NTC_FAT10592	NTC	246
64657031	NTC_FAT10592	NTC	112
64657032	NTC_FAT10592	NTC	43
64657033	NTC_FAT10592	NTC	67
64657034	NTC_FAT10592	NTC	199
64657035	NTC_FAT10592	NTC	82
64657036	NTC_FAT10592	NTC	105
64657037	NTC_FAT10592	NTC	126
64657038	NTC_FAT10592	NTC	159
64657039	NTC_FAT10592	NTC	75
64657040	NTC_FAT10592	NTC	160
64657041	NTC_FAT10592	NTC	76
64657042	NTC_FAT10592	NTC	24
64657043	NTC_FAT10592	NTC	109
64657044	NTC_FAT10592	NTC	118
64657045	NTC_FAT10592	NTC	83
64657046	NTC_FAT10592	NTC	50
64657047	NTC_FAT10592	NTC	179
64657048	NTC_FAT10592	NTC	122
64657049	NTC_FAT10592	NTC	36
64657050	NTC_FAT10592	NTC	51
64657051	NTC_FAT10592	NTC	38
64657052	NTC_FAT10592	NTC	74
64657053	NTC_FAT10592	NTC	15
64657054	NTC_FAT10592	NTC	156
64657055	NTC_FAT10592	NTC	20
64657056	NTC_FAT10592	NTC	47
64657057	NTC_FAT10592	NTC	129
64657058	NTC_FAT10592	NTC	93
64657059	NTC_FAT10592	NTC	74
64657060	NTC_FAT10592	NTC	60
64657061	NTC_FAT10592	NTC	122
64657062	NTC_FAT10592	NTC	121
64657063	NTC_FAT10592	NTC	107
64657064	NTC_FAT10592	NTC	70
64657065	NTC_FAT10592	NTC	49
64657066	NTC_FAT10592	NTC	59
64657067	NTC_FAT10592	NTC	136
64657068	NTC_FAT10592	NTC	23
64657069	NTC_FAT10592	NTC	90
64657070	NTC_FAT10592	NTC	22
64657071	NTC_FAT10592	NTC	126
64657072	NTC_FAT10592	NTC	78
64657073	NTC_FAT10592	NTC	55
64657074	NTC_FAT10592	NTC	20
64657075	NTC_FAT10592	NTC	83
64657076	NTC_FAT10592	NTC	33
64657077	NTC_FAT10592	NTC	131
64657078	NTC_FAT10592	NTC	110
64657079	NTC_FAT10592	NTC	151
64657080	NTC_FAT10592	NTC	131
64657081	NTC_FAT10592	NTC	45
64657082	NTC_FAT10592	NTC	106
64657083	NTC_FAT10592	NTC	123
64657084	NTC_FAT10592	NTC	60
64657085	NTC_FAT10592	NTC	10
64657086	NTC_FAT10592	NTC	35
64657087	NTC_FAT10592	NTC	90
64657088	NTC_FAT10592	NTC	22
64657089	NTC_FAT10592	NTC	73
64657090	NTC_FAT10592	NTC	84
64657091	NTC_FAT10592	NTC	149
64657092	NTC_FAT10592	NTC	73
64657093	NTC_FAT10592	NTC	130
64657094	NTC_FAT10592	NTC	63
64657095	NTC_FAT10592	NTC	179
64657096	NTC_FAT10592	NTC	116
64657097	NTC_FAT10592	NTC	61
64657098	NTC_FAT10592	NTC	158
64657099	NTC_FAT10592	NTC	89
64657100	NTC_FAT10592	NTC	86
64657101	NTC_FAT10592	NTC	108
64657102	NTC_FAT10592	NTC	118
64657103	NTC_FAT10592	NTC	81
64657104	NTC_FAT10592	NTC	108
64657105	NTC_FAT10592	NTC	134
64657106	NTC_FAT10592	NTC	37
64657107	NTC_FAT10592	NTC	60
64657108	NTC_FAT10592	NTC	70
64657109	NTC_FAT10592	NTC	95
64657110	NTC_FAT10592	NTC	75
64657111	NTC_FAT10592	NTC	140
64657112	NTC_FAT10592	NTC	54
64657113	NTC_FAT10592	NTC	95
64657114	NTC_FAT10592	NTC	44
64657115	NTC_FAT10592	NTC	17
64657116	NTC_FAT10592	NTC	38
64657117	NTC_FAT10592	NTC	112
64657118	NTC_FAT10592	NTC	41
64657119	NTC_FAT10592	NTC	95
64657120	NTC_FAT10592	NTC	108
64657121	NTC_FAT10592	NTC	76
64657122	NTC_FAT10592	NTC	148
64657123	NTC_FAT10592	NTC	112
64657124	NTC_FAT10592	NTC	32
64657125	NTC_FAT10592	NTC	74
64657126	NTC_FAT10592	NTC	147
64657127	NTC_FAT10592	NTC	71
64657128	NTC_FAT10592	NTC	151
64657129	NTC_FAT10592	NTC	87
64657130	NTC_FAT10592	NTC	39
64657131	NTC_FAT10592	NTC	58
64657132	NTC_FAT10592	NTC	35
64657133	NTC_FAT10592	NTC	63
64657134	NTC_FAT10592	NTC	37
64657135	NTC_FAT10592	NTC	151
64657136	NTC_FAT10592	NTC	17
64657137	NTC_FAT10592	NTC	51
64657138	NTC_FAT10592	NTC	158
64657139	NTC_FAT10592	NTC	150
64657140	NTC_FAT10592	NTC	47
64657141	NTC_FAT10592	NTC	139
64657142	NTC_FAT10592	NTC	51
64657143	NTC_FAT10592	NTC	51
64657144	NTC_FAT10592	NTC	59
64657145	NTC_FAT10592	NTC	155
64657146	NTC_FAT10592	NTC	69
64657147	NTC_FAT10592	NTC	176
64657148	NTC_FAT10592	NTC	121
64657149	NTC_FAT10592	NTC	86
64657150	NTC_FAT10592	NTC	150
64657151	NTC_FAT10592	NTC	131
64657152	NTC_FAT10592	NTC	46
64657153	NTC_FAT10592	NTC	34
64657154	NTC_FAT10592	NTC	61
64657155	NTC_FAT10592	NTC	83
64657156	NTC_FAT10592	NTC	52
64657157	NTC_FAT10592	NTC	80
64657158	NTC_FAT10592	NTC	256
64657159	NTC_FAT10592	NTC	103
64657160	NTC_FAT10592	NTC	22
64657161	NTC_FAT10592	NTC	46
64657162	NTC_FAT10592	NTC	95
64657163	NTC_FAT10592	NTC	33
64657164	NTC_FAT10592	NTC	124
64657165	NTC_FAT10592	NTC	13
64657166	NTC_FAT10592	NTC	117
64657167	NTC_FAT10592	NTC	99
64657168	NTC_FAT10592	NTC	63
64657169	NTC_FAT10592	NTC	88
64657170	NTC_FAT10592	NTC	88
64657171	NTC_FAT10592	NTC	65
64657172	NTC_FAT10592	NTC	99
64657173	NTC_FAT10592	NTC	58
64657174	NTC_FAT10592	NTC	178
64657175	NTC_FAT10592	NTC	121
64657176	NTC_FAT10592	NTC	63
64657177	NTC_FAT10592	NTC	71
64657178	NTC_FAT10592	NTC	47
64657179	NTC_FAT10592	NTC	41
64657180	NTC_FAT10592	NTC	175
64657181	NTC_FAT10592	NTC	17
64657182	NTC_FAT10592	NTC	89
64657183	NTC_FAT10592	NTC	50
64657184	NTC_FAT10592	NTC	164
64657185	NTC_FAT10592	NTC	84
64657186	NTC_FAT10592	NTC	51
64657187	NTC_FAT10592	NTC	71
64657188	NTC_FAT10592	NTC	61
64657189	NTC_FAT10592	NTC	53
64657190	NTC_FAT10592	NTC	75
64657191	NTC_FAT10592	NTC	118
64657192	NTC_FAT10592	NTC	164
64657193	NTC_FAT10592	NTC	56
64657194	NTC_FAT10592	NTC	157
64657195	NTC_FAT10592	NTC	72
64657196	NTC_FAT10592	NTC	128
64657197	NTC_FAT10592	NTC	30
64657198	NTC_FAT10592	NTC	74
64657199	NTC_FAT10592	NTC	64
64657200	NTC_FAT10592	NTC	143
64657201	NTC_FAT10592	NTC	119
64657202	NTC_FAT10592	NTC	98
64657203	NTC_FAT10592	NTC	134
64657204	NTC_FAT10592	NTC	149
64657205	NTC_FAT10592	NTC	90
64657206	NTC_FAT10592	NTC	76
64657207	NTC_FAT10592	NTC	95
64657208	NTC_FAT10592	NTC	33
64657209	NTC_FAT10592	NTC	118
64657210	NTC_FAT10592	NTC	75
64657211	NTC_FAT10592	NTC	45
64657212	NTC_FAT10592	NTC	145
64657213	NTC_FAT10592	NTC	39
64657214	NTC_FAT10592	NTC	113
64657215	NTC_FAT10592	NTC	28
64657216	NTC_FAT10592	NTC	85
64657217	NTC_FAT10592	NTC	26
64657218	NTC_FAT10592	NTC	79
64657219	NTC_FAT10592	NTC	100
64657220	NTC_FAT10592	NTC	62
64657221	NTC_FAT10592	NTC	92
64657222	NTC_FAT10592	NTC	209
64657223	NTC_FAT10592	NTC	97
64657224	NTC_FAT10592	NTC	104
64657225	NTC_FAT10592	NTC	86
64657226	NTC_FAT10592	NTC	63
64657227	NTC_FAT10592	NTC	113
64657228	NTC_FAT10592	NTC	34
64657229	NTC_FAT10592	NTC	128
64657230	NTC_FAT10592	NTC	90
64657231	NTC_FAT10592	NTC	167
64657232	NTC_FAT10592	NTC	33
64657233	NTC_FAT10592	NTC	61
64657234	NTC_FAT10592	NTC	136
64657235	NTC_FAT10592	NTC	109
64657236	NTC_FAT10592	NTC	67
64657237	NTC_FAT10592	NTC	81
64657238	NTC_FAT10592	NTC	24
64657239	NTC_FAT10592	NTC	39
64657240	NTC_FAT10592	NTC	37
64657241	NTC_FAT10592	NTC	97
64657242	NTC_FAT10592	NTC	93
64657243	NTC_FAT10592	NTC	165
64657244	NTC_FAT10592	NTC	120
64657245	NTC_FAT10592	NTC	61
64657246	NTC_FAT10592	NTC	81
64657247	NTC_FAT10592	NTC	36
64657248	NTC_FAT10592	NTC	47
64657249	NTC_FAT10592	NTC	143
64657250	NTC_FAT10592	NTC	99
64657251	NTC_FAT10592	NTC	106
64657252	NTC_FAT10592	NTC	95
64657253	NTC_FAT10592	NTC	82
64657254	NTC_FAT10592	NTC	47
64657255	NTC_FAT10592	NTC	122
64657256	NTC_FAT10592	NTC	29
64657257	NTC_FAT10592	NTC	40
64657258	NTC_FAT10592	NTC	72
64657259	NTC_FAT10592	NTC	34
64657260	NTC_FAT10592	NTC	118
64657261	NTC_FAT10592	NTC	304
64657262	NTC_FAT10592	NTC	63
64657263	NTC_FAT10592	NTC	35
64657264	NTC_FAT10592	NTC	174
64657265	NTC_FAT10592	NTC	115
64657266	NTC_FAT10592	NTC	57
64657267	NTC_FAT10592	NTC	42
64657268	NTC_FAT10592	NTC	104
64657269	NTC_FAT10592	NTC	79
64657270	NTC_FAT10592	NTC	26
64657271	NTC_FAT10592	NTC	56
64657272	NTC_FAT10592	NTC	128
64657273	NTC_FAT10592	NTC	52
64657274	NTC_FAT10592	NTC	114
64657275	NTC_FAT10592	NTC	44
64657276	NTC_FAT10592	NTC	130
64657277	NTC_FAT10592	NTC	118
64657278	NTC_FAT10592	NTC	97
64657279	NTC_FAT10592	NTC	48
64657280	NTC_FAT10592	NTC	8
64657281	NTC_FAT10592	NTC	138
64657282	NTC_FAT10592	NTC	80
64657283	NTC_FAT10592	NTC	55
64657284	NTC_FAT10592	NTC	125
64657285	NTC_FAT10592	NTC	185
64657286	NTC_FAT10592	NTC	120
64657287	NTC_FAT10592	NTC	118
64657288	NTC_FAT10592	NTC	46
64657289	NTC_FAT10592	NTC	148
64657290	NTC_FAT10592	NTC	104
64657291	NTC_FAT10592	NTC	38
64657292	NTC_FAT10592	NTC	104
64657293	NTC_FAT10592	NTC	142
64657294	NTC_FAT10592	NTC	34
64657295	NTC_FAT10592	NTC	39
64657296	NTC_FAT10592	NTC	131
64657297	NTC_FAT10592	NTC	117
64657298	NTC_FAT10592	NTC	92
64657299	NTC_FAT10592	NTC	100
64657300	NTC_FAT10592	NTC	24
64657301	NTC_FAT10592	NTC	74
64657302	NTC_FAT10592	NTC	78
64657303	NTC_FAT10592	NTC	61
64657304	NTC_FAT10592	NTC	97
64657305	NTC_FAT10592	NTC	120
64657306	NTC_FAT10592	NTC	66
64657307	NTC_FAT10592	NTC	69
64657308	NTC_FAT10592	NTC	80
64657309	NTC_FAT10592	NTC	57
64657310	NTC_FAT10592	NTC	70
64657311	NTC_FAT10592	NTC	207
64657312	NTC_FAT10592	NTC	80
64657313	NTC_FAT10592	NTC	33
64657314	NTC_FAT10592	NTC	174
64657315	NTC_FAT10592	NTC	201
64657316	NTC_FAT10592	NTC	165
64657317	NTC_FAT10592	NTC	139
64657318	NTC_FAT10592	NTC	56
64657319	NTC_FAT10592	NTC	70
64657320	NTC_FAT10592	NTC	63
64657321	NTC_FAT10592	NTC	75
64657322	NTC_FAT10592	NTC	82
64657323	NTC_FAT10592	NTC	77
64657324	NTC_FAT10592	NTC	114
64657325	NTC_FAT10592	NTC	76
64657326	NTC_FAT10592	NTC	29
64657327	NTC_FAT10592	NTC	56
64657328	NTC_FAT10592	NTC	104
64657329	NTC_FAT10592	NTC	130
64657330	NTC_FAT10592	NTC	52
64657331	NTC_FAT10592	NTC	110
64657332	NTC_FAT10592	NTC	89
64657333	NTC_FAT10592	NTC	44
64657334	NTC_FAT10592	NTC	77
64657335	NTC_FAT10592	NTC	51
64657336	NTC_FAT10592	NTC	84
64657337	NTC_FAT10592	NTC	213
64657338	NTC_FAT10592	NTC	57
64657339	NTC_FAT10592	NTC	191
64657340	NTC_FAT10592	NTC	68
64657341	NTC_FAT10592	NTC	54
64657342	NTC_FAT10592	NTC	117
64657343	NTC_FAT10592	NTC	211
64657344	NTC_FAT10592	NTC	30
64657345	NTC_FAT10592	NTC	103
64657346	NTC_FAT10592	NTC	61
64657347	NTC_FAT10592	NTC	128
64657348	NTC_FAT10592	NTC	77
64657349	NTC_FAT10592	NTC	122
64657350	NTC_FAT10592	NTC	9
64657351	NTC_FAT10592	NTC	92
64657352	NTC_FAT10592	NTC	105
64657353	NTC_FAT10592	NTC	117
64657354	NTC_FAT10592	NTC	123
64657355	NTC_FAT10592	NTC	38
64657356	NTC_FAT10592	NTC	53
64657357	NTC_FAT10592	NTC	111
64657358	NTC_FAT10592	NTC	64
64657359	NTC_FAT10592	NTC	78
64657360	NTC_FAT10592	NTC	23
64657361	NTC_FAT10592	NTC	186
64657362	NTC_FAT10592	NTC	41
64657363	NTC_FAT10592	NTC	139
64657364	NTC_FAT10592	NTC	8
64657365	NTC_FAT10592	NTC	40
64657366	NTC_FAT10592	NTC	55
64657367	NTC_FAT10592	NTC	75
64657368	NTC_FAT10592	NTC	121
64657369	NTC_FAT10592	NTC	63
64657370	NTC_FAT10592	NTC	98
64657371	NTC_FAT10592	NTC	51
64657372	NTC_FAT10592	NTC	26
64657373	NTC_FAT10592	NTC	167
64657374	NTC_FAT10592	NTC	128
64657375	NTC_FAT10592	NTC	134
64657376	NTC_FAT10592	NTC	41
64657377	NTC_FAT10592	NTC	17
64657378	NTC_FAT10592	NTC	113
64657379	NTC_FAT10592	NTC	104
64657380	NTC_FAT10592	NTC	33
64657381	NTC_FAT10592	NTC	113
64657382	NTC_FAT10592	NTC	86
64657383	NTC_FAT10592	NTC	84
64657384	NTC_FAT10592	NTC	63
64657385	NTC_FAT10592	NTC	118
64657386	NTC_FAT10592	NTC	56
64657387	NTC_FAT10592	NTC	63
64657388	NTC_FAT10592	NTC	88
64657389	NTC_FAT10592	NTC	120
64657390	NTC_FAT10592	NTC	79
64657391	NTC_FAT10592	NTC	46
64657392	NTC_FAT10592	NTC	128
64657393	NTC_FAT10592	NTC	90
64657394	NTC_FAT10592	NTC	95
64657395	NTC_FAT10592	NTC	34
64657396	NTC_FAT10592	NTC	74
64657397	NTC_FAT10592	NTC	46
64657398	NTC_FAT10592	NTC	28
64657399	NTC_FAT10592	NTC	209
64657400	NTC_FAT10592	NTC	97
64657401	NTC_FAT10592	NTC	105
64657402	NTC_FAT10592	NTC	112
64657403	NTC_FAT10592	NTC	164
64657404	NTC_FAT10592	NTC	93
64657405	NTC_FAT10592	NTC	100
64657406	NTC_FAT10592	NTC	88
64657407	NTC_FAT10592	NTC	118
64657408	NTC_FAT10592	NTC	124
64657409	NTC_FAT10592	NTC	61
64657410	NTC_FAT10592	NTC	75
64657411	NTC_FAT10592	NTC	85
64657412	NTC_FAT10592	NTC	53
64657413	NTC_FAT10592	NTC	102
64657414	NTC_FAT10592	NTC	22
64657415	NTC_FAT10592	NTC	63
64657416	NTC_FAT10592	NTC	149
64657417	NTC_FAT10592	NTC	47
64657418	NTC_FAT10592	NTC	90
64657419	NTC_FAT10592	NTC	132
64657420	NTC_FAT10592	NTC	61
64657421	NTC_FAT10592	NTC	72
64657422	NTC_FAT10592	NTC	62
64657423	NTC_FAT10592	NTC	34
64657424	NTC_FAT10592	NTC	71
64657425	NTC_FAT10592	NTC	95
64657426	NTC_FAT10592	NTC	57
64657427	NTC_FAT10592	NTC	157
64657428	NTC_FAT10592	NTC	64
64657429	NTC_FAT10592	NTC	33
64657430	NTC_FAT10592	NTC	119
64657431	NTC_FAT10592	NTC	115
64657432	NTC_FAT10592	NTC	71
64657433	NTC_FAT10592	NTC	38
64657434	NTC_FAT10592	NTC	41
64657435	NTC_FAT10592	NTC	178
64657436	NTC_FAT10592	NTC	136
64657437	NTC_FAT10592	NTC	54
64657438	NTC_FAT10592	NTC	143
64657439	NTC_FAT10592	NTC	109
64657440	NTC_FAT10592	NTC	82
64657441	NTC_FAT10592	NTC	81
64657442	NTC_FAT10592	NTC	67
64657443	NTC_FAT10592	NTC	81
64657444	NTC_FAT10592	NTC	24
64657445	NTC_FAT10592	NTC	30
64657446	NTC_FAT10592	NTC	118
64657447	NTC_FAT10592	NTC	28
64657448	NTC_FAT10592	NTC	82
64657449	NTC_FAT10592	NTC	89
64657450	NTC_FAT10592	NTC	61
64657451	NTC_FAT10592	NTC	45
64657452	NTC_FAT10592	NTC	76
64657453	NTC_FAT10592	NTC	78
64657454	NTC_FAT10592	NTC	39
64657455	NTC_FAT10592	NTC	164
64657456	NTC_FAT10592	NTC	37
64657457	NTC_FAT10592	NTC	97
64657458	NTC_FAT10592	NTC	93
64657459	NTC_FAT10592	NTC	165
64657460	NTC_FAT10592	NTC	120
64657461	NTC_FAT10592	NTC	61
64657462	NTC_FAT10592	NTC	9
64657463	NTC_FAT10592	NTC	96
64657464	NTC_FAT10592	NTC	81
64657465	NTC_FAT10592	NTC	36
64657466	NTC_FAT10592	NTC	47
64657467	NTC_FAT10592	NTC	143
64657468	NTC_FAT10592	NTC	99
64657469	NTC_FAT10592	NTC	106
64657470	NTC_FAT10592	NTC	95
64657471	NTC_FAT10592	NTC	82
64657472	NTC_FAT10592	NTC	47
64657473	NTC_FAT10592	NTC	122
64657474	NTC_FAT10592	NTC	29
64657475	NTC_FAT10592	NTC	40
64657476	NTC_FAT10592	NTC	72
64657477	NTC_FAT10592	NTC	34
64657478	NTC_FAT10592	NTC	118
64657479	NTC_FAT10592	NTC	304
64657480	NTC_FAT10592	NTC	63
64657481	NTC_FAT10592	NTC	35
64657482	NTC_FAT10592	NTC	174
64657483	NTC_FAT10592	NTC	115
64657484	NTC_FAT10592	NTC	57
64657485	NTC_FAT10592	NTC	42
64657486	NTC_FAT10592	NTC	104
64657487	NTC_FAT10592	NTC	79
64657488	NTC_FAT10592	NTC	26
64657489	NTC_FAT10592	NTC	56
64657490	NTC_FAT10592	NTC	128
64657491	NTC_FAT10592	NTC	52
64657492	NTC_FAT10592	NTC	114
64657493	NTC_FAT10592	NTC	44
64657494	NTC_FAT10592	NTC	130
64657495	NTC_FAT10592	NTC	118
64657496	NTC_FAT10592	NTC	97
64657497	NTC_FAT10592	NTC	48
64657498	NTC_FAT10592	NTC	8
64657499	NTC_FAT10592	NTC	138
64657500	NTC_FAT10592	NTC	80
64657501	NTC_FAT10592	NTC	55
64657502	NTC_FAT10592	NTC	125
64657503	NTC_FAT10592	NTC	120
64657504	NTC_FAT10592	NTC	118
64657505	NTC_FAT10592	NTC	46
64657506	NTC_FAT10592	NTC	148
64657507	NTC_FAT10592	NTC	104
64657508	NTC_FAT10592	NTC	38
64657509	NTC_FAT10592	NTC	104
64657510	NTC_FAT10592	NTC	142
64657511	NTC_FAT10592	NTC	34
64657512	NTC_FAT10592	NTC	39
64657513	NTC_FAT10592	NTC	131
64657514	NTC_FAT10592	NTC	117
64657515	NTC_FAT10592	NTC	92
64657516	NTC_FAT10592	NTC	100
64657517	NTC_FAT10592	NTC	24
64657518	NTC_FAT10592	NTC	74
64657519	NTC_FAT10592	NTC	78
64657520	NTC_FAT10592	NTC	61
64657521	NTC_FAT10592	NTC	97
64657522	NTC_FAT10592	NTC	120
64657523	NTC_FAT10592	NTC	66
64657524	NTC_FAT10592	NTC	69
64657525	NTC_FAT10592	NTC	80
64657526	NTC_FAT10592	NTC	57
64657527	NTC_FAT10592	NTC	70
64657528	NTC_FAT10592	NTC	207
64657529	NTC_FAT10592	NTC	80
64657530	NTC_FAT10592	NTC	33
64657531	NTC_FAT10592	NTC	174
64657532	NTC_FAT10592	NTC	201
64657533	NTC_FAT10592	NTC	165
64657534	NTC_FAT10592	NTC	139
64657535	NTC_FAT10592	NTC	56
64657536	NTC_FAT10592	NTC	70
64657537	NTC_FAT10592	NTC	63
64657538	NTC_FAT10592	NTC	75
64657539	NTC_FAT10592	NTC	82
64657540	NTC_FAT10592	NTC	77
64657541	NTC_FAT10592	NTC	76
64657542	NTC_FAT10592	NTC	29
64657543	NTC_FAT10592	NTC	56
64657544	NTC_FAT10592	NTC	104
64657545	NTC_FAT10592	NTC	130
64657546	NTC_FAT10592	NTC	52
64657547	NTC_FAT10592	NTC	110
64657548	NTC_FAT10592	NTC	89
64657549	NTC_FAT10592	NTC	44
64657550	NTC_FAT10592	NTC	77
64657551	NTC_FAT10592	NTC	84
64657552	NTC_FAT10592	NTC	60
64657553	NTC_FAT10592	NTC	57
64657554	NTC_FAT10592	NTC	191
64657555	NTC_FAT10592	NTC	68
64657556	NTC_FAT10592	NTC	54
64657557	NTC_FAT10592	NTC	117
64657558	NTC_FAT10592	NTC	211
64657559	NTC_FAT10592	NTC	30
64657560	NTC_FAT10592	NTC	80
64657561	NTC_FAT10592	NTC	61
64657562	NTC_FAT10592	NTC	128
64657563	NTC_FAT10592	NTC	77
64657564	NTC_FAT10592	NTC	9
64657565	NTC_FAT10592	NTC	92
64657566	NTC_FAT10592	NTC	105
64657567	NTC_FAT10592	NTC	117
64657568	NTC_FAT10592	NTC	123
64657569	NTC_FAT10592	NTC	125
64657570	NTC_FAT10592	NTC	38
64657571	NTC_FAT10592	NTC	83
64657572	NTC_FAT10592	NTC	53
64657573	NTC_FAT10592	NTC	47
64657574	NTC_FAT10592	NTC	111
64657575	NTC_FAT10592	NTC	64
64657576	NTC_FAT10592	NTC	23
64657577	NTC_FAT10592	NTC	186
64657578	NTC_FAT10592	NTC	57
64657579	NTC_FAT10592	NTC	41
64657580	NTC_FAT10592	NTC	8
64657581	NTC_FAT10592	NTC	37
64657582	NTC_FAT10592	NTC	55
64657583	NTC_FAT10592	NTC	150
64657584	NTC_FAT10592	NTC	72
64657585	NTC_FAT10592	NTC	208
64657586	NTC_FAT10592	NTC	58
64657587	NTC_FAT10592	NTC	134
64657588	NTC_FAT10592	NTC	38
64657589	NTC_FAT10592	NTC	68
64657590	NTC_FAT10592	NTC	15
64657591	NTC_FAT10592	NTC	70
64657592	NTC_FAT10592	NTC	89
64657593	NTC_FAT10592	NTC	29
64657594	NTC_FAT10592	NTC	98
64657595	NTC_FAT10592	NTC	82
64657596	NTC_FAT10592	NTC	112
64657597	NTC_FAT10592	NTC	151
64657598	NTC_FAT10592	NTC	151
64657599	NTC_FAT10592	NTC	13
64657600	NTC_FAT10592	NTC	117
64657601	NTC_FAT10592	NTC	97
64657602	NTC_FAT10592	NTC	104
64657603	NTC_FAT10592	NTC	185
64657604	NTC_FAT10592	NTC	56
64657605	NTC_FAT10592	NTC	104
64657606	NTC_FAT10592	NTC	165
64657607	NTC_FAT10592	NTC	120
64657608	NTC_FAT10592	NTC	131
64657609	NTC_FAT10592	NTC	78
64657610	NTC_FAT10592	NTC	72
64657611	NTC_FAT10592	NTC	118
64657612	NTC_FAT10592	NTC	35
64657613	NTC_FAT10592	NTC	46
64657614	NTC_FAT10592	NTC	29
64657615	NTC_FAT10592	NTC	128
64657616	NTC_FAT10592	NTC	34
64657617	NTC_FAT10592	NTC	104
64657618	NTC_FAT10592	NTC	8
64657619	NTC_FAT10592	NTC	41
64657620	NTC_FAT10592	NTC	136
64657621	NTC_FAT10592	NTC	55
64657622	NTC_FAT10592	NTC	106
64657623	NTC_FAT10592	NTC	74
64657624	NTC_FAT10592	NTC	69
64657625	NTC_FAT10592	NTC	128
64657626	NTC_FAT10592	NTC	100
64657627	NTC_FAT10592	NTC	99
64657628	NTC_FAT10592	NTC	97
64657629	NTC_FAT10592	NTC	92
64657630	NTC_FAT10592	NTC	24
64657631	NTC_FAT10592	NTC	117
64657632	NTC_FAT10592	NTC	38
64657633	NTC_FAT10592	NTC	80
64657634	NTC_FAT10592	NTC	57
64657635	NTC_FAT10592	NTC	70
64657636	NTC_FAT10592	NTC	207
64657637	NTC_FAT10592	NTC	80
64657638	NTC_FAT10592	NTC	33
64657639	NTC_FAT10592	NTC	174
64657640	NTC_FAT10592	NTC	201
64657641	NTC_FAT10592	NTC	165
64657642	NTC_FAT10592	NTC	139
64657643	NTC_FAT10592	NTC	46
64657644	NTC_FAT10592	NTC	56
64657645	NTC_FAT10592	NTC	63
64657646	NTC_FAT10592	NTC	75
64657647	NTC_FAT10592	NTC	82
64657648	NTC_FAT10592	NTC	77
64657649	NTC_FAT10592	NTC	114
64657650	NTC_FAT10592	NTC	76
64657651	NTC_FAT10592	NTC	29
64657652	NTC_FAT10592	NTC	56
64657653	NTC_FAT10592	NTC	104
64657654	NTC_FAT10592	NTC	130
64657655	NTC_FAT10592	NTC	52
64657656	NTC_FAT10592	NTC	110
64657657	NTC_FAT10592	NTC	89
64657658	NTC_FAT10592	NTC	44
64657659	NTC_FAT10592	NTC	77
64657660	NTC_FAT10592	NTC	51
64657661	NTC_FAT10592	NTC	84
64657662	NTC_FAT10592	NTC	213
64657663	NTC_FAT10592	NTC	60
64657664	NTC_FAT10592	NTC	57
64657665	NTC_FAT10592	NTC	191
64657666	NTC_FAT10592	NTC	68
64657667	NTC_FAT10592	NTC	54
64657668	NTC_FAT10592	NTC	117
64657669	NTC_FAT10592	NTC	30
64657670	NTC_FAT10592	NTC	80
64657671	NTC_FAT10592	NTC	128
64657672	NTC_FAT10592	NTC	77
64657673	NTC_FAT10592	NTC	122
64657674	NTC_FAT10592	NTC	105
64657675	NTC_FAT10592	NTC	125
64657676	NTC_FAT10592	NTC	83
64657677	NTC_FAT10592	NTC	47
64657678	NTC_FAT10592	NTC	111
64657679	NTC_FAT10592	NTC	78
64657680	NTC_FAT10592	NTC	186
64657681	NTC_FAT10592	NTC	57
64657682	NTC_FAT10592	NTC	139
64657683	NTC_FAT10592	NTC	8
64657684	NTC_FAT10592	NTC	37
64657685	NTC_FAT10592	NTC	40
64657686	NTC_FAT10592	NTC	73
64657687	NTC_FAT10592	NTC	245
64657688	NTC_FAT10592	NTC	264
64657689	NTC_FAT10592	NTC	37
64657690	NTC_FAT10592	NTC	283
64657691	NTC_FAT10592	NTC	48
64657692	NTC_FAT10592	NTC	54
64657693	NTC_FAT10592	NTC	8
64657694	NTC_FAT10592	NTC	18
64657695	NTC_FAT10592	NTC	267
64657696	NTC_FAT10592	NTC	233
64657697	NTC_FAT10592	NTC	50
64657698	NTC_FAT10592	NTC	221
64657699	NTC_FAT10592	NTC	275
64657700	NTC_FAT10592	NTC	87
64657701	NTC_FAT10592	NTC	118
64657702	NTC_FAT10592	NTC	48
64657703	NTC_FAT10592	NTC	120
64657704	NTC_FAT10592	NTC	130
64657705	NTC_FAT10592	NTC	185
64657706	NTC_FAT10592	NTC	56
64657707	NTC_FAT10592	NTC	131
64657708	NTC_FAT10592	NTC	78
64657709	NTC_FAT10592	NTC	117
64657710	NTC_FAT10592	NTC	72
64657711	NTC_FAT10592	NTC	82
64657712	NTC_FAT10592	NTC	142
64657713	NTC_FAT10592	NTC	64
64657714	NTC_FAT10592	NTC	46
64657715	NTC_FAT10592	NTC	61
64657716	NTC_FAT10592	NTC	99
64657717	NTC_FAT10592	NTC	39
64657718	NTC_FAT10592	NTC	104
64657719	NTC_FAT10592	NTC	125
64657720	NTC_FAT10592	NTC	106
64657721	NTC_FAT10592	NTC	42
64657722	NTC_FAT10592	NTC	97
64657723	NTC_FAT10592	NTC	120
64657724	NTC_FAT10592	NTC	52
64657725	NTC_FAT10592	NTC	55
64657726	NTC_FAT10592	NTC	69
64657727	NTC_FAT10592	NTC	128
64657728	NTC_FAT10592	NTC	100
64657729	NTC_FAT10592	NTC	102
64657730	NTC_FAT10592	NTC	92
64657731	NTC_FAT10592	NTC	24
64657732	NTC_FAT10592	NTC	38
64657733	NTC_FAT10592	NTC	148
64657734	NTC_FAT10592	NTC	82
64657735	NTC_FAT10592	NTC	22
64657736	NTC_FAT10592	NTC	80
64657737	NTC_FAT10592	NTC	57
64657738	NTC_FAT10592	NTC	70
64657739	NTC_FAT10592	NTC	70
64657740	NTC_FAT10592	NTC	207
64657741	NTC_FAT10592	NTC	80
64657742	NTC_FAT10592	NTC	33
64657743	NTC_FAT10592	NTC	174
64657744	NTC_FAT10592	NTC	201
64657745	NTC_FAT10592	NTC	139
64657746	NTC_FAT10592	NTC	46
64657747	NTC_FAT10592	NTC	56
64657748	NTC_FAT10592	NTC	70
64657749	NTC_FAT10592	NTC	75
64657750	NTC_FAT10592	NTC	82
64657751	NTC_FAT10592	NTC	9
64657752	NTC_FAT10592	NTC	77
64657753	NTC_FAT10592	NTC	114
64657754	NTC_FAT10592	NTC	29
64657755	NTC_FAT10592	NTC	56
64657756	NTC_FAT10592	NTC	104
64657757	NTC_FAT10592	NTC	130
64657758	NTC_FAT10592	NTC	52
64657759	NTC_FAT10592	NTC	110
64657760	NTC_FAT10592	NTC	89
64657761	NTC_FAT10592	NTC	44
64657762	NTC_FAT10592	NTC	77
64657763	NTC_FAT10592	NTC	84
64657764	NTC_FAT10592	NTC	213
64657765	NTC_FAT10592	NTC	60
64657766	NTC_FAT10592	NTC	57
64657767	NTC_FAT10592	NTC	68
64657768	NTC_FAT10592	NTC	54
64657769	NTC_FAT10592	NTC	117
64657770	NTC_FAT10592	NTC	30
64657771	NTC_FAT10592	NTC	80
64657772	NTC_FAT10592	NTC	103
64657773	NTC_FAT10592	NTC	77
64657774	NTC_FAT10592	NTC	117
64657775	NTC_FAT10592	NTC	123
64657776	NTC_FAT10592	NTC	125
64657777	NTC_FAT10592	NTC	38
64657778	NTC_FAT10592	NTC	90
64657779	NTC_FAT10592	NTC	83
64657780	NTC_FAT10592	NTC	53
64657781	NTC_FAT10592	NTC	111
64657782	NTC_FAT10592	NTC	78
64657783	NTC_FAT10592	NTC	23
64657784	NTC_FAT10592	NTC	139
64657785	NTC_FAT10592	NTC	40
64657786	NTC_FAT10592	NTC	73
64657787	NTC_FAT10592	NTC	75
64657788	NTC_FAT10592	NTC	220
64657789	NTC_FAT10592	NTC	245
64657790	NTC_FAT10592	NTC	233
64657791	NTC_FAT10592	NTC	87
64657792	NTC_FAT10592	NTC	275
64657793	NTC_FAT10592	NTC	221
64657794	NTC_FAT10592	NTC	80
64657795	NTC_FAT10592	NTC	191
64657796	NTC_FAT10592	NTC	60
64657797	NTC_FAT10592	NTC	9
64657798	NTC_FAT10592	NTC	51
64657799	NTC_FAT10592	NTC	45
64657800	NTC_FAT10592	NTC	128
64657801	NTC_FAT10592	NTC	122
64657802	NTC_FAT10592	NTC	123
64657803	NTC_FAT10592	NTC	125
64657804	NTC_FAT10592	NTC	90
64657805	NTC_FAT10592	NTC	83
64657806	NTC_FAT10592	NTC	53
64657807	NTC_FAT10592	NTC	111
64657808	NTC_FAT10592	NTC	78
64657809	NTC_FAT10592	NTC	57
64657810	NTC_FAT10592	NTC	139
64657811	NTC_FAT10592	NTC	8
64657812	NTC_FAT10592	NTC	37
64657813	NTC_FAT10592	NTC	73
64657814	NTC_FAT10592	NTC	54
64657815	NTC_FAT10592	NTC	8
64657816	NTC_FAT10592	NTC	84
64657817	NTC_FAT10592	NTC	45
64657818	NTC_FAT10592	NTC	146
64657819	NTC_FAT10592	NTC	22
64657820	NTC_FAT10592	NTC	80
64657821	NTC_FAT10592	NTC	136
64657822	NTC_FAT10592	NTC	115
64657823	NTC_FAT10592	NTC	56
64657824	NTC_FAT10592	NTC	83
64657825	NTC_FAT10592	NTC	181
64657826	NTC_FAT10592	NTC	138
64657827	NTC_FAT10592	NTC	115
64657828	NTC_FAT10592	NTC	91
64657829	NTC_FAT10592	NTC	90
64657830	NTC_FAT10592	NTC	112
64657831	NTC_FAT10592	NTC	81
64657832	NTC_FAT10592	NTC	46
64657833	NTC_FAT10592	NTC	76
64657834	NTC_FAT10592	NTC	78
64657835	NTC_FAT10592	NTC	49
64657836	NTC_FAT10592	NTC	82
64657837	NTC_FAT10592	NTC	164
64657838	NTC_FAT10592	NTC	196
64657839	NTC_FAT10592	NTC	64
64657840	NTC_FAT10592	NTC	41
64657841	NTC_FAT10592	NTC	139
64657842	NTC_FAT10592	NTC	38
64657843	NTC_FAT10592	NTC	15
64657844	NTC_FAT10592	NTC	75
64657845	NTC_FAT10592	NTC	32
64657846	NTC_FAT10592	NTC	95
64657847	NTC_FAT10592	NTC	100
64657848	NTC_FAT10592	NTC	41
64657849	NTC_FAT10592	NTC	113
64657850	NTC_FAT10592	NTC	84
64657851	NTC_FAT10592	NTC	20
64657852	NTC_FAT10592	NTC	79
64657853	NTC_FAT10592	NTC	94
64657854	NTC_FAT10592	NTC	77
64657855	NTC_FAT10592	NTC	12
64657856	NTC_FAT10592	NTC	86
64657857	NTC_FAT10592	NTC	38
64657858	NTC_FAT10592	NTC	13
64657859	NTC_FAT10592	NTC	69
64657860	NTC_FAT10592	NTC	77
64657861	NTC_FAT10592	NTC	59
64657862	NTC_FAT10592	NTC	26
64657863	NTC_FAT10592	NTC	75
64657864	NTC_FAT10592	NTC	163
64657865	NTC_FAT10592	NTC	98
64657866	NTC_FAT10592	NTC	57
64657867	NTC_FAT10592	NTC	104
64657868	NTC_FAT10592	NTC	125
64657869	NTC_FAT10592	NTC	75
64657870	NTC_FAT10592	NTC	97
64657871	NTC_FAT10592	NTC	74
64657872	NTC_FAT10592	NTC	30
64657873	NTC_FAT10592	NTC	117
64657874	NTC_FAT10592	NTC	99
64657875	NTC_FAT10592	NTC	31
64657876	NTC_FAT10592	NTC	29
64657877	NTC_FAT10592	NTC	56
64657878	NTC_FAT10592	NTC	40
64657879	NTC_FAT10592	NTC	75
64657880	NTC_FAT10592	NTC	119
64657881	NTC_FAT10592	NTC	13
64657882	NTC_FAT10592	NTC	50
64657883	NTC_FAT10592	NTC	59
64657884	NTC_FAT10592	NTC	184
64657885	NTC_FAT10592	NTC	159
64657886	NTC_FAT10592	NTC	43
64657887	NTC_FAT10592	NTC	36
64657888	NTC_FAT10592	NTC	58
64657889	NTC_FAT10592	NTC	119
64657890	NTC_FAT10592	NTC	143
64657891	NTC_FAT10592	NTC	93
64657892	NTC_FAT10592	NTC	110
64657893	NTC_FAT10592	NTC	147
64657894	NTC_FAT10592	NTC	75
64657895	NTC_FAT10592	NTC	71
64657896	NTC_FAT10592	NTC	83
64657897	NTC_FAT10592	NTC	35
64657898	NTC_FAT10592	NTC	78
64657899	NTC_FAT10592	NTC	148
64657900	NTC_FAT10592	NTC	57
64657901	NTC_FAT10592	NTC	27
64657902	NTC_FAT10592	NTC	41
64657903	NTC_FAT10592	NTC	46
64657904	NTC_FAT10592	NTC	46
64657905	NTC_FAT10592	NTC	136
64657906	NTC_FAT10592	NTC	81
64657907	NTC_FAT10592	NTC	85
64657908	NTC_FAT10592	NTC	110
64657909	NTC_FAT10592	NTC	84
64657910	NTC_FAT10592	NTC	114
64657911	NTC_FAT10592	NTC	113
64657912	NTC_FAT10592	NTC	90
64657913	NTC_FAT10592	NTC	130
64657914	NTC_FAT10592	NTC	76
64657915	NTC_FAT10592	NTC	60
64657916	NTC_FAT10592	NTC	70
64657917	NTC_FAT10592	NTC	54
64657918	NTC_FAT10592	NTC	174
64657919	NTC_FAT10592	NTC	109
64657920	NTC_FAT10592	NTC	131
64657921	NTC_FAT10592	NTC	45
64657922	NTC_FAT10592	NTC	147
64657923	NTC_FAT10592	NTC	100
64657924	NTC_FAT10592	NTC	68
64657925	NTC_FAT10592	NTC	32
64657926	NTC_FAT10592	NTC	107
64657927	NTC_FAT10592	NTC	109
64657928	NTC_FAT10592	NTC	131
64657929	NTC_FAT10592	NTC	37
64657930	NTC_FAT10592	NTC	73
64657931	NTC_FAT10592	NTC	90
64657932	NTC_FAT10592	NTC	142
64657933	NTC_FAT10592	NTC	64
64657934	NTC_FAT10592	NTC	111
64657935	NTC_FAT10592	NTC	153
64657936	NTC_FAT10592	NTC	105
64657937	NTC_FAT10592	NTC	97
64657938	NTC_FAT10592	NTC	154
64657939	NTC_FAT10592	NTC	109
64657940	NTC_FAT10592	NTC	94
64657941	NTC_FAT10592	NTC	109
64657942	NTC_FAT10592	NTC	38
64657943	NTC_FAT10592	NTC	117
64657944	NTC_FAT10592	NTC	86
64657945	NTC_FAT10592	NTC	128
64657946	NTC_FAT10592	NTC	50
64657947	NTC_FAT10592	NTC	50
64657948	NTC_FAT10592	NTC	99
64657949	NTC_FAT10592	NTC	104
64657950	NTC_FAT10592	NTC	38
64657951	NTC_FAT10592	NTC	111
64657952	NTC_FAT10592	NTC	100
64657953	NTC_FAT10592	NTC	79
64657954	NTC_FAT10592	NTC	208
64657955	NTC_FAT10592	NTC	68
64657956	NTC_FAT10592	NTC	41
64657957	NTC_FAT10592	NTC	40
64657958	NTC_FAT10592	NTC	68
64657959	NTC_FAT10592	NTC	135
64657960	NTC_FAT10592	NTC	25
64657961	NTC_FAT10592	NTC	181
64657962	NTC_FAT10592	NTC	34
64657963	NTC_FAT10592	NTC	49
64657964	NTC_FAT10592	NTC	33
64657965	NTC_FAT10592	NTC	37
64657966	NTC_FAT10592	NTC	106
64657967	NTC_FAT10592	NTC	94
64657968	NTC_FAT10592	NTC	97
64657969	NTC_FAT10592	NTC	84
64657970	NTC_FAT10592	NTC	55
64657971	NTC_FAT10592	NTC	23
64657972	NTC_FAT10592	NTC	165
64657973	NTC_FAT10592	NTC	42
64657974	NTC_FAT10592	NTC	159
64657975	NTC_FAT10592	NTC	69
64657976	NTC_FAT10592	NTC	117
64657977	NTC_FAT10592	NTC	61
64657978	NTC_FAT10592	NTC	106
64657979	NTC_FAT10592	NTC	154
64657980	NTC_FAT10592	NTC	78
64657981	NTC_FAT10592	NTC	131
64657982	NTC_FAT10592	NTC	88
64657983	NTC_FAT10592	NTC	174
64657984	NTC_FAT10592	NTC	123
64657985	NTC_FAT10592	NTC	49
64657986	NTC_FAT10592	NTC	56
64657987	NTC_FAT10592	NTC	153
64657988	NTC_FAT10592	NTC	124
64657989	NTC_FAT10592	NTC	100
64657990	NTC_FAT10592	NTC	133
64657991	NTC_FAT10592	NTC	48
64657992	NTC_FAT10592	NTC	85
64657993	NTC_FAT10592	NTC	57
64657994	NTC_FAT10592	NTC	136
64657995	NTC_FAT10592	NTC	87
64657996	NTC_FAT10592	NTC	52
64657997	NTC_FAT10592	NTC	65
64657998	NTC_FAT10592	NTC	125
64657999	NTC_FAT10592	NTC	48
64658000	NTC_FAT10592	NTC	20
64658001	NTC_FAT10592	NTC	39
64658002	NTC_FAT10592	NTC	85
64658003	NTC_FAT10592	NTC	80
64658004	NTC_FAT10592	NTC	157
64658005	NTC_FAT10592	NTC	67
64658006	NTC_FAT10592	NTC	92
64658007	NTC_FAT10592	NTC	87
64658008	NTC_FAT10592	NTC	190
64658009	NTC_FAT10592	NTC	57
64658010	NTC_FAT10592	NTC	170
64658011	NTC_FAT10592	NTC	46
64658012	NTC_FAT10592	NTC	131
64658013	NTC_FAT10592	NTC	50
64658014	NTC_FAT10592	NTC	20
64658015	NTC_FAT10592	NTC	16
64658016	NTC_FAT10592	NTC	62
64658017	NTC_FAT10592	NTC	165
64658018	NTC_FAT10592	NTC	54
64658019	NTC_FAT10592	NTC	19
64658020	NTC_FAT10592	NTC	67
64658021	NTC_FAT10592	NTC	58
64658022	NTC_FAT10592	NTC	54
64658023	NTC_FAT10592	NTC	140
64658024	NTC_FAT10592	NTC	73
64658025	NTC_FAT10592	NTC	39
64658026	NTC_FAT10592	NTC	101
64658027	NTC_FAT10592	NTC	42
64658028	NTC_FAT10592	NTC	95
64658029	NTC_FAT10592	NTC	37
64658030	NTC_FAT10592	NTC	57
64658031	NTC_FAT10592	NTC	133
64658032	NTC_FAT10592	NTC	46
64658033	NTC_FAT10592	NTC	62
64658034	NTC_FAT10592	NTC	100
64658035	NTC_FAT10592	NTC	46
64658036	NTC_FAT10592	NTC	39
64658037	NTC_FAT10592	NTC	90
64658038	NTC_FAT10592	NTC	71
64658039	NTC_FAT10592	NTC	112
64658040	NTC_FAT10592	NTC	55
64658041	NTC_FAT10592	NTC	44
64658042	NTC_FAT10592	NTC	54
64658043	NTC_FAT10592	NTC	74
64658044	NTC_FAT10592	NTC	42
64658045	NTC_FAT10592	NTC	86
64658046	NTC_FAT10592	NTC	95
64658047	NTC_FAT10592	NTC	37
64658048	NTC_FAT10592	NTC	141
64658049	NTC_FAT10592	NTC	74
64658050	NTC_FAT10592	NTC	87
64658051	NTC_FAT10592	NTC	79
64658052	NTC_FAT10592	NTC	75
64658053	NTC_FAT10592	NTC	47
64658054	NTC_FAT10592	NTC	47
64658055	NTC_FAT10592	NTC	66
64658056	NTC_FAT10592	NTC	132
64658057	NTC_FAT10592	NTC	173
64658058	NTC_FAT10592	NTC	75
64658059	NTC_FAT10592	NTC	73
64658060	NTC_FAT10592	NTC	83
64658061	NTC_FAT10592	NTC	50
64658062	NTC_FAT10592	NTC	180
64658063	NTC_FAT10592	NTC	79
64658064	NTC_FAT10592	NTC	96
64658065	NTC_FAT10592	NTC	31
64658066	NTC_FAT10592	NTC	67
64658067	NTC_FAT10592	NTC	57
64658068	NTC_FAT10592	NTC	81
64658069	NTC_FAT10592	NTC	90
64658070	NTC_FAT10592	NTC	83
64658071	NTC_FAT10592	NTC	45
64658072	NTC_FAT10592	NTC	97
64658073	NTC_FAT10592	NTC	122
64658074	NTC_FAT10592	NTC	29
64658075	NTC_FAT10592	NTC	119
64658076	NTC_FAT10592	NTC	87
64658077	NTC_FAT10592	NTC	85
64658078	NTC_FAT10592	NTC	46
64658079	NTC_FAT10592	NTC	55
64658080	NTC_FAT10592	NTC	136
64658081	NTC_FAT10592	NTC	19
64658082	NTC_FAT10592	NTC	26
64658083	NTC_FAT10592	NTC	185
64658084	NTC_FAT10592	NTC	128
64658085	NTC_FAT10592	NTC	101
64658086	NTC_FAT10592	NTC	12
64658087	NTC_FAT10592	NTC	180
64658088	NTC_FAT10592	NTC	27
64658089	NTC_FAT10592	NTC	12
64658090	NTC_FAT10592	NTC	42
64658091	NTC_FAT10592	NTC	79
64658092	NTC_FAT10592	NTC	90
64658093	NTC_FAT10592	NTC	144
64658094	NTC_FAT10592	NTC	113
64658095	NTC_FAT10592	NTC	25
64658096	NTC_FAT10592	NTC	117
64658097	NTC_FAT10592	NTC	126
64658098	NTC_FAT10592	NTC	71
64658099	NTC_FAT10592	NTC	225
64658100	NTC_FAT10592	NTC	69
64658101	NTC_FAT10592	NTC	9
64658102	NTC_FAT10592	NTC	77
64658103	NTC_FAT10592	NTC	128
64658104	NTC_FAT10592	NTC	115
64658105	NTC_FAT10592	NTC	189
64658106	NTC_FAT10592	NTC	37
64658107	NTC_FAT10592	NTC	103
64658108	NTC_FAT10592	NTC	54
64658109	NTC_FAT10592	NTC	109
64658110	NTC_FAT10592	NTC	88
64658111	NTC_FAT10592	NTC	77
64658112	NTC_FAT10592	NTC	20
64658113	NTC_FAT10592	NTC	39
64658114	NTC_FAT10592	NTC	149
64658115	NTC_FAT10592	NTC	105
64658116	NTC_FAT10592	NTC	32
64658117	NTC_FAT10592	NTC	147
64658118	NTC_FAT10592	NTC	50
64658119	NTC_FAT10592	NTC	122
64658120	NTC_FAT10592	NTC	105
64658121	NTC_FAT10592	NTC	133
64658122	NTC_FAT10592	NTC	57
64658123	NTC_FAT10592	NTC	55
64658124	NTC_FAT10592	NTC	107
64658125	NTC_FAT10592	NTC	26
64658126	NTC_FAT10592	NTC	150
64658127	NTC_FAT10592	NTC	175
64658128	NTC_FAT10592	NTC	216
64658129	NTC_FAT10592	NTC	90
64658130	NTC_FAT10592	NTC	26
64658131	NTC_FAT10592	NTC	78
64658132	NTC_FAT10592	NTC	128
64658133	NTC_FAT10592	NTC	118
64658134	NTC_FAT10592	NTC	102
64658135	NTC_FAT10592	NTC	137
64658136	NTC_FAT10592	NTC	119
64658137	NTC_FAT10592	NTC	74
64658138	NTC_FAT10592	NTC	133
64658139	NTC_FAT10592	NTC	97
64658140	NTC_FAT10592	NTC	60
64658141	NTC_FAT10592	NTC	59
64658142	NTC_FAT10592	NTC	145
64658143	NTC_FAT10592	NTC	99
64658144	NTC_FAT10592	NTC	83
64658145	NTC_FAT10592	NTC	50
64658146	NTC_FAT10592	NTC	86
64658147	NTC_FAT10592	NTC	118
64658148	NTC_FAT10592	NTC	46
64658149	NTC_FAT10592	NTC	42
64658150	NTC_FAT10592	NTC	105
64658151	NTC_FAT10592	NTC	147
64658152	NTC_FAT10592	NTC	46
64658153	NTC_FAT10592	NTC	40
64658154	NTC_FAT10592	NTC	129
64658155	NTC_FAT10592	NTC	116
64658156	NTC_FAT10592	NTC	52
64658157	NTC_FAT10592	NTC	48
64658158	NTC_FAT10592	NTC	65
64658159	NTC_FAT10592	NTC	142
64658160	NTC_FAT10592	NTC	94
64658161	NTC_FAT10592	NTC	10
64658162	NTC_FAT10592	NTC	71
64658163	NTC_FAT10592	NTC	137
64658164	NTC_FAT10592	NTC	68
64658165	NTC_FAT10592	NTC	109
64658166	NTC_FAT10592	NTC	72
64658167	NTC_FAT10592	NTC	68
64658168	NTC_FAT10592	NTC	93
64658169	NTC_FAT10592	NTC	60
64658170	NTC_FAT10592	NTC	66
64658171	NTC_FAT10592	NTC	148
64658172	NTC_FAT10592	NTC	69
64658173	NTC_FAT10592	NTC	78
64658174	NTC_FAT10592	NTC	77
64658175	NTC_FAT10592	NTC	160
64658176	NTC_FAT10592	NTC	82
64658177	NTC_FAT10592	NTC	44
64658178	NTC_FAT10592	NTC	107
64658179	NTC_FAT10592	NTC	48
64658180	NTC_FAT10592	NTC	108
64658181	NTC_FAT10592	NTC	109
64658182	NTC_FAT10592	NTC	146
64658183	NTC_FAT10592	NTC	53
64658184	NTC_FAT10592	NTC	43
64658185	NTC_FAT10592	NTC	29
64658186	NTC_FAT10592	NTC	109
64658187	NTC_FAT10592	NTC	148
64658188	NTC_FAT10592	NTC	112
64658189	NTC_FAT10592	NTC	51
64658190	NTC_FAT10592	NTC	39
64658191	NTC_FAT10592	NTC	101
64658192	NTC_FAT10592	NTC	132
64658193	NTC_FAT10592	NTC	62
64658194	NTC_FAT10592	NTC	48
64658195	NTC_FAT10592	NTC	64
64658196	NTC_FAT10592	NTC	145
64658197	NTC_FAT10592	NTC	85
64658198	NTC_FAT10592	NTC	95
64658199	NTC_FAT10592	NTC	50
64658200	NTC_FAT10592	NTC	41
64658201	NTC_FAT10592	NTC	20
64658202	NTC_FAT10592	NTC	166
64658203	NTC_FAT10592	NTC	111
64658204	NTC_FAT10592	NTC	43
64658205	NTC_FAT10592	NTC	74
64658206	NTC_FAT10592	NTC	98
64658207	NTC_FAT10592	NTC	190
64658208	NTC_FAT10592	NTC	83
64658209	NTC_FAT10592	NTC	45
64658210	NTC_FAT10592	NTC	75
64658211	NTC_FAT10592	NTC	83
64658212	NTC_FAT10592	NTC	75
64658213	NTC_FAT10592	NTC	55
64658214	NTC_FAT10592	NTC	132
64658215	NTC_FAT10592	NTC	84
64658216	NTC_FAT10592	NTC	72
64658217	NTC_FAT10592	NTC	7
64658218	NTC_FAT10592	NTC	105
64658219	NTC_FAT10592	NTC	47
64658220	NTC_FAT10592	NTC	51
64658221	NTC_FAT10592	NTC	132
64658222	NTC_FAT10592	NTC	129
64658223	NTC_FAT10592	NTC	65
64658224	NTC_FAT10592	NTC	33
64658225	NTC_FAT10592	NTC	29
64658226	NTC_FAT10592	NTC	8
64658227	NTC_FAT10592	NTC	106
64658228	NTC_FAT10592	NTC	58
64658229	NTC_FAT10592	NTC	57
64658230	NTC_FAT10592	NTC	66
64658231	NTC_FAT10592	NTC	82
64658232	NTC_FAT10592	NTC	127
64658233	NTC_FAT10592	NTC	103
64658234	NTC_FAT10592	NTC	89
64658235	NTC_FAT10592	NTC	64
64658236	NTC_FAT10592	NTC	104
64658237	NTC_FAT10592	NTC	116
64658238	NTC_FAT10592	NTC	81
64658239	NTC_FAT10592	NTC	63
64658240	NTC_FAT10592	NTC	90
64658241	NTC_FAT10592	NTC	94
64658242	NTC_FAT10592	NTC	136
64658243	NTC_FAT10592	NTC	87
64658244	NTC_FAT10592	NTC	85
64658245	NTC_FAT10592	NTC	43
64658246	NTC_FAT10592	NTC	140
64658247	NTC_FAT10592	NTC	54
64658248	NTC_FAT10592	NTC	76
64658249	NTC_FAT10592	NTC	17
64658250	NTC_FAT10592	NTC	69
64658251	NTC_FAT10592	NTC	37
64658252	NTC_FAT10592	NTC	112
64658253	NTC_FAT10592	NTC	86
64658254	NTC_FAT10592	NTC	114
64658255	NTC_FAT10592	NTC	208
64658256	NTC_FAT10592	NTC	180
64658257	NTC_FAT10592	NTC	79
64658258	NTC_FAT10592	NTC	52
64658259	NTC_FAT10592	NTC	33
64658260	NTC_FAT10592	NTC	33
64658261	NTC_FAT10592	NTC	48
64658262	NTC_FAT10592	NTC	109
64658263	NTC_FAT10592	NTC	141
64658264	NTC_FAT10592	NTC	194
64658265	NTC_FAT10592	NTC	163
64658266	NTC_FAT10592	NTC	158
64658267	NTC_FAT10592	NTC	48
64658268	NTC_FAT10592	NTC	99
64658269	NTC_FAT10592	NTC	106
64658270	NTC_FAT10592	NTC	54
64658271	NTC_FAT10592	NTC	68
64658272	NTC_FAT10592	NTC	86
64658273	NTC_FAT10592	NTC	39
64658274	NTC_FAT10592	NTC	98
64658275	NTC_FAT10592	NTC	112
64658276	NTC_FAT10592	NTC	56
64658277	NTC_FAT10592	NTC	28
64658278	NTC_FAT10592	NTC	29
64658279	NTC_FAT10592	NTC	120
64658280	NTC_FAT10592	NTC	115
64658281	NTC_FAT10592	NTC	65
64658282	NTC_FAT10592	NTC	23
64658283	NTC_FAT10592	NTC	45
64658284	NTC_FAT10592	NTC	119
64658285	NTC_FAT10592	NTC	123
64658286	NTC_FAT10592	NTC	42
64658287	NTC_FAT10592	NTC	94
64658288	NTC_FAT10592	NTC	129
64658289	NTC_FAT10592	NTC	67
64658290	NTC_FAT10592	NTC	53
64658291	NTC_FAT10592	NTC	114
64658292	NTC_FAT10592	NTC	168
64658293	NTC_FAT10592	NTC	137
64658294	NTC_FAT10592	NTC	169
64658295	NTC_FAT10592	NTC	79
64658296	NTC_FAT10592	NTC	54
64658297	NTC_FAT10592	NTC	97
64658298	NTC_FAT10592	NTC	49
64658299	NTC_FAT10592	NTC	18
64658300	NTC_FAT10592	NTC	50
64658301	NTC_FAT10592	NTC	15
64658302	NTC_FAT10592	NTC	77
64658303	NTC_FAT10592	NTC	88
64658304	NTC_FAT10592	NTC	88
64658305	NTC_FAT10592	NTC	68
64658306	NTC_FAT10592	NTC	90
64658307	NTC_FAT10592	NTC	86
64658308	NTC_FAT10592	NTC	43
64658309	NTC_FAT10592	NTC	53
64658310	NTC_FAT10592	NTC	142
64658311	NTC_FAT10592	NTC	51
64658312	NTC_FAT10592	NTC	79
64658313	NTC_FAT10592	NTC	107
64658314	NTC_FAT10592	NTC	55
64658315	NTC_FAT10592	NTC	22
64658316	NTC_FAT10592	NTC	70
64658317	NTC_FAT10592	NTC	131
64658318	NTC_FAT10592	NTC	19
64658319	NTC_FAT10592	NTC	50
64658320	NTC_FAT10592	NTC	77
64658321	NTC_FAT10592	NTC	66
64658322	NTC_FAT10592	NTC	94
64658323	NTC_FAT10592	NTC	36
64658324	NTC_FAT10592	NTC	66
64658325	NTC_FAT10592	NTC	83
64658326	NTC_FAT10592	NTC	35
64658327	NTC_FAT10592	NTC	57
64658328	NTC_FAT10592	NTC	115
64658329	NTC_FAT10592	NTC	111
64658330	NTC_FAT10592	NTC	37
64658331	NTC_FAT10592	NTC	52
64658332	NTC_FAT10592	NTC	141
64658333	NTC_FAT10592	NTC	95
64658334	NTC_FAT10592	NTC	66
64658335	NTC_FAT10592	NTC	98
64658336	NTC_FAT10592	NTC	42
64658337	NTC_FAT10592	NTC	89
64658338	NTC_FAT10592	NTC	76
64658339	NTC_FAT10592	NTC	74
64658340	NTC_FAT10592	NTC	89
64658341	NTC_FAT10592	NTC	112
64658342	NTC_FAT10592	NTC	29
64658343	NTC_FAT10592	NTC	172
64658344	NTC_FAT10592	NTC	161
64658345	NTC_FAT10592	NTC	24
64658346	NTC_FAT10592	NTC	264
64658347	NTC_FAT10592	NTC	106
64658348	NTC_FAT10592	NTC	152
64658349	NTC_FAT10592	NTC	42
64658350	NTC_FAT10592	NTC	72
64658351	NTC_FAT10592	NTC	58
64658352	NTC_FAT10592	NTC	124
64658353	NTC_FAT10592	NTC	24
64658354	NTC_FAT10592	NTC	81
64658355	NTC_FAT10592	NTC	82
64658356	NTC_FAT10592	NTC	77
64658357	NTC_FAT10592	NTC	65
64658358	NTC_FAT10592	NTC	50
64658359	NTC_FAT10592	NTC	167
64658360	NTC_FAT10592	NTC	91
64658361	NTC_FAT10592	NTC	94
64658362	NTC_FAT10592	NTC	185
64658363	NTC_FAT10592	NTC	167
64658364	NTC_FAT10592	NTC	96
64658365	NTC_FAT10592	NTC	80
64658366	NTC_FAT10592	NTC	57
64658367	NTC_FAT10592	NTC	94
64658368	NTC_FAT10592	NTC	56
64658369	NTC_FAT10592	NTC	104
64658370	NTC_FAT10592	NTC	105
64658371	NTC_FAT10592	NTC	74
64658372	NTC_FAT10592	NTC	35
64658373	NTC_FAT10592	NTC	95
64658374	NTC_FAT10592	NTC	132
64658375	NTC_FAT10592	NTC	194
64658376	NTC_FAT10592	NTC	122
64658377	NTC_FAT10592	NTC	87
64658378	NTC_FAT10592	NTC	135
64658379	NTC_FAT10592	NTC	88
64658380	NTC_FAT10592	NTC	79
64658381	NTC_FAT10592	NTC	132
64658382	NTC_FAT10592	NTC	160
64658383	NTC_FAT10592	NTC	145
64658384	NTC_FAT10592	NTC	51
64658385	NTC_FAT10592	NTC	75
64658386	NTC_FAT10592	NTC	68
64658387	NTC_FAT10592	NTC	22
64658388	NTC_FAT10592	NTC	129
64658389	NTC_FAT10592	NTC	56
64658390	NTC_FAT10592	NTC	86
64658391	NTC_FAT10592	NTC	117
64658392	NTC_FAT10592	NTC	95
64658393	NTC_FAT10592	NTC	101
64658394	NTC_FAT10592	NTC	100
64658395	NTC_FAT10592	NTC	48
64658396	NTC_FAT10592	NTC	72
64658397	NTC_FAT10592	NTC	73
64658398	NTC_FAT10592	NTC	136
64658399	NTC_FAT10592	NTC	30
64658400	NTC_FAT10592	NTC	112
64658401	NTC_FAT10592	NTC	81
64658402	NTC_FAT10592	NTC	96
64658403	NTC_FAT10592	NTC	75
64658404	NTC_FAT10592	NTC	16
64658405	NTC_FAT10592	NTC	99
64658406	NTC_FAT10592	NTC	118
64658407	NTC_FAT10592	NTC	158
64658408	NTC_FAT10592	NTC	98
64658409	NTC_FAT10592	NTC	77
64658410	NTC_FAT10592	NTC	113
64658411	NTC_FAT10592	NTC	78
64658412	NTC_FAT10592	NTC	136
64658413	NTC_FAT10592	NTC	23
64658414	NTC_FAT10592	NTC	90
64658415	NTC_FAT10592	NTC	140
64658416	NTC_FAT10592	NTC	31
64658417	NTC_FAT10592	NTC	80
64658418	NTC_FAT10592	NTC	81
64658419	NTC_FAT10592	NTC	16
64658420	NTC_FAT10592	NTC	198
64658421	NTC_FAT10592	NTC	88
64658422	NTC_FAT10592	NTC	36
64658423	NTC_FAT10592	NTC	128
64658424	NTC_FAT10592	NTC	109
64658425	NTC_FAT10592	NTC	10
64658426	NTC_FAT10592	NTC	160
64658427	NTC_FAT10592	NTC	59
64658428	NTC_FAT10592	NTC	67
64658429	NTC_FAT10592	NTC	250
64658430	NTC_FAT10592	NTC	162
64658431	NTC_FAT10592	NTC	33
64658432	NTC_FAT10592	NTC	37
64658433	NTC_FAT10592	NTC	85
64658434	NTC_FAT10592	NTC	34
64658435	NTC_FAT10592	NTC	101
64658436	NTC_FAT10592	NTC	41
64658437	NTC_FAT10592	NTC	94
64658438	NTC_FAT10592	NTC	98
64658439	NTC_FAT10592	NTC	100
64658440	NTC_FAT10592	NTC	100
64658441	NTC_FAT10592	NTC	68
64658442	NTC_FAT10592	NTC	74
64658443	NTC_FAT10592	NTC	162
64658444	NTC_FAT10592	NTC	79
64658445	NTC_FAT10592	NTC	70
64658446	NTC_FAT10592	NTC	46
64658447	NTC_FAT10592	NTC	73
64658448	NTC_FAT10592	NTC	150
64658449	NTC_FAT10592	NTC	89
64658450	NTC_FAT10592	NTC	118
64658451	NTC_FAT10592	NTC	8
64658452	NTC_FAT10592	NTC	101
64658453	NTC_FAT10592	NTC	54
64658454	NTC_FAT10592	NTC	67
64658455	NTC_FAT10592	NTC	86
64658456	NTC_FAT10592	NTC	89
64658457	NTC_FAT10592	NTC	54
64658458	NTC_FAT10592	NTC	143
64658459	NTC_FAT10592	NTC	247
64658460	NTC_FAT10592	NTC	67
64658461	NTC_FAT10592	NTC	69
64658462	NTC_FAT10592	NTC	119
64658463	NTC_FAT10592	NTC	148
64658464	NTC_FAT10592	NTC	84
64658465	NTC_FAT10592	NTC	105
64658466	NTC_FAT10592	NTC	68
64658467	NTC_FAT10592	NTC	26
64658468	NTC_FAT10592	NTC	104
64658469	NTC_FAT10592	NTC	89
64658470	NTC_FAT10592	NTC	50
64658471	NTC_FAT10592	NTC	82
64658472	NTC_FAT10592	NTC	102
64658473	NTC_FAT10592	NTC	248
64658474	NTC_FAT10592	NTC	50
64658475	NTC_FAT10592	NTC	35
64658476	NTC_FAT10592	NTC	144
64658477	NTC_FAT10592	NTC	100
64658478	NTC_FAT10592	NTC	142
64658479	NTC_FAT10592	NTC	67
64658480	NTC_FAT10592	NTC	182
64658481	NTC_FAT10592	NTC	96
64658482	NTC_FAT10592	NTC	82
64658483	NTC_FAT10592	NTC	78
64658484	NTC_FAT10592	NTC	45
64658485	NTC_FAT10592	NTC	102
64658486	NTC_FAT10592	NTC	66
64658487	NTC_FAT10592	NTC	137
64658488	NTC_FAT10592	NTC	106
64658489	NTC_FAT10592	NTC	61
64658490	NTC_FAT10592	NTC	46
64658491	NTC_FAT10592	NTC	44
64658492	NTC_FAT10592	NTC	64
64658493	NTC_FAT10592	NTC	46
64658494	NTC_FAT10592	NTC	69
64658495	NTC_FAT10592	NTC	47
64658496	NTC_FAT10592	NTC	28
64658497	NTC_FAT10592	NTC	33
64658498	NTC_FAT10592	NTC	54
64658499	NTC_FAT10592	NTC	9
64658500	NTC_FAT10592	NTC	124
64658501	NTC_FAT10592	NTC	14
64658502	NTC_FAT10592	NTC	69
64658503	NTC_FAT10592	NTC	62
64658504	NTC_FAT10592	NTC	75
64658505	NTC_FAT10592	NTC	74
64658506	NTC_FAT10592	NTC	73
64658507	NTC_FAT10592	NTC	153
64658508	NTC_FAT10592	NTC	63
64658509	NTC_FAT10592	NTC	67
64658510	NTC_FAT10592	NTC	52
64658511	NTC_FAT10592	NTC	29
64658512	NTC_FAT10592	NTC	47
64658513	NTC_FAT10592	NTC	35
64658514	NTC_FAT10592	NTC	60
64658515	NTC_FAT10592	NTC	71
64658516	NTC_FAT10592	NTC	67
64658517	NTC_FAT10592	NTC	35
64658518	NTC_FAT10592	NTC	70
64658519	NTC_FAT10592	NTC	34
64658520	NTC_FAT10592	NTC	36
64658521	NTC_FAT10592	NTC	19
64658522	NTC_FAT10592	NTC	103
64658523	NTC_FAT10592	NTC	138
64658524	NTC_FAT10592	NTC	40
64658525	NTC_FAT10592	NTC	110
64658526	NTC_FAT10592	NTC	139
64658527	NTC_FAT10592	NTC	26
64658528	NTC_FAT10592	NTC	56
64658529	NTC_FAT10592	NTC	116
64658530	NTC_FAT10592	NTC	76
64658531	NTC_FAT10592	NTC	68
64658532	NTC_FAT10592	NTC	116
64658533	NTC_FAT10592	NTC	134
64658534	NTC_FAT10592	NTC	99
64658535	NTC_FAT10592	NTC	39
64658536	NTC_FAT10592	NTC	19
64658537	NTC_FAT10592	NTC	188
64658538	NTC_FAT10592	NTC	81
64658539	NTC_FAT10592	NTC	44
64658540	NTC_FAT10592	NTC	88
64658541	NTC_FAT10592	NTC	111
64658542	NTC_FAT10592	NTC	69
64658543	NTC_FAT10592	NTC	50
64658544	NTC_FAT10592	NTC	51
64658545	NTC_FAT10592	NTC	8
64658546	NTC_FAT10592	NTC	66
64658547	NTC_FAT10592	NTC	54
64658548	NTC_FAT10592	NTC	85
64658549	NTC_FAT10592	NTC	35
64658550	NTC_FAT10592	NTC	170
64658551	NTC_FAT10592	NTC	126
64658552	NTC_FAT10592	NTC	113
64658553	NTC_FAT10592	NTC	28
64658554	NTC_FAT10592	NTC	138
64658555	NTC_FAT10592	NTC	51
64658556	NTC_FAT10592	NTC	202
64658557	NTC_FAT10592	NTC	101
64658558	NTC_FAT10592	NTC	68
64658559	NTC_FAT10592	NTC	103
64658560	NTC_FAT10592	NTC	56
64658561	NTC_FAT10592	NTC	101
64658562	NTC_FAT10592	NTC	82
64658563	NTC_FAT10592	NTC	62
64658564	NTC_FAT10592	NTC	106
64658565	NTC_FAT10592	NTC	50
64658566	NTC_FAT10592	NTC	100
64658567	NTC_FAT10592	NTC	143
64658568	NTC_FAT10592	NTC	108
64658569	NTC_FAT10592	NTC	59
64658570	NTC_FAT10592	NTC	90
64658571	NTC_FAT10592	NTC	77
64658572	NTC_FAT10592	NTC	64
64658573	NTC_FAT10592	NTC	141
64658574	NTC_FAT10592	NTC	81
64658575	NTC_FAT10592	NTC	121
64658576	NTC_FAT10592	NTC	209
64658577	NTC_FAT10592	NTC	36
64658578	NTC_FAT10592	NTC	95
64658579	NTC_FAT10592	NTC	77
64658580	NTC_FAT10592	NTC	129
64658581	NTC_FAT10592	NTC	93
64658582	NTC_FAT10592	NTC	113
64658583	NTC_FAT10592	NTC	25
64658584	NTC_FAT10592	NTC	160
64658585	NTC_FAT10592	NTC	121
64658586	NTC_FAT10592	NTC	52
64658587	NTC_FAT10592	NTC	126
64658588	NTC_FAT10592	NTC	148
64658589	NTC_FAT10592	NTC	69
64658590	NTC_FAT10592	NTC	39
64658591	NTC_FAT10592	NTC	32
64658592	NTC_FAT10592	NTC	65
64658593	NTC_FAT10592	NTC	73
64658594	NTC_FAT10592	NTC	180
64658595	NTC_FAT10592	NTC	106
64658596	NTC_FAT10592	NTC	62
64658597	NTC_FAT10592	NTC	125
64658598	NTC_FAT10592	NTC	82
64658599	NTC_FAT10592	NTC	83
64658600	NTC_FAT10592	NTC	119
64658601	NTC_FAT10592	NTC	199
64658602	NTC_FAT10592	NTC	52
64658603	NTC_FAT10592	NTC	25
64658604	NTC_FAT10592	NTC	89
64658605	NTC_FAT10592	NTC	54
64658606	NTC_FAT10592	NTC	105
64658607	NTC_FAT10592	NTC	40
64658608	NTC_FAT10592	NTC	82
64658609	NTC_FAT10592	NTC	134
64658610	NTC_FAT10592	NTC	71
64658611	NTC_FAT10592	NTC	152
64658612	NTC_FAT10592	NTC	89
64658613	NTC_FAT10592	NTC	56
64658614	NTC_FAT10592	NTC	116
64658615	NTC_FAT10592	NTC	42
64658616	NTC_FAT10592	NTC	57
64658617	NTC_FAT10592	NTC	64
64658618	NTC_FAT10592	NTC	27
64658619	NTC_FAT10592	NTC	93
64658620	NTC_FAT10592	NTC	42
64658621	NTC_FAT10592	NTC	114
64658622	NTC_FAT10592	NTC	60
64658623	NTC_FAT10592	NTC	30
64658624	NTC_FAT10592	NTC	98
64658625	NTC_FAT10592	NTC	96
64658626	NTC_FAT10592	NTC	46
64658627	NTC_FAT10592	NTC	122
64658628	NTC_FAT10592	NTC	77
64658629	NTC_FAT10592	NTC	64
64658630	NTC_FAT10592	NTC	40
64658631	NTC_FAT10592	NTC	192
64658632	NTC_FAT10592	NTC	86
64658633	NTC_FAT10592	NTC	12
64658634	NTC_FAT10592	NTC	64
64658635	NTC_FAT10592	NTC	105
64658636	NTC_FAT10592	NTC	157
64658637	NTC_FAT10592	NTC	91
64658638	NTC_FAT10592	NTC	102
64658639	NTC_FAT10592	NTC	104
64658640	NTC_FAT10592	NTC	9
64658641	NTC_FAT10592	NTC	76
64658642	NTC_FAT10592	NTC	58
64658643	NTC_FAT10592	NTC	42
64658644	NTC_FAT10592	NTC	29
64658645	NTC_FAT10592	NTC	59
64658646	NTC_FAT10592	NTC	48
64658647	NTC_FAT10592	NTC	184
64658648	NTC_FAT10592	NTC	72
64658649	NTC_FAT10592	NTC	43
64658650	NTC_FAT10592	NTC	97
64658651	NTC_FAT10592	NTC	79
64658652	NTC_FAT10592	NTC	46
64658653	NTC_FAT10592	NTC	109
64658654	NTC_FAT10592	NTC	88
64658655	NTC_FAT10592	NTC	55
64658656	NTC_FAT10592	NTC	148
64658657	NTC_FAT10592	NTC	101
64658658	NTC_FAT10592	NTC	24
64658659	NTC_FAT10592	NTC	97
64658660	NTC_FAT10592	NTC	60
64658661	NTC_FAT10592	NTC	108
64658662	NTC_FAT10592	NTC	31
64658663	NTC_FAT10592	NTC	53
64658664	NTC_FAT10592	NTC	126
64658665	NTC_FAT10592	NTC	85
64658666	NTC_FAT10592	NTC	49
64658667	NTC_FAT10592	NTC	102
64658668	NTC_FAT10592	NTC	69
64658669	NTC_FAT10592	NTC	89
64658670	NTC_FAT10592	NTC	51
64658671	NTC_FAT10592	NTC	53
64658672	NTC_FAT10592	NTC	53
64658673	NTC_FAT10592	NTC	17
64658674	NTC_FAT10592	NTC	50
64658675	NTC_FAT10592	NTC	92
64658676	NTC_FAT10592	NTC	73
64658677	NTC_FAT10592	NTC	78
64658678	NTC_FAT10592	NTC	94
64658679	NTC_FAT10592	NTC	94
64658680	NTC_FAT10592	NTC	126
64658681	NTC_FAT10592	NTC	115
64658682	NTC_FAT10592	NTC	64
64658683	NTC_FAT10592	NTC	104
64658684	NTC_FAT10592	NTC	131
64658685	NTC_FAT10592	NTC	39
64658686	NTC_FAT10592	NTC	182
64658687	NTC_FAT10592	NTC	128
64658688	NTC_FAT10592	NTC	42
64658689	NTC_FAT10592	NTC	87
64658690	NTC_FAT10592	NTC	22
64658691	NTC_FAT10592	NTC	154
64658692	NTC_FAT10592	NTC	39
64658693	NTC_FAT10592	NTC	99
64658694	NTC_FAT10592	NTC	116
64658695	NTC_FAT10592	NTC	182
64658696	NTC_FAT10592	NTC	136
64658697	NTC_FAT10592	NTC	139
64658698	NTC_FAT10592	NTC	104
64658699	NTC_FAT10592	NTC	36
64658700	NTC_FAT10592	NTC	143
64658701	NTC_FAT10592	NTC	71
64658702	NTC_FAT10592	NTC	152
64658703	NTC_FAT10592	NTC	49
64658704	NTC_FAT10592	NTC	57
64658705	NTC_FAT10592	NTC	79
64658706	NTC_FAT10592	NTC	156
64658707	NTC_FAT10592	NTC	160
64658708	NTC_FAT10592	NTC	143
64658709	NTC_FAT10592	NTC	112
64658710	NTC_FAT10592	NTC	126
64658711	NTC_FAT10592	NTC	74
64658712	NTC_FAT10592	NTC	124
64658713	NTC_FAT10592	NTC	47
64658714	NTC_FAT10592	NTC	109
64658715	NTC_FAT10592	NTC	130
64658716	NTC_FAT10592	NTC	138
64658717	NTC_FAT10592	NTC	102
64658718	NTC_FAT10592	NTC	144
64658719	NTC_FAT10592	NTC	54
64658720	NTC_FAT10592	NTC	50
64658721	NTC_FAT10592	NTC	142
64658722	NTC_FAT10592	NTC	54
64658723	NTC_FAT10592	NTC	116
64658724	NTC_FAT10592	NTC	96
64658725	NTC_FAT10592	NTC	173
64658726	NTC_FAT10592	NTC	36
64658727	NTC_FAT10592	NTC	56
64658728	NTC_FAT10592	NTC	40
64658729	NTC_FAT10592	NTC	58
64658730	NTC_FAT10592	NTC	108
64658731	NTC_FAT10592	NTC	101
64658732	NTC_FAT10592	NTC	115
64658733	NTC_FAT10592	NTC	97
64658734	NTC_FAT10592	NTC	29
64658735	NTC_FAT10592	NTC	40
64658736	NTC_FAT10592	NTC	62
64658737	NTC_FAT10592	NTC	123
64658738	NTC_FAT10592	NTC	46
64658739	NTC_FAT10592	NTC	90
64658740	NTC_FAT10592	NTC	146
64658741	NTC_FAT10592	NTC	99
64658742	NTC_FAT10592	NTC	78
64658743	NTC_FAT10592	NTC	78
64658744	NTC_FAT10592	NTC	117
64658745	NTC_FAT10592	NTC	48
64658746	NTC_FAT10592	NTC	27
64658747	NTC_FAT10592	NTC	54
64658748	NTC_FAT10592	NTC	96
64658749	NTC_FAT10592	NTC	53
64658750	NTC_FAT10592	NTC	23
64658751	NTC_FAT10592	NTC	40
64658752	NTC_FAT10592	NTC	149
64658753	NTC_FAT10592	NTC	80
64658754	NTC_FAT10592	NTC	70
64658755	NTC_FAT10592	NTC	66
64658756	NTC_FAT10592	NTC	45
64658757	NTC_FAT10592	NTC	86
64658758	NTC_FAT10592	NTC	96
64658759	NTC_FAT10592	NTC	46
64658760	NTC_FAT10592	NTC	111
64658761	NTC_FAT10592	NTC	49
64658762	NTC_FAT10592	NTC	121
64658763	NTC_FAT10592	NTC	131
64658764	NTC_FAT10592	NTC	107
64658765	NTC_FAT10592	NTC	102
64658766	NTC_FAT10592	NTC	66
64658767	NTC_FAT10592	NTC	128
64658768	NTC_FAT10592	NTC	93
64658769	NTC_FAT10592	NTC	80
64658770	NTC_FAT10592	NTC	147
64658771	NTC_FAT10592	NTC	39
64658772	NTC_FAT10592	NTC	54
64658773	NTC_FAT10592	NTC	78
64658774	NTC_FAT10592	NTC	103
64658775	NTC_FAT10592	NTC	52
64658776	NTC_FAT10592	NTC	46
64658777	NTC_FAT10592	NTC	123
64658778	NTC_FAT10592	NTC	95
64658779	NTC_FAT10592	NTC	89
64658780	NTC_FAT10592	NTC	144
64658781	NTC_FAT10592	NTC	121
64658782	NTC_FAT10592	NTC	90
64658783	NTC_FAT10592	NTC	166
64658784	NTC_FAT10592	NTC	152
64658785	NTC_FAT10592	NTC	19
64658786	NTC_FAT10592	NTC	45
64658787	NTC_FAT10592	NTC	75
64658788	NTC_FAT10592	NTC	105
64658789	NTC_FAT10592	NTC	117
64658790	NTC_FAT10592	NTC	170
64658791	NTC_FAT10592	NTC	26
64658792	NTC_FAT10592	NTC	117
64658793	NTC_FAT10592	NTC	72
64658794	NTC_FAT10592	NTC	78
64658795	NTC_FAT10592	NTC	48
64658796	NTC_FAT10592	NTC	19
64658797	NTC_FAT10592	NTC	39
64658798	NTC_FAT10592	NTC	169
64658799	NTC_FAT10592	NTC	79
64658800	NTC_FAT10592	NTC	49
64658801	NTC_FAT10592	NTC	150
64658802	NTC_FAT10592	NTC	67
64658803	NTC_FAT10592	NTC	44
64658804	NTC_FAT10592	NTC	243
64658805	NTC_FAT10592	NTC	196
64658806	NTC_FAT10592	NTC	60
64658807	NTC_FAT10592	NTC	72
64658808	NTC_FAT10592	NTC	62
64658809	NTC_FAT10592	NTC	52
64658810	NTC_FAT10592	NTC	19
64658811	NTC_FAT10592	NTC	103
64658812	NTC_FAT10592	NTC	115
64658813	NTC_FAT10592	NTC	27
64658814	NTC_FAT10592	NTC	137
64658815	NTC_FAT10592	NTC	55
64658816	NTC_FAT10592	NTC	62
64658817	NTC_FAT10592	NTC	32
64658818	NTC_FAT10592	NTC	121
64658819	NTC_FAT10592	NTC	43
64658820	NTC_FAT10592	NTC	75
64658821	NTC_FAT10592	NTC	142
64658822	NTC_FAT10592	NTC	93
64658823	NTC_FAT10592	NTC	98
64658824	NTC_FAT10592	NTC	52
64658825	NTC_FAT10592	NTC	67
64658826	NTC_FAT10592	NTC	147
64658827	NTC_FAT10592	NTC	121
64658828	NTC_FAT10592	NTC	108
64658829	NTC_FAT10592	NTC	35
64658830	NTC_FAT10592	NTC	135
64658831	NTC_FAT10592	NTC	52
64658832	NTC_FAT10592	NTC	80
64658833	NTC_FAT10592	NTC	21
64658834	NTC_FAT10592	NTC	32
64658835	NTC_FAT10592	NTC	35
64658836	NTC_FAT10592	NTC	42
64658837	NTC_FAT10592	NTC	79
64658838	NTC_FAT10592	NTC	118
64658839	NTC_FAT10592	NTC	45
64658840	NTC_FAT10592	NTC	133
64658841	NTC_FAT10592	NTC	43
64658842	NTC_FAT10592	NTC	44
64658843	NTC_FAT10592	NTC	121
64658844	NTC_FAT10592	NTC	93
64658845	NTC_FAT10592	NTC	89
64658846	NTC_FAT10592	NTC	121
64658847	NTC_FAT10592	NTC	101
64658848	NTC_FAT10592	NTC	29
64658849	NTC_FAT10592	NTC	139
64658850	NTC_FAT10592	NTC	57
64658851	NTC_FAT10592	NTC	96
64658852	NTC_FAT10592	NTC	62
64658853	NTC_FAT10592	NTC	66
64658854	NTC_FAT10592	NTC	94
64658855	NTC_FAT10592	NTC	12
64658856	NTC_FAT10592	NTC	123
64658857	NTC_FAT10592	NTC	94
64658858	NTC_FAT10592	NTC	128
64658859	NTC_FAT10592	NTC	40
64658860	NTC_FAT10592	NTC	98
64658861	NTC_FAT10592	NTC	27
64658862	NTC_FAT10592	NTC	137
64658863	NTC_FAT10592	NTC	179
64658864	NTC_FAT10592	NTC	94
64658865	NTC_FAT10592	NTC	127
64658866	NTC_FAT10592	NTC	108
64658867	NTC_FAT10592	NTC	241
64658868	NTC_FAT10592	NTC	38
64658869	NTC_FAT10592	NTC	74
64658870	NTC_FAT10592	NTC	118
64658871	NTC_FAT10592	NTC	64
64658872	NTC_FAT10592	NTC	124
64658873	NTC_FAT10592	NTC	98
64658874	NTC_FAT10592	NTC	74
64658875	NTC_FAT10592	NTC	63
64658876	NTC_FAT10592	NTC	96
64658877	NTC_FAT10592	NTC	94
64658878	NTC_FAT10592	NTC	74
64658879	NTC_FAT10592	NTC	134
64658880	NTC_FAT10592	NTC	76
64658881	NTC_FAT10592	NTC	112
64658882	NTC_FAT10592	NTC	50
64658883	NTC_FAT10592	NTC	44
64658884	NTC_FAT10592	NTC	97
64658885	NTC_FAT10592	NTC	98
64658886	NTC_FAT10592	NTC	57
64658887	NTC_FAT10592	NTC	81
64658888	NTC_FAT10592	NTC	67
64658889	NTC_FAT10592	NTC	126
64658890	NTC_FAT10592	NTC	46
64658891	NTC_FAT10592	NTC	28
64658892	NTC_FAT10592	NTC	146
64658893	NTC_FAT10592	NTC	55
64658894	NTC_FAT10592	NTC	93
64658895	NTC_FAT10592	NTC	46
64658896	NTC_FAT10592	NTC	136
64658897	NTC_FAT10592	NTC	108
64658898	NTC_FAT10592	NTC	37
64658899	NTC_FAT10592	NTC	87
64658900	NTC_FAT10592	NTC	114
64658901	NTC_FAT10592	NTC	134
64658902	NTC_FAT10592	NTC	70
64658903	NTC_FAT10592	NTC	100
64658904	NTC_FAT10592	NTC	96
64658905	NTC_FAT10592	NTC	64
64658906	NTC_FAT10592	NTC	88
64658907	NTC_FAT10592	NTC	67
64658908	NTC_FAT10592	NTC	65
64658909	NTC_FAT10592	NTC	77
64658910	NTC_FAT10592	NTC	324
64658911	NTC_FAT10592	NTC	12
64658912	NTC_FAT10592	NTC	14
64658913	NTC_FAT10592	NTC	102
64658914	NTC_FAT10592	NTC	122
64658915	NTC_FAT10592	NTC	89
64658916	NTC_FAT10592	NTC	54
64658917	NTC_FAT10592	NTC	140
64658918	NTC_FAT10592	NTC	80
64658919	NTC_FAT10592	NTC	17
64658920	NTC_FAT10592	NTC	46
64658921	NTC_FAT10592	NTC	120
64658922	NTC_FAT10592	NTC	97
64658923	NTC_FAT10592	NTC	127
64658924	NTC_FAT10592	NTC	204
64658925	NTC_FAT10592	NTC	66
64658926	NTC_FAT10592	NTC	61
64658927	NTC_FAT10592	NTC	49
64658928	NTC_FAT10592	NTC	100
64658929	NTC_FAT10592	NTC	99
64658930	NTC_FAT10592	NTC	117
64658931	NTC_FAT10592	NTC	70
64658932	NTC_FAT10592	NTC	120
64658933	NTC_FAT10592	NTC	73
64658934	NTC_FAT10592	NTC	78
64658935	NTC_FAT10592	NTC	151
64658936	NTC_FAT10592	NTC	72
64658937	NTC_FAT10592	NTC	23
64658938	NTC_FAT10592	NTC	64
64658939	NTC_FAT10592	NTC	45
64658940	NTC_FAT10592	NTC	90
64658941	NTC_FAT10592	NTC	28
64658942	NTC_FAT10592	NTC	81
64658943	NTC_FAT10592	NTC	73
64658944	NTC_FAT10592	NTC	67
64658945	NTC_FAT10592	NTC	125
64658946	NTC_FAT10592	NTC	150
64658947	NTC_FAT10592	NTC	99
64658948	NTC_FAT10592	NTC	28
64658949	NTC_FAT10592	NTC	41
64658950	NTC_FAT10592	NTC	122
64658951	NTC_FAT10592	NTC	63
64658952	NTC_FAT10592	NTC	220
64658953	NTC_FAT10592	NTC	66
64658954	NTC_FAT10592	NTC	152
64658955	NTC_FAT10592	NTC	103
64658956	NTC_FAT10592	NTC	69
64658957	NTC_FAT10592	NTC	42
64658958	NTC_FAT10592	NTC	30
64658959	NTC_FAT10592	NTC	60
64658960	NTC_FAT10592	NTC	51
64658961	NTC_FAT10592	NTC	87
64658962	NTC_FAT10592	NTC	42
64658963	NTC_FAT10592	NTC	24
64658964	NTC_FAT10592	NTC	37
64658965	NTC_FAT10592	NTC	80
64658966	NTC_FAT10592	NTC	70
64658967	NTC_FAT10592	NTC	279
64658968	NTC_FAT10592	NTC	132
64658969	NTC_FAT10592	NTC	81
64658970	NTC_FAT10592	NTC	39
64658971	NTC_FAT10592	NTC	77
64658972	NTC_FAT10592	NTC	35
64658973	NTC_FAT10592	NTC	69
64658974	NTC_FAT10592	NTC	119
64658975	NTC_FAT10592	NTC	26
64658976	NTC_FAT10592	NTC	100
64658977	NTC_FAT10592	NTC	20
64658978	NTC_FAT10592	NTC	93
64658979	NTC_FAT10592	NTC	119
64658980	NTC_FAT10592	NTC	53
64658981	NTC_FAT10592	NTC	25
64658982	NTC_FAT10592	NTC	71
64658983	NTC_FAT10592	NTC	95
64658984	NTC_FAT10592	NTC	68
64658985	NTC_FAT10592	NTC	34
64658986	NTC_FAT10592	NTC	71
64658987	NTC_FAT10592	NTC	25
64658988	NTC_FAT10592	NTC	105
64658989	NTC_FAT10592	NTC	42
64658990	NTC_FAT10592	NTC	90
64658991	NTC_FAT10592	NTC	12
64658992	NTC_FAT10592	NTC	46
64658993	NTC_FAT10592	NTC	52
64658994	NTC_FAT10592	NTC	128
64658995	NTC_FAT10592	NTC	78
64658996	NTC_FAT10592	NTC	185
64658997	NTC_FAT10592	NTC	29
64658998	NTC_FAT10592	NTC	15
64658999	NTC_FAT10592	NTC	95
64659000	NTC_FAT10592	NTC	54
64659001	NTC_FAT10592	NTC	137
64659002	NTC_FAT10592	NTC	70
64659003	NTC_FAT10592	NTC	74
64659004	NTC_FAT10592	NTC	147
64659005	NTC_FAT10592	NTC	170
64659006	NTC_FAT10592	NTC	148
64659007	NTC_FAT10592	NTC	98
64659008	NTC_FAT10592	NTC	70
64659009	NTC_FAT10592	NTC	62
64659010	NTC_FAT10592	NTC	73
64659011	NTC_FAT10592	NTC	68
64659012	NTC_FAT10592	NTC	36
64659013	NTC_FAT10592	NTC	101
64659014	NTC_FAT10592	NTC	131
64659015	NTC_FAT10592	NTC	48
64659016	NTC_FAT10592	NTC	55
64659017	NTC_FAT10592	NTC	67
64659018	NTC_FAT10592	NTC	125
64659019	NTC_FAT10592	NTC	108
64659020	NTC_FAT10592	NTC	80
64659021	NTC_FAT10592	NTC	68
64659022	NTC_FAT10592	NTC	92
64659023	NTC_FAT10592	NTC	80
64659024	NTC_FAT10592	NTC	30
64659025	NTC_FAT10592	NTC	85
64659026	NTC_FAT10592	NTC	112
64659027	NTC_FAT10592	NTC	122
64659028	NTC_FAT10592	NTC	73
64659029	NTC_FAT10592	NTC	97
64659030	NTC_FAT10592	NTC	93
64659031	NTC_FAT10592	NTC	25
64659032	NTC_FAT10592	NTC	70
64659033	NTC_FAT10592	NTC	23
64659034	NTC_FAT10592	NTC	30
64659035	NTC_FAT10592	NTC	33
64659036	NTC_FAT10592	NTC	77
64659037	NTC_FAT10592	NTC	89
64659038	NTC_FAT10592	NTC	76
64659039	NTC_FAT10592	NTC	94
64659040	NTC_FAT10592	NTC	87
64659041	NTC_FAT10592	NTC	16
64659042	NTC_FAT10592	NTC	101
64659043	NTC_FAT10592	NTC	43
64659044	NTC_FAT10592	NTC	255
64659045	NTC_FAT10592	NTC	29
64659046	NTC_FAT10592	NTC	156
64659047	NTC_FAT10592	NTC	125
64659048	NTC_FAT10592	NTC	122
64659049	NTC_FAT10592	NTC	77
64659050	NTC_FAT10592	NTC	20
64659051	NTC_FAT10592	NTC	89
64659052	NTC_FAT10592	NTC	40
64659053	NTC_FAT10592	NTC	179
64659054	NTC_FAT10592	NTC	103
64659055	NTC_FAT10592	NTC	27
64659056	NTC_FAT10592	NTC	153
64659057	NTC_FAT10592	NTC	53
64659058	NTC_FAT10592	NTC	28
64659059	NTC_FAT10592	NTC	57
64659060	NTC_FAT10592	NTC	80
64659061	NTC_FAT10592	NTC	100
64659062	NTC_FAT10592	NTC	139
64659063	NTC_FAT10592	NTC	113
64659064	NTC_FAT10592	NTC	103
64659065	NTC_FAT10592	NTC	166
64659066	NTC_FAT10592	NTC	80
64659067	NTC_FAT10592	NTC	17
64659068	NTC_FAT10592	NTC	63
64659069	NTC_FAT10592	NTC	68
64659070	NTC_FAT10592	NTC	77
64659071	NTC_FAT10592	NTC	84
64659072	NTC_FAT10592	NTC	57
64659073	NTC_FAT10592	NTC	115
64659074	NTC_FAT10592	NTC	74
64659075	NTC_FAT10592	NTC	206
64659076	NTC_FAT10592	NTC	57
64659077	NTC_FAT10592	NTC	160
64659078	NTC_FAT10592	NTC	99
64659079	NTC_FAT10592	NTC	115
64659080	NTC_FAT10592	NTC	59
64659081	NTC_FAT10592	NTC	63
64659082	NTC_FAT10592	NTC	96
64659083	NTC_FAT10592	NTC	139
64659084	NTC_FAT10592	NTC	81
64659085	NTC_FAT10592	NTC	100
64659086	NTC_FAT10592	NTC	67
64659087	NTC_FAT10592	NTC	108
64659088	NTC_FAT10592	NTC	76
64659089	NTC_FAT10592	NTC	51
64659090	NTC_FAT10592	NTC	125
64659091	NTC_FAT10592	NTC	299
64659092	NTC_FAT10592	NTC	152
64659093	NTC_FAT10592	NTC	71
64659094	NTC_FAT10592	NTC	103
64659095	NTC_FAT10592	NTC	51
64659096	NTC_FAT10592	NTC	79
64659097	NTC_FAT10592	NTC	74
64659098	NTC_FAT10592	NTC	180
64659099	NTC_FAT10592	NTC	46
64659100	NTC_FAT10592	NTC	81
64659101	NTC_FAT10592	NTC	144
64659102	NTC_FAT10592	NTC	85
64659103	NTC_FAT10592	NTC	144
64659104	NTC_FAT10592	NTC	226
64659105	NTC_FAT10592	NTC	155
64659106	NTC_FAT10592	NTC	21
64659107	NTC_FAT10592	NTC	112
64659108	NTC_FAT10592	NTC	210
64659109	NTC_FAT10592	NTC	77
64659110	NTC_FAT10592	NTC	65
64659111	NTC_FAT10592	NTC	47
64659112	NTC_FAT10592	NTC	39
64659113	NTC_FAT10592	NTC	126
64659114	NTC_FAT10592	NTC	63
64659115	NTC_FAT10592	NTC	82
64659116	NTC_FAT10592	NTC	36
64659117	NTC_FAT10592	NTC	38
64659118	NTC_FAT10592	NTC	121
64659119	NTC_FAT10592	NTC	112
64659120	NTC_FAT10592	NTC	66
64659121	NTC_FAT10592	NTC	100
64659122	NTC_FAT10592	NTC	78
64659123	NTC_FAT10592	NTC	103
64659124	NTC_FAT10592	NTC	84
64659125	NTC_FAT10592	NTC	72
64659126	NTC_FAT10592	NTC	55
64659127	NTC_FAT10592	NTC	17
64659128	NTC_FAT10592	NTC	95
64659129	NTC_FAT10592	NTC	130
64659130	NTC_FAT10592	NTC	63
64659131	NTC_FAT10592	NTC	81
64659132	NTC_FAT10592	NTC	39
64659133	NTC_FAT10592	NTC	47
64659134	NTC_FAT10592	NTC	116
64659135	NTC_FAT10592	NTC	32
64659136	NTC_FAT10592	NTC	112
64659137	NTC_FAT10592	NTC	80
64659138	NTC_FAT10592	NTC	35
64659139	NTC_FAT10592	NTC	115
64659140	NTC_FAT10592	NTC	110
64659141	NTC_FAT10592	NTC	48
64659142	NTC_FAT10592	NTC	97
64659143	NTC_FAT10592	NTC	135
64659144	NTC_FAT10592	NTC	49
64659145	NTC_FAT10592	NTC	116
64659146	NTC_FAT10592	NTC	125
64659147	NTC_FAT10592	NTC	112
64659148	NTC_FAT10592	NTC	112
64659149	NTC_FAT10592	NTC	142
64659150	NTC_FAT10592	NTC	128
64659151	NTC_FAT10592	NTC	100
64659152	NTC_FAT10592	NTC	61
64659153	NTC_FAT10592	NTC	60
64659154	NTC_FAT10592	NTC	64
64659155	NTC_FAT10592	NTC	70
64659156	NTC_FAT10592	NTC	116
64659157	NTC_FAT10592	NTC	168
64659158	NTC_FAT10592	NTC	91
64659159	NTC_FAT10592	NTC	64
64659160	NTC_FAT10592	NTC	46
64659161	NTC_FAT10592	NTC	48
64659162	NTC_FAT10592	NTC	159
64659163	NTC_FAT10592	NTC	89
64659164	NTC_FAT10592	NTC	101
64659165	NTC_FAT10592	NTC	43
64659166	NTC_FAT10592	NTC	63
64659167	NTC_FAT10592	NTC	39
64659168	NTC_FAT10592	NTC	66
64659169	NTC_FAT10592	NTC	110
64659170	NTC_FAT10592	NTC	109
64659171	NTC_FAT10592	NTC	155
64659172	NTC_FAT10592	NTC	70
64659173	NTC_FAT10592	NTC	28
64659174	NTC_FAT10592	NTC	103
64659175	NTC_FAT10592	NTC	121
64659176	NTC_FAT10592	NTC	38
64659177	NTC_FAT10592	NTC	84
64659178	NTC_FAT10592	NTC	81
64659179	NTC_FAT10592	NTC	76
64659180	NTC_FAT10592	NTC	28
64659181	NTC_FAT10592	NTC	83
64659182	NTC_FAT10592	NTC	46
64659183	NTC_FAT10592	NTC	98
64659184	NTC_FAT10592	NTC	61
64659185	NTC_FAT10592	NTC	44
64659186	NTC_FAT10592	NTC	57
64659187	NTC_FAT10592	NTC	43
64659188	NTC_FAT10592	NTC	97
64659189	NTC_FAT10592	NTC	29
64659190	NTC_FAT10592	NTC	74
64659191	NTC_FAT10592	NTC	54
64659192	NTC_FAT10592	NTC	41
64659193	NTC_FAT10592	NTC	74
64659194	NTC_FAT10592	NTC	94
64659195	NTC_FAT10592	NTC	103
64659196	NTC_FAT10592	NTC	94
64659197	NTC_FAT10592	NTC	122
64659198	NTC_FAT10592	NTC	87
64659199	NTC_FAT10592	NTC	84
64659200	NTC_FAT10592	NTC	108
64659201	NTC_FAT10592	NTC	104
64659202	NTC_FAT10592	NTC	72
64659203	NTC_FAT10592	NTC	48
64659204	NTC_FAT10592	NTC	8
64659205	NTC_FAT10592	NTC	33
64659206	NTC_FAT10592	NTC	48
64659207	NTC_FAT10592	NTC	113
64659208	NTC_FAT10592	NTC	79
64659209	NTC_FAT10592	NTC	72
64659210	NTC_FAT10592	NTC	6
64659211	NTC_FAT10592	NTC	61
64659212	NTC_FAT10592	NTC	20
64659213	NTC_FAT10592	NTC	51
64659214	NTC_FAT10592	NTC	111
64659215	NTC_FAT10592	NTC	92
64659216	NTC_FAT10592	NTC	75
64659217	NTC_FAT10592	NTC	75
64659218	NTC_FAT10592	NTC	68
64659219	NTC_FAT10592	NTC	97
64659220	NTC_FAT10592	NTC	90
64659221	NTC_FAT10592	NTC	110
64659222	NTC_FAT10592	NTC	94
64659223	NTC_FAT10592	NTC	32
64659224	NTC_FAT10592	NTC	108
64659225	NTC_FAT10592	NTC	154
64659226	NTC_FAT10592	NTC	93
64659227	NTC_FAT10592	NTC	51
64659228	NTC_FAT10592	NTC	92
64659229	NTC_FAT10592	NTC	119
64659230	NTC_FAT10592	NTC	182
64659231	NTC_FAT10592	NTC	41
64659232	NTC_FAT10592	NTC	110
64659233	NTC_FAT10592	NTC	72
64659234	NTC_FAT10592	NTC	100
64659235	NTC_FAT10592	NTC	22
64659236	NTC_FAT10592	NTC	56
64659237	NTC_FAT10592	NTC	41
64659238	NTC_FAT10592	NTC	113
64659239	NTC_FAT10592	NTC	53
64659240	NTC_FAT10592	NTC	78
64659241	NTC_FAT10592	NTC	136
64659242	NTC_FAT10592	NTC	72
64659243	NTC_FAT10592	NTC	80
64659244	NTC_FAT10592	NTC	51
64659245	NTC_FAT10592	NTC	61
64659246	NTC_FAT10592	NTC	160
64659247	NTC_FAT10592	NTC	53
64659248	NTC_FAT10592	NTC	46
64659249	NTC_FAT10592	NTC	127
64659250	NTC_FAT10592	NTC	22
64659251	NTC_FAT10592	NTC	16
64659252	NTC_FAT10592	NTC	57
64659253	NTC_FAT10592	NTC	43
64659254	NTC_FAT10592	NTC	54
64659255	NTC_FAT10592	NTC	68
64659256	NTC_FAT10592	NTC	126
64659257	NTC_FAT10592	NTC	64
64659258	NTC_FAT10592	NTC	130
64659259	NTC_FAT10592	NTC	138
64659260	NTC_FAT10592	NTC	46
64659261	NTC_FAT10592	NTC	31
64659262	NTC_FAT10592	NTC	118
64659263	NTC_FAT10592	NTC	39
64659264	NTC_FAT10592	NTC	126
64659265	NTC_FAT10592	NTC	136
64659266	NTC_FAT10592	NTC	24
64659267	NTC_FAT10592	NTC	95
64659268	NTC_FAT10592	NTC	53
64659269	NTC_FAT10592	NTC	83
64659270	NTC_FAT10592	NTC	70
64659271	NTC_FAT10592	NTC	56
64659272	NTC_FAT10592	NTC	92
64659273	NTC_FAT10592	NTC	74
64659274	NTC_FAT10592	NTC	33
64659275	NTC_FAT10592	NTC	50
64659276	NTC_FAT10592	NTC	116
64659277	NTC_FAT10592	NTC	66
64659278	NTC_FAT10592	NTC	78
64659279	NTC_FAT10592	NTC	33
64659280	NTC_FAT10592	NTC	66
64659281	NTC_FAT10592	NTC	184
64659282	NTC_FAT10592	NTC	52
64659283	NTC_FAT10592	NTC	52
64659284	NTC_FAT10592	NTC	75
64659285	NTC_FAT10592	NTC	68
64659286	NTC_FAT10592	NTC	42
64659287	NTC_FAT10592	NTC	81
64659288	NTC_FAT10592	NTC	116
64659289	NTC_FAT10592	NTC	211
64659290	NTC_FAT10592	NTC	96
64659291	NTC_FAT10592	NTC	90
64659292	NTC_FAT10592	NTC	153
64659293	NTC_FAT10592	NTC	25
64659294	NTC_FAT10592	NTC	57
64659295	NTC_FAT10592	NTC	105
64659296	NTC_FAT10592	NTC	15
64659297	NTC_FAT10592	NTC	98
64659298	NTC_FAT10592	NTC	67
64659299	NTC_FAT10592	NTC	51
64659300	NTC_FAT10592	NTC	175
64659301	NTC_FAT10592	NTC	26
64659302	NTC_FAT10592	NTC	32
64659303	NTC_FAT10592	NTC	58
64659304	NTC_FAT10592	NTC	40
64659305	NTC_FAT10592	NTC	56
64659306	NTC_FAT10592	NTC	94
64659307	NTC_FAT10592	NTC	159
64659308	NTC_FAT10592	NTC	146
64659309	NTC_FAT10592	NTC	165
64659310	NTC_FAT10592	NTC	105
64659311	NTC_FAT10592	NTC	121
64659312	NTC_FAT10592	NTC	69
64659313	NTC_FAT10592	NTC	111
64659314	NTC_FAT10592	NTC	108
64659315	NTC_FAT10592	NTC	16
64659316	NTC_FAT10592	NTC	40
64659317	NTC_FAT10592	NTC	40
64659318	NTC_FAT10592	NTC	44
64659319	NTC_FAT10592	NTC	216
64659320	NTC_FAT10592	NTC	48
64659321	NTC_FAT10592	NTC	127
64659322	NTC_FAT10592	NTC	19
64659323	NTC_FAT10592	NTC	66
64659324	NTC_FAT10592	NTC	304
64659325	NTC_FAT10592	NTC	108
64659326	NTC_FAT10592	NTC	75
64659327	NTC_FAT10592	NTC	38
64659328	NTC_FAT10592	NTC	91
64659329	NTC_FAT10592	NTC	140
64659330	NTC_FAT10592	NTC	177
64659331	NTC_FAT10592	NTC	44
64659332	NTC_FAT10592	NTC	77
64659333	NTC_FAT10592	NTC	107
64659334	NTC_FAT10592	NTC	93
64659335	NTC_FAT10592	NTC	104
64659336	NTC_FAT10592	NTC	124
64659337	NTC_FAT10592	NTC	32
64659338	NTC_FAT10592	NTC	85
64659339	NTC_FAT10592	NTC	55
64659340	NTC_FAT10592	NTC	51
64659341	NTC_FAT10592	NTC	48
64659342	NTC_FAT10592	NTC	41
64659343	NTC_FAT10592	NTC	67
64659344	NTC_FAT10592	NTC	124
64659345	NTC_FAT10592	NTC	37
64659346	NTC_FAT10592	NTC	119
64659347	NTC_FAT10592	NTC	73
64659348	NTC_FAT10592	NTC	42
64659349	NTC_FAT10592	NTC	60
64659350	NTC_FAT10592	NTC	47
64659351	NTC_FAT10592	NTC	108
64659352	NTC_FAT10592	NTC	339
64659353	NTC_FAT10592	NTC	83
64659354	NTC_FAT10592	NTC	202
64659355	NTC_FAT10592	NTC	105
64659356	NTC_FAT10592	NTC	178
64659357	NTC_FAT10592	NTC	142
64659358	NTC_FAT10592	NTC	123
64659359	NTC_FAT10592	NTC	151
64659360	NTC_FAT10592	NTC	12
64659361	NTC_FAT10592	NTC	32
64659362	NTC_FAT10592	NTC	75
64659363	NTC_FAT10592	NTC	115
64659364	NTC_FAT10592	NTC	219
64659365	NTC_FAT10592	NTC	54
64659366	NTC_FAT10592	NTC	70
64659367	NTC_FAT10592	NTC	87
64659368	NTC_FAT10592	NTC	76
64659369	NTC_FAT10592	NTC	109
64659370	NTC_FAT10592	NTC	156
64659371	NTC_FAT10592	NTC	90
64659372	NTC_FAT10592	NTC	41
64659373	NTC_FAT10592	NTC	94
64659374	NTC_FAT10592	NTC	117
64659375	NTC_FAT10592	NTC	120
64659376	NTC_FAT10592	NTC	49
64659377	NTC_FAT10592	NTC	65
64659378	NTC_FAT10592	NTC	94
64659379	NTC_FAT10592	NTC	81
64659380	NTC_FAT10592	NTC	33
64659381	NTC_FAT10592	NTC	69
64659382	NTC_FAT10592	NTC	140
64659383	NTC_FAT10592	NTC	58
64659384	NTC_FAT10592	NTC	86
64659385	NTC_FAT10592	NTC	107
64659386	NTC_FAT10592	NTC	17
64659387	NTC_FAT10592	NTC	72
64659388	NTC_FAT10592	NTC	163
64659389	NTC_FAT10592	NTC	74
64659390	NTC_FAT10592	NTC	64
64659391	NTC_FAT10592	NTC	85
64659392	NTC_FAT10592	NTC	58
64659393	NTC_FAT10592	NTC	105
64659394	NTC_FAT10592	NTC	131
64659395	NTC_FAT10592	NTC	17
64659396	NTC_FAT10592	NTC	26
64659397	NTC_FAT10592	NTC	79
64659398	NTC_FAT10592	NTC	102
64659399	NTC_FAT10592	NTC	143
64659400	NTC_FAT10592	NTC	114
64659401	NTC_FAT10592	NTC	167
64659402	NTC_FAT10592	NTC	38
64659403	NTC_FAT10592	NTC	118
64659404	NTC_FAT10592	NTC	58
64659405	NTC_FAT10592	NTC	141
64659406	NTC_FAT10592	NTC	157
64659407	NTC_FAT10592	NTC	49
64659408	NTC_FAT10592	NTC	61
64659409	NTC_FAT10592	NTC	65
64659410	NTC_FAT10592	NTC	46
64659411	NTC_FAT10592	NTC	153
64659412	NTC_FAT10592	NTC	33
64659413	NTC_FAT10592	NTC	129
64659414	NTC_FAT10592	NTC	41
64659415	NTC_FAT10592	NTC	42
64659416	NTC_FAT10592	NTC	42
64659417	NTC_FAT10592	NTC	120
64659418	NTC_FAT10592	NTC	113
64659419	NTC_FAT10592	NTC	123
64659420	NTC_FAT10592	NTC	85
64659421	NTC_FAT10592	NTC	133
64659422	NTC_FAT10592	NTC	98
64659423	NTC_FAT10592	NTC	93
64659424	NTC_FAT10592	NTC	36
64659425	NTC_FAT10592	NTC	45
64659426	NTC_FAT10592	NTC	75
64659427	NTC_FAT10592	NTC	64
64659428	NTC_FAT10592	NTC	111
64659429	NTC_FAT10592	NTC	131
64659430	NTC_FAT10592	NTC	128
64659431	NTC_FAT10592	NTC	83
64659432	NTC_FAT10592	NTC	95
64659433	NTC_FAT10592	NTC	85
64659434	NTC_FAT10592	NTC	49
64659435	NTC_FAT10592	NTC	98
64659436	NTC_FAT10592	NTC	137
64659437	NTC_FAT10592	NTC	147
64659438	NTC_FAT10592	NTC	32
64659439	NTC_FAT10592	NTC	118
64659440	NTC_FAT10592	NTC	143
64659441	NTC_FAT10592	NTC	46
64659442	NTC_FAT10592	NTC	147
64659443	NTC_FAT10592	NTC	66
64659444	NTC_FAT10592	NTC	95
64659445	NTC_FAT10592	NTC	73
64659446	NTC_FAT10592	NTC	40
64659447	NTC_FAT10592	NTC	53
64659448	NTC_FAT10592	NTC	108
64659449	NTC_FAT10592	NTC	146
64659450	NTC_FAT10592	NTC	66
64659451	NTC_FAT10592	NTC	131
64659452	NTC_FAT10592	NTC	101
64659453	NTC_FAT10592	NTC	60
64659454	NTC_FAT10592	NTC	99
64659455	NTC_FAT10592	NTC	33
64659456	NTC_FAT10592	NTC	38
64659457	NTC_FAT10592	NTC	150
64659458	NTC_FAT10592	NTC	70
64659459	NTC_FAT10592	NTC	28
64659460	NTC_FAT10592	NTC	43
64659461	NTC_FAT10592	NTC	101
64659462	NTC_FAT10592	NTC	37
64659463	NTC_FAT10592	NTC	43
64659464	NTC_FAT10592	NTC	94
64659465	NTC_FAT10592	NTC	126
64659466	NTC_FAT10592	NTC	115
64659467	NTC_FAT10592	NTC	66
64659468	NTC_FAT10592	NTC	143
64659469	NTC_FAT10592	NTC	151
64659470	NTC_FAT10592	NTC	117
64659471	NTC_FAT10592	NTC	107
64659472	NTC_FAT10592	NTC	136
64659473	NTC_FAT10592	NTC	65
64659474	NTC_FAT10592	NTC	55
64659475	NTC_FAT10592	NTC	71
64659476	NTC_FAT10592	NTC	91
64659477	NTC_FAT10592	NTC	160
64659478	NTC_FAT10592	NTC	150
64659479	NTC_FAT10592	NTC	62
64659480	NTC_FAT10592	NTC	119
64659481	NTC_FAT10592	NTC	149
64659482	NTC_FAT10592	NTC	80
64659483	NTC_FAT10592	NTC	40
64659484	NTC_FAT10592	NTC	60
64659485	NTC_FAT10592	NTC	136
64659486	NTC_FAT10592	NTC	124
64659487	NTC_FAT10592	NTC	29
64659488	NTC_FAT10592	NTC	19
64659489	NTC_FAT10592	NTC	40
64659490	NTC_FAT10592	NTC	69
64659491	NTC_FAT10592	NTC	63
64659492	NTC_FAT10592	NTC	70
64659493	NTC_FAT10592	NTC	99
64659494	NTC_FAT10592	NTC	21
64659495	NTC_FAT10592	NTC	70
64659496	NTC_FAT10592	NTC	99
64659497	NTC_FAT10592	NTC	85
64659498	NTC_FAT10592	NTC	34
64659499	NTC_FAT10592	NTC	144
64659500	NTC_FAT10592	NTC	85
64659501	NTC_FAT10592	NTC	149
64659502	NTC_FAT10592	NTC	91
64659503	NTC_FAT10592	NTC	30
64659504	NTC_FAT10592	NTC	158
64659505	NTC_FAT10592	NTC	49
64659506	NTC_FAT10592	NTC	30
64659507	NTC_FAT10592	NTC	127
64659508	NTC_FAT10592	NTC	52
64659509	NTC_FAT10592	NTC	50
64659510	NTC_FAT10592	NTC	137
64659511	NTC_FAT10592	NTC	126
64659512	NTC_FAT10592	NTC	61
64659513	NTC_FAT10592	NTC	35
64659514	NTC_FAT10592	NTC	122
64659515	NTC_FAT10592	NTC	173
64659516	NTC_FAT10592	NTC	45
64659517	NTC_FAT10592	NTC	68
64659518	NTC_FAT10592	NTC	7
64659519	NTC_FAT10592	NTC	42
64659520	NTC_FAT10592	NTC	117
64659521	NTC_FAT10592	NTC	157
64659522	NTC_FAT10592	NTC	30
64659523	NTC_FAT10592	NTC	38
64659524	NTC_FAT10592	NTC	170
64659525	NTC_FAT10592	NTC	101
64659526	NTC_FAT10592	NTC	59
64659527	NTC_FAT10592	NTC	86
64659528	NTC_FAT10592	NTC	50
64659529	NTC_FAT10592	NTC	48
64659530	NTC_FAT10592	NTC	59
64659531	NTC_FAT10592	NTC	106
64659532	NTC_FAT10592	NTC	67
64659533	NTC_FAT10592	NTC	94
64659534	NTC_FAT10592	NTC	101
64659535	NTC_FAT10592	NTC	93
64659536	NTC_FAT10592	NTC	27
64659537	NTC_FAT10592	NTC	92
64659538	NTC_FAT10592	NTC	89
64659539	NTC_FAT10592	NTC	102
64659540	NTC_FAT10592	NTC	7
64659541	NTC_FAT10592	NTC	70
64659542	NTC_FAT10592	NTC	86
64659543	NTC_FAT10592	NTC	71
64659544	NTC_FAT10592	NTC	82
64659545	NTC_FAT10592	NTC	124
64659546	NTC_FAT10592	NTC	112
64659547	NTC_FAT10592	NTC	58
64659548	NTC_FAT10592	NTC	79
64659549	NTC_FAT10592	NTC	98
64659550	NTC_FAT10592	NTC	53
64659551	NTC_FAT10592	NTC	40
64659552	NTC_FAT10592	NTC	119
64659553	NTC_FAT10592	NTC	67
64659554	NTC_FAT10592	NTC	132
64659555	NTC_FAT10592	NTC	76
64659556	NTC_FAT10592	NTC	65
64659557	NTC_FAT10592	NTC	256
64659558	NTC_FAT10592	NTC	114
64659559	NTC_FAT10592	NTC	140
64659560	NTC_FAT10592	NTC	53
64659561	NTC_FAT10592	NTC	261
64659562	NTC_FAT10592	NTC	14
64659563	NTC_FAT10592	NTC	86
64659564	NTC_FAT10592	NTC	112
64659565	NTC_FAT10592	NTC	51
64659566	NTC_FAT10592	NTC	169
64659567	NTC_FAT10592	NTC	90
64659568	NTC_FAT10592	NTC	36
64659569	NTC_FAT10592	NTC	114
64659570	NTC_FAT10592	NTC	123
64659571	NTC_FAT10592	NTC	143
64659572	NTC_FAT10592	NTC	39
64659573	NTC_FAT10592	NTC	176
64659574	NTC_FAT10592	NTC	89
64659575	NTC_FAT10592	NTC	98
64659576	NTC_FAT10592	NTC	246
64659577	NTC_FAT10592	NTC	126
64659578	NTC_FAT10592	NTC	108
64659579	NTC_FAT10592	NTC	93
64659580	NTC_FAT10592	NTC	142
64659581	NTC_FAT10592	NTC	105
64659582	NTC_FAT10592	NTC	37
64659583	NTC_FAT10592	NTC	134
64659584	NTC_FAT10592	NTC	151
64659585	NTC_FAT10592	NTC	57
64659586	NTC_FAT10592	NTC	43
64659587	NTC_FAT10592	NTC	33
64659588	NTC_FAT10592	NTC	66
64659589	NTC_FAT10592	NTC	122
64659590	NTC_FAT10592	NTC	44
64659591	NTC_FAT10592	NTC	108
64659592	NTC_FAT10592	NTC	131
64659593	NTC_FAT10592	NTC	43
64659594	NTC_FAT10592	NTC	114
64659595	NTC_FAT10592	NTC	139
64659596	NTC_FAT10592	NTC	128
64659597	NTC_FAT10592	NTC	53
64659598	NTC_FAT10592	NTC	109
64659599	NTC_FAT10592	NTC	29
64659600	NTC_FAT10592	NTC	120
64659601	NTC_FAT10592	NTC	228
64659602	NTC_FAT10592	NTC	120
64659603	NTC_FAT10592	NTC	51
64659604	NTC_FAT10592	NTC	107
64659605	NTC_FAT10592	NTC	109
64659606	NTC_FAT10592	NTC	90
64659607	NTC_FAT10592	NTC	86
64659608	NTC_FAT10592	NTC	45
64659609	NTC_FAT10592	NTC	140
64659610	NTC_FAT10592	NTC	30
64659611	NTC_FAT10592	NTC	85
64659612	NTC_FAT10592	NTC	109
64659613	NTC_FAT10592	NTC	52
64659614	NTC_FAT10592	NTC	59
64659615	NTC_FAT10592	NTC	122
64659616	NTC_FAT10592	NTC	128
64659617	NTC_FAT10592	NTC	45
64659618	NTC_FAT10592	NTC	49
64659619	NTC_FAT10592	NTC	41
64659620	NTC_FAT10592	NTC	132
64659621	NTC_FAT10592	NTC	46
64659622	NTC_FAT10592	NTC	118
64659623	NTC_FAT10592	NTC	43
64659624	NTC_FAT10592	NTC	77
64659625	NTC_FAT10592	NTC	46
64659626	NTC_FAT10592	NTC	134
64659627	NTC_FAT10592	NTC	49
64659628	NTC_FAT10592	NTC	34
64659629	NTC_FAT10592	NTC	241
64659630	NTC_FAT10592	NTC	25
64659631	NTC_FAT10592	NTC	101
64659632	NTC_FAT10592	NTC	52
64659633	NTC_FAT10592	NTC	32
64659634	NTC_FAT10592	NTC	26
64659635	NTC_FAT10592	NTC	102
64659636	NTC_FAT10592	NTC	107
64659637	NTC_FAT10592	NTC	78
64659638	NTC_FAT10592	NTC	26
64659639	NTC_FAT10592	NTC	14
64659640	NTC_FAT10592	NTC	43
64659641	NTC_FAT10592	NTC	75
64659642	NTC_FAT10592	NTC	49
64659643	NTC_FAT10592	NTC	93
64659644	NTC_FAT10592	NTC	124
64659645	NTC_FAT10592	NTC	127
64659646	NTC_FAT10592	NTC	123
64659647	NTC_FAT10592	NTC	151
64659648	NTC_FAT10592	NTC	109
64659649	NTC_FAT10592	NTC	47
64659650	NTC_FAT10592	NTC	77
64659651	NTC_FAT10592	NTC	132
64659652	NTC_FAT10592	NTC	61
64659653	NTC_FAT10592	NTC	54
64659654	NTC_FAT10592	NTC	139
64659655	NTC_FAT10592	NTC	119
64659656	NTC_FAT10592	NTC	74
64659657	NTC_FAT10592	NTC	80
64659658	NTC_FAT10592	NTC	102
64659659	NTC_FAT10592	NTC	110
64659660	NTC_FAT10592	NTC	123
64659661	NTC_FAT10592	NTC	123
64659662	NTC_FAT10592	NTC	58
64659663	NTC_FAT10592	NTC	116
64659664	NTC_FAT10592	NTC	63
64659665	NTC_FAT10592	NTC	36
64659666	NTC_FAT10592	NTC	54
64659667	NTC_FAT10592	NTC	60
64659668	NTC_FAT10592	NTC	92
64659669	NTC_FAT10592	NTC	149
64659670	NTC_FAT10592	NTC	80
64659671	NTC_FAT10592	NTC	127
64659672	NTC_FAT10592	NTC	34
64659673	NTC_FAT10592	NTC	147
64659674	NTC_FAT10592	NTC	113
64659675	NTC_FAT10592	NTC	115
64659676	NTC_FAT10592	NTC	145
64659677	NTC_FAT10592	NTC	97
64659678	NTC_FAT10592	NTC	34
64659679	NTC_FAT10592	NTC	120
64659680	NTC_FAT10592	NTC	64
64659681	NTC_FAT10592	NTC	38
64659682	NTC_FAT10592	NTC	97
64659683	NTC_FAT10592	NTC	42
64659684	NTC_FAT10592	NTC	104
64659685	NTC_FAT10592	NTC	83
64659686	NTC_FAT10592	NTC	64
64659687	NTC_FAT10592	NTC	208
64659688	NTC_FAT10592	NTC	61
64659689	NTC_FAT10592	NTC	192
64659690	NTC_FAT10592	NTC	34
64659691	NTC_FAT10592	NTC	41
64659692	NTC_FAT10592	NTC	105
64659693	NTC_FAT10592	NTC	95
64659694	NTC_FAT10592	NTC	58
64659695	NTC_FAT10592	NTC	93
64659696	NTC_FAT10592	NTC	119
64659697	NTC_FAT10592	NTC	90
64659698	NTC_FAT10592	NTC	96
64659699	NTC_FAT10592	NTC	100
64659700	NTC_FAT10592	NTC	15
64659701	NTC_FAT10592	NTC	11
64659702	NTC_FAT10592	NTC	104
64659703	NTC_FAT10592	NTC	160
64659704	NTC_FAT10592	NTC	47
64659705	NTC_FAT10592	NTC	97
64659706	NTC_FAT10592	NTC	134
64659707	NTC_FAT10592	NTC	118
64659708	NTC_FAT10592	NTC	52
64659709	NTC_FAT10592	NTC	140
64659710	NTC_FAT10592	NTC	100
64659711	NTC_FAT10592	NTC	38
64659712	NTC_FAT10592	NTC	40
64659713	NTC_FAT10592	NTC	115
64659714	NTC_FAT10592	NTC	91
64659715	NTC_FAT10592	NTC	79
64659716	NTC_FAT10592	NTC	39
64659717	NTC_FAT10592	NTC	143
64659718	NTC_FAT10592	NTC	86
64659719	NTC_FAT10592	NTC	122
64659720	NTC_FAT10592	NTC	70
64659721	NTC_FAT10592	NTC	78
64659722	NTC_FAT10592	NTC	67
64659723	NTC_FAT10592	NTC	73
64659724	NTC_FAT10592	NTC	63
64659725	NTC_FAT10592	NTC	34
64659726	NTC_FAT10592	NTC	70
64659727	NTC_FAT10592	NTC	36
64659728	NTC_FAT10592	NTC	98
64659729	NTC_FAT10592	NTC	132
64659730	NTC_FAT10592	NTC	57
64659731	NTC_FAT10592	NTC	130
64659732	NTC_FAT10592	NTC	130
64659733	NTC_FAT10592	NTC	52
64659734	NTC_FAT10592	NTC	75
64659735	NTC_FAT10592	NTC	84
64659736	NTC_FAT10592	NTC	148
64659737	NTC_FAT10592	NTC	88
64659738	NTC_FAT10592	NTC	22
64659739	NTC_FAT10592	NTC	79
64659740	NTC_FAT10592	NTC	63
64659741	NTC_FAT10592	NTC	52
64659742	NTC_FAT10592	NTC	48
64659743	NTC_FAT10592	NTC	143
64659744	NTC_FAT10592	NTC	57
64659745	NTC_FAT10592	NTC	77
64659746	NTC_FAT10592	NTC	102
64659747	NTC_FAT10592	NTC	110
64659748	NTC_FAT10592	NTC	25
64659749	NTC_FAT10592	NTC	49
64659750	NTC_FAT10592	NTC	51
64659751	NTC_FAT10592	NTC	99
64659752	NTC_FAT10592	NTC	132
64659753	NTC_FAT10592	NTC	99
64659754	NTC_FAT10592	NTC	84
64659755	NTC_FAT10592	NTC	130
64659756	NTC_FAT10592	NTC	32
64659757	NTC_FAT10592	NTC	51
64659758	NTC_FAT10592	NTC	8
64659759	NTC_FAT10592	NTC	78
64659760	NTC_FAT10592	NTC	90
64659761	NTC_FAT10592	NTC	74
64659762	NTC_FAT10592	NTC	62
64659763	NTC_FAT10592	NTC	39
64659764	NTC_FAT10592	NTC	102
64659765	NTC_FAT10592	NTC	219
64659766	NTC_FAT10592	NTC	181
64659767	NTC_FAT10592	NTC	146
64659768	NTC_FAT10592	NTC	50
64659769	NTC_FAT10592	NTC	90
64659770	NTC_FAT10592	NTC	51
64659771	NTC_FAT10592	NTC	59
64659772	NTC_FAT10592	NTC	89
64659773	NTC_FAT10592	NTC	94
64659774	NTC_FAT10592	NTC	94
64659775	NTC_FAT10592	NTC	108
64659776	NTC_FAT10592	NTC	79
64659777	NTC_FAT10592	NTC	8
64659778	NTC_FAT10592	NTC	82
64659779	NTC_FAT10592	NTC	137
64659780	NTC_FAT10592	NTC	96
64659781	NTC_FAT10592	NTC	99
64659782	NTC_FAT10592	NTC	103
64659783	NTC_FAT10592	NTC	89
64659784	NTC_FAT10592	NTC	90
64659785	NTC_FAT10592	NTC	81
64659786	NTC_FAT10592	NTC	48
64659787	NTC_FAT10592	NTC	7
64659788	NTC_FAT10592	NTC	80
64659789	NTC_FAT10592	NTC	124
64659790	NTC_FAT10592	NTC	81
64659791	NTC_FAT10592	NTC	40
64659792	NTC_FAT10592	NTC	42
64659793	NTC_FAT10592	NTC	85
64659794	NTC_FAT10592	NTC	35
64659795	NTC_FAT10592	NTC	6
64659796	NTC_FAT10592	NTC	34
64659797	NTC_FAT10592	NTC	228
64659798	NTC_FAT10592	NTC	54
64659799	NTC_FAT10592	NTC	82
64659800	NTC_FAT10592	NTC	32
64659801	NTC_FAT10592	NTC	57
64659802	NTC_FAT10592	NTC	63
64659803	NTC_FAT10592	NTC	47
64659804	NTC_FAT10592	NTC	86
64659805	NTC_FAT10592	NTC	30
64659806	NTC_FAT10592	NTC	38
64659807	NTC_FAT10592	NTC	32
64659808	NTC_FAT10592	NTC	61
64659809	NTC_FAT10592	NTC	148
64659810	NTC_FAT10592	NTC	66
64659811	NTC_FAT10592	NTC	89
64659812	NTC_FAT10592	NTC	123
64659813	NTC_FAT10592	NTC	106
64659814	NTC_FAT10592	NTC	79
64659815	NTC_FAT10592	NTC	64
64659816	NTC_FAT10592	NTC	94
64659817	NTC_FAT10592	NTC	79
64659818	NTC_FAT10592	NTC	26
64659819	NTC_FAT10592	NTC	116
64659820	NTC_FAT10592	NTC	142
64659821	NTC_FAT10592	NTC	69
64659822	NTC_FAT10592	NTC	165
64659823	NTC_FAT10592	NTC	102
64659824	NTC_FAT10592	NTC	115
64659825	NTC_FAT10592	NTC	53
64659826	NTC_FAT10592	NTC	62
64659827	NTC_FAT10592	NTC	105
64659828	NTC_FAT10592	NTC	137
64659829	NTC_FAT10592	NTC	50
64659830	NTC_FAT10592	NTC	139
64659831	NTC_FAT10592	NTC	128
64659832	NTC_FAT10592	NTC	48
64659833	NTC_FAT10592	NTC	74
64659834	NTC_FAT10592	NTC	89
64659835	NTC_FAT10592	NTC	83
64659836	NTC_FAT10592	NTC	130
64659837	NTC_FAT10592	NTC	31
64659838	NTC_FAT10592	NTC	134
64659839	NTC_FAT10592	NTC	174
64659840	NTC_FAT10592	NTC	53
64659841	NTC_FAT10592	NTC	116
64659842	NTC_FAT10592	NTC	61
64659843	NTC_FAT10592	NTC	115
64659844	NTC_FAT10592	NTC	103
64659845	NTC_FAT10592	NTC	83
64659846	NTC_FAT10592	NTC	105
64659847	NTC_FAT10592	NTC	51
64659848	NTC_FAT10592	NTC	44
64659849	NTC_FAT10592	NTC	60
64659850	NTC_FAT10592	NTC	38
64659851	NTC_FAT10592	NTC	112
64659852	NTC_FAT10592	NTC	105
64659853	NTC_FAT10592	NTC	94
64659854	NTC_FAT10592	NTC	52
64659855	NTC_FAT10592	NTC	82
64659856	NTC_FAT10592	NTC	117
64659857	NTC_FAT10592	NTC	106
64659858	NTC_FAT10592	NTC	48
64659859	NTC_FAT10592	NTC	48
64659860	NTC_FAT10592	NTC	122
64659861	NTC_FAT10592	NTC	230
64659862	NTC_FAT10592	NTC	58
64659863	NTC_FAT10592	NTC	51
64659864	NTC_FAT10592	NTC	58
64659865	NTC_FAT10592	NTC	122
64659866	NTC_FAT10592	NTC	123
64659867	NTC_FAT10592	NTC	69
64659868	NTC_FAT10592	NTC	94
64659869	NTC_FAT10592	NTC	202
64659870	NTC_FAT10592	NTC	73
64659871	NTC_FAT10592	NTC	78
64659872	NTC_FAT10592	NTC	76
64659873	NTC_FAT10592	NTC	140
64659874	NTC_FAT10592	NTC	168
64659875	NTC_FAT10592	NTC	92
64659876	NTC_FAT10592	NTC	100
64659877	NTC_FAT10592	NTC	89
64659878	NTC_FAT10592	NTC	115
64659879	NTC_FAT10592	NTC	76
64659880	NTC_FAT10592	NTC	21
64659881	NTC_FAT10592	NTC	33
64659882	NTC_FAT10592	NTC	90
64659883	NTC_FAT10592	NTC	54
64659884	NTC_FAT10592	NTC	46
64659885	NTC_FAT10592	NTC	60
64659886	NTC_FAT10592	NTC	196
64659887	NTC_FAT10592	NTC	19
64659888	NTC_FAT10592	NTC	55
64659889	NTC_FAT10592	NTC	50
64659890	NTC_FAT10592	NTC	56
64659891	NTC_FAT10592	NTC	92
64659892	NTC_FAT10592	NTC	100
64659893	NTC_FAT10592	NTC	74
64659894	NTC_FAT10592	NTC	92
64659895	NTC_FAT10592	NTC	58
64659896	NTC_FAT10592	NTC	56
64659897	NTC_FAT10592	NTC	67
64659898	NTC_FAT10592	NTC	66
64659899	NTC_FAT10592	NTC	34
64659900	NTC_FAT10592	NTC	59
64659901	NTC_FAT10592	NTC	54
64659902	NTC_FAT10592	NTC	66
64659903	NTC_FAT10592	NTC	44
64659904	NTC_FAT10592	NTC	76
64659905	NTC_FAT10592	NTC	111
64659906	NTC_FAT10592	NTC	246
64659907	NTC_FAT10592	NTC	47
64659908	NTC_FAT10592	NTC	135
64659909	NTC_FAT10592	NTC	58
64659910	NTC_FAT10592	NTC	22
64659911	NTC_FAT10592	NTC	57
64659912	NTC_FAT10592	NTC	46
64659913	NTC_FAT10592	NTC	21
64659914	NTC_FAT10592	NTC	29
64659915	NTC_FAT10592	NTC	29
64659916	NTC_FAT10592	NTC	84
64659917	NTC_FAT10592	NTC	88
64659918	NTC_FAT10592	NTC	150
64659919	NTC_FAT10592	NTC	60
64659920	NTC_FAT10592	NTC	118
64659921	NTC_FAT10592	NTC	166
64659922	NTC_FAT10592	NTC	74
64659923	NTC_FAT10592	NTC	17
64659924	NTC_FAT10592	NTC	131
64659925	NTC_FAT10592	NTC	121
64659926	NTC_FAT10592	NTC	88
64659927	NTC_FAT10592	NTC	83
64659928	NTC_FAT10592	NTC	63
64659929	NTC_FAT10592	NTC	85
64659930	NTC_FAT10592	NTC	140
64659931	NTC_FAT10592	NTC	146
64659932	NTC_FAT10592	NTC	43
64659933	NTC_FAT10592	NTC	134
64659934	NTC_FAT10592	NTC	49
64659935	NTC_FAT10592	NTC	79
64659936	NTC_FAT10592	NTC	29
64659937	NTC_FAT10592	NTC	25
64659938	NTC_FAT10592	NTC	38
64659939	NTC_FAT10592	NTC	42
64659940	NTC_FAT10592	NTC	167
64659941	NTC_FAT10592	NTC	86
64659942	NTC_FAT10592	NTC	103
64659943	NTC_FAT10592	NTC	64
64659944	NTC_FAT10592	NTC	87
64659945	NTC_FAT10592	NTC	85
64659946	NTC_FAT10592	NTC	11
64659947	NTC_FAT10592	NTC	75
64659948	NTC_FAT10592	NTC	100
64659949	NTC_FAT10592	NTC	91
64659950	NTC_FAT10592	NTC	53
64659951	NTC_FAT10592	NTC	70
64659952	NTC_FAT10592	NTC	133
64659953	NTC_FAT10592	NTC	77
64659954	NTC_FAT10592	NTC	58
64659955	NTC_FAT10592	NTC	66
64659956	NTC_FAT10592	NTC	54
64659957	NTC_FAT10592	NTC	181
64659958	NTC_FAT10592	NTC	54
64659959	NTC_FAT10592	NTC	177
64659960	NTC_FAT10592	NTC	82
64659961	NTC_FAT10592	NTC	61
64659962	NTC_FAT10592	NTC	58
64659963	NTC_FAT10592	NTC	77
64659964	NTC_FAT10592	NTC	127
64659965	NTC_FAT10592	NTC	62
64659966	NTC_FAT10592	NTC	105
64659967	NTC_FAT10592	NTC	139
64659968	NTC_FAT10592	NTC	78
64659969	NTC_FAT10592	NTC	62
64659970	NTC_FAT10592	NTC	79
64659971	NTC_FAT10592	NTC	123
64659972	NTC_FAT10592	NTC	114
64659973	NTC_FAT10592	NTC	54
64659974	NTC_FAT10592	NTC	136
64659975	NTC_FAT10592	NTC	20
64659976	NTC_FAT10592	NTC	124
64659977	NTC_FAT10592	NTC	122
64659978	NTC_FAT10592	NTC	22
64659979	NTC_FAT10592	NTC	158
64659980	NTC_FAT10592	NTC	58
64659981	NTC_FAT10592	NTC	80
64659982	NTC_FAT10592	NTC	21
64659983	NTC_FAT10592	NTC	59
64659984	NTC_FAT10592	NTC	120
64659985	NTC_FAT10592	NTC	99
64659986	NTC_FAT10592	NTC	54
64659987	NTC_FAT10592	NTC	98
64659988	NTC_FAT10592	NTC	122
64659989	NTC_FAT10592	NTC	57
64659990	NTC_FAT10592	NTC	72
64659991	NTC_FAT10592	NTC	27
64659992	NTC_FAT10592	NTC	39
64659993	NTC_FAT10592	NTC	102
64659994	NTC_FAT10592	NTC	108
64659995	NTC_FAT10592	NTC	47
64659996	NTC_FAT10592	NTC	34
64659997	NTC_FAT10592	NTC	101
64659998	NTC_FAT10592	NTC	29
64659999	NTC_FAT10592	NTC	121
64660000	NTC_FAT10592	NTC	45
64660001	NTC_FAT10592	NTC	187
64660002	NTC_FAT10592	NTC	152
64660003	NTC_FAT10592	NTC	58
64660004	NTC_FAT10592	NTC	27
64660005	NTC_FAT10592	NTC	93
64660006	NTC_FAT10592	NTC	43
64660007	NTC_FAT10592	NTC	111
64660008	NTC_FAT10592	NTC	70
64660009	NTC_FAT10592	NTC	58
64660010	NTC_FAT10592	NTC	132
64660011	NTC_FAT10592	NTC	50
64660012	NTC_FAT10592	NTC	67
64660013	NTC_FAT10592	NTC	172
64660014	NTC_FAT10592	NTC	12
64660015	NTC_FAT10592	NTC	69
64660016	NTC_FAT10592	NTC	114
64660017	NTC_FAT10592	NTC	117
64660018	NTC_FAT10592	NTC	95
64660019	NTC_FAT10592	NTC	8
64660020	NTC_FAT10592	NTC	138
64660021	NTC_FAT10592	NTC	66
64660022	NTC_FAT10592	NTC	129
64660023	NTC_FAT10592	NTC	179
64660024	NTC_FAT10592	NTC	123
64660025	NTC_FAT10592	NTC	107
64660026	NTC_FAT10592	NTC	69
64660027	NTC_FAT10592	NTC	142
64660028	NTC_FAT10592	NTC	119
64660029	NTC_FAT10592	NTC	19
64660030	NTC_FAT10592	NTC	38
64660031	NTC_FAT10592	NTC	169
64660032	NTC_FAT10592	NTC	236
64660033	NTC_FAT10592	NTC	123
64660034	NTC_FAT10592	NTC	68
64660035	NTC_FAT10592	NTC	96
64660036	NTC_FAT10592	NTC	38
64660037	NTC_FAT10592	NTC	87
64660038	NTC_FAT10592	NTC	45
64660039	NTC_FAT10592	NTC	100
64660040	NTC_FAT10592	NTC	73
64660041	NTC_FAT10592	NTC	49
64660042	NTC_FAT10592	NTC	221
64660043	NTC_FAT10592	NTC	73
64660044	NTC_FAT10592	NTC	43
64660045	NTC_FAT10592	NTC	98
64660046	NTC_FAT10592	NTC	60
64660047	NTC_FAT10592	NTC	32
64660048	NTC_FAT10592	NTC	148
64660049	NTC_FAT10592	NTC	94
64660050	NTC_FAT10592	NTC	10
64660051	NTC_FAT10592	NTC	84
64660052	NTC_FAT10592	NTC	75
64660053	NTC_FAT10592	NTC	58
64660054	NTC_FAT10592	NTC	50
64660055	NTC_FAT10592	NTC	153
64660056	NTC_FAT10592	NTC	93
64660057	NTC_FAT10592	NTC	155
64660058	NTC_FAT10592	NTC	13
64660059	NTC_FAT10592	NTC	103
64660060	NTC_FAT10592	NTC	122
64660061	NTC_FAT10592	NTC	70
64660062	NTC_FAT10592	NTC	158
64660063	NTC_FAT10592	NTC	78
64660064	NTC_FAT10592	NTC	93
64660065	NTC_FAT10592	NTC	67
64660066	NTC_FAT10592	NTC	68
64660067	NTC_FAT10592	NTC	102
64660068	NTC_FAT10592	NTC	58
64660069	NTC_FAT10592	NTC	68
64660070	NTC_FAT10592	NTC	104
64660071	NTC_FAT10592	NTC	28
64660072	NTC_FAT10592	NTC	87
64660073	NTC_FAT10592	NTC	70
64660074	NTC_FAT10592	NTC	76
64660075	NTC_FAT10592	NTC	40
64660076	NTC_FAT10592	NTC	113
64660077	NTC_FAT10592	NTC	81
64660078	NTC_FAT10592	NTC	24
64660079	NTC_FAT10592	NTC	89
64660080	NTC_FAT10592	NTC	193
64660081	NTC_FAT10592	NTC	68
64660082	NTC_FAT10592	NTC	16
64660083	NTC_FAT10592	NTC	17
64660084	NTC_FAT10592	NTC	18
64660085	NTC_FAT10592	NTC	59
64660086	NTC_FAT10592	NTC	60
64660087	NTC_FAT10592	NTC	108
64660088	NTC_FAT10592	NTC	220
64660089	NTC_FAT10592	NTC	86
64660090	NTC_FAT10592	NTC	108
64660091	NTC_FAT10592	NTC	161
64660092	NTC_FAT10592	NTC	28
64660093	NTC_FAT10592	NTC	61
64660094	NTC_FAT10592	NTC	190
64660095	NTC_FAT10592	NTC	70
64660096	NTC_FAT10592	NTC	110
64660097	NTC_FAT10592	NTC	100
64660098	NTC_FAT10592	NTC	123
64660099	NTC_FAT10592	NTC	181
64660100	NTC_FAT10592	NTC	96
64660101	NTC_FAT10592	NTC	59
64660102	NTC_FAT10592	NTC	77
64660103	NTC_FAT10592	NTC	11
64660104	NTC_FAT10592	NTC	48
64660105	NTC_FAT10592	NTC	78
64660106	NTC_FAT10592	NTC	66
64660107	NTC_FAT10592	NTC	121
64660108	NTC_FAT10592	NTC	99
64660109	NTC_FAT10592	NTC	63
64660110	NTC_FAT10592	NTC	22
64660111	NTC_FAT10592	NTC	80
64660112	NTC_FAT10592	NTC	43
64660113	NTC_FAT10592	NTC	37
64660114	NTC_FAT10592	NTC	69
64660115	NTC_FAT10592	NTC	51
64660116	NTC_FAT10592	NTC	160
64660117	NTC_FAT10592	NTC	73
64660118	NTC_FAT10592	NTC	116
64660119	NTC_FAT10592	NTC	118
64660120	NTC_FAT10592	NTC	140
64660121	NTC_FAT10592	NTC	38
64660122	NTC_FAT10592	NTC	112
64660123	NTC_FAT10592	NTC	151
64660124	NTC_FAT10592	NTC	39
64660125	NTC_FAT10592	NTC	58
64660126	NTC_FAT10592	NTC	35
64660127	NTC_FAT10592	NTC	63
64660128	NTC_FAT10592	NTC	37
64660129	NTC_FAT10592	NTC	151
64660130	NTC_FAT10592	NTC	51
64660131	NTC_FAT10592	NTC	150
64660132	NTC_FAT10592	NTC	47
64660133	NTC_FAT10592	NTC	51
64660134	NTC_FAT10592	NTC	51
64660135	NTC_FAT10592	NTC	59
64660136	NTC_FAT10592	NTC	69
64660137	NTC_FAT10592	NTC	176
64660138	NTC_FAT10592	NTC	121
64660139	NTC_FAT10592	NTC	150
64660140	NTC_FAT10592	NTC	131
64660141	NTC_FAT10592	NTC	46
64660142	NTC_FAT10592	NTC	34
64660143	NTC_FAT10592	NTC	61
64660144	NTC_FAT10592	NTC	52
64660145	NTC_FAT10592	NTC	256
64660146	NTC_FAT10592	NTC	103
64660147	NTC_FAT10592	NTC	22
64660148	NTC_FAT10592	NTC	95
64660149	NTC_FAT10592	NTC	33
64660150	NTC_FAT10592	NTC	124
64660151	NTC_FAT10592	NTC	13
64660152	NTC_FAT10592	NTC	117
64660153	NTC_FAT10592	NTC	99
64660154	NTC_FAT10592	NTC	63
64660155	NTC_FAT10592	NTC	88
64660156	NTC_FAT10592	NTC	88
64660157	NTC_FAT10592	NTC	65
64660158	NTC_FAT10592	NTC	99
64660159	NTC_FAT10592	NTC	58
64660160	NTC_FAT10592	NTC	178
64660161	NTC_FAT10592	NTC	121
64660162	NTC_FAT10592	NTC	63
64660163	NTC_FAT10592	NTC	71
64660164	NTC_FAT10592	NTC	47
64660165	NTC_FAT10592	NTC	41
64660166	NTC_FAT10592	NTC	175
64660167	NTC_FAT10592	NTC	17
64660168	NTC_FAT10592	NTC	89
64660169	NTC_FAT10592	NTC	50
64660170	NTC_FAT10592	NTC	164
64660171	NTC_FAT10592	NTC	84
64660172	NTC_FAT10592	NTC	51
64660173	NTC_FAT10592	NTC	71
64660174	NTC_FAT10592	NTC	61
64660175	NTC_FAT10592	NTC	53
64660176	NTC_FAT10592	NTC	75
64660177	NTC_FAT10592	NTC	118
64660178	NTC_FAT10592	NTC	164
64660179	NTC_FAT10592	NTC	56
64660180	NTC_FAT10592	NTC	157
64660181	NTC_FAT10592	NTC	72
64660182	NTC_FAT10592	NTC	128
64660183	NTC_FAT10592	NTC	30
64660184	NTC_FAT10592	NTC	74
64660185	NTC_FAT10592	NTC	64
64660186	NTC_FAT10592	NTC	143
64660187	NTC_FAT10592	NTC	119
64660188	NTC_FAT10592	NTC	98
64660189	NTC_FAT10592	NTC	134
64660190	NTC_FAT10592	NTC	149
64660191	NTC_FAT10592	NTC	90
64660192	NTC_FAT10592	NTC	76
64660193	NTC_FAT10592	NTC	95
64660194	NTC_FAT10592	NTC	33
64660195	NTC_FAT10592	NTC	118
64660196	NTC_FAT10592	NTC	75
64660197	NTC_FAT10592	NTC	45
64660198	NTC_FAT10592	NTC	145
64660199	NTC_FAT10592	NTC	39
64660200	NTC_FAT10592	NTC	113
64660201	NTC_FAT10592	NTC	28
64660202	NTC_FAT10592	NTC	85
64660203	NTC_FAT10592	NTC	26
64660204	NTC_FAT10592	NTC	79
64660205	NTC_FAT10592	NTC	100
64660206	NTC_FAT10592	NTC	62
64660207	NTC_FAT10592	NTC	92
64660208	NTC_FAT10592	NTC	209
64660209	NTC_FAT10592	NTC	97
64660210	NTC_FAT10592	NTC	104
64660211	NTC_FAT10592	NTC	86
64660212	NTC_FAT10592	NTC	63
64660213	NTC_FAT10592	NTC	113
64660214	NTC_FAT10592	NTC	34
64660215	NTC_FAT10592	NTC	128
64660216	NTC_FAT10592	NTC	90
64660217	NTC_FAT10592	NTC	167
64660218	NTC_FAT10592	NTC	33
64660219	NTC_FAT10592	NTC	61
64660220	NTC_FAT10592	NTC	136
64660221	NTC_FAT10592	NTC	109
64660222	NTC_FAT10592	NTC	67
64660223	NTC_FAT10592	NTC	81
64660224	NTC_FAT10592	NTC	24
64660225	NTC_FAT10592	NTC	39
64660226	NTC_FAT10592	NTC	37
64660227	NTC_FAT10592	NTC	97
64660228	NTC_FAT10592	NTC	93
64660229	NTC_FAT10592	NTC	165
64660230	NTC_FAT10592	NTC	120
64660231	NTC_FAT10592	NTC	61
64660232	NTC_FAT10592	NTC	81
64660233	NTC_FAT10592	NTC	36
64660234	NTC_FAT10592	NTC	47
64660235	NTC_FAT10592	NTC	143
64660236	NTC_FAT10592	NTC	99
64660237	NTC_FAT10592	NTC	95
64660238	NTC_FAT10592	NTC	82
64660239	NTC_FAT10592	NTC	122
64660240	NTC_FAT10592	NTC	29
64660241	NTC_FAT10592	NTC	40
64660242	NTC_FAT10592	NTC	34
64660243	NTC_FAT10592	NTC	118
64660244	NTC_FAT10592	NTC	304
64660245	NTC_FAT10592	NTC	63
64660246	NTC_FAT10592	NTC	35
64660247	NTC_FAT10592	NTC	174
64660248	NTC_FAT10592	NTC	115
64660249	NTC_FAT10592	NTC	42
64660250	NTC_FAT10592	NTC	79
64660251	NTC_FAT10592	NTC	26
64660252	NTC_FAT10592	NTC	128
64660253	NTC_FAT10592	NTC	52
64660254	NTC_FAT10592	NTC	114
64660255	NTC_FAT10592	NTC	44
64660256	NTC_FAT10592	NTC	130
64660257	NTC_FAT10592	NTC	118
64660258	NTC_FAT10592	NTC	97
64660259	NTC_FAT10592	NTC	48
64660260	NTC_FAT10592	NTC	8
64660261	NTC_FAT10592	NTC	138
64660262	NTC_FAT10592	NTC	80
64660263	NTC_FAT10592	NTC	125
64660264	NTC_FAT10592	NTC	185
64660265	NTC_FAT10592	NTC	148
64660266	NTC_FAT10592	NTC	104
64660267	NTC_FAT10592	NTC	142
64660268	NTC_FAT10592	NTC	34
64660269	NTC_FAT10592	NTC	39
64660270	NTC_FAT10592	NTC	24
64660271	NTC_FAT10592	NTC	74
64660272	NTC_FAT10592	NTC	61
64660273	NTC_FAT10592	NTC	201
64660274	NTC_FAT10592	NTC	165
64660275	NTC_FAT10592	NTC	139
64660276	NTC_FAT10592	NTC	70
64660277	NTC_FAT10592	NTC	114
64660278	NTC_FAT10592	NTC	76
64660279	NTC_FAT10592	NTC	104
64660280	NTC_FAT10592	NTC	213
64660281	NTC_FAT10592	NTC	68
64660282	NTC_FAT10592	NTC	117
64660283	NTC_FAT10592	NTC	90
64660284	NTC_FAT10592	NTC	139
64660285	NTC_FAT10592	NTC	242
64660286	NTC_FAT10592	NTC	8
64660287	NTC_FAT10592	NTC	54
64660288	NTC_FAT10592	NTC	12
64660289	NTC_FAT10592	NTC	77
64660290	NTC_FAT10592	NTC	102
64660291	NTC_FAT10592	NTC	47
64660292	NTC_FAT10592	NTC	69
64660293	NTC_FAT10592	NTC	9
64660294	NTC_FAT10592	NTC	147
64660295	NTC_FAT10592	NTC	88
64660296	NTC_FAT10592	NTC	56
64660297	NTC_FAT10592	NTC	138
64660298	NTC_FAT10592	NTC	76
64660299	NTC_FAT10592	NTC	49
64660300	NTC_FAT10592	NTC	64
64660301	NTC_FAT10592	NTC	32
64660302	NTC_FAT10592	NTC	84
64660303	NTC_FAT10592	NTC	134
64660304	NTC_FAT10592	NTC	126
64660305	NTC_FAT10592	NTC	256
64660306	NTC_FAT10592	NTC	69
64660307	NTC_FAT10592	NTC	13
64660308	NTC_FAT10592	NTC	38
64660309	NTC_FAT10592	NTC	53
64660310	NTC_FAT10592	NTC	66
64660311	NTC_FAT10592	NTC	74
64660312	NTC_FAT10592	NTC	29
64660313	NTC_FAT10592	NTC	75
64660314	NTC_FAT10592	NTC	119
64660315	NTC_FAT10592	NTC	59
64660316	NTC_FAT10592	NTC	86
64660317	NTC_FAT10592	NTC	54
64660318	NTC_FAT10592	NTC	36
64660319	NTC_FAT10592	NTC	147
64660320	NTC_FAT10592	NTC	75
64660321	NTC_FAT10592	NTC	35
64660322	NTC_FAT10592	NTC	122
64660323	NTC_FAT10592	NTC	27
64660324	NTC_FAT10592	NTC	46
64660325	NTC_FAT10592	NTC	148
64660326	NTC_FAT10592	NTC	136
64660327	NTC_FAT10592	NTC	114
64660328	NTC_FAT10592	NTC	90
64660329	NTC_FAT10592	NTC	130
64660330	NTC_FAT10592	NTC	60
64660331	NTC_FAT10592	NTC	100
64660332	NTC_FAT10592	NTC	73
64660333	NTC_FAT10592	NTC	90
64660334	NTC_FAT10592	NTC	76
64660335	NTC_FAT10592	NTC	143
64660336	NTC_FAT10592	NTC	68
64660337	NTC_FAT10592	NTC	168
64660338	NTC_FAT10592	NTC	25
64660339	NTC_FAT10592	NTC	49
64660340	NTC_FAT10592	NTC	84
64660341	NTC_FAT10592	NTC	117
64660342	NTC_FAT10592	NTC	108
64660343	NTC_FAT10592	NTC	106
64660344	NTC_FAT10592	NTC	129
64660345	NTC_FAT10592	NTC	142
64660346	NTC_FAT10592	NTC	88
64660347	NTC_FAT10592	NTC	174
64660348	NTC_FAT10592	NTC	49
64660349	NTC_FAT10592	NTC	124
64660350	NTC_FAT10592	NTC	48
64660351	NTC_FAT10592	NTC	123
64660352	NTC_FAT10592	NTC	65
64660353	NTC_FAT10592	NTC	134
64660354	NTC_FAT10592	NTC	85
64660355	NTC_FAT10592	NTC	67
64660356	NTC_FAT10592	NTC	170
64660357	NTC_FAT10592	NTC	20
64660358	NTC_FAT10592	NTC	62
64660359	NTC_FAT10592	NTC	54
64660360	NTC_FAT10592	NTC	58
64660361	NTC_FAT10592	NTC	42
64660362	NTC_FAT10592	NTC	57
64660363	NTC_FAT10592	NTC	33
64660364	NTC_FAT10592	NTC	46
64660365	NTC_FAT10592	NTC	90
64660366	NTC_FAT10592	NTC	122
64660367	NTC_FAT10592	NTC	86
64660368	NTC_FAT10592	NTC	141
64660369	NTC_FAT10592	NTC	108
64660370	NTC_FAT10592	NTC	79
64660371	NTC_FAT10592	NTC	173
64660372	NTC_FAT10592	NTC	33
64660373	NTC_FAT10592	NTC	45
64660374	NTC_FAT10592	NTC	87
64660375	NTC_FAT10592	NTC	55
64660376	NTC_FAT10592	NTC	185
64660377	NTC_FAT10592	NTC	128
64660378	NTC_FAT10592	NTC	144
64660379	NTC_FAT10592	NTC	113
64660380	NTC_FAT10592	NTC	225
64660381	NTC_FAT10592	NTC	103
64660382	NTC_FAT10592	NTC	120
64660383	NTC_FAT10592	NTC	230
64660384	NTC_FAT10592	NTC	147
64660385	NTC_FAT10592	NTC	50
64660386	NTC_FAT10592	NTC	107
64660387	NTC_FAT10592	NTC	55
64660388	NTC_FAT10592	NTC	150
64660389	NTC_FAT10592	NTC	90
64660390	NTC_FAT10592	NTC	102
64660391	NTC_FAT10592	NTC	137
64660392	NTC_FAT10592	NTC	150
64660393	NTC_FAT10592	NTC	86
64660394	NTC_FAT10592	NTC	59
64660395	NTC_FAT10592	NTC	86
64660396	NTC_FAT10592	NTC	46
64660397	NTC_FAT10592	NTC	46
64660398	NTC_FAT10592	NTC	40
64660399	NTC_FAT10592	NTC	129
64660400	NTC_FAT10592	NTC	94
64660401	NTC_FAT10592	NTC	115
64660402	NTC_FAT10592	NTC	136
64660403	NTC_FAT10592	NTC	52
64660404	NTC_FAT10592	NTC	59
64660405	NTC_FAT10592	NTC	101
64660406	NTC_FAT10592	NTC	132
64660407	NTC_FAT10592	NTC	62
64660408	NTC_FAT10592	NTC	95
64660409	NTC_FAT10592	NTC	121
64660410	NTC_FAT10592	NTC	40
64660411	NTC_FAT10592	NTC	45
64660412	NTC_FAT10592	NTC	55
64660413	NTC_FAT10592	NTC	77
64660414	NTC_FAT10592	NTC	132
64660415	NTC_FAT10592	NTC	7
64660416	NTC_FAT10592	NTC	33
64660417	NTC_FAT10592	NTC	118
64660418	NTC_FAT10592	NTC	29
64660419	NTC_FAT10592	NTC	57
64660420	NTC_FAT10592	NTC	89
64660421	NTC_FAT10592	NTC	54
64660422	NTC_FAT10592	NTC	54
64660423	NTC_FAT10592	NTC	58
64660424	NTC_FAT10592	NTC	54
64660425	NTC_FAT10592	NTC	76
64660426	NTC_FAT10592	NTC	37
64660427	NTC_FAT10592	NTC	77
64660428	NTC_FAT10592	NTC	180
64660429	NTC_FAT10592	NTC	79
64660430	NTC_FAT10592	NTC	60
64660431	NTC_FAT10592	NTC	158
64660432	NTC_FAT10592	NTC	62
64660433	NTC_FAT10592	NTC	56
64660434	NTC_FAT10592	NTC	23
64660435	NTC_FAT10592	NTC	67
64660436	NTC_FAT10592	NTC	114
64660437	NTC_FAT10592	NTC	241
64660438	NTC_FAT10592	NTC	25
64660439	NTC_FAT10592	NTC	64
64660440	NTC_FAT10592	NTC	90
64660441	NTC_FAT10592	NTC	43
64660442	NTC_FAT10592	NTC	79
64660443	NTC_FAT10592	NTC	55
64660444	NTC_FAT10592	NTC	22
64660445	NTC_FAT10592	NTC	50
64660446	NTC_FAT10592	NTC	77
64660447	NTC_FAT10592	NTC	83
64660448	NTC_FAT10592	NTC	19
64660449	NTC_FAT10592	NTC	50
64660450	NTC_FAT10592	NTC	89
64660451	NTC_FAT10592	NTC	89
64660452	NTC_FAT10592	NTC	112
64660453	NTC_FAT10592	NTC	42
64660454	NTC_FAT10592	NTC	94
64660455	NTC_FAT10592	NTC	185
64660456	NTC_FAT10592	NTC	107
64660457	NTC_FAT10592	NTC	80
64660458	NTC_FAT10592	NTC	104
64660459	NTC_FAT10592	NTC	74
64660460	NTC_FAT10592	NTC	145
64660461	NTC_FAT10592	NTC	22
64660462	NTC_FAT10592	NTC	79
64660463	NTC_FAT10592	NTC	99
64660464	NTC_FAT10592	NTC	69
64660465	NTC_FAT10592	NTC	55
64660466	NTC_FAT10592	NTC	158
64660467	NTC_FAT10592	NTC	98
64660468	NTC_FAT10592	NTC	75
64660469	NTC_FAT10592	NTC	67
64660470	NTC_FAT10592	NTC	90
64660471	NTC_FAT10592	NTC	47
64660472	NTC_FAT10592	NTC	80
64660473	NTC_FAT10592	NTC	81
64660474	NTC_FAT10592	NTC	123
64660475	NTC_FAT10592	NTC	128
64660476	NTC_FAT10592	NTC	151
64660477	NTC_FAT10592	NTC	109
64660478	NTC_FAT10592	NTC	160
64660479	NTC_FAT10592	NTC	105
64660480	NTC_FAT10592	NTC	250
64660481	NTC_FAT10592	NTC	85
64660482	NTC_FAT10592	NTC	101
64660483	NTC_FAT10592	NTC	98
64660484	NTC_FAT10592	NTC	77
64660485	NTC_FAT10592	NTC	79
64660486	NTC_FAT10592	NTC	46
64660487	NTC_FAT10592	NTC	70
64660488	NTC_FAT10592	NTC	61
64660489	NTC_FAT10592	NTC	70
64660490	NTC_FAT10592	NTC	139
64660491	NTC_FAT10592	NTC	26
64660492	NTC_FAT10592	NTC	102
64660493	NTC_FAT10592	NTC	248
64660494	NTC_FAT10592	NTC	35
64660495	NTC_FAT10592	NTC	144
64660496	NTC_FAT10592	NTC	74
64660497	NTC_FAT10592	NTC	100
64660498	NTC_FAT10592	NTC	142
64660499	NTC_FAT10592	NTC	182
64660500	NTC_FAT10592	NTC	96
64660501	NTC_FAT10592	NTC	106
64660502	NTC_FAT10592	NTC	69
64660503	NTC_FAT10592	NTC	28
64660504	NTC_FAT10592	NTC	14
64660505	NTC_FAT10592	NTC	71
64660506	NTC_FAT10592	NTC	36
64660507	NTC_FAT10592	NTC	40
64660508	NTC_FAT10592	NTC	56
64660509	NTC_FAT10592	NTC	79
64660510	NTC_FAT10592	NTC	123
64660511	NTC_FAT10592	NTC	116
64660512	NTC_FAT10592	NTC	58
64660513	NTC_FAT10592	NTC	134
64660514	NTC_FAT10592	NTC	81
64660515	NTC_FAT10592	NTC	60
64660516	NTC_FAT10592	NTC	38
64660517	NTC_FAT10592	NTC	60
64660518	NTC_FAT10592	NTC	54
64660519	NTC_FAT10592	NTC	100
64660520	NTC_FAT10592	NTC	82
64660521	NTC_FAT10592	NTC	50
64660522	NTC_FAT10592	NTC	59
64660523	NTC_FAT10592	NTC	77
64660524	NTC_FAT10592	NTC	149
64660525	NTC_FAT10592	NTC	144
64660526	NTC_FAT10592	NTC	127
64660527	NTC_FAT10592	NTC	126
64660528	NTC_FAT10592	NTC	39
64660529	NTC_FAT10592	NTC	180
64660530	NTC_FAT10592	NTC	149
64660531	NTC_FAT10592	NTC	25
64660532	NTC_FAT10592	NTC	54
64660533	NTC_FAT10592	NTC	116
64660534	NTC_FAT10592	NTC	42
64660535	NTC_FAT10592	NTC	27
64660536	NTC_FAT10592	NTC	114
64660537	NTC_FAT10592	NTC	192
64660538	NTC_FAT10592	NTC	97
64660539	NTC_FAT10592	NTC	114
64660540	NTC_FAT10592	NTC	55
64660541	NTC_FAT10592	NTC	101
64660542	NTC_FAT10592	NTC	24
64660543	NTC_FAT10592	NTC	60
64660544	NTC_FAT10592	NTC	108
64660545	NTC_FAT10592	NTC	64
64660546	NTC_FAT10592	NTC	17
64660547	NTC_FAT10592	NTC	30
64660548	NTC_FAT10592	NTC	89
64660549	NTC_FAT10592	NTC	73
64660550	NTC_FAT10592	NTC	126
64660551	NTC_FAT10592	NTC	49
64660552	NTC_FAT10592	NTC	182
64660553	NTC_FAT10592	NTC	56
64660554	NTC_FAT10592	NTC	172
64660555	NTC_FAT10592	NTC	139
64660556	NTC_FAT10592	NTC	71
64660557	NTC_FAT10592	NTC	49
64660558	NTC_FAT10592	NTC	112
64660559	NTC_FAT10592	NTC	50
64660560	NTC_FAT10592	NTC	83
64660561	NTC_FAT10592	NTC	54
64660562	NTC_FAT10592	NTC	96
64660563	NTC_FAT10592	NTC	208
64660564	NTC_FAT10592	NTC	34
64660565	NTC_FAT10592	NTC	52
64660566	NTC_FAT10592	NTC	40
64660567	NTC_FAT10592	NTC	58
64660568	NTC_FAT10592	NTC	105
64660569	NTC_FAT10592	NTC	99
64660570	NTC_FAT10592	NTC	45
64660571	NTC_FAT10592	NTC	69
64660572	NTC_FAT10592	NTC	107
64660573	NTC_FAT10592	NTC	66
64660574	NTC_FAT10592	NTC	128
64660575	NTC_FAT10592	NTC	147
64660576	NTC_FAT10592	NTC	50
64660577	NTC_FAT10592	NTC	166
64660578	NTC_FAT10592	NTC	170
64660579	NTC_FAT10592	NTC	72
64660580	NTC_FAT10592	NTC	78
64660581	NTC_FAT10592	NTC	119
64660582	NTC_FAT10592	NTC	83
64660583	NTC_FAT10592	NTC	196
64660584	NTC_FAT10592	NTC	72
64660585	NTC_FAT10592	NTC	62
64660586	NTC_FAT10592	NTC	146
64660587	NTC_FAT10592	NTC	121
64660588	NTC_FAT10592	NTC	75
64660589	NTC_FAT10592	NTC	100
64660590	NTC_FAT10592	NTC	93
64660591	NTC_FAT10592	NTC	147
64660592	NTC_FAT10592	NTC	62
64660593	NTC_FAT10592	NTC	35
64660594	NTC_FAT10592	NTC	43
64660595	NTC_FAT10592	NTC	45
64660596	NTC_FAT10592	NTC	124
64660597	NTC_FAT10592	NTC	47
64660598	NTC_FAT10592	NTC	89
64660599	NTC_FAT10592	NTC	121
64660600	NTC_FAT10592	NTC	29
64660601	NTC_FAT10592	NTC	137
64660602	NTC_FAT10592	NTC	68
64660603	NTC_FAT10592	NTC	108
64660604	NTC_FAT10592	NTC	38
64660605	NTC_FAT10592	NTC	140
64660606	NTC_FAT10592	NTC	124
64660607	NTC_FAT10592	NTC	38
64660608	NTC_FAT10592	NTC	74
64660609	NTC_FAT10592	NTC	96
64660610	NTC_FAT10592	NTC	57
64660611	NTC_FAT10592	NTC	81
64660612	NTC_FAT10592	NTC	67
64660613	NTC_FAT10592	NTC	126
64660614	NTC_FAT10592	NTC	91
64660615	NTC_FAT10592	NTC	100
64660616	NTC_FAT10592	NTC	143
64660617	NTC_FAT10592	NTC	65
64660618	NTC_FAT10592	NTC	77
64660619	NTC_FAT10592	NTC	101
64660620	NTC_FAT10592	NTC	70
64660621	NTC_FAT10592	NTC	78
64660622	NTC_FAT10592	NTC	66
64660623	NTC_FAT10592	NTC	100
64660624	NTC_FAT10592	NTC	70
64660625	NTC_FAT10592	NTC	73
64660626	NTC_FAT10592	NTC	72
64660627	NTC_FAT10592	NTC	34
64660628	NTC_FAT10592	NTC	64
64660629	NTC_FAT10592	NTC	73
64660630	NTC_FAT10592	NTC	30
64660631	NTC_FAT10592	NTC	150
64660632	NTC_FAT10592	NTC	99
64660633	NTC_FAT10592	NTC	28
64660634	NTC_FAT10592	NTC	53
64660635	NTC_FAT10592	NTC	41
64660636	NTC_FAT10592	NTC	130
64660637	NTC_FAT10592	NTC	52
64660638	NTC_FAT10592	NTC	66
64660639	NTC_FAT10592	NTC	69
64660640	NTC_FAT10592	NTC	51
64660641	NTC_FAT10592	NTC	75
64660642	NTC_FAT10592	NTC	8
64660643	NTC_FAT10592	NTC	279
64660644	NTC_FAT10592	NTC	39
64660645	NTC_FAT10592	NTC	45
64660646	NTC_FAT10592	NTC	71
64660647	NTC_FAT10592	NTC	72
64660648	NTC_FAT10592	NTC	105
64660649	NTC_FAT10592	NTC	29
64660650	NTC_FAT10592	NTC	111
64660651	NTC_FAT10592	NTC	98
64660652	NTC_FAT10592	NTC	70
64660653	NTC_FAT10592	NTC	73
64660654	NTC_FAT10592	NTC	92
64660655	NTC_FAT10592	NTC	122
64660656	NTC_FAT10592	NTC	93
64660657	NTC_FAT10592	NTC	167
64660658	NTC_FAT10592	NTC	48
64660659	NTC_FAT10592	NTC	89
64660660	NTC_FAT10592	NTC	87
64660661	NTC_FAT10592	NTC	43
64660662	NTC_FAT10592	NTC	122
64660663	NTC_FAT10592	NTC	20
64660664	NTC_FAT10592	NTC	27
64660665	NTC_FAT10592	NTC	113
64660666	NTC_FAT10592	NTC	51
64660667	NTC_FAT10592	NTC	63
64660668	NTC_FAT10592	NTC	68
64660669	NTC_FAT10592	NTC	115
64660670	NTC_FAT10592	NTC	115
64660671	NTC_FAT10592	NTC	81
64660672	NTC_FAT10592	NTC	76
64660673	NTC_FAT10592	NTC	125
64660674	NTC_FAT10592	NTC	299
64660675	NTC_FAT10592	NTC	67
64660676	NTC_FAT10592	NTC	103
64660677	NTC_FAT10592	NTC	130
64660678	NTC_FAT10592	NTC	144
64660679	NTC_FAT10592	NTC	117
64660680	NTC_FAT10592	NTC	17
64660681	NTC_FAT10592	NTC	106
64660682	NTC_FAT10592	NTC	58
64660683	NTC_FAT10592	NTC	47
64660684	NTC_FAT10592	NTC	115
64660685	NTC_FAT10592	NTC	48
64660686	NTC_FAT10592	NTC	62
64660687	NTC_FAT10592	NTC	112
64660688	NTC_FAT10592	NTC	39
64660689	NTC_FAT10592	NTC	142
64660690	NTC_FAT10592	NTC	48
64660691	NTC_FAT10592	NTC	29
64660692	NTC_FAT10592	NTC	61
64660693	NTC_FAT10592	NTC	60
64660694	NTC_FAT10592	NTC	70
64660695	NTC_FAT10592	NTC	64
64660696	NTC_FAT10592	NTC	46
64660697	NTC_FAT10592	NTC	102
64660698	NTC_FAT10592	NTC	89
64660699	NTC_FAT10592	NTC	109
64660700	NTC_FAT10592	NTC	89
64660701	NTC_FAT10592	NTC	155
64660702	NTC_FAT10592	NTC	70
64660703	NTC_FAT10592	NTC	122
64660704	NTC_FAT10592	NTC	84
64660705	NTC_FAT10592	NTC	81
64660706	NTC_FAT10592	NTC	48
64660707	NTC_FAT10592	NTC	74
64660708	NTC_FAT10592	NTC	22
64660709	NTC_FAT10592	NTC	108
64660710	NTC_FAT10592	NTC	61
64660711	NTC_FAT10592	NTC	51
64660712	NTC_FAT10592	NTC	111
64660713	NTC_FAT10592	NTC	94
64660714	NTC_FAT10592	NTC	22
64660715	NTC_FAT10592	NTC	32
64660716	NTC_FAT10592	NTC	93
64660717	NTC_FAT10592	NTC	117
64660718	NTC_FAT10592	NTC	79
64660719	NTC_FAT10592	NTC	80
64660720	NTC_FAT10592	NTC	51
64660721	NTC_FAT10592	NTC	8
64660722	NTC_FAT10592	NTC	25
64660723	NTC_FAT10592	NTC	68
64660724	NTC_FAT10592	NTC	187
64660725	NTC_FAT10592	NTC	31
64660726	NTC_FAT10592	NTC	82
64660727	NTC_FAT10592	NTC	137
64660728	NTC_FAT10592	NTC	74
64660729	NTC_FAT10592	NTC	24
64660730	NTC_FAT10592	NTC	53
64660731	NTC_FAT10592	NTC	99
64660732	NTC_FAT10592	NTC	96
64660733	NTC_FAT10592	NTC	33
64660734	NTC_FAT10592	NTC	86
64660735	NTC_FAT10592	NTC	99
64660736	NTC_FAT10592	NTC	66
64660737	NTC_FAT10592	NTC	78
64660738	NTC_FAT10592	NTC	116
64660739	NTC_FAT10592	NTC	153
64660740	NTC_FAT10592	NTC	103
64660741	NTC_FAT10592	NTC	25
64660742	NTC_FAT10592	NTC	71
64660743	NTC_FAT10592	NTC	90
64660744	NTC_FAT10592	NTC	32
64660745	NTC_FAT10592	NTC	40
64660746	NTC_FAT10592	NTC	165
64660747	NTC_FAT10592	NTC	105
64660748	NTC_FAT10592	NTC	69
64660749	NTC_FAT10592	NTC	40
64660750	NTC_FAT10592	NTC	44
64660751	NTC_FAT10592	NTC	81
64660752	NTC_FAT10592	NTC	91
64660753	NTC_FAT10592	NTC	85
64660754	NTC_FAT10592	NTC	48
64660755	NTC_FAT10592	NTC	41
64660756	NTC_FAT10592	NTC	124
64660757	NTC_FAT10592	NTC	60
64660758	NTC_FAT10592	NTC	124
64660759	NTC_FAT10592	NTC	142
64660760	NTC_FAT10592	NTC	151
64660761	NTC_FAT10592	NTC	75
64660762	NTC_FAT10592	NTC	54
64660763	NTC_FAT10592	NTC	70
64660764	NTC_FAT10592	NTC	76
64660765	NTC_FAT10592	NTC	65
64660766	NTC_FAT10592	NTC	33
64660767	NTC_FAT10592	NTC	72
64660768	NTC_FAT10592	NTC	74
64660769	NTC_FAT10592	NTC	85
64660770	NTC_FAT10592	NTC	124
64660771	NTC_FAT10592	NTC	94
64660772	NTC_FAT10592	NTC	12
64660773	NTC_FAT10592	NTC	143
64660774	NTC_FAT10592	NTC	114
64660775	NTC_FAT10592	NTC	42
64660776	NTC_FAT10592	NTC	85
64660777	NTC_FAT10592	NTC	118
64660778	NTC_FAT10592	NTC	58
64660779	NTC_FAT10592	NTC	61
64660780	NTC_FAT10592	NTC	6
64660781	NTC_FAT10592	NTC	113
64660782	NTC_FAT10592	NTC	93
64660783	NTC_FAT10592	NTC	83
64660784	NTC_FAT10592	NTC	32
64660785	NTC_FAT10592	NTC	47
64660786	NTC_FAT10592	NTC	40
64660787	NTC_FAT10592	NTC	101
64660788	NTC_FAT10592	NTC	28
64660789	NTC_FAT10592	NTC	111
64660790	NTC_FAT10592	NTC	54
64660791	NTC_FAT10592	NTC	127
64660792	NTC_FAT10592	NTC	150
64660793	NTC_FAT10592	NTC	19
64660794	NTC_FAT10592	NTC	74
64660795	NTC_FAT10592	NTC	152
64660796	NTC_FAT10592	NTC	29
64660797	NTC_FAT10592	NTC	84
64660798	NTC_FAT10592	NTC	94
64660799	NTC_FAT10592	NTC	83
64660800	NTC_FAT10592	NTC	78
64660801	NTC_FAT10592	NTC	151
64660802	NTC_FAT10592	NTC	108
64660803	NTC_FAT10592	NTC	194
64660804	NTC_FAT10592	NTC	123
64660805	NTC_FAT10592	NTC	97
64660806	NTC_FAT10592	NTC	70
64660807	NTC_FAT10592	NTC	38
64660808	NTC_FAT10592	NTC	219
64660809	NTC_FAT10592	NTC	76
64660810	NTC_FAT10592	NTC	51
64660811	NTC_FAT10592	NTC	79
64660812	NTC_FAT10592	NTC	86
64660813	NTC_FAT10592	NTC	105
64660814	NTC_FAT10592	NTC	57
64660815	NTC_FAT10592	NTC	109
64660816	NTC_FAT10592	NTC	103
64660817	NTC_FAT10592	NTC	163
64660818	NTC_FAT10592	NTC	106
64660819	NTC_FAT10592	NTC	120
64660820	NTC_FAT10592	NTC	85
64660821	NTC_FAT10592	NTC	52
64660822	NTC_FAT10592	NTC	147
64660823	NTC_FAT10592	NTC	105
64660824	NTC_FAT10592	NTC	140
64660825	NTC_FAT10592	NTC	119
64660826	NTC_FAT10592	NTC	101
64660827	NTC_FAT10592	NTC	98
64660828	NTC_FAT10592	NTC	43
64660829	NTC_FAT10592	NTC	121
64660830	NTC_FAT10592	NTC	141
64660831	NTC_FAT10592	NTC	95
64660832	NTC_FAT10592	NTC	112
64660833	NTC_FAT10592	NTC	169
64660834	NTC_FAT10592	NTC	236
64660835	NTC_FAT10592	NTC	92
64660836	NTC_FAT10592	NTC	60
64660837	NTC_FAT10592	NTC	27
64660838	NTC_FAT10592	NTC	79
64660839	NTC_FAT10592	NTC	77
64660840	NTC_FAT10592	NTC	29
64660841	NTC_FAT10592	NTC	91
64660842	NTC_FAT10592	NTC	61
64660843	NTC_FAT10592	NTC	146
64660844	NTC_FAT10592	NTC	68
64660845	NTC_FAT10592	NTC	46
64660846	NTC_FAT10592	NTC	96
64660847	NTC_FAT10592	NTC	38
64660848	NTC_FAT10592	NTC	87
64660849	NTC_FAT10592	NTC	45
64660850	NTC_FAT10592	NTC	100
64660851	NTC_FAT10592	NTC	73
64660852	NTC_FAT10592	NTC	49
64660853	NTC_FAT10592	NTC	221
64660854	NTC_FAT10592	NTC	88
64660855	NTC_FAT10592	NTC	45
64660856	NTC_FAT10592	NTC	84
64660857	NTC_FAT10592	NTC	123
64660858	NTC_FAT10592	NTC	188
64660859	NTC_FAT10592	NTC	43
64660860	NTC_FAT10592	NTC	60
64660861	NTC_FAT10592	NTC	128
64660862	NTC_FAT10592	NTC	114
64660863	NTC_FAT10592	NTC	148
64660864	NTC_FAT10592	NTC	38
64660865	NTC_FAT10592	NTC	30
64660866	NTC_FAT10592	NTC	87
64660867	NTC_FAT10592	NTC	41
64660868	NTC_FAT10592	NTC	51
64660869	NTC_FAT10592	NTC	78
64660870	NTC_FAT10592	NTC	66
64660871	NTC_FAT10592	NTC	55
64660872	NTC_FAT10592	NTC	87
64660873	NTC_FAT10592	NTC	98
64660874	NTC_FAT10592	NTC	66
64660875	NTC_FAT10592	NTC	94
64660876	NTC_FAT10592	NTC	89
64660877	NTC_FAT10592	NTC	84
64660878	NTC_FAT10592	NTC	117
64660879	NTC_FAT10592	NTC	72
64660880	NTC_FAT10592	NTC	58
64660881	NTC_FAT10592	NTC	50
64660882	NTC_FAT10592	NTC	93
64660883	NTC_FAT10592	NTC	50
64660884	NTC_FAT10592	NTC	155
64660885	NTC_FAT10592	NTC	13
64660886	NTC_FAT10592	NTC	103
64660887	NTC_FAT10592	NTC	122
64660888	NTC_FAT10592	NTC	31
64660889	NTC_FAT10592	NTC	158
64660890	NTC_FAT10592	NTC	93
64660891	NTC_FAT10592	NTC	67
64660892	NTC_FAT10592	NTC	102
64660893	NTC_FAT10592	NTC	68
64660894	NTC_FAT10592	NTC	104
64660895	NTC_FAT10592	NTC	87
64660896	NTC_FAT10592	NTC	40
64660897	NTC_FAT10592	NTC	96
64660898	NTC_FAT10592	NTC	113
64660899	NTC_FAT10592	NTC	81
64660900	NTC_FAT10592	NTC	24
64660901	NTC_FAT10592	NTC	89
64660902	NTC_FAT10592	NTC	193
64660903	NTC_FAT10592	NTC	68
64660904	NTC_FAT10592	NTC	17
64660905	NTC_FAT10592	NTC	18
64660906	NTC_FAT10592	NTC	59
64660907	NTC_FAT10592	NTC	121
64660908	NTC_FAT10592	NTC	60
64660909	NTC_FAT10592	NTC	108
64660910	NTC_FAT10592	NTC	161
64660911	NTC_FAT10592	NTC	61
64660912	NTC_FAT10592	NTC	190
64660913	NTC_FAT10592	NTC	70
64660914	NTC_FAT10592	NTC	110
64660915	NTC_FAT10592	NTC	100
64660916	NTC_FAT10592	NTC	123
64660917	NTC_FAT10592	NTC	181
64660918	NTC_FAT10592	NTC	96
64660919	NTC_FAT10592	NTC	77
64660920	NTC_FAT10592	NTC	48
64660921	NTC_FAT10592	NTC	78
64660922	NTC_FAT10592	NTC	66
64660923	NTC_FAT10592	NTC	121
64660924	NTC_FAT10592	NTC	99
64660925	NTC_FAT10592	NTC	63
64660926	NTC_FAT10592	NTC	80
64660927	NTC_FAT10592	NTC	37
64660928	NTC_FAT10592	NTC	116
64660929	NTC_FAT10592	NTC	118
64660930	NTC_FAT10592	NTC	38
64660931	NTC_FAT10592	NTC	151
64660932	NTC_FAT10592	NTC	39
64660933	NTC_FAT10592	NTC	58
64660934	NTC_FAT10592	NTC	63
64660935	NTC_FAT10592	NTC	37
64660936	NTC_FAT10592	NTC	51
64660937	NTC_FAT10592	NTC	150
64660938	NTC_FAT10592	NTC	47
64660939	NTC_FAT10592	NTC	51
64660940	NTC_FAT10592	NTC	51
64660941	NTC_FAT10592	NTC	59
64660942	NTC_FAT10592	NTC	155
64660943	NTC_FAT10592	NTC	176
64660944	NTC_FAT10592	NTC	121
64660945	NTC_FAT10592	NTC	52
64660946	NTC_FAT10592	NTC	256
64660947	NTC_FAT10592	NTC	103
64660948	NTC_FAT10592	NTC	95
64660949	NTC_FAT10592	NTC	33
64660950	NTC_FAT10592	NTC	13
64660951	NTC_FAT10592	NTC	65
64660952	NTC_FAT10592	NTC	99
64660953	NTC_FAT10592	NTC	58
64660954	NTC_FAT10592	NTC	178
64660955	NTC_FAT10592	NTC	121
64660956	NTC_FAT10592	NTC	47
64660957	NTC_FAT10592	NTC	17
64660958	NTC_FAT10592	NTC	51
64660959	NTC_FAT10592	NTC	53
64660960	NTC_FAT10592	NTC	56
64660961	NTC_FAT10592	NTC	128
64660962	NTC_FAT10592	NTC	30
64660963	NTC_FAT10592	NTC	90
64660964	NTC_FAT10592	NTC	76
64660965	NTC_FAT10592	NTC	95
64660966	NTC_FAT10592	NTC	39
64660967	NTC_FAT10592	NTC	28
64660968	NTC_FAT10592	NTC	85
64660969	NTC_FAT10592	NTC	62
64660970	NTC_FAT10592	NTC	81
64660971	NTC_FAT10592	NTC	24
64660972	NTC_FAT10592	NTC	95
64660973	NTC_FAT10592	NTC	122
64660974	NTC_FAT10592	NTC	63
64660975	NTC_FAT10592	NTC	115
64660976	NTC_FAT10592	NTC	79
64660977	NTC_FAT10592	NTC	26
64660978	NTC_FAT10592	NTC	44
64660979	NTC_FAT10592	NTC	97
64660980	NTC_FAT10592	NTC	104
64660981	NTC_FAT10592	NTC	134
64660982	NTC_FAT10592	NTC	90
64660983	NTC_FAT10592	NTC	100
64660984	NTC_FAT10592	NTC	63
64660985	NTC_FAT10592	NTC	39
64660986	NTC_FAT10592	NTC	139
64660987	NTC_FAT10592	NTC	160
64660988	NTC_FAT10592	NTC	30
64660989	NTC_FAT10592	NTC	7
64660990	NTC_FAT10592	NTC	51
64660991	NTC_FAT10592	NTC	101
64660992	NTC_FAT10592	NTC	66
64660993	NTC_FAT10592	NTC	79
64660994	NTC_FAT10592	NTC	113
64660995	NTC_FAT10592	NTC	23
64660996	NTC_FAT10592	NTC	70
64660997	NTC_FAT10592	NTC	247
64660998	NTC_FAT10592	NTC	54
64660999	NTC_FAT10592	NTC	85
64661000	NTC_FAT10592	NTC	34
64661001	NTC_FAT10592	NTC	123
64661002	NTC_FAT10592	NTC	158
64661003	NTC_FAT10592	NTC	101
64661004	NTC_FAT10592	NTC	54
64661005	NTC_FAT10592	NTC	97
64661006	NTC_FAT10592	NTC	90
64661007	NTC_FAT10592	NTC	26
64661008	NTC_FAT10592	NTC	137
64661009	NTC_FAT10592	NTC	176
64661010	NTC_FAT10592	NTC	167
64661011	NTC_FAT10592	NTC	51
64661012	NTC_FAT10592	NTC	29
64661013	NTC_FAT10592	NTC	17
64661014	NTC_FAT10592	NTC	64
64661015	NTC_FAT10592	NTC	76
64661016	NTC_FAT10592	NTC	22
64661017	NTC_FAT10592	NTC	22
64661018	NTC_FAT10592	NTC	136
64661019	NTC_FAT10592	NTC	40
64661020	NTC_FAT10592	NTC	48
64661021	NTC_FAT10592	NTC	107
64661022	NTC_FAT10592	NTC	28
64661023	NTC_FAT10592	NTC	11
64661024	NTC_FAT10592	NTC	98
64661025	NTC_FAT10592	NTC	78
64661026	NTC_FAT10592	NTC	25
64661027	NTC_FAT10592	NTC	47
64661028	NTC_FAT10592	NTC	53
64661029	NTC_FAT10592	NTC	8
64661030	NTC_FAT10592	NTC	25
64661031	NTC_FAT10592	NTC	26
64661032	NTC_FAT10592	NTC	32
64661033	NTC_FAT10592	NTC	57
64661034	NTC_FAT10592	NTC	137
64661035	NTC_FAT10592	NTC	82
64661036	NTC_FAT10592	NTC	106
64661037	NTC_FAT10592	NTC	106
64661038	NTC_FAT10592	NTC	69
64661039	NTC_FAT10592	NTC	134
64661040	NTC_FAT10592	NTC	26
64661041	NTC_FAT10592	NTC	50
64661042	NTC_FAT10592	NTC	93
64661043	NTC_FAT10592	NTC	48
64661044	NTC_FAT10592	NTC	101
64661045	NTC_FAT10592	NTC	53
64661046	NTC_FAT10592	NTC	60
64661047	NTC_FAT10592	NTC	11
64661048	NTC_FAT10592	NTC	44
64661049	NTC_FAT10592	NTC	98
64661050	NTC_FAT10592	NTC	97
64661051	NTC_FAT10592	NTC	107
64661052	NTC_FAT10592	NTC	129
64661053	NTC_FAT10592	NTC	79
64661054	NTC_FAT10592	NTC	79
64661055	NTC_FAT10592	NTC	105
64661056	NTC_FAT10592	NTC	123
64661057	NTC_FAT10592	NTC	147
64661058	NTC_FAT10592	NTC	59
64661059	NTC_FAT10592	NTC	108
64661060	NTC_FAT10592	NTC	41
64661061	NTC_FAT10592	NTC	121
64661062	NTC_FAT10592	NTC	75
64661063	NTC_FAT10592	NTC	57
64661064	NTC_FAT10592	NTC	41
64661065	NTC_FAT10592	NTC	8
64661066	NTC_FAT10592	NTC	129
64661067	NTC_FAT10592	NTC	236
64661068	NTC_FAT10592	NTC	38
64661069	NTC_FAT10592	NTC	60
64661070	NTC_FAT10592	NTC	13
64661071	NTC_FAT10592	NTC	87
64661072	NTC_FAT10592	NTC	68
64661073	NTC_FAT10592	NTC	86
64661074	NTC_FAT10592	NTC	59
64661075	NTC_FAT10592	NTC	129
64661076	NTC_FAT10592	NTC	155
64661077	NTC_FAT10592	NTC	256
64661078	NTC_FAT10592	NTC	175
64661079	NTC_FAT10592	NTC	87
64661080	NTC_FAT10592	NTC	221
64661081	NTC_FAT10592	NTC	220
64661082	NTC_FAT10592	NTC	45
64661083	NTC_FAT10592	NTC	41
64661084	NTC_FAT10592	NTC	66
64661085	NTC_FAT10592	NTC	14
64661086	NTC_FAT10592	NTC	184
64661087	NTC_FAT10592	NTC	83
64661088	NTC_FAT10592	NTC	148
64661089	NTC_FAT10592	NTC	130
64661090	NTC_FAT10592	NTC	60
64661091	NTC_FAT10592	NTC	100
64661092	NTC_FAT10592	NTC	64
64661093	NTC_FAT10592	NTC	38
64661094	NTC_FAT10592	NTC	168
64661095	NTC_FAT10592	NTC	117
64661096	NTC_FAT10592	NTC	88
64661097	NTC_FAT10592	NTC	105
64661098	NTC_FAT10592	NTC	54
64661099	NTC_FAT10592	NTC	39
64661100	NTC_FAT10592	NTC	90
64661101	NTC_FAT10592	NTC	139
64661102	NTC_FAT10592	NTC	87
64661103	NTC_FAT10592	NTC	46
64661104	NTC_FAT10592	NTC	128
64661105	NTC_FAT10592	NTC	11
64661106	NTC_FAT10592	NTC	225
64661107	NTC_FAT10592	NTC	133
64661108	NTC_FAT10592	NTC	9
64661109	NTC_FAT10592	NTC	160
64661110	NTC_FAT10592	NTC	109
64661111	NTC_FAT10592	NTC	50
64661112	NTC_FAT10592	NTC	107
64661113	NTC_FAT10592	NTC	90
64661114	NTC_FAT10592	NTC	137
64661115	NTC_FAT10592	NTC	109
64661116	NTC_FAT10592	NTC	112
64661117	NTC_FAT10592	NTC	59
64661118	NTC_FAT10592	NTC	145
64661119	NTC_FAT10592	NTC	7
64661120	NTC_FAT10592	NTC	33
64661121	NTC_FAT10592	NTC	89
64661122	NTC_FAT10592	NTC	54
64661123	NTC_FAT10592	NTC	58
64661124	NTC_FAT10592	NTC	163
64661125	NTC_FAT10592	NTC	90
64661126	NTC_FAT10592	NTC	43
64661127	NTC_FAT10592	NTC	51
64661128	NTC_FAT10592	NTC	55
64661129	NTC_FAT10592	NTC	66
64661130	NTC_FAT10592	NTC	19
64661131	NTC_FAT10592	NTC	112
64661132	NTC_FAT10592	NTC	96
64661133	NTC_FAT10592	NTC	80
64661134	NTC_FAT10592	NTC	79
64661135	NTC_FAT10592	NTC	99
64661136	NTC_FAT10592	NTC	88
64661137	NTC_FAT10592	NTC	123
64661138	NTC_FAT10592	NTC	247
64661139	NTC_FAT10592	NTC	50
64661140	NTC_FAT10592	NTC	248
64661141	NTC_FAT10592	NTC	35
64661142	NTC_FAT10592	NTC	85
64661143	NTC_FAT10592	NTC	14
64661144	NTC_FAT10592	NTC	153
64661145	NTC_FAT10592	NTC	102
64661146	NTC_FAT10592	NTC	37
64661147	NTC_FAT10592	NTC	60
64661148	NTC_FAT10592	NTC	28
64661149	NTC_FAT10592	NTC	199
64661150	NTC_FAT10592	NTC	116
64661151	NTC_FAT10592	NTC	27
64661152	NTC_FAT10592	NTC	60
64661153	NTC_FAT10592	NTC	12
64661154	NTC_FAT10592	NTC	101
64661155	NTC_FAT10592	NTC	22
64661156	NTC_FAT10592	NTC	49
64661157	NTC_FAT10592	NTC	123
64661158	NTC_FAT10592	NTC	99
64661159	NTC_FAT10592	NTC	126
64661160	NTC_FAT10592	NTC	52
64661161	NTC_FAT10592	NTC	137
64661162	NTC_FAT10592	NTC	147
64661163	NTC_FAT10592	NTC	21
64661164	NTC_FAT10592	NTC	35
64661165	NTC_FAT10592	NTC	11
64661166	NTC_FAT10592	NTC	54
64661167	NTC_FAT10592	NTC	89
64661168	NTC_FAT10592	NTC	27
64661169	NTC_FAT10592	NTC	68
64661170	NTC_FAT10592	NTC	241
64661171	NTC_FAT10592	NTC	118
64661172	NTC_FAT10592	NTC	74
64661173	NTC_FAT10592	NTC	67
64661174	NTC_FAT10592	NTC	79
64661175	NTC_FAT10592	NTC	65
64661176	NTC_FAT10592	NTC	117
64661177	NTC_FAT10592	NTC	90
64661178	NTC_FAT10592	NTC	132
64661179	NTC_FAT10592	NTC	73
64661180	NTC_FAT10592	NTC	30
64661181	NTC_FAT10592	NTC	28
64661182	NTC_FAT10592	NTC	66
64661183	NTC_FAT10592	NTC	51
64661184	NTC_FAT10592	NTC	75
64661185	NTC_FAT10592	NTC	279
64661186	NTC_FAT10592	NTC	48
64661187	NTC_FAT10592	NTC	119
64661188	NTC_FAT10592	NTC	142
64661189	NTC_FAT10592	NTC	25
64661190	NTC_FAT10592	NTC	176
64661191	NTC_FAT10592	NTC	25
64661192	NTC_FAT10592	NTC	28
64661193	NTC_FAT10592	NTC	29
64661194	NTC_FAT10592	NTC	125
64661195	NTC_FAT10592	NTC	17
64661196	NTC_FAT10592	NTC	47
64661197	NTC_FAT10592	NTC	48
64661198	NTC_FAT10592	NTC	97
64661199	NTC_FAT10592	NTC	39
64661200	NTC_FAT10592	NTC	142
64661201	NTC_FAT10592	NTC	64
64661202	NTC_FAT10592	NTC	46
64661203	NTC_FAT10592	NTC	84
64661204	NTC_FAT10592	NTC	103
64661205	NTC_FAT10592	NTC	108
64661206	NTC_FAT10592	NTC	32
64661207	NTC_FAT10592	NTC	79
64661208	NTC_FAT10592	NTC	53
64661209	NTC_FAT10592	NTC	160
64661210	NTC_FAT10592	NTC	8
64661211	NTC_FAT10592	NTC	46
64661212	NTC_FAT10592	NTC	25
64661213	NTC_FAT10592	NTC	57
64661214	NTC_FAT10592	NTC	136
64661215	NTC_FAT10592	NTC	53
64661216	NTC_FAT10592	NTC	86
64661217	NTC_FAT10592	NTC	90
64661218	NTC_FAT10592	NTC	108
64661219	NTC_FAT10592	NTC	77
64661220	NTC_FAT10592	NTC	41
64661221	NTC_FAT10592	NTC	107
64661222	NTC_FAT10592	NTC	72
64661223	NTC_FAT10592	NTC	61
64661224	NTC_FAT10592	NTC	8
64661225	NTC_FAT10592	NTC	83
64661226	NTC_FAT10592	NTC	147
64661227	NTC_FAT10592	NTC	12
64661228	NTC_FAT10592	NTC	73
64661229	NTC_FAT10592	NTC	66
64661230	NTC_FAT10592	NTC	95
64661231	NTC_FAT10592	NTC	34
64661232	NTC_FAT10592	NTC	45
64661233	NTC_FAT10592	NTC	57
64661234	NTC_FAT10592	NTC	219
64661235	NTC_FAT10592	NTC	48
64661236	NTC_FAT10592	NTC	60
64661237	NTC_FAT10592	NTC	138
64661238	NTC_FAT10592	NTC	27
64661239	NTC_FAT10592	NTC	144
64661240	NTC_FAT10592	NTC	123
64661241	NTC_FAT10592	NTC	50
64661242	NTC_FAT10592	NTC	167
64661243	NTC_FAT10592	NTC	51
64661244	NTC_FAT10592	NTC	113
64661245	NTC_FAT10592	NTC	32
64661246	NTC_FAT10592	NTC	105
64661247	NTC_FAT10592	NTC	106
64661248	NTC_FAT10592	NTC	32
64661249	NTC_FAT10592	NTC	98
64661250	NTC_FAT10592	NTC	56
64661251	NTC_FAT10592	NTC	67
64661252	NTC_FAT10592	NTC	51
64661253	NTC_FAT10592	NTC	75
64661254	NTC_FAT10592	NTC	30
64661255	NTC_FAT10592	NTC	7
64661256	NTC_FAT10592	NTC	60
64661257	NTC_FAT10592	NTC	146
64661258	NTC_FAT10592	NTC	69
64661259	NTC_FAT10592	NTC	18
64661260	NTC_FAT10592	NTC	97
64661261	NTC_FAT10592	NTC	126
64661262	NTC_FAT10592	NTC	93
64661263	NTC_FAT10592	NTC	129
64661264	NTC_FAT10592	NTC	121
64661265	NTC_FAT10592	NTC	69
64661266	NTC_FAT10592	NTC	75
64661267	NTC_FAT10592	NTC	38
64661268	NTC_FAT10592	NTC	8
64661269	NTC_FAT10592	NTC	106
64661270	NTC_FAT10592	NTC	38
64661271	NTC_FAT10592	NTC	60
64661272	NTC_FAT10592	NTC	148
64661273	NTC_FAT10592	NTC	13
64661274	NTC_FAT10592	NTC	24
64661275	NTC_FAT10592	NTC	68
64661276	NTC_FAT10592	NTC	129
64661277	NTC_FAT10592	NTC	51
64661278	NTC_FAT10592	NTC	39
64661279	NTC_FAT10592	NTC	175
64661280	NTC_FAT10592	NTC	221
64661281	NTC_FAT10592	NTC	8
64661282	NTC_FAT10592	NTC	54
64661283	NTC_FAT10592	NTC	8
64661284	NTC_FAT10592	NTC	11
64661285	NTC_FAT10592	NTC	37
64661286	NTC_FAT10592	NTC	32
64661287	NTC_FAT10592	NTC	12
64661288	NTC_FAT10592	NTC	48
64661289	NTC_FAT10592	NTC	18
64661290	NTC_FAT10592	NTC	267
64661291	NTC_FAT10592	NTC	135
64661292	NTC_FAT10592	NTC	220
64661293	NTC_FAT10592	NTC	245
64661294	NTC_FAT10592	NTC	233
64661295	NTC_FAT10592	NTC	275
64661296	NTC_FAT10592	NTC	87
64661297	NTC_FAT10592	NTC	221
64661298	NTC_FAT10592	NTC	135
64661299	NTC_FAT10592	NTC	18
64661300	NTC_FAT10592	NTC	48
64661301	NTC_FAT10592	NTC	12
64661302	NTC_FAT10592	NTC	94
64661303	NTC_FAT10592	NTC	309
64661304	NTC_FAT10592	NTC	94
64661305	NTC_FAT10592	NTC	94
64661306	NTC_FAT10592	NTC	94
64661307	NTC_FAT10592	NTC	309
64661308	NTC_FAT10592	NTC	94
64661309	NTC_FAT10592	NTC	309
64661310	NTC_FAT10592	NTC	90
64661311	NTC_FAT10592	NTC	39
64661312	NTC_FAT10592	NTC	64
64661313	NTC_FAT10592	NTC	75
64661314	NTC_FAT10592	NTC	192
64661315	NTC_FAT10592	NTC	21
64661316	NTC_FAT10592	NTC	221
64661317	NTC_FAT10592	NTC	14
64661318	NTC_FAT10592	NTC	154
64661319	NTC_FAT10592	NTC	111
64661320	NTC_FAT10592	NTC	74
64661321	NTC_FAT10592	NTC	64
64661322	NTC_FAT10592	NTC	90
64661323	NTC_FAT10592	NTC	82
64661324	NTC_FAT10592	NTC	39
64661325	NTC_FAT10592	NTC	68
64661326	NTC_FAT10592	NTC	151
64661327	NTC_FAT10592	NTC	64
64661328	NTC_FAT10592	NTC	75
64661329	NTC_FAT10592	NTC	67
64661330	NTC_FAT10592	NTC	149
64661331	NTC_FAT10592	NTC	192
64661332	NTC_FAT10592	NTC	90
64661333	NTC_FAT10592	NTC	79
64661334	NTC_FAT10592	NTC	222
64661335	NTC_FAT10592	NTC	21
64661336	NTC_FAT10592	NTC	108
64661337	NTC_FAT10592	NTC	46
64661338	NTC_FAT10592	NTC	105
64661339	NTC_FAT10592	NTC	221
64661340	NTC_FAT10592	NTC	171
64661341	NTC_FAT10592	NTC	218
64661342	NTC_FAT10592	NTC	221
64661343	NTC_FAT10592	NTC	14
64661344	NTC_FAT10592	NTC	154
64661345	NTC_FAT10592	NTC	186
64661346	NTC_FAT10592	NTC	213
64661347	NTC_FAT10592	NTC	141
64661348	NTC_FAT10592	NTC	154
64661349	NTC_FAT10592	NTC	134
64661350	NTC_FAT10592	NTC	111
64661351	NTC_FAT10592	NTC	74
64661352	NTC_FAT10592	NTC	341
64661353	NTC_FAT10592	NTC	309
64661354	NTC_FAT10592	NTC	94
64661355	NTC_FAT10592	NTC	309
64661356	NTC_FAT10592	NTC	181
64661357	NTC_FAT10592	NTC	35
64661358	NTC_FAT10592	NTC	76
64661359	NTC_FAT10592	NTC	112
64661360	NTC_FAT10592	NTC	196
64661361	NTC_FAT10592	NTC	67
64661362	NTC_FAT10592	NTC	38
64661363	NTC_FAT10592	NTC	115
64661364	NTC_FAT10592	NTC	181
64661365	NTC_FAT10592	NTC	35
64661366	NTC_FAT10592	NTC	76
64661367	NTC_FAT10592	NTC	112
64661368	NTC_FAT10592	NTC	196
64661369	NTC_FAT10592	NTC	67
64661370	NTC_FAT10592	NTC	38
64661371	NTC_FAT10592	NTC	115
64661372	NTC_FAT10592	NTC	181
64661373	NTC_FAT10592	NTC	35
64661374	NTC_FAT10592	NTC	76
64661375	NTC_FAT10592	NTC	112
64661376	NTC_FAT10592	NTC	196
64661377	NTC_FAT10592	NTC	67
64661378	NTC_FAT10592	NTC	149
64661379	NTC_FAT10592	NTC	109
64661380	NTC_FAT10592	NTC	157
64661381	NTC_FAT10592	NTC	149
64661382	NTC_FAT10592	NTC	59
64661383	NTC_FAT10592	NTC	109
64661384	NTC_FAT10592	NTC	157
64661385	NTC_FAT10592	NTC	260
64661386	NTC_FAT10592	NTC	86
64661387	NTC_FAT10592	NTC	214
64661388	NTC_FAT10592	NTC	51
64661389	NTC_FAT10592	NTC	46
64661390	NTC_FAT10592	NTC	201
64661391	NTC_FAT10592	NTC	250
64661392	NTC_FAT10592	NTC	157
64661393	NTC_FAT10592	NTC	149
64661394	NTC_FAT10592	NTC	33
64661395	NTC_FAT10592	NTC	109
64661396	NTC_FAT10592	NTC	157
64661397	NTC_FAT10592	NTC	149
64661398	NTC_FAT10592	NTC	109
64661399	NTC_FAT10592	NTC	69
64661400	NTC_FAT10592	NTC	87
64661401	NTC_FAT10592	NTC	69
64661402	NTC_FAT10592	NTC	87
64661403	NTC_FAT10592	NTC	31
64661404	NTC_FAT10592	NTC	31
64661405	NTC_FAT10592	NTC	31
64661406	NTC_FAT10592	NTC	31
64661407	NTC_FAT10592	NTC	31
64661408	NTC_FAT10592	NTC	135
64661409	NTC_FAT10592	NTC	226
64661410	NTC_FAT10592	NTC	288
64661411	NTC_FAT10592	NTC	186
64661412	NTC_FAT10592	NTC	175
64661413	NTC_FAT10592	NTC	229
64661414	NTC_FAT10592	NTC	166
64661415	NTC_FAT10592	NTC	19
64661416	NTC_FAT10592	NTC	175
64661417	NTC_FAT10592	NTC	52
64661418	NTC_FAT10592	NTC	86
64661419	NTC_FAT10592	NTC	41
64661420	NTC_FAT10592	NTC	328
64661421	NTC_FAT10592	NTC	64
64661422	NTC_FAT10592	NTC	130
64661423	NTC_FAT10592	NTC	98
64661424	NTC_FAT10592	NTC	244
64661425	NTC_FAT10592	NTC	37
64661426	NTC_FAT10592	NTC	65
64661427	NTC_FAT10592	NTC	141
64661428	NTC_FAT10592	NTC	88
64661429	NTC_FAT10592	NTC	21
64661430	NTC_FAT10592	NTC	42
64661431	NTC_FAT10592	NTC	135
64661432	NTC_FAT10592	NTC	87
64661433	NTC_FAT10592	NTC	216
64661434	NTC_FAT10592	NTC	149
64661435	NTC_FAT10592	NTC	27
64661436	NTC_FAT10592	NTC	23
64661437	NTC_FAT10592	NTC	44
64661438	NTC_FAT10592	NTC	45
64661439	NTC_FAT10592	NTC	105
64661440	NTC_FAT10592	NTC	300
64661441	NTC_FAT10592	NTC	64
64661442	NTC_FAT10592	NTC	25
64661443	NTC_FAT10592	NTC	267
64661444	NTC_FAT10592	NTC	20
64661445	NTC_FAT10592	NTC	61
64661446	NTC_FAT10592	NTC	86
64661447	NTC_FAT10592	NTC	148
64661448	NTC_FAT10592	NTC	103
64661449	NTC_FAT10592	NTC	86
64661450	NTC_FAT10592	NTC	70
64661451	NTC_FAT10592	NTC	41
64661452	NTC_FAT10592	NTC	62
64661453	NTC_FAT10592	NTC	74
64661454	NTC_FAT10592	NTC	21
64661455	NTC_FAT10592	NTC	58
64661456	NTC_FAT10592	NTC	45
64661457	NTC_FAT10592	NTC	42
64661458	NTC_FAT10592	NTC	50
64661459	NTC_FAT10592	NTC	25
64661460	NTC_FAT10592	NTC	143
64661461	NTC_FAT10592	NTC	111
64661462	NTC_FAT10592	NTC	151
64661463	NTC_FAT10592	NTC	58
64661464	NTC_FAT10592	NTC	132
64661465	NTC_FAT10592	NTC	139
64661466	NTC_FAT10592	NTC	64
64661467	NTC_FAT10592	NTC	21
64661468	NTC_FAT10592	NTC	37
64661469	NTC_FAT10592	NTC	142
64661470	NTC_FAT10592	NTC	117
64661471	NTC_FAT10592	NTC	63
64661472	NTC_FAT10592	NTC	109
64661473	NTC_FAT10592	NTC	81
64661474	NTC_FAT10592	NTC	152
64661475	NTC_FAT10592	NTC	98
64661476	NTC_FAT10592	NTC	46
64661477	NTC_FAT10592	NTC	79
64661478	NTC_FAT10592	NTC	26
64661479	NTC_FAT10592	NTC	49
64661480	NTC_FAT10592	NTC	88
64661481	NTC_FAT10592	NTC	33
64661482	NTC_FAT10592	NTC	105
64661483	NTC_FAT10592	NTC	162
64661484	NTC_FAT10592	NTC	145
64661485	NTC_FAT10592	NTC	96
64661486	NTC_FAT10592	NTC	103
64661487	NTC_FAT10592	NTC	45
64661488	NTC_FAT10592	NTC	19
64661489	NTC_FAT10592	NTC	245
64661490	NTC_FAT10592	NTC	71
64661491	NTC_FAT10592	NTC	43
64661492	NTC_FAT10592	NTC	80
64661493	NTC_FAT10592	NTC	31
64661494	NTC_FAT10592	NTC	34
64661495	NTC_FAT10592	NTC	123
64661496	NTC_FAT10592	NTC	129
64661497	NTC_FAT10592	NTC	162
64661498	NTC_FAT10592	NTC	128
64661499	NTC_FAT10592	NTC	65
64661500	NTC_FAT10592	NTC	120
64661501	NTC_FAT10592	NTC	69
64661502	NTC_FAT10592	NTC	56
64661503	NTC_FAT10592	NTC	73
64661504	NTC_FAT10592	NTC	160
64661505	NTC_FAT10592	NTC	166
64661506	NTC_FAT10592	NTC	124
64661507	NTC_FAT10592	NTC	111
64661508	NTC_FAT10592	NTC	73
64661509	NTC_FAT10592	NTC	24
64661510	NTC_FAT10592	NTC	213
64661511	NTC_FAT10592	NTC	22
64661512	NTC_FAT10592	NTC	98
64661513	NTC_FAT10592	NTC	97
64661514	NTC_FAT10592	NTC	169
64661515	NTC_FAT10592	NTC	20
64661516	NTC_FAT10592	NTC	26
64661517	NTC_FAT10592	NTC	20
64661518	NTC_FAT10592	NTC	84
64661519	NTC_FAT10592	NTC	146
64661520	NTC_FAT10592	NTC	134
64661521	NTC_FAT10592	NTC	243
64661522	NTC_FAT10592	NTC	88
64661523	NTC_FAT10592	NTC	15
64661524	NTC_FAT10592	NTC	41
64661525	NTC_FAT10592	NTC	138
64661526	NTC_FAT10592	NTC	69
64661527	NTC_FAT10592	NTC	268
64661528	NTC_FAT10592	NTC	64
64661529	NTC_FAT10592	NTC	269
64661530	NTC_FAT10592	NTC	143
64661531	NTC_FAT10592	NTC	138
64661532	NTC_FAT10592	NTC	60
64661533	NTC_FAT10592	NTC	216
64661534	NTC_FAT10592	NTC	23
64661535	NTC_FAT10592	NTC	19
64661536	NTC_FAT10592	NTC	37
64661537	NTC_FAT10592	NTC	65
64661538	NTC_FAT10592	NTC	148
64661539	NTC_FAT10592	NTC	105
64661540	NTC_FAT10592	NTC	50
64661541	NTC_FAT10592	NTC	88
64661542	NTC_FAT10592	NTC	86
64661543	NTC_FAT10592	NTC	21
64661544	NTC_FAT10592	NTC	175
64661545	NTC_FAT10592	NTC	25
64661546	NTC_FAT10592	NTC	74
64661547	NTC_FAT10592	NTC	70
64661548	NTC_FAT10592	NTC	86
64661549	NTC_FAT10592	NTC	20
64661550	NTC_FAT10592	NTC	21
64661551	NTC_FAT10592	NTC	64
64661552	NTC_FAT10592	NTC	25
64661553	NTC_FAT10592	NTC	41
64661554	NTC_FAT10592	NTC	328
64661555	NTC_FAT10592	NTC	149
64661556	NTC_FAT10592	NTC	64
64661557	NTC_FAT10592	NTC	98
64661558	NTC_FAT10592	NTC	135
64661559	NTC_FAT10592	NTC	27
64661560	NTC_FAT10592	NTC	61
64661561	NTC_FAT10592	NTC	86
64661562	NTC_FAT10592	NTC	58
64661563	NTC_FAT10592	NTC	87
64661564	NTC_FAT10592	NTC	45
64661565	NTC_FAT10592	NTC	37
64661566	NTC_FAT10592	NTC	142
64661567	NTC_FAT10592	NTC	117
64661568	NTC_FAT10592	NTC	63
64661569	NTC_FAT10592	NTC	109
64661570	NTC_FAT10592	NTC	81
64661571	NTC_FAT10592	NTC	152
64661572	NTC_FAT10592	NTC	98
64661573	NTC_FAT10592	NTC	103
64661574	NTC_FAT10592	NTC	45
64661575	NTC_FAT10592	NTC	46
64661576	NTC_FAT10592	NTC	41
64661577	NTC_FAT10592	NTC	79
64661578	NTC_FAT10592	NTC	44
64661579	NTC_FAT10592	NTC	26
64661580	NTC_FAT10592	NTC	49
64661581	NTC_FAT10592	NTC	42
64661582	NTC_FAT10592	NTC	300
64661583	NTC_FAT10592	NTC	42
64661584	NTC_FAT10592	NTC	88
64661585	NTC_FAT10592	NTC	33
64661586	NTC_FAT10592	NTC	21
64661587	NTC_FAT10592	NTC	244
64661588	NTC_FAT10592	NTC	105
64661589	NTC_FAT10592	NTC	162
64661590	NTC_FAT10592	NTC	111
64661591	NTC_FAT10592	NTC	58
64661592	NTC_FAT10592	NTC	151
64661593	NTC_FAT10592	NTC	145
64661594	NTC_FAT10592	NTC	132
64661595	NTC_FAT10592	NTC	96
64661596	NTC_FAT10592	NTC	103
64661597	NTC_FAT10592	NTC	139
64661598	NTC_FAT10592	NTC	45
64661599	NTC_FAT10592	NTC	143
64661600	NTC_FAT10592	NTC	19
64661601	NTC_FAT10592	NTC	245
64661602	NTC_FAT10592	NTC	71
64661603	NTC_FAT10592	NTC	64
64661604	NTC_FAT10592	NTC	141
64661605	NTC_FAT10592	NTC	43
64661606	NTC_FAT10592	NTC	80
64661607	NTC_FAT10592	NTC	31
64661608	NTC_FAT10592	NTC	34
64661609	NTC_FAT10592	NTC	123
64661610	NTC_FAT10592	NTC	129
64661611	NTC_FAT10592	NTC	162
64661612	NTC_FAT10592	NTC	128
64661613	NTC_FAT10592	NTC	65
64661614	NTC_FAT10592	NTC	120
64661615	NTC_FAT10592	NTC	69
64661616	NTC_FAT10592	NTC	56
64661617	NTC_FAT10592	NTC	52
64661618	NTC_FAT10592	NTC	73
64661619	NTC_FAT10592	NTC	160
64661620	NTC_FAT10592	NTC	166
64661621	NTC_FAT10592	NTC	124
64661622	NTC_FAT10592	NTC	62
64661623	NTC_FAT10592	NTC	267
64661624	NTC_FAT10592	NTC	111
64661625	NTC_FAT10592	NTC	73
64661626	NTC_FAT10592	NTC	24
64661627	NTC_FAT10592	NTC	22
64661628	NTC_FAT10592	NTC	98
64661629	NTC_FAT10592	NTC	97
64661630	NTC_FAT10592	NTC	213
64661631	NTC_FAT10592	NTC	169
64661632	NTC_FAT10592	NTC	20
64661633	NTC_FAT10592	NTC	26
64661634	NTC_FAT10592	NTC	20
64661635	NTC_FAT10592	NTC	84
64661636	NTC_FAT10592	NTC	146
64661637	NTC_FAT10592	NTC	134
64661638	NTC_FAT10592	NTC	88
64661639	NTC_FAT10592	NTC	15
64661640	NTC_FAT10592	NTC	41
64661641	NTC_FAT10592	NTC	138
64661642	NTC_FAT10592	NTC	268
64661643	NTC_FAT10592	NTC	64
64661644	NTC_FAT10592	NTC	269
64661645	NTC_FAT10592	NTC	162
64661646	NTC_FAT10592	NTC	160
64661647	NTC_FAT10592	NTC	162
64661648	NTC_FAT10592	NTC	130
64661649	NTC_FAT10592	NTC	15
64661650	NTC_FAT10592	NTC	48
64661651	NTC_FAT10592	NTC	191
64661652	NTC_FAT10592	NTC	244
64661653	NTC_FAT10592	NTC	103
64661654	NTC_FAT10592	NTC	45
64661655	NTC_FAT10592	NTC	129
64661656	NTC_FAT10592	NTC	166
64661657	NTC_FAT10592	NTC	45
64661658	NTC_FAT10592	NTC	124
64661659	NTC_FAT10592	NTC	65
64661660	NTC_FAT10592	NTC	117
64661661	NTC_FAT10592	NTC	46
64661662	NTC_FAT10592	NTC	41
64661663	NTC_FAT10592	NTC	103
64661664	NTC_FAT10592	NTC	63
64661665	NTC_FAT10592	NTC	26
64661666	NTC_FAT10592	NTC	21
64661667	NTC_FAT10592	NTC	42
64661668	NTC_FAT10592	NTC	80
64661669	NTC_FAT10592	NTC	162
64661670	NTC_FAT10592	NTC	111
64661671	NTC_FAT10592	NTC	160
64661672	NTC_FAT10592	NTC	175
64661673	NTC_FAT10592	NTC	88
64661674	NTC_FAT10592	NTC	143
64661675	NTC_FAT10592	NTC	52
64661676	NTC_FAT10592	NTC	44
64661677	NTC_FAT10592	NTC	70
64661678	NTC_FAT10592	NTC	81
64661679	NTC_FAT10592	NTC	20
64661680	NTC_FAT10592	NTC	64
64661681	NTC_FAT10592	NTC	21
64661682	NTC_FAT10592	NTC	41
64661683	NTC_FAT10592	NTC	162
64661684	NTC_FAT10592	NTC	149
64661685	NTC_FAT10592	NTC	43
64661686	NTC_FAT10592	NTC	128
64661687	NTC_FAT10592	NTC	245
64661688	NTC_FAT10592	NTC	130
64661689	NTC_FAT10592	NTC	31
64661690	NTC_FAT10592	NTC	98
64661691	NTC_FAT10592	NTC	27
64661692	NTC_FAT10592	NTC	139
64661693	NTC_FAT10592	NTC	69
64661694	NTC_FAT10592	NTC	145
64661695	NTC_FAT10592	NTC	64
64661696	NTC_FAT10592	NTC	58
64661697	NTC_FAT10592	NTC	87
64661698	NTC_FAT10592	NTC	132
64661699	NTC_FAT10592	NTC	73
64661700	NTC_FAT10592	NTC	98
64661701	NTC_FAT10592	NTC	15
64661702	NTC_FAT10592	NTC	43
64661703	NTC_FAT10592	NTC	149
64661704	NTC_FAT10592	NTC	41
64661705	NTC_FAT10592	NTC	160
64661706	NTC_FAT10592	NTC	74
64661707	NTC_FAT10592	NTC	129
64661708	NTC_FAT10592	NTC	161
64661709	NTC_FAT10592	NTC	61
64661710	NTC_FAT10592	NTC	295
64661711	NTC_FAT10592	NTC	45
64661712	NTC_FAT10592	NTC	90
64661713	NTC_FAT10592	NTC	237
64661714	NTC_FAT10592	NTC	222
64661715	NTC_FAT10592	NTC	280
64661716	NTC_FAT10592	NTC	88
64661717	NTC_FAT10592	NTC	116
64661718	NTC_FAT10592	NTC	161
64661719	NTC_FAT10592	NTC	129
64661720	NTC_FAT10592	NTC	61
64661721	NTC_FAT10592	NTC	74
64661722	NTC_FAT10592	NTC	295
64661723	NTC_FAT10592	NTC	45
64661724	NTC_FAT10592	NTC	90
64661725	NTC_FAT10592	NTC	237
64661726	NTC_FAT10592	NTC	222
64661727	NTC_FAT10592	NTC	280
64661728	NTC_FAT10592	NTC	88
64661729	NTC_FAT10592	NTC	116
64661730	NTC_FAT10592	NTC	203
64661731	NTC_FAT10592	NTC	74
64661732	NTC_FAT10592	NTC	295
64661733	NTC_FAT10592	NTC	90
64661734	NTC_FAT10592	NTC	129
64661735	NTC_FAT10592	NTC	161
64661736	NTC_FAT10592	NTC	61
64661737	NTC_FAT10592	NTC	45
64661738	NTC_FAT10592	NTC	237
64661739	NTC_FAT10592	NTC	222
64661740	NTC_FAT10592	NTC	280
64661741	NTC_FAT10592	NTC	88
64661742	NTC_FAT10592	NTC	116
64661743	NTC_FAT10592	NTC	129
64661744	NTC_FAT10592	NTC	161
64661745	NTC_FAT10592	NTC	61
64661746	NTC_FAT10592	NTC	74
64661747	NTC_FAT10592	NTC	295
64661748	NTC_FAT10592	NTC	45
64661749	NTC_FAT10592	NTC	90
64661750	NTC_FAT10592	NTC	237
64661751	NTC_FAT10592	NTC	222
64661752	NTC_FAT10592	NTC	280
64661753	NTC_FAT10592	NTC	88
64661754	NTC_FAT10592	NTC	74
64661755	NTC_FAT10592	NTC	295
64661756	NTC_FAT10592	NTC	90
64661757	NTC_FAT10592	NTC	129
64661758	NTC_FAT10592	NTC	161
64661759	NTC_FAT10592	NTC	61
64661760	NTC_FAT10592	NTC	45
64661761	NTC_FAT10592	NTC	237
64661762	NTC_FAT10592	NTC	222
64661763	NTC_FAT10592	NTC	280
64661764	NTC_FAT10592	NTC	101
64661765	NTC_FAT10592	NTC	203
64661766	NTC_FAT10592	NTC	32
64661767	NTC_FAT10592	NTC	56
64661768	NTC_FAT10592	NTC	186
64661769	NTC_FAT10592	NTC	199
64661770	NTC_FAT10592	NTC	73
64661771	NTC_FAT10592	NTC	64
64661772	NTC_FAT10592	NTC	152
64661773	NTC_FAT10592	NTC	116
64661774	NTC_FAT10592	NTC	54
64661775	NTC_FAT10592	NTC	75
64661776	NTC_FAT10592	NTC	231
64661777	NTC_FAT10592	NTC	176
64661778	NTC_FAT10592	NTC	62
64661779	NTC_FAT10592	NTC	86
64661780	NTC_FAT10592	NTC	79
64661781	NTC_FAT10592	NTC	79
64661782	NTC_FAT10592	NTC	75
64661783	NTC_FAT10592	NTC	93
64661784	NTC_FAT10592	NTC	62
64661785	NTC_FAT10592	NTC	38
64661786	NTC_FAT10592	NTC	93
64661787	NTC_FAT10592	NTC	79
64661788	NTC_FAT10592	NTC	100
64661789	NTC_FAT10592	NTC	127
64661790	NTC_FAT10592	NTC	87
64661791	NTC_FAT10592	NTC	94
64661792	NTC_FAT10592	NTC	17
64661793	NTC_FAT10592	NTC	180
64661794	NTC_FAT10592	NTC	159
64661795	NTC_FAT10592	NTC	66
64661796	NTC_FAT10592	NTC	53
64661797	NTC_FAT10592	NTC	14
64661798	NTC_FAT10592	NTC	50
64661799	NTC_FAT10592	NTC	75
64661800	NTC_FAT10592	NTC	272
64661801	NTC_FAT10592	NTC	96
64661802	NTC_FAT10592	NTC	227
64661803	NTC_FAT10592	NTC	224
64661804	NTC_FAT10592	NTC	53
64661805	NTC_FAT10592	NTC	14
64661806	NTC_FAT10592	NTC	90
64661807	NTC_FAT10592	NTC	122
64661808	NTC_FAT10592	NTC	203
64661809	NTC_FAT10592	NTC	183
64661810	NTC_FAT10592	NTC	246
64661811	NTC_FAT10592	NTC	83
64661812	NTC_FAT10592	NTC	68
64661813	NTC_FAT10592	NTC	199
64661814	NTC_FAT10592	NTC	116
64661815	NTC_FAT10592	NTC	87
64661816	NTC_FAT10592	NTC	121
64661817	NTC_FAT10592	NTC	90
64661818	NTC_FAT10592	NTC	75
64661819	NTC_FAT10592	NTC	174
64661820	NTC_FAT10592	NTC	50
64661821	NTC_FAT10592	NTC	110
64661822	NTC_FAT10592	NTC	158
64661823	NTC_FAT10592	NTC	364
64661824	NTC_FAT10592	NTC	160
64661825	NTC_FAT10592	NTC	88
64661826	NTC_FAT10592	NTC	58
64661827	NTC_FAT10592	NTC	78
64661828	NTC_FAT10592	NTC	23
64661829	NTC_FAT10592	NTC	99
64661830	NTC_FAT10592	NTC	54
64661831	NTC_FAT10592	NTC	237
64661832	NTC_FAT10592	NTC	89
64661833	NTC_FAT10592	NTC	211
64661834	NTC_FAT10592	NTC	52
64661835	NTC_FAT10592	NTC	160
64661836	NTC_FAT10592	NTC	83
64661837	NTC_FAT10592	NTC	50
64661838	NTC_FAT10592	NTC	116
64661839	NTC_FAT10592	NTC	75
64661840	NTC_FAT10592	NTC	14
64661841	NTC_FAT10592	NTC	116
64661842	NTC_FAT10592	NTC	364
64661843	NTC_FAT10592	NTC	83
64661844	NTC_FAT10592	NTC	50
64661845	NTC_FAT10592	NTC	75
64661846	NTC_FAT10592	NTC	45
64661847	NTC_FAT10592	NTC	137
64661848	NTC_FAT10592	NTC	109
64661849	NTC_FAT10592	NTC	211
64661850	NTC_FAT10592	NTC	219
64661851	NTC_FAT10592	NTC	82
64661852	NTC_FAT10592	NTC	199
64661853	NTC_FAT10592	NTC	184
64661854	NTC_FAT10592	NTC	54
64661855	NTC_FAT10592	NTC	80
64661856	NTC_FAT10592	NTC	83
64661857	NTC_FAT10592	NTC	80
64661858	NTC_FAT10592	NTC	30
64661859	NTC_FAT10592	NTC	60
64661860	NTC_FAT10592	NTC	99
64661861	NTC_FAT10592	NTC	149
64661862	NTC_FAT10592	NTC	51
64661863	NTC_FAT10592	NTC	37
64661864	NTC_FAT10592	NTC	211
64661865	NTC_FAT10592	NTC	121
64661866	NTC_FAT10592	NTC	83
64661867	NTC_FAT10592	NTC	74
64661868	NTC_FAT10592	NTC	50
64661869	NTC_FAT10592	NTC	75
64661870	NTC_FAT10592	NTC	106
64661871	NTC_FAT10592	NTC	86
64661872	NTC_FAT10592	NTC	92
64661873	NTC_FAT10592	NTC	155
64661874	NTC_FAT10592	NTC	42
64661875	NTC_FAT10592	NTC	83
64661876	NTC_FAT10592	NTC	64
64661877	NTC_FAT10592	NTC	84
64661878	NTC_FAT10592	NTC	125
64661879	NTC_FAT10592	NTC	153
64661880	NTC_FAT10592	NTC	152
64661881	NTC_FAT10592	NTC	230
64661882	NTC_FAT10592	NTC	24
64661883	NTC_FAT10592	NTC	93
64661884	NTC_FAT10592	NTC	39
64661885	NTC_FAT10592	NTC	120
64661886	NTC_FAT10592	NTC	112
64661887	NTC_FAT10592	NTC	133
64661888	NTC_FAT10592	NTC	132
64661889	NTC_FAT10592	NTC	253
64661890	NTC_FAT10592	NTC	296
64661891	NTC_FAT10592	NTC	13
64661892	NTC_FAT10592	NTC	169
64661893	NTC_FAT10592	NTC	7
64661894	NTC_FAT10592	NTC	33
64661895	NTC_FAT10592	NTC	124
64661896	NTC_FAT10592	NTC	245
64661897	NTC_FAT10592	NTC	39
64661898	NTC_FAT10592	NTC	58
64661899	NTC_FAT10592	NTC	155
64661900	NTC_FAT10592	NTC	234
64661901	NTC_FAT10592	NTC	78
64661902	NTC_FAT10592	NTC	180
64661903	NTC_FAT10592	NTC	134
64661904	NTC_FAT10592	NTC	221
64661905	NTC_FAT10592	NTC	107
64661906	NTC_FAT10592	NTC	35
64661907	NTC_FAT10592	NTC	178
64661908	NTC_FAT10592	NTC	13
64661909	NTC_FAT10592	NTC	38
64661910	NTC_FAT10592	NTC	13
64661911	NTC_FAT10592	NTC	169
64661912	NTC_FAT10592	NTC	38
64661913	NTC_FAT10592	NTC	164
64661914	NTC_FAT10592	NTC	45
64661915	NTC_FAT10592	NTC	40
64661916	NTC_FAT10592	NTC	102
64661917	NTC_FAT10592	NTC	38
64661918	NTC_FAT10592	NTC	199
64661919	NTC_FAT10592	NTC	69
64661920	NTC_FAT10592	NTC	144
64661921	NTC_FAT10592	NTC	184
64661922	NTC_FAT10592	NTC	42
64661923	NTC_FAT10592	NTC	54
64661924	NTC_FAT10592	NTC	34
64661925	NTC_FAT10592	NTC	45
64661926	NTC_FAT10592	NTC	83
64661927	NTC_FAT10592	NTC	94
64661928	NTC_FAT10592	NTC	149
64661929	NTC_FAT10592	NTC	79
64661930	NTC_FAT10592	NTC	37
64661931	NTC_FAT10592	NTC	38
64661932	NTC_FAT10592	NTC	211
64661933	NTC_FAT10592	NTC	41
64661934	NTC_FAT10592	NTC	37
64661935	NTC_FAT10592	NTC	20
64661936	NTC_FAT10592	NTC	201
64661937	NTC_FAT10592	NTC	74
64661938	NTC_FAT10592	NTC	129
64661939	NTC_FAT10592	NTC	106
64661940	NTC_FAT10592	NTC	83
64661941	NTC_FAT10592	NTC	164
64661942	NTC_FAT10592	NTC	44
64661943	NTC_FAT10592	NTC	100
64661944	NTC_FAT10592	NTC	37
64661945	NTC_FAT10592	NTC	230
64661946	NTC_FAT10592	NTC	45
64661947	NTC_FAT10592	NTC	83
64661948	NTC_FAT10592	NTC	40
64661949	NTC_FAT10592	NTC	137
64661950	NTC_FAT10592	NTC	102
64661951	NTC_FAT10592	NTC	50
64661952	NTC_FAT10592	NTC	95
64661953	NTC_FAT10592	NTC	60
64661954	NTC_FAT10592	NTC	84
64661955	NTC_FAT10592	NTC	124
64661956	NTC_FAT10592	NTC	80
64661957	NTC_FAT10592	NTC	67
64661958	NTC_FAT10592	NTC	155
64661959	NTC_FAT10592	NTC	42
64661960	NTC_FAT10592	NTC	60
64661961	NTC_FAT10592	NTC	211
64661962	NTC_FAT10592	NTC	125
64661963	NTC_FAT10592	NTC	24
64661964	NTC_FAT10592	NTC	93
64661965	NTC_FAT10592	NTC	121
64661966	NTC_FAT10592	NTC	180
64661967	NTC_FAT10592	NTC	22
64661968	NTC_FAT10592	NTC	149
64661969	NTC_FAT10592	NTC	219
64661970	NTC_FAT10592	NTC	64
64661971	NTC_FAT10592	NTC	82
64661972	NTC_FAT10592	NTC	51
64661973	NTC_FAT10592	NTC	152
64661974	NTC_FAT10592	NTC	92
64661975	NTC_FAT10592	NTC	39
64661976	NTC_FAT10592	NTC	200
64661977	NTC_FAT10592	NTC	111
64661978	NTC_FAT10592	NTC	152
64661979	NTC_FAT10592	NTC	109
64661980	NTC_FAT10592	NTC	45
64661981	NTC_FAT10592	NTC	75
64661982	NTC_FAT10592	NTC	153
64661983	NTC_FAT10592	NTC	76
64661984	NTC_FAT10592	NTC	86
64661985	NTC_FAT10592	NTC	80
64661986	NTC_FAT10592	NTC	64
64661987	NTC_FAT10592	NTC	30
64661988	NTC_FAT10592	NTC	99
64661989	NTC_FAT10592	NTC	84
64661990	NTC_FAT10592	NTC	120
64661991	NTC_FAT10592	NTC	112
64661992	NTC_FAT10592	NTC	133
64661993	NTC_FAT10592	NTC	132
64661994	NTC_FAT10592	NTC	253
64661995	NTC_FAT10592	NTC	296
64661996	NTC_FAT10592	NTC	13
64661997	NTC_FAT10592	NTC	7
64661998	NTC_FAT10592	NTC	33
64661999	NTC_FAT10592	NTC	124
64662000	NTC_FAT10592	NTC	245
64662001	NTC_FAT10592	NTC	39
64662002	NTC_FAT10592	NTC	58
64662003	NTC_FAT10592	NTC	155
64662004	NTC_FAT10592	NTC	234
64662005	NTC_FAT10592	NTC	78
64662006	NTC_FAT10592	NTC	180
64662007	NTC_FAT10592	NTC	134
64662008	NTC_FAT10592	NTC	221
64662009	NTC_FAT10592	NTC	107
64662010	NTC_FAT10592	NTC	35
64662011	NTC_FAT10592	NTC	190
64662012	NTC_FAT10592	NTC	178
64662013	NTC_FAT10592	NTC	116
64662014	NTC_FAT10592	NTC	75
64662015	NTC_FAT10592	NTC	13
64662016	NTC_FAT10592	NTC	41
64662017	NTC_FAT10592	NTC	38
64662018	NTC_FAT10592	NTC	199
64662019	NTC_FAT10592	NTC	144
64662020	NTC_FAT10592	NTC	124
64662021	NTC_FAT10592	NTC	184
64662022	NTC_FAT10592	NTC	42
64662023	NTC_FAT10592	NTC	137
64662024	NTC_FAT10592	NTC	54
64662025	NTC_FAT10592	NTC	34
64662026	NTC_FAT10592	NTC	95
64662027	NTC_FAT10592	NTC	80
64662028	NTC_FAT10592	NTC	45
64662029	NTC_FAT10592	NTC	83
64662030	NTC_FAT10592	NTC	94
64662031	NTC_FAT10592	NTC	60
64662032	NTC_FAT10592	NTC	149
64662033	NTC_FAT10592	NTC	79
64662034	NTC_FAT10592	NTC	211
64662035	NTC_FAT10592	NTC	41
64662036	NTC_FAT10592	NTC	37
64662037	NTC_FAT10592	NTC	20
64662038	NTC_FAT10592	NTC	83
64662039	NTC_FAT10592	NTC	201
64662040	NTC_FAT10592	NTC	67
64662041	NTC_FAT10592	NTC	129
64662042	NTC_FAT10592	NTC	106
64662043	NTC_FAT10592	NTC	60
64662044	NTC_FAT10592	NTC	155
64662045	NTC_FAT10592	NTC	211
64662046	NTC_FAT10592	NTC	42
64662047	NTC_FAT10592	NTC	83
64662048	NTC_FAT10592	NTC	84
64662049	NTC_FAT10592	NTC	164
64662050	NTC_FAT10592	NTC	44
64662051	NTC_FAT10592	NTC	125
64662052	NTC_FAT10592	NTC	100
64662053	NTC_FAT10592	NTC	40
64662054	NTC_FAT10592	NTC	37
64662055	NTC_FAT10592	NTC	230
64662056	NTC_FAT10592	NTC	102
64662057	NTC_FAT10592	NTC	24
64662058	NTC_FAT10592	NTC	93
64662059	NTC_FAT10592	NTC	121
64662060	NTC_FAT10592	NTC	38
64662061	NTC_FAT10592	NTC	180
64662062	NTC_FAT10592	NTC	22
64662063	NTC_FAT10592	NTC	149
64662064	NTC_FAT10592	NTC	219
64662065	NTC_FAT10592	NTC	64
64662066	NTC_FAT10592	NTC	82
64662067	NTC_FAT10592	NTC	69
64662068	NTC_FAT10592	NTC	51
64662069	NTC_FAT10592	NTC	152
64662070	NTC_FAT10592	NTC	92
64662071	NTC_FAT10592	NTC	39
64662072	NTC_FAT10592	NTC	200
64662073	NTC_FAT10592	NTC	111
64662074	NTC_FAT10592	NTC	152
64662075	NTC_FAT10592	NTC	74
64662076	NTC_FAT10592	NTC	50
64662077	NTC_FAT10592	NTC	37
64662078	NTC_FAT10592	NTC	45
64662079	NTC_FAT10592	NTC	75
64662080	NTC_FAT10592	NTC	153
64662081	NTC_FAT10592	NTC	76
64662082	NTC_FAT10592	NTC	86
64662083	NTC_FAT10592	NTC	80
64662084	NTC_FAT10592	NTC	64
64662085	NTC_FAT10592	NTC	99
64662086	NTC_FAT10592	NTC	84
64662087	NTC_FAT10592	NTC	112
64662088	NTC_FAT10592	NTC	120
64662089	NTC_FAT10592	NTC	133
64662090	NTC_FAT10592	NTC	132
64662091	NTC_FAT10592	NTC	30
64662092	NTC_FAT10592	NTC	109
64662093	NTC_FAT10592	NTC	253
64662094	NTC_FAT10592	NTC	296
64662095	NTC_FAT10592	NTC	169
64662096	NTC_FAT10592	NTC	7
64662097	NTC_FAT10592	NTC	33
64662098	NTC_FAT10592	NTC	124
64662099	NTC_FAT10592	NTC	245
64662100	NTC_FAT10592	NTC	39
64662101	NTC_FAT10592	NTC	58
64662102	NTC_FAT10592	NTC	155
64662103	NTC_FAT10592	NTC	234
64662104	NTC_FAT10592	NTC	78
64662105	NTC_FAT10592	NTC	180
64662106	NTC_FAT10592	NTC	134
64662107	NTC_FAT10592	NTC	221
64662108	NTC_FAT10592	NTC	107
64662109	NTC_FAT10592	NTC	35
64662110	NTC_FAT10592	NTC	190
64662111	NTC_FAT10592	NTC	178
64662112	NTC_FAT10592	NTC	116
64662113	NTC_FAT10592	NTC	75
64662114	NTC_FAT10592	NTC	13
64662115	NTC_FAT10592	NTC	137
64662116	NTC_FAT10592	NTC	30
64662117	NTC_FAT10592	NTC	121
64662118	NTC_FAT10592	NTC	74
64662119	NTC_FAT10592	NTC	86
64662120	NTC_FAT10592	NTC	42
64662121	NTC_FAT10592	NTC	93
64662122	NTC_FAT10592	NTC	155
64662123	NTC_FAT10592	NTC	45
64662124	NTC_FAT10592	NTC	120
64662125	NTC_FAT10592	NTC	112
64662126	NTC_FAT10592	NTC	253
64662127	NTC_FAT10592	NTC	13
64662128	NTC_FAT10592	NTC	169
64662129	NTC_FAT10592	NTC	33
64662130	NTC_FAT10592	NTC	82
64662131	NTC_FAT10592	NTC	199
64662132	NTC_FAT10592	NTC	184
64662133	NTC_FAT10592	NTC	137
64662134	NTC_FAT10592	NTC	54
64662135	NTC_FAT10592	NTC	80
64662136	NTC_FAT10592	NTC	83
64662137	NTC_FAT10592	NTC	80
64662138	NTC_FAT10592	NTC	30
64662139	NTC_FAT10592	NTC	60
64662140	NTC_FAT10592	NTC	99
64662141	NTC_FAT10592	NTC	149
64662142	NTC_FAT10592	NTC	51
64662143	NTC_FAT10592	NTC	37
64662144	NTC_FAT10592	NTC	121
64662145	NTC_FAT10592	NTC	83
64662146	NTC_FAT10592	NTC	74
64662147	NTC_FAT10592	NTC	50
64662148	NTC_FAT10592	NTC	106
64662149	NTC_FAT10592	NTC	86
64662150	NTC_FAT10592	NTC	92
64662151	NTC_FAT10592	NTC	211
64662152	NTC_FAT10592	NTC	42
64662153	NTC_FAT10592	NTC	219
64662154	NTC_FAT10592	NTC	83
64662155	NTC_FAT10592	NTC	64
64662156	NTC_FAT10592	NTC	84
64662157	NTC_FAT10592	NTC	125
64662158	NTC_FAT10592	NTC	153
64662159	NTC_FAT10592	NTC	152
64662160	NTC_FAT10592	NTC	230
64662161	NTC_FAT10592	NTC	24
64662162	NTC_FAT10592	NTC	93
64662163	NTC_FAT10592	NTC	211
64662164	NTC_FAT10592	NTC	75
64662165	NTC_FAT10592	NTC	155
64662166	NTC_FAT10592	NTC	45
64662167	NTC_FAT10592	NTC	39
64662168	NTC_FAT10592	NTC	120
64662169	NTC_FAT10592	NTC	112
64662170	NTC_FAT10592	NTC	109
64662171	NTC_FAT10592	NTC	133
64662172	NTC_FAT10592	NTC	132
64662173	NTC_FAT10592	NTC	253
64662174	NTC_FAT10592	NTC	296
64662175	NTC_FAT10592	NTC	13
64662176	NTC_FAT10592	NTC	169
64662177	NTC_FAT10592	NTC	7
64662178	NTC_FAT10592	NTC	33
64662179	NTC_FAT10592	NTC	124
64662180	NTC_FAT10592	NTC	245
64662181	NTC_FAT10592	NTC	39
64662182	NTC_FAT10592	NTC	58
64662183	NTC_FAT10592	NTC	155
64662184	NTC_FAT10592	NTC	234
64662185	NTC_FAT10592	NTC	78
64662186	NTC_FAT10592	NTC	180
64662187	NTC_FAT10592	NTC	134
64662188	NTC_FAT10592	NTC	221
64662189	NTC_FAT10592	NTC	107
64662190	NTC_FAT10592	NTC	35
64662191	NTC_FAT10592	NTC	178
64662192	NTC_FAT10592	NTC	13
64662193	NTC_FAT10592	NTC	164
64662194	NTC_FAT10592	NTC	137
64662195	NTC_FAT10592	NTC	30
64662196	NTC_FAT10592	NTC	121
64662197	NTC_FAT10592	NTC	74
64662198	NTC_FAT10592	NTC	86
64662199	NTC_FAT10592	NTC	42
64662200	NTC_FAT10592	NTC	93
64662201	NTC_FAT10592	NTC	155
64662202	NTC_FAT10592	NTC	45
64662203	NTC_FAT10592	NTC	120
64662204	NTC_FAT10592	NTC	112
64662205	NTC_FAT10592	NTC	253
64662206	NTC_FAT10592	NTC	13
64662207	NTC_FAT10592	NTC	169
64662208	NTC_FAT10592	NTC	234
64662209	NTC_FAT10592	NTC	33
64662210	NTC_FAT10592	NTC	234
64662211	NTC_FAT10592	NTC	202
64662212	NTC_FAT10592	NTC	172
64662213	NTC_FAT10592	NTC	110
64662214	NTC_FAT10592	NTC	106
64662215	NTC_FAT10592	NTC	275
64662216	NTC_FAT10592	NTC	150
64662217	NTC_FAT10592	NTC	87
64662218	NTC_FAT10592	NTC	186
64662219	NTC_FAT10592	NTC	101
64662220	NTC_FAT10592	NTC	119
64662221	NTC_FAT10592	NTC	29
64662222	NTC_FAT10592	NTC	132
64662223	NTC_FAT10592	NTC	77
64662224	NTC_FAT10592	NTC	82
64662225	NTC_FAT10592	NTC	71
64662226	NTC_FAT10592	NTC	46
64662227	NTC_FAT10592	NTC	202
64662228	NTC_FAT10592	NTC	172
64662229	NTC_FAT10592	NTC	110
64662230	NTC_FAT10592	NTC	106
64662231	NTC_FAT10592	NTC	275
64662232	NTC_FAT10592	NTC	150
64662233	NTC_FAT10592	NTC	87
64662234	NTC_FAT10592	NTC	186
64662235	NTC_FAT10592	NTC	101
64662236	NTC_FAT10592	NTC	119
64662237	NTC_FAT10592	NTC	29
64662238	NTC_FAT10592	NTC	132
64662239	NTC_FAT10592	NTC	77
64662240	NTC_FAT10592	NTC	82
64662241	NTC_FAT10592	NTC	173
64662242	NTC_FAT10592	NTC	71
64662243	NTC_FAT10592	NTC	46
64662244	NTC_FAT10592	NTC	87
64662245	NTC_FAT10592	NTC	80
64662246	NTC_FAT10592	NTC	97
64662247	NTC_FAT10592	NTC	225
64662248	NTC_FAT10592	NTC	166
64662249	NTC_FAT10592	NTC	166
64662250	NTC_FAT10592	NTC	166
64662251	NTC_FAT10592	NTC	166
64662252	NTC_FAT10592	NTC	201
64662253	NTC_FAT10592	NTC	79
64662254	NTC_FAT10592	NTC	149
64662255	NTC_FAT10592	NTC	93
64662256	NTC_FAT10592	NTC	8
64662257	NTC_FAT10592	NTC	94
64662258	NTC_FAT10592	NTC	80
64662259	NTC_FAT10592	NTC	176
64662260	NTC_FAT10592	NTC	117
64662261	NTC_FAT10592	NTC	179
64662262	NTC_FAT10592	NTC	151
64662263	NTC_FAT10592	NTC	199
64662264	NTC_FAT10592	NTC	106
64662265	NTC_FAT10592	NTC	221
64662266	NTC_FAT10592	NTC	45
64662267	NTC_FAT10592	NTC	172
64662268	NTC_FAT10592	NTC	201
64662269	NTC_FAT10592	NTC	79
64662270	NTC_FAT10592	NTC	149
64662271	NTC_FAT10592	NTC	93
64662272	NTC_FAT10592	NTC	8
64662273	NTC_FAT10592	NTC	94
64662274	NTC_FAT10592	NTC	80
64662275	NTC_FAT10592	NTC	176
64662276	NTC_FAT10592	NTC	117
64662277	NTC_FAT10592	NTC	179
64662278	NTC_FAT10592	NTC	151
64662279	NTC_FAT10592	NTC	199
64662280	NTC_FAT10592	NTC	106
64662281	NTC_FAT10592	NTC	221
64662282	NTC_FAT10592	NTC	45
64662283	NTC_FAT10592	NTC	172
64662284	NTC_FAT10592	NTC	201
64662285	NTC_FAT10592	NTC	79
64662286	NTC_FAT10592	NTC	149
64662287	NTC_FAT10592	NTC	93
64662288	NTC_FAT10592	NTC	8
64662289	NTC_FAT10592	NTC	94
64662290	NTC_FAT10592	NTC	80
64662291	NTC_FAT10592	NTC	176
64662292	NTC_FAT10592	NTC	117
64662293	NTC_FAT10592	NTC	179
64662294	NTC_FAT10592	NTC	151
64662295	NTC_FAT10592	NTC	199
64662296	NTC_FAT10592	NTC	106
64662297	NTC_FAT10592	NTC	221
64662298	NTC_FAT10592	NTC	172
64662299	NTC_FAT10592	NTC	201
64662300	NTC_FAT10592	NTC	79
64662301	NTC_FAT10592	NTC	149
64662302	NTC_FAT10592	NTC	93
64662303	NTC_FAT10592	NTC	8
64662304	NTC_FAT10592	NTC	94
64662305	NTC_FAT10592	NTC	80
64662306	NTC_FAT10592	NTC	176
64662307	NTC_FAT10592	NTC	117
64662308	NTC_FAT10592	NTC	179
64662309	NTC_FAT10592	NTC	151
64662310	NTC_FAT10592	NTC	199
64662311	NTC_FAT10592	NTC	106
64662312	NTC_FAT10592	NTC	221
64662313	NTC_FAT10592	NTC	172
64662314	NTC_FAT10592	NTC	9
64662315	NTC_FAT10592	NTC	81
64662316	NTC_FAT10592	NTC	180
64662317	NTC_FAT10592	NTC	90
64662318	NTC_FAT10592	NTC	181
64662319	NTC_FAT10592	NTC	131
64662320	NTC_FAT10592	NTC	65
64662321	NTC_FAT10592	NTC	74
64662322	NTC_FAT10592	NTC	28
64662323	NTC_FAT10592	NTC	57
64662324	NTC_FAT10592	NTC	131
64662325	NTC_FAT10592	NTC	112
64662326	NTC_FAT10592	NTC	114
64662327	NTC_FAT10592	NTC	122
64662328	NTC_FAT10592	NTC	24
64662329	NTC_FAT10592	NTC	99
64662330	NTC_FAT10592	NTC	250
64662331	NTC_FAT10592	NTC	94
64662332	NTC_FAT10592	NTC	253
64662333	NTC_FAT10592	NTC	114
64662334	NTC_FAT10592	NTC	250
64662335	NTC_FAT10592	NTC	250
64662336	NTC_FAT10592	NTC	369
64662337	NTC_FAT10592	NTC	369
64662338	NTC_FAT10592	NTC	157
64662339	NTC_FAT10592	NTC	148
64662340	NTC_FAT10592	NTC	148
64662341	NTC_FAT10592	NTC	157
64662342	NTC_FAT10592	NTC	148
64662343	NTC_FAT10592	NTC	157
64662344	NTC_FAT10592	NTC	148
64662345	NTC_FAT10592	NTC	157
64662346	NTC_FAT10592	NTC	148
64662347	NTC_FAT10592	NTC	247
64662348	NTC_FAT10592	NTC	95
64662349	NTC_FAT10592	NTC	123
64662350	NTC_FAT10592	NTC	109
64662351	NTC_FAT10592	NTC	87
64662352	NTC_FAT10592	NTC	154
64662353	NTC_FAT10592	NTC	62
64662354	NTC_FAT10592	NTC	58
64662355	NTC_FAT10592	NTC	41
64662356	NTC_FAT10592	NTC	247
64662357	NTC_FAT10592	NTC	95
64662358	NTC_FAT10592	NTC	123
64662359	NTC_FAT10592	NTC	109
64662360	NTC_FAT10592	NTC	87
64662361	NTC_FAT10592	NTC	154
64662362	NTC_FAT10592	NTC	62
64662363	NTC_FAT10592	NTC	58
64662364	NTC_FAT10592	NTC	41
64662365	NTC_FAT10592	NTC	49
64662366	NTC_FAT10592	NTC	102
64662367	NTC_FAT10592	NTC	170
64662368	NTC_FAT10592	NTC	51
64662369	NTC_FAT10592	NTC	134
64662370	NTC_FAT10592	NTC	132
64662371	NTC_FAT10592	NTC	100
64662372	NTC_FAT10592	NTC	45
64662373	NTC_FAT10592	NTC	30
64662374	NTC_FAT10592	NTC	135
64662375	NTC_FAT10592	NTC	64
64662376	NTC_FAT10592	NTC	13
64662377	NTC_FAT10592	NTC	48
64662378	NTC_FAT10592	NTC	142
64662379	NTC_FAT10592	NTC	67
64662380	NTC_FAT10592	NTC	185
64662381	NTC_FAT10592	NTC	133
64662382	NTC_FAT10592	NTC	35
64662383	NTC_FAT10592	NTC	50
64662384	NTC_FAT10592	NTC	31
64662385	NTC_FAT10592	NTC	36
64662386	NTC_FAT10592	NTC	71
64662387	NTC_FAT10592	NTC	78
64662388	NTC_FAT10592	NTC	123
64662389	NTC_FAT10592	NTC	116
64662390	NTC_FAT10592	NTC	60
64662391	NTC_FAT10592	NTC	35
64662392	NTC_FAT10592	NTC	29
64662393	NTC_FAT10592	NTC	30
64662394	NTC_FAT10592	NTC	213
64662395	NTC_FAT10592	NTC	121
64662396	NTC_FAT10592	NTC	82
64662397	NTC_FAT10592	NTC	34
64662398	NTC_FAT10592	NTC	100
64662399	NTC_FAT10592	NTC	29
64662400	NTC_FAT10592	NTC	51
64662401	NTC_FAT10592	NTC	184
64662402	NTC_FAT10592	NTC	42
64662403	NTC_FAT10592	NTC	22
64662404	NTC_FAT10592	NTC	81
64662405	NTC_FAT10592	NTC	32
64662406	NTC_FAT10592	NTC	61
64662407	NTC_FAT10592	NTC	68
64662408	NTC_FAT10592	NTC	109
64662409	NTC_FAT10592	NTC	59
64662410	NTC_FAT10592	NTC	29
64662411	NTC_FAT10592	NTC	44
64662412	NTC_FAT10592	NTC	32
64662413	NTC_FAT10592	NTC	55
64662414	NTC_FAT10592	NTC	76
64662415	NTC_FAT10592	NTC	71
64662416	NTC_FAT10592	NTC	59
64662417	NTC_FAT10592	NTC	172
64662418	NTC_FAT10592	NTC	78
64662419	NTC_FAT10592	NTC	31
64662420	NTC_FAT10592	NTC	158
64662421	NTC_FAT10592	NTC	117
64662422	NTC_FAT10592	NTC	109
64662423	NTC_FAT10592	NTC	133
64662424	NTC_FAT10592	NTC	69
64662425	NTC_FAT10592	NTC	58
64662426	NTC_FAT10592	NTC	72
64662427	NTC_FAT10592	NTC	82
64662428	NTC_FAT10592	NTC	89
64662429	NTC_FAT10592	NTC	56
64662430	NTC_FAT10592	NTC	36
64662431	NTC_FAT10592	NTC	35
64662432	NTC_FAT10592	NTC	170
64662433	NTC_FAT10592	NTC	71
64662434	NTC_FAT10592	NTC	44
64662435	NTC_FAT10592	NTC	13
64662436	NTC_FAT10592	NTC	71
64662437	NTC_FAT10592	NTC	64
64662438	NTC_FAT10592	NTC	30
64662439	NTC_FAT10592	NTC	49
64662440	NTC_FAT10592	NTC	59
64662441	NTC_FAT10592	NTC	133
64662442	NTC_FAT10592	NTC	158
64662443	NTC_FAT10592	NTC	48
64662444	NTC_FAT10592	NTC	29
64662445	NTC_FAT10592	NTC	45
64662446	NTC_FAT10592	NTC	142
64662447	NTC_FAT10592	NTC	59
64662448	NTC_FAT10592	NTC	30
64662449	NTC_FAT10592	NTC	123
64662450	NTC_FAT10592	NTC	81
64662451	NTC_FAT10592	NTC	76
64662452	NTC_FAT10592	NTC	35
64662453	NTC_FAT10592	NTC	36
64662454	NTC_FAT10592	NTC	67
64662455	NTC_FAT10592	NTC	32
64662456	NTC_FAT10592	NTC	172
64662457	NTC_FAT10592	NTC	78
64662458	NTC_FAT10592	NTC	121
64662459	NTC_FAT10592	NTC	117
64662460	NTC_FAT10592	NTC	133
64662461	NTC_FAT10592	NTC	82
64662462	NTC_FAT10592	NTC	135
64662463	NTC_FAT10592	NTC	61
64662464	NTC_FAT10592	NTC	68
64662465	NTC_FAT10592	NTC	116
64662466	NTC_FAT10592	NTC	51
64662467	NTC_FAT10592	NTC	109
64662468	NTC_FAT10592	NTC	50
64662469	NTC_FAT10592	NTC	134
64662470	NTC_FAT10592	NTC	132
64662471	NTC_FAT10592	NTC	100
64662472	NTC_FAT10592	NTC	51
64662473	NTC_FAT10592	NTC	55
64662474	NTC_FAT10592	NTC	184
64662475	NTC_FAT10592	NTC	42
64662476	NTC_FAT10592	NTC	22
64662477	NTC_FAT10592	NTC	185
64662478	NTC_FAT10592	NTC	60
64662479	NTC_FAT10592	NTC	31
64662480	NTC_FAT10592	NTC	100
64662481	NTC_FAT10592	NTC	31
64662482	NTC_FAT10592	NTC	213
64662483	NTC_FAT10592	NTC	102
64662484	NTC_FAT10592	NTC	32
64662485	NTC_FAT10592	NTC	109
64662486	NTC_FAT10592	NTC	69
64662487	NTC_FAT10592	NTC	58
64662488	NTC_FAT10592	NTC	72
64662489	NTC_FAT10592	NTC	82
64662490	NTC_FAT10592	NTC	89
64662491	NTC_FAT10592	NTC	56
64662492	NTC_FAT10592	NTC	36
64662493	NTC_FAT10592	NTC	170
64662494	NTC_FAT10592	NTC	45
64662495	NTC_FAT10592	NTC	142
64662496	NTC_FAT10592	NTC	31
64662497	NTC_FAT10592	NTC	35
64662498	NTC_FAT10592	NTC	36
64662499	NTC_FAT10592	NTC	133
64662500	NTC_FAT10592	NTC	185
64662501	NTC_FAT10592	NTC	50
64662502	NTC_FAT10592	NTC	132
64662503	NTC_FAT10592	NTC	13
64662504	NTC_FAT10592	NTC	71
64662505	NTC_FAT10592	NTC	78
64662506	NTC_FAT10592	NTC	30
64662507	NTC_FAT10592	NTC	123
64662508	NTC_FAT10592	NTC	116
64662509	NTC_FAT10592	NTC	60
64662510	NTC_FAT10592	NTC	49
64662511	NTC_FAT10592	NTC	102
64662512	NTC_FAT10592	NTC	48
64662513	NTC_FAT10592	NTC	30
64662514	NTC_FAT10592	NTC	213
64662515	NTC_FAT10592	NTC	67
64662516	NTC_FAT10592	NTC	121
64662517	NTC_FAT10592	NTC	135
64662518	NTC_FAT10592	NTC	51
64662519	NTC_FAT10592	NTC	34
64662520	NTC_FAT10592	NTC	134
64662521	NTC_FAT10592	NTC	100
64662522	NTC_FAT10592	NTC	29
64662523	NTC_FAT10592	NTC	184
64662524	NTC_FAT10592	NTC	42
64662525	NTC_FAT10592	NTC	22
64662526	NTC_FAT10592	NTC	64
64662527	NTC_FAT10592	NTC	61
64662528	NTC_FAT10592	NTC	68
64662529	NTC_FAT10592	NTC	109
64662530	NTC_FAT10592	NTC	29
64662531	NTC_FAT10592	NTC	44
64662532	NTC_FAT10592	NTC	32
64662533	NTC_FAT10592	NTC	55
64662534	NTC_FAT10592	NTC	35
64662535	NTC_FAT10592	NTC	59
64662536	NTC_FAT10592	NTC	81
64662537	NTC_FAT10592	NTC	32
64662538	NTC_FAT10592	NTC	51
64662539	NTC_FAT10592	NTC	76
64662540	NTC_FAT10592	NTC	71
64662541	NTC_FAT10592	NTC	59
64662542	NTC_FAT10592	NTC	172
64662543	NTC_FAT10592	NTC	78
64662544	NTC_FAT10592	NTC	31
64662545	NTC_FAT10592	NTC	158
64662546	NTC_FAT10592	NTC	29
64662547	NTC_FAT10592	NTC	117
64662548	NTC_FAT10592	NTC	109
64662549	NTC_FAT10592	NTC	69
64662550	NTC_FAT10592	NTC	133
64662551	NTC_FAT10592	NTC	82
64662552	NTC_FAT10592	NTC	58
64662553	NTC_FAT10592	NTC	72
64662554	NTC_FAT10592	NTC	100
64662555	NTC_FAT10592	NTC	82
64662556	NTC_FAT10592	NTC	89
64662557	NTC_FAT10592	NTC	56
64662558	NTC_FAT10592	NTC	36
64662559	NTC_FAT10592	NTC	71
64662560	NTC_FAT10592	NTC	49
64662561	NTC_FAT10592	NTC	78
64662562	NTC_FAT10592	NTC	123
64662563	NTC_FAT10592	NTC	102
64662564	NTC_FAT10592	NTC	35
64662565	NTC_FAT10592	NTC	29
64662566	NTC_FAT10592	NTC	82
64662567	NTC_FAT10592	NTC	34
64662568	NTC_FAT10592	NTC	100
64662569	NTC_FAT10592	NTC	29
64662570	NTC_FAT10592	NTC	51
64662571	NTC_FAT10592	NTC	42
64662572	NTC_FAT10592	NTC	64
64662573	NTC_FAT10592	NTC	100
64662574	NTC_FAT10592	NTC	81
64662575	NTC_FAT10592	NTC	32
64662576	NTC_FAT10592	NTC	68
64662577	NTC_FAT10592	NTC	59
64662578	NTC_FAT10592	NTC	29
64662579	NTC_FAT10592	NTC	78
64662580	NTC_FAT10592	NTC	31
64662581	NTC_FAT10592	NTC	133
64662582	NTC_FAT10592	NTC	89
64662583	NTC_FAT10592	NTC	82
64662584	NTC_FAT10592	NTC	56
64662585	NTC_FAT10592	NTC	36
64662586	NTC_FAT10592	NTC	170
64662587	NTC_FAT10592	NTC	45
64662588	NTC_FAT10592	NTC	142
64662589	NTC_FAT10592	NTC	31
64662590	NTC_FAT10592	NTC	35
64662591	NTC_FAT10592	NTC	36
64662592	NTC_FAT10592	NTC	133
64662593	NTC_FAT10592	NTC	185
64662594	NTC_FAT10592	NTC	50
64662595	NTC_FAT10592	NTC	132
64662596	NTC_FAT10592	NTC	13
64662597	NTC_FAT10592	NTC	71
64662598	NTC_FAT10592	NTC	78
64662599	NTC_FAT10592	NTC	30
64662600	NTC_FAT10592	NTC	123
64662601	NTC_FAT10592	NTC	116
64662602	NTC_FAT10592	NTC	60
64662603	NTC_FAT10592	NTC	102
64662604	NTC_FAT10592	NTC	48
64662605	NTC_FAT10592	NTC	30
64662606	NTC_FAT10592	NTC	213
64662607	NTC_FAT10592	NTC	67
64662608	NTC_FAT10592	NTC	121
64662609	NTC_FAT10592	NTC	135
64662610	NTC_FAT10592	NTC	51
64662611	NTC_FAT10592	NTC	34
64662612	NTC_FAT10592	NTC	134
64662613	NTC_FAT10592	NTC	100
64662614	NTC_FAT10592	NTC	29
64662615	NTC_FAT10592	NTC	184
64662616	NTC_FAT10592	NTC	42
64662617	NTC_FAT10592	NTC	22
64662618	NTC_FAT10592	NTC	64
64662619	NTC_FAT10592	NTC	61
64662620	NTC_FAT10592	NTC	68
64662621	NTC_FAT10592	NTC	109
64662622	NTC_FAT10592	NTC	29
64662623	NTC_FAT10592	NTC	44
64662624	NTC_FAT10592	NTC	32
64662625	NTC_FAT10592	NTC	55
64662626	NTC_FAT10592	NTC	32
64662627	NTC_FAT10592	NTC	76
64662628	NTC_FAT10592	NTC	71
64662629	NTC_FAT10592	NTC	59
64662630	NTC_FAT10592	NTC	172
64662631	NTC_FAT10592	NTC	78
64662632	NTC_FAT10592	NTC	158
64662633	NTC_FAT10592	NTC	117
64662634	NTC_FAT10592	NTC	109
64662635	NTC_FAT10592	NTC	69
64662636	NTC_FAT10592	NTC	58
64662637	NTC_FAT10592	NTC	72
64662638	NTC_FAT10592	NTC	31
64662639	NTC_FAT10592	NTC	82
64662640	NTC_FAT10592	NTC	35
64662641	NTC_FAT10592	NTC	49
64662642	NTC_FAT10592	NTC	59
64662643	NTC_FAT10592	NTC	100
64662644	NTC_FAT10592	NTC	133
64662645	NTC_FAT10592	NTC	89
64662646	NTC_FAT10592	NTC	81
64662647	NTC_FAT10592	NTC	82
64662648	NTC_FAT10592	NTC	51
64662649	NTC_FAT10592	NTC	29
64662650	NTC_FAT10592	NTC	56
64662651	NTC_FAT10592	NTC	36
64662652	NTC_FAT10592	NTC	29
64662653	NTC_FAT10592	NTC	121
64662654	NTC_FAT10592	NTC	82
64662655	NTC_FAT10592	NTC	51
64662656	NTC_FAT10592	NTC	100
64662657	NTC_FAT10592	NTC	32
64662658	NTC_FAT10592	NTC	133
64662659	NTC_FAT10592	NTC	31
64662660	NTC_FAT10592	NTC	37
64662661	NTC_FAT10592	NTC	232
64662662	NTC_FAT10592	NTC	142
64662663	NTC_FAT10592	NTC	50
64662664	NTC_FAT10592	NTC	237
64662665	NTC_FAT10592	NTC	96
64662666	NTC_FAT10592	NTC	170
64662667	NTC_FAT10592	NTC	172
64662668	NTC_FAT10592	NTC	135
64662669	NTC_FAT10592	NTC	88
64662670	NTC_FAT10592	NTC	79
64662671	NTC_FAT10592	NTC	82
64662672	NTC_FAT10592	NTC	234
64662673	NTC_FAT10592	NTC	66
64662674	NTC_FAT10592	NTC	176
64662675	NTC_FAT10592	NTC	143
64662676	NTC_FAT10592	NTC	117
64662677	NTC_FAT10592	NTC	248
64662678	NTC_FAT10592	NTC	69
64662679	NTC_FAT10592	NTC	34
64662680	NTC_FAT10592	NTC	142
64662681	NTC_FAT10592	NTC	115
64662682	NTC_FAT10592	NTC	200
64662683	NTC_FAT10592	NTC	105
64662684	NTC_FAT10592	NTC	92
64662685	NTC_FAT10592	NTC	140
64662686	NTC_FAT10592	NTC	124
64662687	NTC_FAT10592	NTC	34
64662688	NTC_FAT10592	NTC	44
64662689	NTC_FAT10592	NTC	45
64662690	NTC_FAT10592	NTC	94
64662691	NTC_FAT10592	NTC	135
64662692	NTC_FAT10592	NTC	112
64662693	NTC_FAT10592	NTC	101
64662694	NTC_FAT10592	NTC	115
64662695	NTC_FAT10592	NTC	94
64662696	NTC_FAT10592	NTC	127
64662697	NTC_FAT10592	NTC	26
64662698	NTC_FAT10592	NTC	172
64662699	NTC_FAT10592	NTC	21
64662700	NTC_FAT10592	NTC	85
64662701	NTC_FAT10592	NTC	67
64662702	NTC_FAT10592	NTC	66
64662703	NTC_FAT10592	NTC	52
64662704	NTC_FAT10592	NTC	30
64662705	NTC_FAT10592	NTC	82
64662706	NTC_FAT10592	NTC	135
64662707	NTC_FAT10592	NTC	20
64662708	NTC_FAT10592	NTC	89
64662709	NTC_FAT10592	NTC	170
64662710	NTC_FAT10592	NTC	112
64662711	NTC_FAT10592	NTC	81
64662712	NTC_FAT10592	NTC	22
64662713	NTC_FAT10592	NTC	122
64662714	NTC_FAT10592	NTC	104
64662715	NTC_FAT10592	NTC	107
64662716	NTC_FAT10592	NTC	44
64662717	NTC_FAT10592	NTC	135
64662718	NTC_FAT10592	NTC	112
64662719	NTC_FAT10592	NTC	101
64662720	NTC_FAT10592	NTC	127
64662721	NTC_FAT10592	NTC	172
64662722	NTC_FAT10592	NTC	21
64662723	NTC_FAT10592	NTC	85
64662724	NTC_FAT10592	NTC	66
64662725	NTC_FAT10592	NTC	30
64662726	NTC_FAT10592	NTC	82
64662727	NTC_FAT10592	NTC	135
64662728	NTC_FAT10592	NTC	20
64662729	NTC_FAT10592	NTC	89
64662730	NTC_FAT10592	NTC	170
64662731	NTC_FAT10592	NTC	112
64662732	NTC_FAT10592	NTC	81
64662733	NTC_FAT10592	NTC	22
64662734	NTC_FAT10592	NTC	122
64662735	NTC_FAT10592	NTC	104
64662736	NTC_FAT10592	NTC	107
64662737	NTC_FAT10592	NTC	112
64662738	NTC_FAT10592	NTC	135
64662739	NTC_FAT10592	NTC	127
64662740	NTC_FAT10592	NTC	101
64662741	NTC_FAT10592	NTC	44
64662742	NTC_FAT10592	NTC	172
64662743	NTC_FAT10592	NTC	85
64662744	NTC_FAT10592	NTC	66
64662745	NTC_FAT10592	NTC	30
64662746	NTC_FAT10592	NTC	135
64662747	NTC_FAT10592	NTC	20
64662748	NTC_FAT10592	NTC	104
64662749	NTC_FAT10592	NTC	166
64662750	NTC_FAT10592	NTC	34
64662751	NTC_FAT10592	NTC	166
64662752	NTC_FAT10592	NTC	166
64662753	NTC_FAT10592	NTC	118
64662754	NTC_FAT10592	NTC	75
64662755	NTC_FAT10592	NTC	75
64662756	NTC_FAT10592	NTC	166
64662757	NTC_FAT10592	NTC	186
64662758	NTC_FAT10592	NTC	55
64662759	NTC_FAT10592	NTC	44
64662760	NTC_FAT10592	NTC	68
64662761	NTC_FAT10592	NTC	30
64662762	NTC_FAT10592	NTC	41
64662763	NTC_FAT10592	NTC	45
64662764	NTC_FAT10592	NTC	231
64662765	NTC_FAT10592	NTC	35
64662766	NTC_FAT10592	NTC	85
64662767	NTC_FAT10592	NTC	244
64662768	NTC_FAT10592	NTC	153
64662769	NTC_FAT10592	NTC	129
64662770	NTC_FAT10592	NTC	62
64662771	NTC_FAT10592	NTC	55
64662772	NTC_FAT10592	NTC	44
64662773	NTC_FAT10592	NTC	41
64662774	NTC_FAT10592	NTC	35
64662775	NTC_FAT10592	NTC	85
64662776	NTC_FAT10592	NTC	244
64662777	NTC_FAT10592	NTC	166
64662778	NTC_FAT10592	NTC	166
64662779	NTC_FAT10592	NTC	63
64662780	NTC_FAT10592	NTC	34
64662781	NTC_FAT10592	NTC	34
64662782	NTC_FAT10592	NTC	237
64662783	NTC_FAT10592	NTC	23
64662784	NTC_FAT10592	NTC	120
64662785	NTC_FAT10592	NTC	117
64662786	NTC_FAT10592	NTC	63
64662787	NTC_FAT10592	NTC	123
64662788	NTC_FAT10592	NTC	107
64662789	NTC_FAT10592	NTC	34
64662790	NTC_FAT10592	NTC	34
64662791	NTC_FAT10592	NTC	237
64662792	NTC_FAT10592	NTC	23
64662793	NTC_FAT10592	NTC	117
64662794	NTC_FAT10592	NTC	123
64662795	NTC_FAT10592	NTC	120
64662796	NTC_FAT10592	NTC	63
64662797	NTC_FAT10592	NTC	107
64662798	NTC_FAT10592	NTC	213
64662799	NTC_FAT10592	NTC	117
64662800	NTC_FAT10592	NTC	123
64662801	NTC_FAT10592	NTC	237
64662802	NTC_FAT10592	NTC	63
64662803	NTC_FAT10592	NTC	120
64662804	NTC_FAT10592	NTC	23
64662805	NTC_FAT10592	NTC	107
64662806	NTC_FAT10592	NTC	200
64662807	NTC_FAT10592	NTC	237
64662808	NTC_FAT10592	NTC	117
64662809	NTC_FAT10592	NTC	120
64662810	NTC_FAT10592	NTC	23
64662811	NTC_FAT10592	NTC	123
64662812	NTC_FAT10592	NTC	34
64662813	NTC_FAT10592	NTC	63
64662814	NTC_FAT10592	NTC	107
64662815	NTC_FAT10592	NTC	209
64662816	NTC_FAT10592	NTC	209
64662817	NTC_FAT10592	NTC	211
64662818	NTC_FAT10592	NTC	17
64662819	NTC_FAT10592	NTC	36
64662820	NTC_FAT10592	NTC	38
64662821	NTC_FAT10592	NTC	132
64662822	NTC_FAT10592	NTC	71
64662823	NTC_FAT10592	NTC	215
64662824	NTC_FAT10592	NTC	164
64662825	NTC_FAT10592	NTC	19
64662826	NTC_FAT10592	NTC	211
64662827	NTC_FAT10592	NTC	17
64662828	NTC_FAT10592	NTC	36
64662829	NTC_FAT10592	NTC	181
64662830	NTC_FAT10592	NTC	38
64662831	NTC_FAT10592	NTC	132
64662832	NTC_FAT10592	NTC	71
64662833	NTC_FAT10592	NTC	215
64662834	NTC_FAT10592	NTC	164
64662835	NTC_FAT10592	NTC	19
64662836	NTC_FAT10592	NTC	181
64662837	NTC_FAT10592	NTC	181
64662838	NTC_FAT10592	NTC	181
64662839	NTC_FAT10592	NTC	181
64662840	NTC_FAT10592	NTC	181
64662841	NTC_FAT10592	NTC	19
64662842	NTC_FAT10592	NTC	47
64662843	NTC_FAT10592	NTC	45
64662844	NTC_FAT10592	NTC	18
64662845	NTC_FAT10592	NTC	262
64662846	NTC_FAT10592	NTC	151
64662847	NTC_FAT10592	NTC	127
64662848	NTC_FAT10592	NTC	169
64662849	NTC_FAT10592	NTC	148
64662850	NTC_FAT10592	NTC	159
64662851	NTC_FAT10592	NTC	78
64662852	NTC_FAT10592	NTC	174
64662853	NTC_FAT10592	NTC	151
64662854	NTC_FAT10592	NTC	73
64662855	NTC_FAT10592	NTC	31
64662856	NTC_FAT10592	NTC	70
64662857	NTC_FAT10592	NTC	107
64662858	NTC_FAT10592	NTC	56
64662859	NTC_FAT10592	NTC	84
64662860	NTC_FAT10592	NTC	132
64662861	NTC_FAT10592	NTC	126
64662862	NTC_FAT10592	NTC	35
64662863	NTC_FAT10592	NTC	72
64662864	NTC_FAT10592	NTC	56
64662865	NTC_FAT10592	NTC	174
64662866	NTC_FAT10592	NTC	169
64662867	NTC_FAT10592	NTC	148
64662868	NTC_FAT10592	NTC	159
64662869	NTC_FAT10592	NTC	174
64662870	NTC_FAT10592	NTC	78
64662871	NTC_FAT10592	NTC	151
64662872	NTC_FAT10592	NTC	35
64662873	NTC_FAT10592	NTC	132
64662874	NTC_FAT10592	NTC	31
64662875	NTC_FAT10592	NTC	126
64662876	NTC_FAT10592	NTC	84
64662877	NTC_FAT10592	NTC	36
64662878	NTC_FAT10592	NTC	67
64662879	NTC_FAT10592	NTC	78
64662880	NTC_FAT10592	NTC	72
64662881	NTC_FAT10592	NTC	169
64662882	NTC_FAT10592	NTC	148
64662883	NTC_FAT10592	NTC	159
64662884	NTC_FAT10592	NTC	78
64662885	NTC_FAT10592	NTC	174
64662886	NTC_FAT10592	NTC	151
64662887	NTC_FAT10592	NTC	73
64662888	NTC_FAT10592	NTC	31
64662889	NTC_FAT10592	NTC	70
64662890	NTC_FAT10592	NTC	107
64662891	NTC_FAT10592	NTC	84
64662892	NTC_FAT10592	NTC	132
64662893	NTC_FAT10592	NTC	36
64662894	NTC_FAT10592	NTC	35
64662895	NTC_FAT10592	NTC	67
64662896	NTC_FAT10592	NTC	169
64662897	NTC_FAT10592	NTC	148
64662898	NTC_FAT10592	NTC	159
64662899	NTC_FAT10592	NTC	78
64662900	NTC_FAT10592	NTC	174
64662901	NTC_FAT10592	NTC	151
64662902	NTC_FAT10592	NTC	73
64662903	NTC_FAT10592	NTC	31
64662904	NTC_FAT10592	NTC	70
64662905	NTC_FAT10592	NTC	107
64662906	NTC_FAT10592	NTC	84
64662907	NTC_FAT10592	NTC	132
64662908	NTC_FAT10592	NTC	126
64662909	NTC_FAT10592	NTC	36
64662910	NTC_FAT10592	NTC	35
64662911	NTC_FAT10592	NTC	67
64662912	NTC_FAT10592	NTC	78
64662913	NTC_FAT10592	NTC	72
64662914	NTC_FAT10592	NTC	174
64662915	NTC_FAT10592	NTC	151
64662916	NTC_FAT10592	NTC	148
64662917	NTC_FAT10592	NTC	78
64662918	NTC_FAT10592	NTC	169
64662919	NTC_FAT10592	NTC	159
64662920	NTC_FAT10592	NTC	73
64662921	NTC_FAT10592	NTC	31
64662922	NTC_FAT10592	NTC	70
64662923	NTC_FAT10592	NTC	84
64662924	NTC_FAT10592	NTC	132
64662925	NTC_FAT10592	NTC	126
64662926	NTC_FAT10592	NTC	35
64662927	NTC_FAT10592	NTC	72
64662928	NTC_FAT10592	NTC	73
64662929	NTC_FAT10592	NTC	107
64662930	NTC_FAT10592	NTC	148
64662931	NTC_FAT10592	NTC	169
64662932	NTC_FAT10592	NTC	73
64662933	NTC_FAT10592	NTC	31
64662934	NTC_FAT10592	NTC	70
64662935	NTC_FAT10592	NTC	107
64662936	NTC_FAT10592	NTC	56
64662937	NTC_FAT10592	NTC	84
64662938	NTC_FAT10592	NTC	36
64662939	NTC_FAT10592	NTC	35
64662940	NTC_FAT10592	NTC	70
64662941	NTC_FAT10592	NTC	107
64662942	NTC_FAT10592	NTC	117
64662943	NTC_FAT10592	NTC	127
64662944	NTC_FAT10592	NTC	132
64662945	NTC_FAT10592	NTC	127
64662946	NTC_FAT10592	NTC	56
64662947	NTC_FAT10592	NTC	78
64662948	NTC_FAT10592	NTC	36
64662949	NTC_FAT10592	NTC	67
64662950	NTC_FAT10592	NTC	78
64662951	NTC_FAT10592	NTC	56
64662952	NTC_FAT10592	NTC	127
64662953	NTC_FAT10592	NTC	126
64662954	NTC_FAT10592	NTC	36
64662955	NTC_FAT10592	NTC	67
64662956	NTC_FAT10592	NTC	78
64662957	NTC_FAT10592	NTC	72
64662958	NTC_FAT10592	NTC	127
64662959	NTC_FAT10592	NTC	126
64662960	NTC_FAT10592	NTC	56
64662961	NTC_FAT10592	NTC	72
64662962	NTC_FAT10592	NTC	67
64662963	NTC_FAT10592	NTC	78
64662964	NTC_FAT10592	NTC	127
64662965	NTC_FAT10592	NTC	87
64662966	NTC_FAT10592	NTC	196
64662967	NTC_FAT10592	NTC	126
64662968	NTC_FAT10592	NTC	203
64662969	NTC_FAT10592	NTC	196
64662970	NTC_FAT10592	NTC	126
64662971	NTC_FAT10592	NTC	203
64662972	NTC_FAT10592	NTC	196
64662973	NTC_FAT10592	NTC	196
64662974	NTC_FAT10592	NTC	76
64662975	NTC_FAT10592	NTC	134
64662976	NTC_FAT10592	NTC	79
64662977	NTC_FAT10592	NTC	82
64662978	NTC_FAT10592	NTC	37
64662979	NTC_FAT10592	NTC	77
64662980	NTC_FAT10592	NTC	45
64662981	NTC_FAT10592	NTC	15
64662982	NTC_FAT10592	NTC	48
64662983	NTC_FAT10592	NTC	77
64662984	NTC_FAT10592	NTC	134
64662985	NTC_FAT10592	NTC	37
64662986	NTC_FAT10592	NTC	16
64662987	NTC_FAT10592	NTC	45
64662988	NTC_FAT10592	NTC	82
64662989	NTC_FAT10592	NTC	76
64662990	NTC_FAT10592	NTC	79
64662991	NTC_FAT10592	NTC	303
64662992	NTC_FAT10592	NTC	37
64662993	NTC_FAT10592	NTC	52
64662994	NTC_FAT10592	NTC	15
64662995	NTC_FAT10592	NTC	36
64662996	NTC_FAT10592	NTC	72
64662997	NTC_FAT10592	NTC	145
64662998	NTC_FAT10592	NTC	329
64662999	NTC_FAT10592	NTC	91
64663000	NTC_FAT10592	NTC	51
64663001	NTC_FAT10592	NTC	42
64663002	NTC_FAT10592	NTC	57
64663003	NTC_FAT10592	NTC	92
64663004	NTC_FAT10592	NTC	40
64663005	NTC_FAT10592	NTC	42
64663006	NTC_FAT10592	NTC	51
64663007	NTC_FAT10592	NTC	92
64663008	NTC_FAT10592	NTC	57
64663009	NTC_FAT10592	NTC	40
64663010	NTC_FAT10592	NTC	92
64663011	NTC_FAT10592	NTC	57
64663012	NTC_FAT10592	NTC	42
64663013	NTC_FAT10592	NTC	51
64663014	NTC_FAT10592	NTC	51
64663015	NTC_FAT10592	NTC	42
64663016	NTC_FAT10592	NTC	59
64663017	NTC_FAT10592	NTC	144
64663018	NTC_FAT10592	NTC	152
64663019	NTC_FAT10592	NTC	152
64663020	NTC_FAT10592	NTC	113
64663021	NTC_FAT10592	NTC	284
64663022	NTC_FAT10592	NTC	152
64663023	NTC_FAT10592	NTC	113
64663024	NTC_FAT10592	NTC	284
64663025	NTC_FAT10592	NTC	152
64663026	NTC_FAT10592	NTC	113
64663027	NTC_FAT10592	NTC	284
64663028	NTC_FAT10592	NTC	152
64663029	NTC_FAT10592	NTC	113
64663030	NTC_FAT10592	NTC	284
64663031	NTC_FAT10592	NTC	113
64663032	NTC_FAT10592	NTC	113
64663033	NTC_FAT10592	NTC	152
64663034	NTC_FAT10592	NTC	284
64663035	NTC_FAT10592	NTC	284
64663036	NTC_FAT10592	NTC	59
64663037	NTC_FAT10592	NTC	58
64663038	NTC_FAT10592	NTC	158
64663039	NTC_FAT10592	NTC	8
64663040	NTC_FAT10592	NTC	65
64663041	NTC_FAT10592	NTC	61
64663042	NTC_FAT10592	NTC	18
64663043	NTC_FAT10592	NTC	67
64663044	NTC_FAT10592	NTC	297
64663045	NTC_FAT10592	NTC	157
64663046	NTC_FAT10592	NTC	145
64663047	NTC_FAT10592	NTC	157
64663048	NTC_FAT10592	NTC	67
64663049	NTC_FAT10592	NTC	145
64663050	NTC_FAT10592	NTC	273
64663051	NTC_FAT10592	NTC	297
64663052	NTC_FAT10592	NTC	67
64663053	NTC_FAT10592	NTC	145
64663054	NTC_FAT10592	NTC	273
64663055	NTC_FAT10592	NTC	256
64663056	NTC_FAT10592	NTC	157
64663057	NTC_FAT10592	NTC	67
64663058	NTC_FAT10592	NTC	145
64663059	NTC_FAT10592	NTC	256
64663060	NTC_FAT10592	NTC	297
64663061	NTC_FAT10592	NTC	67
64663062	NTC_FAT10592	NTC	273
64663063	NTC_FAT10592	NTC	256
64663064	NTC_FAT10592	NTC	297
64663065	NTC_FAT10592	NTC	32
64663066	NTC_FAT10592	NTC	67
64663067	NTC_FAT10592	NTC	145
64663068	NTC_FAT10592	NTC	273
64663069	NTC_FAT10592	NTC	256
64663070	NTC_FAT10592	NTC	297
64663071	NTC_FAT10592	NTC	157
64663072	NTC_FAT10592	NTC	145
64663073	NTC_FAT10592	NTC	273
64663074	NTC_FAT10592	NTC	256
64663075	NTC_FAT10592	NTC	297
64663076	NTC_FAT10592	NTC	157
64663077	NTC_FAT10592	NTC	273
64663078	NTC_FAT10592	NTC	256
64663079	NTC_FAT10592	NTC	157
64663080	NTC_FAT10592	NTC	207
64663081	NTC_FAT10592	NTC	33
64663082	NTC_FAT10592	NTC	174
64663083	NTC_FAT10592	NTC	97
64663084	NTC_FAT10592	NTC	68
64663085	NTC_FAT10592	NTC	207
64663086	NTC_FAT10592	NTC	33
64663087	NTC_FAT10592	NTC	97
64663088	NTC_FAT10592	NTC	174
64663089	NTC_FAT10592	NTC	68
64663090	NTC_FAT10592	NTC	207
64663091	NTC_FAT10592	NTC	33
64663092	NTC_FAT10592	NTC	174
64663093	NTC_FAT10592	NTC	97
64663094	NTC_FAT10592	NTC	68
64663095	NTC_FAT10592	NTC	68
64663096	NTC_FAT10592	NTC	207
64663097	NTC_FAT10592	NTC	33
64663098	NTC_FAT10592	NTC	97
64663099	NTC_FAT10592	NTC	174
64663100	NTC_FAT10592	NTC	68
64663101	NTC_FAT10592	NTC	207
64663102	NTC_FAT10592	NTC	33
64663103	NTC_FAT10592	NTC	174
64663104	NTC_FAT10592	NTC	97
64663105	NTC_FAT10592	NTC	68
64663106	NTC_FAT10592	NTC	63
64663107	NTC_FAT10592	NTC	63
64663108	NTC_FAT10592	NTC	132
64663109	NTC_FAT10592	NTC	101
64663110	NTC_FAT10592	NTC	128
64663111	NTC_FAT10592	NTC	47
64663112	NTC_FAT10592	NTC	118
64663113	NTC_FAT10592	NTC	106
64663114	NTC_FAT10592	NTC	218
64663115	NTC_FAT10592	NTC	66
64663116	NTC_FAT10592	NTC	88
64663117	NTC_FAT10592	NTC	179
64663118	NTC_FAT10592	NTC	69
64663119	NTC_FAT10592	NTC	37
64663120	NTC_FAT10592	NTC	136
64663121	NTC_FAT10592	NTC	291
64663122	NTC_FAT10592	NTC	113
64663123	NTC_FAT10592	NTC	112
64663124	NTC_FAT10592	NTC	244
64663125	NTC_FAT10592	NTC	132
64663126	NTC_FAT10592	NTC	149
64663127	NTC_FAT10592	NTC	250
64663128	NTC_FAT10592	NTC	172
64663129	NTC_FAT10592	NTC	128
64663130	NTC_FAT10592	NTC	118
64663131	NTC_FAT10592	NTC	101
64663132	NTC_FAT10592	NTC	47
64663133	NTC_FAT10592	NTC	66
64663134	NTC_FAT10592	NTC	218
64663135	NTC_FAT10592	NTC	106
64663136	NTC_FAT10592	NTC	88
64663137	NTC_FAT10592	NTC	179
64663138	NTC_FAT10592	NTC	69
64663139	NTC_FAT10592	NTC	37
64663140	NTC_FAT10592	NTC	136
64663141	NTC_FAT10592	NTC	291
64663142	NTC_FAT10592	NTC	113
64663143	NTC_FAT10592	NTC	112
64663144	NTC_FAT10592	NTC	244
64663145	NTC_FAT10592	NTC	132
64663146	NTC_FAT10592	NTC	149
64663147	NTC_FAT10592	NTC	250
64663148	NTC_FAT10592	NTC	172
64663149	NTC_FAT10592	NTC	128
64663150	NTC_FAT10592	NTC	118
64663151	NTC_FAT10592	NTC	101
64663152	NTC_FAT10592	NTC	47
64663153	NTC_FAT10592	NTC	66
64663154	NTC_FAT10592	NTC	218
64663155	NTC_FAT10592	NTC	106
64663156	NTC_FAT10592	NTC	88
64663157	NTC_FAT10592	NTC	179
64663158	NTC_FAT10592	NTC	69
64663159	NTC_FAT10592	NTC	37
64663160	NTC_FAT10592	NTC	136
64663161	NTC_FAT10592	NTC	291
64663162	NTC_FAT10592	NTC	113
64663163	NTC_FAT10592	NTC	112
64663164	NTC_FAT10592	NTC	244
64663165	NTC_FAT10592	NTC	132
64663166	NTC_FAT10592	NTC	149
64663167	NTC_FAT10592	NTC	250
64663168	NTC_FAT10592	NTC	172
64663169	NTC_FAT10592	NTC	51
64663170	NTC_FAT10592	NTC	93
64663171	NTC_FAT10592	NTC	89
64663172	NTC_FAT10592	NTC	74
64663173	NTC_FAT10592	NTC	92
64663174	NTC_FAT10592	NTC	135
64663175	NTC_FAT10592	NTC	98
64663176	NTC_FAT10592	NTC	96
64663177	NTC_FAT10592	NTC	130
64663178	NTC_FAT10592	NTC	108
64663179	NTC_FAT10592	NTC	225
64663180	NTC_FAT10592	NTC	43
64663181	NTC_FAT10592	NTC	157
64663182	NTC_FAT10592	NTC	81
64663183	NTC_FAT10592	NTC	75
64663184	NTC_FAT10592	NTC	50
64663185	NTC_FAT10592	NTC	111
64663186	NTC_FAT10592	NTC	134
64663187	NTC_FAT10592	NTC	166
64663188	NTC_FAT10592	NTC	108
64663189	NTC_FAT10592	NTC	40
64663190	NTC_FAT10592	NTC	219
64663191	NTC_FAT10592	NTC	51
64663192	NTC_FAT10592	NTC	189
64663193	NTC_FAT10592	NTC	185
64663194	NTC_FAT10592	NTC	93
64663195	NTC_FAT10592	NTC	89
64663196	NTC_FAT10592	NTC	74
64663197	NTC_FAT10592	NTC	92
64663198	NTC_FAT10592	NTC	135
64663199	NTC_FAT10592	NTC	98
64663200	NTC_FAT10592	NTC	96
64663201	NTC_FAT10592	NTC	130
64663202	NTC_FAT10592	NTC	108
64663203	NTC_FAT10592	NTC	225
64663204	NTC_FAT10592	NTC	43
64663205	NTC_FAT10592	NTC	157
64663206	NTC_FAT10592	NTC	81
64663207	NTC_FAT10592	NTC	75
64663208	NTC_FAT10592	NTC	50
64663209	NTC_FAT10592	NTC	111
64663210	NTC_FAT10592	NTC	134
64663211	NTC_FAT10592	NTC	166
64663212	NTC_FAT10592	NTC	108
64663213	NTC_FAT10592	NTC	40
64663214	NTC_FAT10592	NTC	219
64663215	NTC_FAT10592	NTC	51
64663216	NTC_FAT10592	NTC	189
64663217	NTC_FAT10592	NTC	185
64663218	NTC_FAT10592	NTC	74
64663219	NTC_FAT10592	NTC	43
64663220	NTC_FAT10592	NTC	135
64663221	NTC_FAT10592	NTC	92
64663222	NTC_FAT10592	NTC	108
64663223	NTC_FAT10592	NTC	96
64663224	NTC_FAT10592	NTC	93
64663225	NTC_FAT10592	NTC	130
64663226	NTC_FAT10592	NTC	89
64663227	NTC_FAT10592	NTC	98
64663228	NTC_FAT10592	NTC	225
64663229	NTC_FAT10592	NTC	157
64663230	NTC_FAT10592	NTC	81
64663231	NTC_FAT10592	NTC	75
64663232	NTC_FAT10592	NTC	50
64663233	NTC_FAT10592	NTC	111
64663234	NTC_FAT10592	NTC	134
64663235	NTC_FAT10592	NTC	166
64663236	NTC_FAT10592	NTC	108
64663237	NTC_FAT10592	NTC	51
64663238	NTC_FAT10592	NTC	189
64663239	NTC_FAT10592	NTC	50
64663240	NTC_FAT10592	NTC	111
64663241	NTC_FAT10592	NTC	132
64663242	NTC_FAT10592	NTC	132
64663243	NTC_FAT10592	NTC	177
64663244	NTC_FAT10592	NTC	82
64663245	NTC_FAT10592	NTC	195
64663246	NTC_FAT10592	NTC	28
64663247	NTC_FAT10592	NTC	134
64663248	NTC_FAT10592	NTC	156
64663249	NTC_FAT10592	NTC	158
64663250	NTC_FAT10592	NTC	54
64663251	NTC_FAT10592	NTC	118
64663252	NTC_FAT10592	NTC	28
64663253	NTC_FAT10592	NTC	195
64663254	NTC_FAT10592	NTC	134
64663255	NTC_FAT10592	NTC	156
64663256	NTC_FAT10592	NTC	158
64663257	NTC_FAT10592	NTC	54
64663258	NTC_FAT10592	NTC	145
64663259	NTC_FAT10592	NTC	27
64663260	NTC_FAT10592	NTC	125
64663261	NTC_FAT10592	NTC	238
64663262	NTC_FAT10592	NTC	41
64663263	NTC_FAT10592	NTC	156
64663264	NTC_FAT10592	NTC	27
64663265	NTC_FAT10592	NTC	52
64663266	NTC_FAT10592	NTC	44
64663267	NTC_FAT10592	NTC	58
64663268	NTC_FAT10592	NTC	97
64663269	NTC_FAT10592	NTC	52
64663270	NTC_FAT10592	NTC	122
64663271	NTC_FAT10592	NTC	136
64663272	NTC_FAT10592	NTC	36
64663273	NTC_FAT10592	NTC	95
64663274	NTC_FAT10592	NTC	81
64663275	NTC_FAT10592	NTC	55
64663276	NTC_FAT10592	NTC	52
64663277	NTC_FAT10592	NTC	39
64663278	NTC_FAT10592	NTC	20
64663279	NTC_FAT10592	NTC	143
64663280	NTC_FAT10592	NTC	131
64663281	NTC_FAT10592	NTC	94
64663282	NTC_FAT10592	NTC	70
64663283	NTC_FAT10592	NTC	189
64663284	NTC_FAT10592	NTC	68
64663285	NTC_FAT10592	NTC	105
64663286	NTC_FAT10592	NTC	89
64663287	NTC_FAT10592	NTC	187
64663288	NTC_FAT10592	NTC	80
64663289	NTC_FAT10592	NTC	197
64663290	NTC_FAT10592	NTC	60
64663291	NTC_FAT10592	NTC	237
64663292	NTC_FAT10592	NTC	205
64663293	NTC_FAT10592	NTC	241
64663294	NTC_FAT10592	NTC	81
64663295	NTC_FAT10592	NTC	66
64663296	NTC_FAT10592	NTC	47
64663297	NTC_FAT10592	NTC	68
64663298	NTC_FAT10592	NTC	138
64663299	NTC_FAT10592	NTC	16
64663300	NTC_FAT10592	NTC	201
64663301	NTC_FAT10592	NTC	238
64663302	NTC_FAT10592	NTC	145
64663303	NTC_FAT10592	NTC	27
64663304	NTC_FAT10592	NTC	125
64663305	NTC_FAT10592	NTC	41
64663306	NTC_FAT10592	NTC	156
64663307	NTC_FAT10592	NTC	27
64663308	NTC_FAT10592	NTC	52
64663309	NTC_FAT10592	NTC	44
64663310	NTC_FAT10592	NTC	58
64663311	NTC_FAT10592	NTC	97
64663312	NTC_FAT10592	NTC	52
64663313	NTC_FAT10592	NTC	122
64663314	NTC_FAT10592	NTC	136
64663315	NTC_FAT10592	NTC	36
64663316	NTC_FAT10592	NTC	95
64663317	NTC_FAT10592	NTC	81
64663318	NTC_FAT10592	NTC	52
64663319	NTC_FAT10592	NTC	39
64663320	NTC_FAT10592	NTC	20
64663321	NTC_FAT10592	NTC	143
64663322	NTC_FAT10592	NTC	131
64663323	NTC_FAT10592	NTC	94
64663324	NTC_FAT10592	NTC	70
64663325	NTC_FAT10592	NTC	68
64663326	NTC_FAT10592	NTC	105
64663327	NTC_FAT10592	NTC	89
64663328	NTC_FAT10592	NTC	187
64663329	NTC_FAT10592	NTC	80
64663330	NTC_FAT10592	NTC	197
64663331	NTC_FAT10592	NTC	237
64663332	NTC_FAT10592	NTC	60
64663333	NTC_FAT10592	NTC	205
64663334	NTC_FAT10592	NTC	241
64663335	NTC_FAT10592	NTC	81
64663336	NTC_FAT10592	NTC	47
64663337	NTC_FAT10592	NTC	68
64663338	NTC_FAT10592	NTC	138
64663339	NTC_FAT10592	NTC	16
64663340	NTC_FAT10592	NTC	97
64663341	NTC_FAT10592	NTC	84
64663342	NTC_FAT10592	NTC	70
64663343	NTC_FAT10592	NTC	42
64663344	NTC_FAT10592	NTC	84
64663345	NTC_FAT10592	NTC	70
64663346	NTC_FAT10592	NTC	42
64663347	NTC_FAT10592	NTC	79
64663348	NTC_FAT10592	NTC	70
64663349	NTC_FAT10592	NTC	84
64663350	NTC_FAT10592	NTC	42
64663351	NTC_FAT10592	NTC	84
64663352	NTC_FAT10592	NTC	70
64663353	NTC_FAT10592	NTC	42
64663354	NTC_FAT10592	NTC	79
64663355	NTC_FAT10592	NTC	107
64663356	NTC_FAT10592	NTC	71
64663357	NTC_FAT10592	NTC	124
64663358	NTC_FAT10592	NTC	53
64663359	NTC_FAT10592	NTC	128
64663360	NTC_FAT10592	NTC	117
64663361	NTC_FAT10592	NTC	32
64663362	NTC_FAT10592	NTC	56
64663363	NTC_FAT10592	NTC	74
64663364	NTC_FAT10592	NTC	105
64663365	NTC_FAT10592	NTC	46
64663366	NTC_FAT10592	NTC	85
64663367	NTC_FAT10592	NTC	73
64663368	NTC_FAT10592	NTC	60
64663369	NTC_FAT10592	NTC	38
64663370	NTC_FAT10592	NTC	109
64663371	NTC_FAT10592	NTC	151
64663372	NTC_FAT10592	NTC	139
64663373	NTC_FAT10592	NTC	40
64663374	NTC_FAT10592	NTC	85
64663375	NTC_FAT10592	NTC	90
64663376	NTC_FAT10592	NTC	59
64663377	NTC_FAT10592	NTC	107
64663378	NTC_FAT10592	NTC	141
64663379	NTC_FAT10592	NTC	126
64663380	NTC_FAT10592	NTC	24
64663381	NTC_FAT10592	NTC	86
64663382	NTC_FAT10592	NTC	192
64663383	NTC_FAT10592	NTC	31
64663384	NTC_FAT10592	NTC	41
64663385	NTC_FAT10592	NTC	31
64663386	NTC_FAT10592	NTC	61
64663387	NTC_FAT10592	NTC	46
64663388	NTC_FAT10592	NTC	92
64663389	NTC_FAT10592	NTC	126
64663390	NTC_FAT10592	NTC	126
64663391	NTC_FAT10592	NTC	46
64663392	NTC_FAT10592	NTC	92
64663393	NTC_FAT10592	NTC	46
64663394	NTC_FAT10592	NTC	92
64663395	NTC_FAT10592	NTC	46
64663396	NTC_FAT10592	NTC	92
64663397	NTC_FAT10592	NTC	46
64663398	NTC_FAT10592	NTC	92
64663399	NTC_FAT10592	NTC	92
64663400	NTC_FAT10592	NTC	71
64663401	NTC_FAT10592	NTC	70
64663402	NTC_FAT10592	NTC	139
64663403	NTC_FAT10592	NTC	71
64663404	NTC_FAT10592	NTC	70
64663405	NTC_FAT10592	NTC	139
64663406	NTC_FAT10592	NTC	17
64663407	NTC_FAT10592	NTC	70
64663408	NTC_FAT10592	NTC	71
64663409	NTC_FAT10592	NTC	139
64663410	NTC_FAT10592	NTC	71
64663411	NTC_FAT10592	NTC	70
64663412	NTC_FAT10592	NTC	139
64663413	NTC_FAT10592	NTC	71
64663414	NTC_FAT10592	NTC	70
64663415	NTC_FAT10592	NTC	139
64663416	NTC_FAT10592	NTC	17
64663417	NTC_FAT10592	NTC	290
64663418	NTC_FAT10592	NTC	22
64663419	NTC_FAT10592	NTC	22
64663420	NTC_FAT10592	NTC	32
64663421	NTC_FAT10592	NTC	23
64663422	NTC_FAT10592	NTC	243
64663423	NTC_FAT10592	NTC	70
64663424	NTC_FAT10592	NTC	197
64663425	NTC_FAT10592	NTC	216
64663426	NTC_FAT10592	NTC	78
64663427	NTC_FAT10592	NTC	238
64663428	NTC_FAT10592	NTC	223
64663429	NTC_FAT10592	NTC	33
64663430	NTC_FAT10592	NTC	35
64663431	NTC_FAT10592	NTC	267
64663432	NTC_FAT10592	NTC	121
64663433	NTC_FAT10592	NTC	253
64663434	NTC_FAT10592	NTC	89
64663435	NTC_FAT10592	NTC	225
64663436	NTC_FAT10592	NTC	45
64663437	NTC_FAT10592	NTC	107
64663438	NTC_FAT10592	NTC	27
64663439	NTC_FAT10592	NTC	161
64663440	NTC_FAT10592	NTC	52
64663441	NTC_FAT10592	NTC	200
64663442	NTC_FAT10592	NTC	156
64663443	NTC_FAT10592	NTC	142
64663444	NTC_FAT10592	NTC	33
64663445	NTC_FAT10592	NTC	178
64663446	NTC_FAT10592	NTC	124
64663447	NTC_FAT10592	NTC	93
64663448	NTC_FAT10592	NTC	17
64663449	NTC_FAT10592	NTC	65
64663450	NTC_FAT10592	NTC	23
64663451	NTC_FAT10592	NTC	8
64663452	NTC_FAT10592	NTC	68
64663453	NTC_FAT10592	NTC	77
64663454	NTC_FAT10592	NTC	121
64663455	NTC_FAT10592	NTC	161
64663456	NTC_FAT10592	NTC	135
64663457	NTC_FAT10592	NTC	284
64663458	NTC_FAT10592	NTC	210
64663459	NTC_FAT10592	NTC	59
64663460	NTC_FAT10592	NTC	23
64663461	NTC_FAT10592	NTC	118
64663462	NTC_FAT10592	NTC	22
64663463	NTC_FAT10592	NTC	173
64663464	NTC_FAT10592	NTC	242
64663465	NTC_FAT10592	NTC	117
64663466	NTC_FAT10592	NTC	119
64663467	NTC_FAT10592	NTC	29
64663468	NTC_FAT10592	NTC	95
64663469	NTC_FAT10592	NTC	96
64663470	NTC_FAT10592	NTC	173
64663471	NTC_FAT10592	NTC	55
64663472	NTC_FAT10592	NTC	122
64663473	NTC_FAT10592	NTC	74
64663474	NTC_FAT10592	NTC	147
64663475	NTC_FAT10592	NTC	86
64663476	NTC_FAT10592	NTC	229
64663477	NTC_FAT10592	NTC	111
64663478	NTC_FAT10592	NTC	30
64663479	NTC_FAT10592	NTC	99
64663480	NTC_FAT10592	NTC	252
64663481	NTC_FAT10592	NTC	221
64663482	NTC_FAT10592	NTC	176
64663483	NTC_FAT10592	NTC	282
64663484	NTC_FAT10592	NTC	109
64663485	NTC_FAT10592	NTC	173
64663486	NTC_FAT10592	NTC	229
64663487	NTC_FAT10592	NTC	111
64663488	NTC_FAT10592	NTC	99
64663489	NTC_FAT10592	NTC	252
64663490	NTC_FAT10592	NTC	176
64663491	NTC_FAT10592	NTC	109
64663492	NTC_FAT10592	NTC	173
64663493	NTC_FAT10592	NTC	229
64663494	NTC_FAT10592	NTC	55
64663495	NTC_FAT10592	NTC	111
64663496	NTC_FAT10592	NTC	86
64663497	NTC_FAT10592	NTC	122
64663498	NTC_FAT10592	NTC	30
64663499	NTC_FAT10592	NTC	96
64663500	NTC_FAT10592	NTC	74
64663501	NTC_FAT10592	NTC	147
64663502	NTC_FAT10592	NTC	99
64663503	NTC_FAT10592	NTC	252
64663504	NTC_FAT10592	NTC	221
64663505	NTC_FAT10592	NTC	176
64663506	NTC_FAT10592	NTC	282
64663507	NTC_FAT10592	NTC	109
64663508	NTC_FAT10592	NTC	229
64663509	NTC_FAT10592	NTC	111
64663510	NTC_FAT10592	NTC	99
64663511	NTC_FAT10592	NTC	252
64663512	NTC_FAT10592	NTC	173
64663513	NTC_FAT10592	NTC	96
64663514	NTC_FAT10592	NTC	55
64663515	NTC_FAT10592	NTC	122
64663516	NTC_FAT10592	NTC	74
64663517	NTC_FAT10592	NTC	147
64663518	NTC_FAT10592	NTC	86
64663519	NTC_FAT10592	NTC	229
64663520	NTC_FAT10592	NTC	111
64663521	NTC_FAT10592	NTC	30
64663522	NTC_FAT10592	NTC	99
64663523	NTC_FAT10592	NTC	252
64663524	NTC_FAT10592	NTC	221
64663525	NTC_FAT10592	NTC	176
64663526	NTC_FAT10592	NTC	282
64663527	NTC_FAT10592	NTC	109
64663528	NTC_FAT10592	NTC	91
64663529	NTC_FAT10592	NTC	87
64663530	NTC_FAT10592	NTC	68
64663531	NTC_FAT10592	NTC	68
64663532	NTC_FAT10592	NTC	71
64663533	NTC_FAT10592	NTC	96
64663534	NTC_FAT10592	NTC	83
64663535	NTC_FAT10592	NTC	123
64663536	NTC_FAT10592	NTC	170
64663537	NTC_FAT10592	NTC	242
64663538	NTC_FAT10592	NTC	136
64663539	NTC_FAT10592	NTC	50
64663540	NTC_FAT10592	NTC	288
64663541	NTC_FAT10592	NTC	53
64663542	NTC_FAT10592	NTC	137
64663543	NTC_FAT10592	NTC	68
64663544	NTC_FAT10592	NTC	49
64663545	NTC_FAT10592	NTC	207
64663546	NTC_FAT10592	NTC	218
64663547	NTC_FAT10592	NTC	93
64663548	NTC_FAT10592	NTC	28
64663549	NTC_FAT10592	NTC	126
64663550	NTC_FAT10592	NTC	116
64663551	NTC_FAT10592	NTC	282
64663552	NTC_FAT10592	NTC	109
64663553	NTC_FAT10592	NTC	87
64663554	NTC_FAT10592	NTC	71
64663555	NTC_FAT10592	NTC	68
64663556	NTC_FAT10592	NTC	68
64663557	NTC_FAT10592	NTC	83
64663558	NTC_FAT10592	NTC	96
64663559	NTC_FAT10592	NTC	91
64663560	NTC_FAT10592	NTC	123
64663561	NTC_FAT10592	NTC	170
64663562	NTC_FAT10592	NTC	242
64663563	NTC_FAT10592	NTC	136
64663564	NTC_FAT10592	NTC	50
64663565	NTC_FAT10592	NTC	288
64663566	NTC_FAT10592	NTC	53
64663567	NTC_FAT10592	NTC	137
64663568	NTC_FAT10592	NTC	68
64663569	NTC_FAT10592	NTC	49
64663570	NTC_FAT10592	NTC	207
64663571	NTC_FAT10592	NTC	218
64663572	NTC_FAT10592	NTC	93
64663573	NTC_FAT10592	NTC	28
64663574	NTC_FAT10592	NTC	126
64663575	NTC_FAT10592	NTC	87
64663576	NTC_FAT10592	NTC	68
64663577	NTC_FAT10592	NTC	71
64663578	NTC_FAT10592	NTC	83
64663579	NTC_FAT10592	NTC	68
64663580	NTC_FAT10592	NTC	96
64663581	NTC_FAT10592	NTC	91
64663582	NTC_FAT10592	NTC	123
64663583	NTC_FAT10592	NTC	170
64663584	NTC_FAT10592	NTC	242
64663585	NTC_FAT10592	NTC	136
64663586	NTC_FAT10592	NTC	50
64663587	NTC_FAT10592	NTC	288
64663588	NTC_FAT10592	NTC	53
64663589	NTC_FAT10592	NTC	68
64663590	NTC_FAT10592	NTC	87
64663591	NTC_FAT10592	NTC	68
64663592	NTC_FAT10592	NTC	242
64663593	NTC_FAT10592	NTC	50
64663594	NTC_FAT10592	NTC	288
64663595	NTC_FAT10592	NTC	227
64663596	NTC_FAT10592	NTC	135
64663597	NTC_FAT10592	NTC	18
64663598	NTC_FAT10592	NTC	227
64663599	NTC_FAT10592	NTC	18
64663600	NTC_FAT10592	NTC	55
64663601	NTC_FAT10592	NTC	318
64663602	NTC_FAT10592	NTC	125
64663603	NTC_FAT10592	NTC	103
64663604	NTC_FAT10592	NTC	19
64663605	NTC_FAT10592	NTC	249
64663606	NTC_FAT10592	NTC	146
64663607	NTC_FAT10592	NTC	242
64663608	NTC_FAT10592	NTC	175
64663609	NTC_FAT10592	NTC	125
64663610	NTC_FAT10592	NTC	77
64663611	NTC_FAT10592	NTC	191
64663612	NTC_FAT10592	NTC	148
64663613	NTC_FAT10592	NTC	108
64663614	NTC_FAT10592	NTC	177
64663615	NTC_FAT10592	NTC	31
64663616	NTC_FAT10592	NTC	158
64663617	NTC_FAT10592	NTC	176
64663618	NTC_FAT10592	NTC	260
64663619	NTC_FAT10592	NTC	190
64663620	NTC_FAT10592	NTC	225
64663621	NTC_FAT10592	NTC	154
64663622	NTC_FAT10592	NTC	157
64663623	NTC_FAT10592	NTC	220
64663624	NTC_FAT10592	NTC	199
64663625	NTC_FAT10592	NTC	143
64663626	NTC_FAT10592	NTC	141
64663627	NTC_FAT10592	NTC	59
64663628	NTC_FAT10592	NTC	249
64663629	NTC_FAT10592	NTC	242
64663630	NTC_FAT10592	NTC	318
64663631	NTC_FAT10592	NTC	19
64663632	NTC_FAT10592	NTC	55
64663633	NTC_FAT10592	NTC	103
64663634	NTC_FAT10592	NTC	125
64663635	NTC_FAT10592	NTC	146
64663636	NTC_FAT10592	NTC	175
64663637	NTC_FAT10592	NTC	125
64663638	NTC_FAT10592	NTC	77
64663639	NTC_FAT10592	NTC	191
64663640	NTC_FAT10592	NTC	148
64663641	NTC_FAT10592	NTC	108
64663642	NTC_FAT10592	NTC	177
64663643	NTC_FAT10592	NTC	31
64663644	NTC_FAT10592	NTC	158
64663645	NTC_FAT10592	NTC	176
64663646	NTC_FAT10592	NTC	260
64663647	NTC_FAT10592	NTC	190
64663648	NTC_FAT10592	NTC	225
64663649	NTC_FAT10592	NTC	154
64663650	NTC_FAT10592	NTC	157
64663651	NTC_FAT10592	NTC	220
64663652	NTC_FAT10592	NTC	199
64663653	NTC_FAT10592	NTC	143
64663654	NTC_FAT10592	NTC	141
64663655	NTC_FAT10592	NTC	52
64663656	NTC_FAT10592	NTC	60
64663657	NTC_FAT10592	NTC	59
64663658	NTC_FAT10592	NTC	12
64663659	NTC_FAT10592	NTC	281
64663660	NTC_FAT10592	NTC	42
64663661	NTC_FAT10592	NTC	79
64663662	NTC_FAT10592	NTC	55
64663663	NTC_FAT10592	NTC	8
64663664	NTC_FAT10592	NTC	182
64663665	NTC_FAT10592	NTC	164
64663666	NTC_FAT10592	NTC	85
64663667	NTC_FAT10592	NTC	182
64663668	NTC_FAT10592	NTC	265
64663669	NTC_FAT10592	NTC	154
64663670	NTC_FAT10592	NTC	120
64663671	NTC_FAT10592	NTC	241
64663672	NTC_FAT10592	NTC	357
64663673	NTC_FAT10592	NTC	104
64663674	NTC_FAT10592	NTC	182
64663675	NTC_FAT10592	NTC	85
64663676	NTC_FAT10592	NTC	182
64663677	NTC_FAT10592	NTC	265
64663678	NTC_FAT10592	NTC	154
64663679	NTC_FAT10592	NTC	120
64663680	NTC_FAT10592	NTC	241
64663681	NTC_FAT10592	NTC	357
64663682	NTC_FAT10592	NTC	104
64663683	NTC_FAT10592	NTC	182
64663684	NTC_FAT10592	NTC	85
64663685	NTC_FAT10592	NTC	182
64663686	NTC_FAT10592	NTC	265
64663687	NTC_FAT10592	NTC	154
64663688	NTC_FAT10592	NTC	120
64663689	NTC_FAT10592	NTC	241
64663690	NTC_FAT10592	NTC	357
64663691	NTC_FAT10592	NTC	104
64663692	NTC_FAT10592	NTC	182
64663693	NTC_FAT10592	NTC	85
64663694	NTC_FAT10592	NTC	182
64663695	NTC_FAT10592	NTC	265
64663696	NTC_FAT10592	NTC	154
64663697	NTC_FAT10592	NTC	120
64663698	NTC_FAT10592	NTC	241
64663699	NTC_FAT10592	NTC	357
64663700	NTC_FAT10592	NTC	104
64663701	NTC_FAT10592	NTC	182
64663702	NTC_FAT10592	NTC	175
64663703	NTC_FAT10592	NTC	65
64663704	NTC_FAT10592	NTC	95
64663705	NTC_FAT10592	NTC	63
64663706	NTC_FAT10592	NTC	43
64663707	NTC_FAT10592	NTC	155
64663708	NTC_FAT10592	NTC	126
64663709	NTC_FAT10592	NTC	60
64663710	NTC_FAT10592	NTC	43
64663711	NTC_FAT10592	NTC	81
64663712	NTC_FAT10592	NTC	131
64663713	NTC_FAT10592	NTC	126
64663714	NTC_FAT10592	NTC	75
64663715	NTC_FAT10592	NTC	60
64663716	NTC_FAT10592	NTC	60
64663717	NTC_FAT10592	NTC	185
64663718	NTC_FAT10592	NTC	33
64663719	NTC_FAT10592	NTC	12
64663720	NTC_FAT10592	NTC	47
64663721	NTC_FAT10592	NTC	71
64663722	NTC_FAT10592	NTC	212
64663723	NTC_FAT10592	NTC	127
64663724	NTC_FAT10592	NTC	127
64663725	NTC_FAT10592	NTC	47
64663726	NTC_FAT10592	NTC	40
64663727	NTC_FAT10592	NTC	58
64663728	NTC_FAT10592	NTC	70
64663729	NTC_FAT10592	NTC	21
64663730	NTC_FAT10592	NTC	193
64663731	NTC_FAT10592	NTC	63
64663732	NTC_FAT10592	NTC	122
64663733	NTC_FAT10592	NTC	53
64663734	NTC_FAT10592	NTC	90
64663735	NTC_FAT10592	NTC	56
64663736	NTC_FAT10592	NTC	85
64663737	NTC_FAT10592	NTC	76
64663738	NTC_FAT10592	NTC	28
64663739	NTC_FAT10592	NTC	40
64663740	NTC_FAT10592	NTC	47
64663741	NTC_FAT10592	NTC	218
64663742	NTC_FAT10592	NTC	55
64663743	NTC_FAT10592	NTC	200
64663744	NTC_FAT10592	NTC	70
64663745	NTC_FAT10592	NTC	56
64663746	NTC_FAT10592	NTC	48
64663747	NTC_FAT10592	NTC	36
64663748	NTC_FAT10592	NTC	39
64663749	NTC_FAT10592	NTC	22
64663750	NTC_FAT10592	NTC	59
64663751	NTC_FAT10592	NTC	86
64663752	NTC_FAT10592	NTC	150
64663753	NTC_FAT10592	NTC	77
64663754	NTC_FAT10592	NTC	125
64663755	NTC_FAT10592	NTC	38
64663756	NTC_FAT10592	NTC	78
64663757	NTC_FAT10592	NTC	126
64663758	NTC_FAT10592	NTC	140
64663759	NTC_FAT10592	NTC	68
64663760	NTC_FAT10592	NTC	68
64663761	NTC_FAT10592	NTC	86
64663762	NTC_FAT10592	NTC	36
64663763	NTC_FAT10592	NTC	57
64663764	NTC_FAT10592	NTC	118
64663765	NTC_FAT10592	NTC	27
64663766	NTC_FAT10592	NTC	77
64663767	NTC_FAT10592	NTC	53
64663768	NTC_FAT10592	NTC	130
64663769	NTC_FAT10592	NTC	55
64663770	NTC_FAT10592	NTC	111
64663771	NTC_FAT10592	NTC	115
64663772	NTC_FAT10592	NTC	55
64663773	NTC_FAT10592	NTC	59
64663774	NTC_FAT10592	NTC	49
64663775	NTC_FAT10592	NTC	80
64663776	NTC_FAT10592	NTC	53
64663777	NTC_FAT10592	NTC	52
64663778	NTC_FAT10592	NTC	25
64663779	NTC_FAT10592	NTC	43
64663780	NTC_FAT10592	NTC	108
64663781	NTC_FAT10592	NTC	63
64663782	NTC_FAT10592	NTC	101
64663783	NTC_FAT10592	NTC	29
64663784	NTC_FAT10592	NTC	51
64663785	NTC_FAT10592	NTC	72
64663786	NTC_FAT10592	NTC	81
64663787	NTC_FAT10592	NTC	136
64663788	NTC_FAT10592	NTC	33
64663789	NTC_FAT10592	NTC	37
64663790	NTC_FAT10592	NTC	104
64663791	NTC_FAT10592	NTC	84
64663792	NTC_FAT10592	NTC	109
64663793	NTC_FAT10592	NTC	47
64663794	NTC_FAT10592	NTC	138
64663795	NTC_FAT10592	NTC	73
64663796	NTC_FAT10592	NTC	217
64663797	NTC_FAT10592	NTC	58
64663798	NTC_FAT10592	NTC	170
64663799	NTC_FAT10592	NTC	95
64663800	NTC_FAT10592	NTC	78
64663801	NTC_FAT10592	NTC	215
64663802	NTC_FAT10592	NTC	108
64663803	NTC_FAT10592	NTC	63
64663804	NTC_FAT10592	NTC	110
64663805	NTC_FAT10592	NTC	184
64663806	NTC_FAT10592	NTC	60
64663807	NTC_FAT10592	NTC	40
64663808	NTC_FAT10592	NTC	57
64663809	NTC_FAT10592	NTC	108
64663810	NTC_FAT10592	NTC	183
64663811	NTC_FAT10592	NTC	231
64663812	NTC_FAT10592	NTC	51
64663813	NTC_FAT10592	NTC	59
64663814	NTC_FAT10592	NTC	45
64663815	NTC_FAT10592	NTC	105
64663816	NTC_FAT10592	NTC	47
64663817	NTC_FAT10592	NTC	55
64663818	NTC_FAT10592	NTC	162
64663819	NTC_FAT10592	NTC	252
64663820	NTC_FAT10592	NTC	117
64663821	NTC_FAT10592	NTC	217
64663822	NTC_FAT10592	NTC	74
64663823	NTC_FAT10592	NTC	215
64663824	NTC_FAT10592	NTC	55
64663825	NTC_FAT10592	NTC	121
64663826	NTC_FAT10592	NTC	81
64663827	NTC_FAT10592	NTC	53
64663828	NTC_FAT10592	NTC	114
64663829	NTC_FAT10592	NTC	146
64663830	NTC_FAT10592	NTC	41
64663831	NTC_FAT10592	NTC	100
64663832	NTC_FAT10592	NTC	64
64663833	NTC_FAT10592	NTC	88
64663834	NTC_FAT10592	NTC	41
64663835	NTC_FAT10592	NTC	106
64663836	NTC_FAT10592	NTC	117
64663837	NTC_FAT10592	NTC	66
64663838	NTC_FAT10592	NTC	62
64663839	NTC_FAT10592	NTC	160
64663840	NTC_FAT10592	NTC	65
64663841	NTC_FAT10592	NTC	76
64663842	NTC_FAT10592	NTC	126
64663843	NTC_FAT10592	NTC	163
64663844	NTC_FAT10592	NTC	231
64663845	NTC_FAT10592	NTC	198
64663846	NTC_FAT10592	NTC	73
64663847	NTC_FAT10592	NTC	55
64663848	NTC_FAT10592	NTC	62
64663849	NTC_FAT10592	NTC	138
64663850	NTC_FAT10592	NTC	53
64663851	NTC_FAT10592	NTC	112
64663852	NTC_FAT10592	NTC	139
64663853	NTC_FAT10592	NTC	98
64663854	NTC_FAT10592	NTC	116
64663855	NTC_FAT10592	NTC	168
64663856	NTC_FAT10592	NTC	24
64663857	NTC_FAT10592	NTC	146
64663858	NTC_FAT10592	NTC	50
64663859	NTC_FAT10592	NTC	58
64663860	NTC_FAT10592	NTC	69
64663861	NTC_FAT10592	NTC	140
64663862	NTC_FAT10592	NTC	116
64663863	NTC_FAT10592	NTC	53
64663864	NTC_FAT10592	NTC	7
64663865	NTC_FAT10592	NTC	114
64663866	NTC_FAT10592	NTC	53
64663867	NTC_FAT10592	NTC	147
64663868	NTC_FAT10592	NTC	82
64663869	NTC_FAT10592	NTC	54
64663870	NTC_FAT10592	NTC	69
64663871	NTC_FAT10592	NTC	101
64663872	NTC_FAT10592	NTC	53
64663873	NTC_FAT10592	NTC	142
64663874	NTC_FAT10592	NTC	65
64663875	NTC_FAT10592	NTC	27
64663876	NTC_FAT10592	NTC	40
64663877	NTC_FAT10592	NTC	65
64663878	NTC_FAT10592	NTC	83
64663879	NTC_FAT10592	NTC	52
64663880	NTC_FAT10592	NTC	105
64663881	NTC_FAT10592	NTC	90
64663882	NTC_FAT10592	NTC	127
64663883	NTC_FAT10592	NTC	60
64663884	NTC_FAT10592	NTC	175
64663885	NTC_FAT10592	NTC	185
64663886	NTC_FAT10592	NTC	131
64663887	NTC_FAT10592	NTC	43
64663888	NTC_FAT10592	NTC	95
64663889	NTC_FAT10592	NTC	155
64663890	NTC_FAT10592	NTC	126
64663891	NTC_FAT10592	NTC	65
64663892	NTC_FAT10592	NTC	63
64663893	NTC_FAT10592	NTC	43
64663894	NTC_FAT10592	NTC	81
64663895	NTC_FAT10592	NTC	126
64663896	NTC_FAT10592	NTC	75
64663897	NTC_FAT10592	NTC	60
64663898	NTC_FAT10592	NTC	60
64663899	NTC_FAT10592	NTC	33
64663900	NTC_FAT10592	NTC	12
64663901	NTC_FAT10592	NTC	47
64663902	NTC_FAT10592	NTC	71
64663903	NTC_FAT10592	NTC	212
64663904	NTC_FAT10592	NTC	127
64663905	NTC_FAT10592	NTC	47
64663906	NTC_FAT10592	NTC	40
64663907	NTC_FAT10592	NTC	58
64663908	NTC_FAT10592	NTC	70
64663909	NTC_FAT10592	NTC	21
64663910	NTC_FAT10592	NTC	193
64663911	NTC_FAT10592	NTC	63
64663912	NTC_FAT10592	NTC	122
64663913	NTC_FAT10592	NTC	53
64663914	NTC_FAT10592	NTC	90
64663915	NTC_FAT10592	NTC	56
64663916	NTC_FAT10592	NTC	85
64663917	NTC_FAT10592	NTC	76
64663918	NTC_FAT10592	NTC	28
64663919	NTC_FAT10592	NTC	40
64663920	NTC_FAT10592	NTC	47
64663921	NTC_FAT10592	NTC	218
64663922	NTC_FAT10592	NTC	55
64663923	NTC_FAT10592	NTC	200
64663924	NTC_FAT10592	NTC	70
64663925	NTC_FAT10592	NTC	56
64663926	NTC_FAT10592	NTC	48
64663927	NTC_FAT10592	NTC	36
64663928	NTC_FAT10592	NTC	39
64663929	NTC_FAT10592	NTC	22
64663930	NTC_FAT10592	NTC	59
64663931	NTC_FAT10592	NTC	86
64663932	NTC_FAT10592	NTC	150
64663933	NTC_FAT10592	NTC	77
64663934	NTC_FAT10592	NTC	125
64663935	NTC_FAT10592	NTC	38
64663936	NTC_FAT10592	NTC	78
64663937	NTC_FAT10592	NTC	126
64663938	NTC_FAT10592	NTC	140
64663939	NTC_FAT10592	NTC	68
64663940	NTC_FAT10592	NTC	68
64663941	NTC_FAT10592	NTC	86
64663942	NTC_FAT10592	NTC	36
64663943	NTC_FAT10592	NTC	57
64663944	NTC_FAT10592	NTC	118
64663945	NTC_FAT10592	NTC	27
64663946	NTC_FAT10592	NTC	77
64663947	NTC_FAT10592	NTC	53
64663948	NTC_FAT10592	NTC	130
64663949	NTC_FAT10592	NTC	55
64663950	NTC_FAT10592	NTC	111
64663951	NTC_FAT10592	NTC	115
64663952	NTC_FAT10592	NTC	55
64663953	NTC_FAT10592	NTC	59
64663954	NTC_FAT10592	NTC	49
64663955	NTC_FAT10592	NTC	80
64663956	NTC_FAT10592	NTC	53
64663957	NTC_FAT10592	NTC	52
64663958	NTC_FAT10592	NTC	25
64663959	NTC_FAT10592	NTC	43
64663960	NTC_FAT10592	NTC	108
64663961	NTC_FAT10592	NTC	63
64663962	NTC_FAT10592	NTC	101
64663963	NTC_FAT10592	NTC	29
64663964	NTC_FAT10592	NTC	51
64663965	NTC_FAT10592	NTC	72
64663966	NTC_FAT10592	NTC	81
64663967	NTC_FAT10592	NTC	136
64663968	NTC_FAT10592	NTC	33
64663969	NTC_FAT10592	NTC	37
64663970	NTC_FAT10592	NTC	104
64663971	NTC_FAT10592	NTC	84
64663972	NTC_FAT10592	NTC	109
64663973	NTC_FAT10592	NTC	47
64663974	NTC_FAT10592	NTC	138
64663975	NTC_FAT10592	NTC	73
64663976	NTC_FAT10592	NTC	217
64663977	NTC_FAT10592	NTC	58
64663978	NTC_FAT10592	NTC	170
64663979	NTC_FAT10592	NTC	95
64663980	NTC_FAT10592	NTC	78
64663981	NTC_FAT10592	NTC	215
64663982	NTC_FAT10592	NTC	108
64663983	NTC_FAT10592	NTC	63
64663984	NTC_FAT10592	NTC	110
64663985	NTC_FAT10592	NTC	184
64663986	NTC_FAT10592	NTC	60
64663987	NTC_FAT10592	NTC	40
64663988	NTC_FAT10592	NTC	57
64663989	NTC_FAT10592	NTC	108
64663990	NTC_FAT10592	NTC	183
64663991	NTC_FAT10592	NTC	231
64663992	NTC_FAT10592	NTC	51
64663993	NTC_FAT10592	NTC	59
64663994	NTC_FAT10592	NTC	45
64663995	NTC_FAT10592	NTC	105
64663996	NTC_FAT10592	NTC	47
64663997	NTC_FAT10592	NTC	55
64663998	NTC_FAT10592	NTC	162
64663999	NTC_FAT10592	NTC	252
64664000	NTC_FAT10592	NTC	117
64664001	NTC_FAT10592	NTC	217
64664002	NTC_FAT10592	NTC	74
64664003	NTC_FAT10592	NTC	215
64664004	NTC_FAT10592	NTC	55
64664005	NTC_FAT10592	NTC	121
64664006	NTC_FAT10592	NTC	81
64664007	NTC_FAT10592	NTC	53
64664008	NTC_FAT10592	NTC	114
64664009	NTC_FAT10592	NTC	146
64664010	NTC_FAT10592	NTC	41
64664011	NTC_FAT10592	NTC	100
64664012	NTC_FAT10592	NTC	64
64664013	NTC_FAT10592	NTC	88
64664014	NTC_FAT10592	NTC	41
64664015	NTC_FAT10592	NTC	106
64664016	NTC_FAT10592	NTC	117
64664017	NTC_FAT10592	NTC	66
64664018	NTC_FAT10592	NTC	62
64664019	NTC_FAT10592	NTC	160
64664020	NTC_FAT10592	NTC	65
64664021	NTC_FAT10592	NTC	76
64664022	NTC_FAT10592	NTC	126
64664023	NTC_FAT10592	NTC	163
64664024	NTC_FAT10592	NTC	231
64664025	NTC_FAT10592	NTC	198
64664026	NTC_FAT10592	NTC	73
64664027	NTC_FAT10592	NTC	55
64664028	NTC_FAT10592	NTC	62
64664029	NTC_FAT10592	NTC	138
64664030	NTC_FAT10592	NTC	53
64664031	NTC_FAT10592	NTC	112
64664032	NTC_FAT10592	NTC	139
64664033	NTC_FAT10592	NTC	98
64664034	NTC_FAT10592	NTC	116
64664035	NTC_FAT10592	NTC	168
64664036	NTC_FAT10592	NTC	24
64664037	NTC_FAT10592	NTC	146
64664038	NTC_FAT10592	NTC	50
64664039	NTC_FAT10592	NTC	58
64664040	NTC_FAT10592	NTC	69
64664041	NTC_FAT10592	NTC	140
64664042	NTC_FAT10592	NTC	116
64664043	NTC_FAT10592	NTC	53
64664044	NTC_FAT10592	NTC	7
64664045	NTC_FAT10592	NTC	114
64664046	NTC_FAT10592	NTC	53
64664047	NTC_FAT10592	NTC	147
64664048	NTC_FAT10592	NTC	82
64664049	NTC_FAT10592	NTC	54
64664050	NTC_FAT10592	NTC	69
64664051	NTC_FAT10592	NTC	101
64664052	NTC_FAT10592	NTC	53
64664053	NTC_FAT10592	NTC	142
64664054	NTC_FAT10592	NTC	65
64664055	NTC_FAT10592	NTC	27
64664056	NTC_FAT10592	NTC	40
64664057	NTC_FAT10592	NTC	65
64664058	NTC_FAT10592	NTC	83
64664059	NTC_FAT10592	NTC	52
64664060	NTC_FAT10592	NTC	105
64664061	NTC_FAT10592	NTC	90
64664062	NTC_FAT10592	NTC	258
64664063	NTC_FAT10592	NTC	38
64664064	NTC_FAT10592	NTC	118
64664065	NTC_FAT10592	NTC	47
64664066	NTC_FAT10592	NTC	24
64664067	NTC_FAT10592	NTC	55
64664068	NTC_FAT10592	NTC	58
64664069	NTC_FAT10592	NTC	65
64664070	NTC_FAT10592	NTC	65
64664071	NTC_FAT10592	NTC	53
64664072	NTC_FAT10592	NTC	55
64664073	NTC_FAT10592	NTC	114
64664074	NTC_FAT10592	NTC	252
64664075	NTC_FAT10592	NTC	101
64664076	NTC_FAT10592	NTC	117
64664077	NTC_FAT10592	NTC	140
64664078	NTC_FAT10592	NTC	217
64664079	NTC_FAT10592	NTC	33
64664080	NTC_FAT10592	NTC	84
64664081	NTC_FAT10592	NTC	138
64664082	NTC_FAT10592	NTC	185
64664083	NTC_FAT10592	NTC	81
64664084	NTC_FAT10592	NTC	39
64664085	NTC_FAT10592	NTC	198
64664086	NTC_FAT10592	NTC	217
64664087	NTC_FAT10592	NTC	86
64664088	NTC_FAT10592	NTC	70
64664089	NTC_FAT10592	NTC	215
64664090	NTC_FAT10592	NTC	56
64664091	NTC_FAT10592	NTC	85
64664092	NTC_FAT10592	NTC	116
64664093	NTC_FAT10592	NTC	160
64664094	NTC_FAT10592	NTC	73
64664095	NTC_FAT10592	NTC	40
64664096	NTC_FAT10592	NTC	63
64664097	NTC_FAT10592	NTC	48
64664098	NTC_FAT10592	NTC	55
64664099	NTC_FAT10592	NTC	62
64664100	NTC_FAT10592	NTC	131
64664101	NTC_FAT10592	NTC	142
64664102	NTC_FAT10592	NTC	53
64664103	NTC_FAT10592	NTC	114
64664104	NTC_FAT10592	NTC	147
64664105	NTC_FAT10592	NTC	74
64664106	NTC_FAT10592	NTC	82
64664107	NTC_FAT10592	NTC	78
64664108	NTC_FAT10592	NTC	138
64664109	NTC_FAT10592	NTC	53
64664110	NTC_FAT10592	NTC	150
64664111	NTC_FAT10592	NTC	63
64664112	NTC_FAT10592	NTC	53
64664113	NTC_FAT10592	NTC	83
64664114	NTC_FAT10592	NTC	183
64664115	NTC_FAT10592	NTC	59
64664116	NTC_FAT10592	NTC	41
64664117	NTC_FAT10592	NTC	53
64664118	NTC_FAT10592	NTC	52
64664119	NTC_FAT10592	NTC	105
64664120	NTC_FAT10592	NTC	90
64664121	NTC_FAT10592	NTC	224
64664122	NTC_FAT10592	NTC	38
64664123	NTC_FAT10592	NTC	118
64664124	NTC_FAT10592	NTC	27
64664125	NTC_FAT10592	NTC	7
64664126	NTC_FAT10592	NTC	47
64664127	NTC_FAT10592	NTC	47
64664128	NTC_FAT10592	NTC	24
64664129	NTC_FAT10592	NTC	58
64664130	NTC_FAT10592	NTC	65
64664131	NTC_FAT10592	NTC	80
64664132	NTC_FAT10592	NTC	78
64664133	NTC_FAT10592	NTC	114
64664134	NTC_FAT10592	NTC	62
64664135	NTC_FAT10592	NTC	101
64664136	NTC_FAT10592	NTC	117
64664137	NTC_FAT10592	NTC	140
64664138	NTC_FAT10592	NTC	217
64664139	NTC_FAT10592	NTC	37
64664140	NTC_FAT10592	NTC	121
64664141	NTC_FAT10592	NTC	109
64664142	NTC_FAT10592	NTC	138
64664143	NTC_FAT10592	NTC	39
64664144	NTC_FAT10592	NTC	198
64664145	NTC_FAT10592	NTC	53
64664146	NTC_FAT10592	NTC	70
64664147	NTC_FAT10592	NTC	114
64664148	NTC_FAT10592	NTC	215
64664149	NTC_FAT10592	NTC	56
64664150	NTC_FAT10592	NTC	116
64664151	NTC_FAT10592	NTC	76
64664152	NTC_FAT10592	NTC	160
64664153	NTC_FAT10592	NTC	63
64664154	NTC_FAT10592	NTC	40
64664155	NTC_FAT10592	NTC	63
64664156	NTC_FAT10592	NTC	55
64664157	NTC_FAT10592	NTC	62
64664158	NTC_FAT10592	NTC	131
64664159	NTC_FAT10592	NTC	142
64664160	NTC_FAT10592	NTC	147
64664161	NTC_FAT10592	NTC	54
64664162	NTC_FAT10592	NTC	74
64664163	NTC_FAT10592	NTC	59
64664164	NTC_FAT10592	NTC	82
64664165	NTC_FAT10592	NTC	138
64664166	NTC_FAT10592	NTC	150
64664167	NTC_FAT10592	NTC	53
64664168	NTC_FAT10592	NTC	55
64664169	NTC_FAT10592	NTC	83
64664170	NTC_FAT10592	NTC	51
64664171	NTC_FAT10592	NTC	41
64664172	NTC_FAT10592	NTC	81
64664173	NTC_FAT10592	NTC	88
64664174	NTC_FAT10592	NTC	53
64664175	NTC_FAT10592	NTC	52
64664176	NTC_FAT10592	NTC	105
64664177	NTC_FAT10592	NTC	90
64664178	NTC_FAT10592	NTC	224
64664179	NTC_FAT10592	NTC	21
64664180	NTC_FAT10592	NTC	47
64664181	NTC_FAT10592	NTC	224
64664182	NTC_FAT10592	NTC	81
64664183	NTC_FAT10592	NTC	175
64664184	NTC_FAT10592	NTC	65
64664185	NTC_FAT10592	NTC	95
64664186	NTC_FAT10592	NTC	63
64664187	NTC_FAT10592	NTC	43
64664188	NTC_FAT10592	NTC	155
64664189	NTC_FAT10592	NTC	126
64664190	NTC_FAT10592	NTC	60
64664191	NTC_FAT10592	NTC	43
64664192	NTC_FAT10592	NTC	81
64664193	NTC_FAT10592	NTC	131
64664194	NTC_FAT10592	NTC	126
64664195	NTC_FAT10592	NTC	60
64664196	NTC_FAT10592	NTC	60
64664197	NTC_FAT10592	NTC	185
64664198	NTC_FAT10592	NTC	33
64664199	NTC_FAT10592	NTC	12
64664200	NTC_FAT10592	NTC	47
64664201	NTC_FAT10592	NTC	71
64664202	NTC_FAT10592	NTC	212
64664203	NTC_FAT10592	NTC	127
64664204	NTC_FAT10592	NTC	127
64664205	NTC_FAT10592	NTC	47
64664206	NTC_FAT10592	NTC	40
64664207	NTC_FAT10592	NTC	58
64664208	NTC_FAT10592	NTC	70
64664209	NTC_FAT10592	NTC	193
64664210	NTC_FAT10592	NTC	63
64664211	NTC_FAT10592	NTC	122
64664212	NTC_FAT10592	NTC	53
64664213	NTC_FAT10592	NTC	90
64664214	NTC_FAT10592	NTC	56
64664215	NTC_FAT10592	NTC	85
64664216	NTC_FAT10592	NTC	76
64664217	NTC_FAT10592	NTC	28
64664218	NTC_FAT10592	NTC	40
64664219	NTC_FAT10592	NTC	47
64664220	NTC_FAT10592	NTC	218
64664221	NTC_FAT10592	NTC	55
64664222	NTC_FAT10592	NTC	200
64664223	NTC_FAT10592	NTC	70
64664224	NTC_FAT10592	NTC	56
64664225	NTC_FAT10592	NTC	48
64664226	NTC_FAT10592	NTC	36
64664227	NTC_FAT10592	NTC	59
64664228	NTC_FAT10592	NTC	150
64664229	NTC_FAT10592	NTC	77
64664230	NTC_FAT10592	NTC	125
64664231	NTC_FAT10592	NTC	38
64664232	NTC_FAT10592	NTC	78
64664233	NTC_FAT10592	NTC	126
64664234	NTC_FAT10592	NTC	140
64664235	NTC_FAT10592	NTC	68
64664236	NTC_FAT10592	NTC	68
64664237	NTC_FAT10592	NTC	86
64664238	NTC_FAT10592	NTC	36
64664239	NTC_FAT10592	NTC	57
64664240	NTC_FAT10592	NTC	118
64664241	NTC_FAT10592	NTC	27
64664242	NTC_FAT10592	NTC	77
64664243	NTC_FAT10592	NTC	53
64664244	NTC_FAT10592	NTC	130
64664245	NTC_FAT10592	NTC	55
64664246	NTC_FAT10592	NTC	111
64664247	NTC_FAT10592	NTC	115
64664248	NTC_FAT10592	NTC	55
64664249	NTC_FAT10592	NTC	59
64664250	NTC_FAT10592	NTC	49
64664251	NTC_FAT10592	NTC	80
64664252	NTC_FAT10592	NTC	53
64664253	NTC_FAT10592	NTC	52
64664254	NTC_FAT10592	NTC	25
64664255	NTC_FAT10592	NTC	43
64664256	NTC_FAT10592	NTC	108
64664257	NTC_FAT10592	NTC	63
64664258	NTC_FAT10592	NTC	101
64664259	NTC_FAT10592	NTC	29
64664260	NTC_FAT10592	NTC	51
64664261	NTC_FAT10592	NTC	72
64664262	NTC_FAT10592	NTC	81
64664263	NTC_FAT10592	NTC	136
64664264	NTC_FAT10592	NTC	33
64664265	NTC_FAT10592	NTC	37
64664266	NTC_FAT10592	NTC	104
64664267	NTC_FAT10592	NTC	84
64664268	NTC_FAT10592	NTC	109
64664269	NTC_FAT10592	NTC	73
64664270	NTC_FAT10592	NTC	217
64664271	NTC_FAT10592	NTC	58
64664272	NTC_FAT10592	NTC	170
64664273	NTC_FAT10592	NTC	95
64664274	NTC_FAT10592	NTC	78
64664275	NTC_FAT10592	NTC	215
64664276	NTC_FAT10592	NTC	108
64664277	NTC_FAT10592	NTC	63
64664278	NTC_FAT10592	NTC	110
64664279	NTC_FAT10592	NTC	184
64664280	NTC_FAT10592	NTC	60
64664281	NTC_FAT10592	NTC	40
64664282	NTC_FAT10592	NTC	57
64664283	NTC_FAT10592	NTC	183
64664284	NTC_FAT10592	NTC	231
64664285	NTC_FAT10592	NTC	51
64664286	NTC_FAT10592	NTC	59
64664287	NTC_FAT10592	NTC	45
64664288	NTC_FAT10592	NTC	105
64664289	NTC_FAT10592	NTC	47
64664290	NTC_FAT10592	NTC	55
64664291	NTC_FAT10592	NTC	162
64664292	NTC_FAT10592	NTC	252
64664293	NTC_FAT10592	NTC	217
64664294	NTC_FAT10592	NTC	215
64664295	NTC_FAT10592	NTC	55
64664296	NTC_FAT10592	NTC	121
64664297	NTC_FAT10592	NTC	81
64664298	NTC_FAT10592	NTC	53
64664299	NTC_FAT10592	NTC	146
64664300	NTC_FAT10592	NTC	41
64664301	NTC_FAT10592	NTC	100
64664302	NTC_FAT10592	NTC	64
64664303	NTC_FAT10592	NTC	88
64664304	NTC_FAT10592	NTC	106
64664305	NTC_FAT10592	NTC	117
64664306	NTC_FAT10592	NTC	66
64664307	NTC_FAT10592	NTC	62
64664308	NTC_FAT10592	NTC	160
64664309	NTC_FAT10592	NTC	65
64664310	NTC_FAT10592	NTC	76
64664311	NTC_FAT10592	NTC	126
64664312	NTC_FAT10592	NTC	163
64664313	NTC_FAT10592	NTC	231
64664314	NTC_FAT10592	NTC	198
64664315	NTC_FAT10592	NTC	73
64664316	NTC_FAT10592	NTC	55
64664317	NTC_FAT10592	NTC	62
64664318	NTC_FAT10592	NTC	53
64664319	NTC_FAT10592	NTC	112
64664320	NTC_FAT10592	NTC	139
64664321	NTC_FAT10592	NTC	116
64664322	NTC_FAT10592	NTC	168
64664323	NTC_FAT10592	NTC	24
64664324	NTC_FAT10592	NTC	146
64664325	NTC_FAT10592	NTC	50
64664326	NTC_FAT10592	NTC	69
64664327	NTC_FAT10592	NTC	140
64664328	NTC_FAT10592	NTC	116
64664329	NTC_FAT10592	NTC	53
64664330	NTC_FAT10592	NTC	7
64664331	NTC_FAT10592	NTC	114
64664332	NTC_FAT10592	NTC	53
64664333	NTC_FAT10592	NTC	54
64664334	NTC_FAT10592	NTC	101
64664335	NTC_FAT10592	NTC	142
64664336	NTC_FAT10592	NTC	65
64664337	NTC_FAT10592	NTC	27
64664338	NTC_FAT10592	NTC	40
64664339	NTC_FAT10592	NTC	81
64664340	NTC_FAT10592	NTC	21
64664341	NTC_FAT10592	NTC	47
64664342	NTC_FAT10592	NTC	224
64664343	NTC_FAT10592	NTC	127
64664344	NTC_FAT10592	NTC	60
64664345	NTC_FAT10592	NTC	175
64664346	NTC_FAT10592	NTC	185
64664347	NTC_FAT10592	NTC	131
64664348	NTC_FAT10592	NTC	43
64664349	NTC_FAT10592	NTC	95
64664350	NTC_FAT10592	NTC	155
64664351	NTC_FAT10592	NTC	126
64664352	NTC_FAT10592	NTC	65
64664353	NTC_FAT10592	NTC	63
64664354	NTC_FAT10592	NTC	43
64664355	NTC_FAT10592	NTC	81
64664356	NTC_FAT10592	NTC	126
64664357	NTC_FAT10592	NTC	75
64664358	NTC_FAT10592	NTC	60
64664359	NTC_FAT10592	NTC	60
64664360	NTC_FAT10592	NTC	12
64664361	NTC_FAT10592	NTC	47
64664362	NTC_FAT10592	NTC	71
64664363	NTC_FAT10592	NTC	212
64664364	NTC_FAT10592	NTC	127
64664365	NTC_FAT10592	NTC	47
64664366	NTC_FAT10592	NTC	40
64664367	NTC_FAT10592	NTC	58
64664368	NTC_FAT10592	NTC	70
64664369	NTC_FAT10592	NTC	193
64664370	NTC_FAT10592	NTC	122
64664371	NTC_FAT10592	NTC	53
64664372	NTC_FAT10592	NTC	90
64664373	NTC_FAT10592	NTC	85
64664374	NTC_FAT10592	NTC	76
64664375	NTC_FAT10592	NTC	28
64664376	NTC_FAT10592	NTC	40
64664377	NTC_FAT10592	NTC	47
64664378	NTC_FAT10592	NTC	218
64664379	NTC_FAT10592	NTC	55
64664380	NTC_FAT10592	NTC	200
64664381	NTC_FAT10592	NTC	70
64664382	NTC_FAT10592	NTC	56
64664383	NTC_FAT10592	NTC	48
64664384	NTC_FAT10592	NTC	36
64664385	NTC_FAT10592	NTC	39
64664386	NTC_FAT10592	NTC	59
64664387	NTC_FAT10592	NTC	86
64664388	NTC_FAT10592	NTC	150
64664389	NTC_FAT10592	NTC	77
64664390	NTC_FAT10592	NTC	125
64664391	NTC_FAT10592	NTC	38
64664392	NTC_FAT10592	NTC	78
64664393	NTC_FAT10592	NTC	126
64664394	NTC_FAT10592	NTC	140
64664395	NTC_FAT10592	NTC	68
64664396	NTC_FAT10592	NTC	68
64664397	NTC_FAT10592	NTC	86
64664398	NTC_FAT10592	NTC	36
64664399	NTC_FAT10592	NTC	57
64664400	NTC_FAT10592	NTC	118
64664401	NTC_FAT10592	NTC	27
64664402	NTC_FAT10592	NTC	77
64664403	NTC_FAT10592	NTC	53
64664404	NTC_FAT10592	NTC	130
64664405	NTC_FAT10592	NTC	55
64664406	NTC_FAT10592	NTC	111
64664407	NTC_FAT10592	NTC	115
64664408	NTC_FAT10592	NTC	55
64664409	NTC_FAT10592	NTC	59
64664410	NTC_FAT10592	NTC	49
64664411	NTC_FAT10592	NTC	80
64664412	NTC_FAT10592	NTC	53
64664413	NTC_FAT10592	NTC	52
64664414	NTC_FAT10592	NTC	25
64664415	NTC_FAT10592	NTC	43
64664416	NTC_FAT10592	NTC	108
64664417	NTC_FAT10592	NTC	63
64664418	NTC_FAT10592	NTC	101
64664419	NTC_FAT10592	NTC	29
64664420	NTC_FAT10592	NTC	51
64664421	NTC_FAT10592	NTC	72
64664422	NTC_FAT10592	NTC	81
64664423	NTC_FAT10592	NTC	136
64664424	NTC_FAT10592	NTC	33
64664425	NTC_FAT10592	NTC	37
64664426	NTC_FAT10592	NTC	104
64664427	NTC_FAT10592	NTC	84
64664428	NTC_FAT10592	NTC	109
64664429	NTC_FAT10592	NTC	138
64664430	NTC_FAT10592	NTC	73
64664431	NTC_FAT10592	NTC	217
64664432	NTC_FAT10592	NTC	58
64664433	NTC_FAT10592	NTC	170
64664434	NTC_FAT10592	NTC	95
64664435	NTC_FAT10592	NTC	78
64664436	NTC_FAT10592	NTC	108
64664437	NTC_FAT10592	NTC	63
64664438	NTC_FAT10592	NTC	110
64664439	NTC_FAT10592	NTC	184
64664440	NTC_FAT10592	NTC	57
64664441	NTC_FAT10592	NTC	108
64664442	NTC_FAT10592	NTC	183
64664443	NTC_FAT10592	NTC	231
64664444	NTC_FAT10592	NTC	51
64664445	NTC_FAT10592	NTC	59
64664446	NTC_FAT10592	NTC	45
64664447	NTC_FAT10592	NTC	47
64664448	NTC_FAT10592	NTC	162
64664449	NTC_FAT10592	NTC	252
64664450	NTC_FAT10592	NTC	117
64664451	NTC_FAT10592	NTC	217
64664452	NTC_FAT10592	NTC	74
64664453	NTC_FAT10592	NTC	215
64664454	NTC_FAT10592	NTC	55
64664455	NTC_FAT10592	NTC	121
64664456	NTC_FAT10592	NTC	53
64664457	NTC_FAT10592	NTC	114
64664458	NTC_FAT10592	NTC	146
64664459	NTC_FAT10592	NTC	41
64664460	NTC_FAT10592	NTC	100
64664461	NTC_FAT10592	NTC	64
64664462	NTC_FAT10592	NTC	88
64664463	NTC_FAT10592	NTC	41
64664464	NTC_FAT10592	NTC	117
64664465	NTC_FAT10592	NTC	66
64664466	NTC_FAT10592	NTC	62
64664467	NTC_FAT10592	NTC	76
64664468	NTC_FAT10592	NTC	163
64664469	NTC_FAT10592	NTC	198
64664470	NTC_FAT10592	NTC	73
64664471	NTC_FAT10592	NTC	55
64664472	NTC_FAT10592	NTC	62
64664473	NTC_FAT10592	NTC	138
64664474	NTC_FAT10592	NTC	53
64664475	NTC_FAT10592	NTC	112
64664476	NTC_FAT10592	NTC	139
64664477	NTC_FAT10592	NTC	98
64664478	NTC_FAT10592	NTC	24
64664479	NTC_FAT10592	NTC	50
64664480	NTC_FAT10592	NTC	58
64664481	NTC_FAT10592	NTC	69
64664482	NTC_FAT10592	NTC	116
64664483	NTC_FAT10592	NTC	53
64664484	NTC_FAT10592	NTC	7
64664485	NTC_FAT10592	NTC	53
64664486	NTC_FAT10592	NTC	147
64664487	NTC_FAT10592	NTC	82
64664488	NTC_FAT10592	NTC	54
64664489	NTC_FAT10592	NTC	101
64664490	NTC_FAT10592	NTC	53
64664491	NTC_FAT10592	NTC	142
64664492	NTC_FAT10592	NTC	65
64664493	NTC_FAT10592	NTC	27
64664494	NTC_FAT10592	NTC	83
64664495	NTC_FAT10592	NTC	52
64664496	NTC_FAT10592	NTC	105
64664497	NTC_FAT10592	NTC	90
64664498	NTC_FAT10592	NTC	224
64664499	NTC_FAT10592	NTC	65
64664500	NTC_FAT10592	NTC	27
64664501	NTC_FAT10592	NTC	7
64664502	NTC_FAT10592	NTC	47
64664503	NTC_FAT10592	NTC	58
64664504	NTC_FAT10592	NTC	65
64664505	NTC_FAT10592	NTC	80
64664506	NTC_FAT10592	NTC	65
64664507	NTC_FAT10592	NTC	53
64664508	NTC_FAT10592	NTC	55
64664509	NTC_FAT10592	NTC	78
64664510	NTC_FAT10592	NTC	114
64664511	NTC_FAT10592	NTC	252
64664512	NTC_FAT10592	NTC	62
64664513	NTC_FAT10592	NTC	117
64664514	NTC_FAT10592	NTC	140
64664515	NTC_FAT10592	NTC	33
64664516	NTC_FAT10592	NTC	37
64664517	NTC_FAT10592	NTC	84
64664518	NTC_FAT10592	NTC	121
64664519	NTC_FAT10592	NTC	109
64664520	NTC_FAT10592	NTC	138
64664521	NTC_FAT10592	NTC	185
64664522	NTC_FAT10592	NTC	39
64664523	NTC_FAT10592	NTC	217
64664524	NTC_FAT10592	NTC	86
64664525	NTC_FAT10592	NTC	114
64664526	NTC_FAT10592	NTC	215
64664527	NTC_FAT10592	NTC	56
64664528	NTC_FAT10592	NTC	85
64664529	NTC_FAT10592	NTC	116
64664530	NTC_FAT10592	NTC	76
64664531	NTC_FAT10592	NTC	160
64664532	NTC_FAT10592	NTC	73
64664533	NTC_FAT10592	NTC	63
64664534	NTC_FAT10592	NTC	40
64664535	NTC_FAT10592	NTC	63
64664536	NTC_FAT10592	NTC	48
64664537	NTC_FAT10592	NTC	147
64664538	NTC_FAT10592	NTC	54
64664539	NTC_FAT10592	NTC	74
64664540	NTC_FAT10592	NTC	59
64664541	NTC_FAT10592	NTC	82
64664542	NTC_FAT10592	NTC	78
64664543	NTC_FAT10592	NTC	138
64664544	NTC_FAT10592	NTC	63
64664545	NTC_FAT10592	NTC	55
64664546	NTC_FAT10592	NTC	83
64664547	NTC_FAT10592	NTC	183
64664548	NTC_FAT10592	NTC	51
64664549	NTC_FAT10592	NTC	59
64664550	NTC_FAT10592	NTC	41
64664551	NTC_FAT10592	NTC	81
64664552	NTC_FAT10592	NTC	88
64664553	NTC_FAT10592	NTC	53
64664554	NTC_FAT10592	NTC	52
64664555	NTC_FAT10592	NTC	105
64664556	NTC_FAT10592	NTC	90
64664557	NTC_FAT10592	NTC	224
64664558	NTC_FAT10592	NTC	40
64664559	NTC_FAT10592	NTC	115
64664560	NTC_FAT10592	NTC	55
64664561	NTC_FAT10592	NTC	53
64664562	NTC_FAT10592	NTC	116
64664563	NTC_FAT10592	NTC	27
64664564	NTC_FAT10592	NTC	55
64664565	NTC_FAT10592	NTC	27
64664566	NTC_FAT10592	NTC	88
64664567	NTC_FAT10592	NTC	83
64664568	NTC_FAT10592	NTC	94
64664569	NTC_FAT10592	NTC	115
64664570	NTC_FAT10592	NTC	58
64664571	NTC_FAT10592	NTC	36
64664572	NTC_FAT10592	NTC	61
64664573	NTC_FAT10592	NTC	45
64664574	NTC_FAT10592	NTC	86
64664575	NTC_FAT10592	NTC	82
64664576	NTC_FAT10592	NTC	269
64664577	NTC_FAT10592	NTC	95
64664578	NTC_FAT10592	NTC	122
64664579	NTC_FAT10592	NTC	142
64664580	NTC_FAT10592	NTC	32
64664581	NTC_FAT10592	NTC	32
64664582	NTC_FAT10592	NTC	65
64664583	NTC_FAT10592	NTC	116
64664584	NTC_FAT10592	NTC	84
64664585	NTC_FAT10592	NTC	78
64664586	NTC_FAT10592	NTC	112
64664587	NTC_FAT10592	NTC	109
64664588	NTC_FAT10592	NTC	48
64664589	NTC_FAT10592	NTC	98
64664590	NTC_FAT10592	NTC	28
64664591	NTC_FAT10592	NTC	44
64664592	NTC_FAT10592	NTC	33
64664593	NTC_FAT10592	NTC	136
64664594	NTC_FAT10592	NTC	58
64664595	NTC_FAT10592	NTC	61
64664596	NTC_FAT10592	NTC	48
64664597	NTC_FAT10592	NTC	98
64664598	NTC_FAT10592	NTC	112
64664599	NTC_FAT10592	NTC	82
64664600	NTC_FAT10592	NTC	84
64664601	NTC_FAT10592	NTC	115
64664602	NTC_FAT10592	NTC	95
64664603	NTC_FAT10592	NTC	28
64664604	NTC_FAT10592	NTC	109
64664605	NTC_FAT10592	NTC	44
64664606	NTC_FAT10592	NTC	32
64664607	NTC_FAT10592	NTC	116
64664608	NTC_FAT10592	NTC	78
64664609	NTC_FAT10592	NTC	33
64664610	NTC_FAT10592	NTC	142
64664611	NTC_FAT10592	NTC	122
64664612	NTC_FAT10592	NTC	36
64664613	NTC_FAT10592	NTC	32
64664614	NTC_FAT10592	NTC	45
64664615	NTC_FAT10592	NTC	269
64664616	NTC_FAT10592	NTC	65
64664617	NTC_FAT10592	NTC	83
64664618	NTC_FAT10592	NTC	86
64664619	NTC_FAT10592	NTC	94
64664620	NTC_FAT10592	NTC	88
64664621	NTC_FAT10592	NTC	136
64664622	NTC_FAT10592	NTC	269
64664623	NTC_FAT10592	NTC	122
64664624	NTC_FAT10592	NTC	136
64664625	NTC_FAT10592	NTC	45
64664626	NTC_FAT10592	NTC	58
64664627	NTC_FAT10592	NTC	122
64664628	NTC_FAT10592	NTC	114
64664629	NTC_FAT10592	NTC	114
64664630	NTC_FAT10592	NTC	114
64664631	NTC_FAT10592	NTC	114
64664632	NTC_FAT10592	NTC	114
64664633	NTC_FAT10592	NTC	114
64664634	NTC_FAT10592	NTC	268
64664635	NTC_FAT10592	NTC	152
64664636	NTC_FAT10592	NTC	204
64664637	NTC_FAT10592	NTC	84
64664638	NTC_FAT10592	NTC	123
64664639	NTC_FAT10592	NTC	63
64664640	NTC_FAT10592	NTC	83
64664641	NTC_FAT10592	NTC	110
64664642	NTC_FAT10592	NTC	54
64664643	NTC_FAT10592	NTC	143
64664644	NTC_FAT10592	NTC	41
64664645	NTC_FAT10592	NTC	123
64664646	NTC_FAT10592	NTC	63
64664647	NTC_FAT10592	NTC	83
64664648	NTC_FAT10592	NTC	110
64664649	NTC_FAT10592	NTC	54
64664650	NTC_FAT10592	NTC	143
64664651	NTC_FAT10592	NTC	41
64664652	NTC_FAT10592	NTC	194
64664653	NTC_FAT10592	NTC	123
64664654	NTC_FAT10592	NTC	63
64664655	NTC_FAT10592	NTC	83
64664656	NTC_FAT10592	NTC	110
64664657	NTC_FAT10592	NTC	143
64664658	NTC_FAT10592	NTC	41
64664659	NTC_FAT10592	NTC	63
64664660	NTC_FAT10592	NTC	123
64664661	NTC_FAT10592	NTC	83
64664662	NTC_FAT10592	NTC	110
64664663	NTC_FAT10592	NTC	54
64664664	NTC_FAT10592	NTC	231
64664665	NTC_FAT10592	NTC	150
64664666	NTC_FAT10592	NTC	113
64664667	NTC_FAT10592	NTC	83
64664668	NTC_FAT10592	NTC	110
64664669	NTC_FAT10592	NTC	63
64664670	NTC_FAT10592	NTC	123
64664671	NTC_FAT10592	NTC	54
64664672	NTC_FAT10592	NTC	41
64664673	NTC_FAT10592	NTC	83
64664674	NTC_FAT10592	NTC	110
64664675	NTC_FAT10592	NTC	63
64664676	NTC_FAT10592	NTC	123
64664677	NTC_FAT10592	NTC	143
64664678	NTC_FAT10592	NTC	41
64664679	NTC_FAT10592	NTC	54
64664680	NTC_FAT10592	NTC	143
64664681	NTC_FAT10592	NTC	41
64664682	NTC_FAT10592	NTC	54
64664683	NTC_FAT10592	NTC	54
64664684	NTC_FAT10592	NTC	34
64664685	NTC_FAT10592	NTC	130
64664686	NTC_FAT10592	NTC	107
64664687	NTC_FAT10592	NTC	72
64664688	NTC_FAT10592	NTC	82
64664689	NTC_FAT10592	NTC	71
64664690	NTC_FAT10592	NTC	267
64664691	NTC_FAT10592	NTC	253
64664692	NTC_FAT10592	NTC	246
64664693	NTC_FAT10592	NTC	152
64664694	NTC_FAT10592	NTC	110
64664695	NTC_FAT10592	NTC	181
64664696	NTC_FAT10592	NTC	110
64664697	NTC_FAT10592	NTC	153
64664698	NTC_FAT10592	NTC	92
64664699	NTC_FAT10592	NTC	154
64664700	NTC_FAT10592	NTC	247
64664701	NTC_FAT10592	NTC	218
64664702	NTC_FAT10592	NTC	65
64664703	NTC_FAT10592	NTC	166
64664704	NTC_FAT10592	NTC	254
64664705	NTC_FAT10592	NTC	154
64664706	NTC_FAT10592	NTC	247
64664707	NTC_FAT10592	NTC	218
64664708	NTC_FAT10592	NTC	65
64664709	NTC_FAT10592	NTC	166
64664710	NTC_FAT10592	NTC	254
64664711	NTC_FAT10592	NTC	154
64664712	NTC_FAT10592	NTC	247
64664713	NTC_FAT10592	NTC	218
64664714	NTC_FAT10592	NTC	65
64664715	NTC_FAT10592	NTC	166
64664716	NTC_FAT10592	NTC	254
64664717	NTC_FAT10592	NTC	154
64664718	NTC_FAT10592	NTC	247
64664719	NTC_FAT10592	NTC	218
64664720	NTC_FAT10592	NTC	65
64664721	NTC_FAT10592	NTC	166
64664722	NTC_FAT10592	NTC	254
64664723	NTC_FAT10592	NTC	154
64664724	NTC_FAT10592	NTC	247
64664725	NTC_FAT10592	NTC	218
64664726	NTC_FAT10592	NTC	65
64664727	NTC_FAT10592	NTC	166
64664728	NTC_FAT10592	NTC	254
64664729	NTC_FAT10592	NTC	154
64664730	NTC_FAT10592	NTC	247
64664731	NTC_FAT10592	NTC	218
64664732	NTC_FAT10592	NTC	65
64664733	NTC_FAT10592	NTC	166
64664734	NTC_FAT10592	NTC	254
64664735	NTC_FAT10592	NTC	151
64664736	NTC_FAT10592	NTC	151
64664737	NTC_FAT10592	NTC	151
64664738	NTC_FAT10592	NTC	216
64664739	NTC_FAT10592	NTC	213
64664740	NTC_FAT10592	NTC	166
64664741	NTC_FAT10592	NTC	51
64664742	NTC_FAT10592	NTC	223
64664743	NTC_FAT10592	NTC	178
64664744	NTC_FAT10592	NTC	74
64664745	NTC_FAT10592	NTC	109
64664746	NTC_FAT10592	NTC	141
64664747	NTC_FAT10592	NTC	205
64664748	NTC_FAT10592	NTC	57
64664749	NTC_FAT10592	NTC	272
64664750	NTC_FAT10592	NTC	142
64664751	NTC_FAT10592	NTC	276
64664752	NTC_FAT10592	NTC	239
64664753	NTC_FAT10592	NTC	205
64664754	NTC_FAT10592	NTC	7
64664755	NTC_FAT10592	NTC	142
64664756	NTC_FAT10592	NTC	55
64664757	NTC_FAT10592	NTC	146
64664758	NTC_FAT10592	NTC	181
64664759	NTC_FAT10592	NTC	290
64664760	NTC_FAT10592	NTC	171
64664761	NTC_FAT10592	NTC	13
64664762	NTC_FAT10592	NTC	205
64664763	NTC_FAT10592	NTC	7
64664764	NTC_FAT10592	NTC	142
64664765	NTC_FAT10592	NTC	55
64664766	NTC_FAT10592	NTC	146
64664767	NTC_FAT10592	NTC	181
64664768	NTC_FAT10592	NTC	290
64664769	NTC_FAT10592	NTC	171
64664770	NTC_FAT10592	NTC	13
64664771	NTC_FAT10592	NTC	7
64664772	NTC_FAT10592	NTC	205
64664773	NTC_FAT10592	NTC	142
64664774	NTC_FAT10592	NTC	55
64664775	NTC_FAT10592	NTC	146
64664776	NTC_FAT10592	NTC	181
64664777	NTC_FAT10592	NTC	290
64664778	NTC_FAT10592	NTC	171
64664779	NTC_FAT10592	NTC	13
64664780	NTC_FAT10592	NTC	7
64664781	NTC_FAT10592	NTC	142
64664782	NTC_FAT10592	NTC	55
64664783	NTC_FAT10592	NTC	205
64664784	NTC_FAT10592	NTC	146
64664785	NTC_FAT10592	NTC	181
64664786	NTC_FAT10592	NTC	290
64664787	NTC_FAT10592	NTC	29
64664788	NTC_FAT10592	NTC	29
64664789	NTC_FAT10592	NTC	50
64664790	NTC_FAT10592	NTC	50
64664791	NTC_FAT10592	NTC	29
64664792	NTC_FAT10592	NTC	240
64664793	NTC_FAT10592	NTC	195
64664794	NTC_FAT10592	NTC	73
64664795	NTC_FAT10592	NTC	178
64664796	NTC_FAT10592	NTC	34
64664797	NTC_FAT10592	NTC	87
64664798	NTC_FAT10592	NTC	65
64664799	NTC_FAT10592	NTC	163
64664800	NTC_FAT10592	NTC	193
64664801	NTC_FAT10592	NTC	152
64664802	NTC_FAT10592	NTC	43
64664803	NTC_FAT10592	NTC	130
64664804	NTC_FAT10592	NTC	169
64664805	NTC_FAT10592	NTC	57
64664806	NTC_FAT10592	NTC	129
64664807	NTC_FAT10592	NTC	48
64664808	NTC_FAT10592	NTC	186
64664809	NTC_FAT10592	NTC	69
64664810	NTC_FAT10592	NTC	96
64664811	NTC_FAT10592	NTC	96
64664812	NTC_FAT10592	NTC	150
64664813	NTC_FAT10592	NTC	276
64664814	NTC_FAT10592	NTC	49
64664815	NTC_FAT10592	NTC	254
64664816	NTC_FAT10592	NTC	54
64664817	NTC_FAT10592	NTC	188
64664818	NTC_FAT10592	NTC	128
64664819	NTC_FAT10592	NTC	131
64664820	NTC_FAT10592	NTC	128
64664821	NTC_FAT10592	NTC	115
64664822	NTC_FAT10592	NTC	131
64664823	NTC_FAT10592	NTC	52
64664824	NTC_FAT10592	NTC	241
64664825	NTC_FAT10592	NTC	261
64664826	NTC_FAT10592	NTC	200
64664827	NTC_FAT10592	NTC	8
64664828	NTC_FAT10592	NTC	85
64664829	NTC_FAT10592	NTC	240
64664830	NTC_FAT10592	NTC	195
64664831	NTC_FAT10592	NTC	73
64664832	NTC_FAT10592	NTC	178
64664833	NTC_FAT10592	NTC	34
64664834	NTC_FAT10592	NTC	87
64664835	NTC_FAT10592	NTC	65
64664836	NTC_FAT10592	NTC	163
64664837	NTC_FAT10592	NTC	193
64664838	NTC_FAT10592	NTC	152
64664839	NTC_FAT10592	NTC	43
64664840	NTC_FAT10592	NTC	130
64664841	NTC_FAT10592	NTC	169
64664842	NTC_FAT10592	NTC	57
64664843	NTC_FAT10592	NTC	129
64664844	NTC_FAT10592	NTC	48
64664845	NTC_FAT10592	NTC	186
64664846	NTC_FAT10592	NTC	69
64664847	NTC_FAT10592	NTC	96
64664848	NTC_FAT10592	NTC	96
64664849	NTC_FAT10592	NTC	150
64664850	NTC_FAT10592	NTC	276
64664851	NTC_FAT10592	NTC	49
64664852	NTC_FAT10592	NTC	254
64664853	NTC_FAT10592	NTC	54
64664854	NTC_FAT10592	NTC	188
64664855	NTC_FAT10592	NTC	128
64664856	NTC_FAT10592	NTC	131
64664857	NTC_FAT10592	NTC	128
64664858	NTC_FAT10592	NTC	115
64664859	NTC_FAT10592	NTC	131
64664860	NTC_FAT10592	NTC	52
64664861	NTC_FAT10592	NTC	241
64664862	NTC_FAT10592	NTC	261
64664863	NTC_FAT10592	NTC	200
64664864	NTC_FAT10592	NTC	8
64664865	NTC_FAT10592	NTC	85
64664866	NTC_FAT10592	NTC	240
64664867	NTC_FAT10592	NTC	87
64664868	NTC_FAT10592	NTC	193
64664869	NTC_FAT10592	NTC	130
64664870	NTC_FAT10592	NTC	195
64664871	NTC_FAT10592	NTC	178
64664872	NTC_FAT10592	NTC	73
64664873	NTC_FAT10592	NTC	43
64664874	NTC_FAT10592	NTC	34
64664875	NTC_FAT10592	NTC	65
64664876	NTC_FAT10592	NTC	163
64664877	NTC_FAT10592	NTC	169
64664878	NTC_FAT10592	NTC	152
64664879	NTC_FAT10592	NTC	57
64664880	NTC_FAT10592	NTC	129
64664881	NTC_FAT10592	NTC	48
64664882	NTC_FAT10592	NTC	186
64664883	NTC_FAT10592	NTC	69
64664884	NTC_FAT10592	NTC	96
64664885	NTC_FAT10592	NTC	96
64664886	NTC_FAT10592	NTC	150
64664887	NTC_FAT10592	NTC	276
64664888	NTC_FAT10592	NTC	49
64664889	NTC_FAT10592	NTC	254
64664890	NTC_FAT10592	NTC	54
64664891	NTC_FAT10592	NTC	188
64664892	NTC_FAT10592	NTC	128
64664893	NTC_FAT10592	NTC	131
64664894	NTC_FAT10592	NTC	128
64664895	NTC_FAT10592	NTC	115
64664896	NTC_FAT10592	NTC	131
64664897	NTC_FAT10592	NTC	52
64664898	NTC_FAT10592	NTC	241
64664899	NTC_FAT10592	NTC	261
64664900	NTC_FAT10592	NTC	200
64664901	NTC_FAT10592	NTC	8
64664902	NTC_FAT10592	NTC	85
64664903	NTC_FAT10592	NTC	195
64664904	NTC_FAT10592	NTC	34
64664905	NTC_FAT10592	NTC	186
64664906	NTC_FAT10592	NTC	150
64664907	NTC_FAT10592	NTC	188
64664908	NTC_FAT10592	NTC	188
64664909	NTC_FAT10592	NTC	96
64664910	NTC_FAT10592	NTC	240
64664911	NTC_FAT10592	NTC	193
64664912	NTC_FAT10592	NTC	130
64664913	NTC_FAT10592	NTC	195
64664914	NTC_FAT10592	NTC	150
64664915	NTC_FAT10592	NTC	178
64664916	NTC_FAT10592	NTC	43
64664917	NTC_FAT10592	NTC	69
64664918	NTC_FAT10592	NTC	34
64664919	NTC_FAT10592	NTC	186
64664920	NTC_FAT10592	NTC	65
64664921	NTC_FAT10592	NTC	169
64664922	NTC_FAT10592	NTC	163
64664923	NTC_FAT10592	NTC	57
64664924	NTC_FAT10592	NTC	152
64664925	NTC_FAT10592	NTC	96
64664926	NTC_FAT10592	NTC	87
64664927	NTC_FAT10592	NTC	73
64664928	NTC_FAT10592	NTC	129
64664929	NTC_FAT10592	NTC	49
64664930	NTC_FAT10592	NTC	254
64664931	NTC_FAT10592	NTC	54
64664932	NTC_FAT10592	NTC	188
64664933	NTC_FAT10592	NTC	188
64664934	NTC_FAT10592	NTC	128
64664935	NTC_FAT10592	NTC	131
64664936	NTC_FAT10592	NTC	128
64664937	NTC_FAT10592	NTC	115
64664938	NTC_FAT10592	NTC	131
64664939	NTC_FAT10592	NTC	52
64664940	NTC_FAT10592	NTC	241
64664941	NTC_FAT10592	NTC	261
64664942	NTC_FAT10592	NTC	8
64664943	NTC_FAT10592	NTC	358
64664944	NTC_FAT10592	NTC	67
64664945	NTC_FAT10592	NTC	238
64664946	NTC_FAT10592	NTC	183
64664947	NTC_FAT10592	NTC	183
64664948	NTC_FAT10592	NTC	115
64664949	NTC_FAT10592	NTC	106
64664950	NTC_FAT10592	NTC	138
64664951	NTC_FAT10592	NTC	143
64664952	NTC_FAT10592	NTC	80
64664953	NTC_FAT10592	NTC	115
64664954	NTC_FAT10592	NTC	138
64664955	NTC_FAT10592	NTC	221
64664956	NTC_FAT10592	NTC	106
64664957	NTC_FAT10592	NTC	183
64664958	NTC_FAT10592	NTC	143
64664959	NTC_FAT10592	NTC	80
64664960	NTC_FAT10592	NTC	209
64664961	NTC_FAT10592	NTC	295
64664962	NTC_FAT10592	NTC	174
64664963	NTC_FAT10592	NTC	98
64664964	NTC_FAT10592	NTC	106
64664965	NTC_FAT10592	NTC	121
64664966	NTC_FAT10592	NTC	28
64664967	NTC_FAT10592	NTC	72
64664968	NTC_FAT10592	NTC	196
64664969	NTC_FAT10592	NTC	88
64664970	NTC_FAT10592	NTC	132
64664971	NTC_FAT10592	NTC	57
64664972	NTC_FAT10592	NTC	142
64664973	NTC_FAT10592	NTC	49
64664974	NTC_FAT10592	NTC	75
64664975	NTC_FAT10592	NTC	99
64664976	NTC_FAT10592	NTC	154
64664977	NTC_FAT10592	NTC	104
64664978	NTC_FAT10592	NTC	40
64664979	NTC_FAT10592	NTC	89
64664980	NTC_FAT10592	NTC	220
64664981	NTC_FAT10592	NTC	81
64664982	NTC_FAT10592	NTC	229
64664983	NTC_FAT10592	NTC	112
64664984	NTC_FAT10592	NTC	84
64664985	NTC_FAT10592	NTC	61
64664986	NTC_FAT10592	NTC	73
64664987	NTC_FAT10592	NTC	130
64664988	NTC_FAT10592	NTC	230
64664989	NTC_FAT10592	NTC	183
64664990	NTC_FAT10592	NTC	116
64664991	NTC_FAT10592	NTC	91
64664992	NTC_FAT10592	NTC	82
64664993	NTC_FAT10592	NTC	39
64664994	NTC_FAT10592	NTC	182
64664995	NTC_FAT10592	NTC	38
64664996	NTC_FAT10592	NTC	91
64664997	NTC_FAT10592	NTC	53
64664998	NTC_FAT10592	NTC	40
64664999	NTC_FAT10592	NTC	139
64665000	NTC_FAT10592	NTC	146
64665001	NTC_FAT10592	NTC	67
64665002	NTC_FAT10592	NTC	24
64665003	NTC_FAT10592	NTC	93
64665004	NTC_FAT10592	NTC	147
64665005	NTC_FAT10592	NTC	109
64665006	NTC_FAT10592	NTC	52
64665007	NTC_FAT10592	NTC	63
64665008	NTC_FAT10592	NTC	105
64665009	NTC_FAT10592	NTC	52
64665010	NTC_FAT10592	NTC	58
64665011	NTC_FAT10592	NTC	33
64665012	NTC_FAT10592	NTC	134
64665013	NTC_FAT10592	NTC	60
64665014	NTC_FAT10592	NTC	157
64665015	NTC_FAT10592	NTC	99
64665016	NTC_FAT10592	NTC	51
64665017	NTC_FAT10592	NTC	83
64665018	NTC_FAT10592	NTC	44
64665019	NTC_FAT10592	NTC	73
64665020	NTC_FAT10592	NTC	71
64665021	NTC_FAT10592	NTC	81
64665022	NTC_FAT10592	NTC	102
64665023	NTC_FAT10592	NTC	79
64665024	NTC_FAT10592	NTC	47
64665025	NTC_FAT10592	NTC	15
64665026	NTC_FAT10592	NTC	11
64665027	NTC_FAT10592	NTC	70
64665028	NTC_FAT10592	NTC	37
64665029	NTC_FAT10592	NTC	114
64665030	NTC_FAT10592	NTC	84
64665031	NTC_FAT10592	NTC	120
64665032	NTC_FAT10592	NTC	129
64665033	NTC_FAT10592	NTC	79
64665034	NTC_FAT10592	NTC	110
64665035	NTC_FAT10592	NTC	130
64665036	NTC_FAT10592	NTC	116
64665037	NTC_FAT10592	NTC	56
64665038	NTC_FAT10592	NTC	86
64665039	NTC_FAT10592	NTC	207
64665040	NTC_FAT10592	NTC	162
64665041	NTC_FAT10592	NTC	66
64665042	NTC_FAT10592	NTC	61
64665043	NTC_FAT10592	NTC	91
64665044	NTC_FAT10592	NTC	120
64665045	NTC_FAT10592	NTC	44
64665046	NTC_FAT10592	NTC	283
64665047	NTC_FAT10592	NTC	128
64665048	NTC_FAT10592	NTC	57
64665049	NTC_FAT10592	NTC	90
64665050	NTC_FAT10592	NTC	66
64665051	NTC_FAT10592	NTC	79
64665052	NTC_FAT10592	NTC	117
64665053	NTC_FAT10592	NTC	108
64665054	NTC_FAT10592	NTC	101
64665055	NTC_FAT10592	NTC	49
64665056	NTC_FAT10592	NTC	86
64665057	NTC_FAT10592	NTC	145
64665058	NTC_FAT10592	NTC	205
64665059	NTC_FAT10592	NTC	205
64665060	NTC_FAT10592	NTC	10
64665061	NTC_FAT10592	NTC	191
64665062	NTC_FAT10592	NTC	216
64665063	NTC_FAT10592	NTC	131
64665064	NTC_FAT10592	NTC	65
64665065	NTC_FAT10592	NTC	51
64665066	NTC_FAT10592	NTC	50
64665067	NTC_FAT10592	NTC	164
64665068	NTC_FAT10592	NTC	155
64665069	NTC_FAT10592	NTC	173
64665070	NTC_FAT10592	NTC	98
64665071	NTC_FAT10592	NTC	28
64665072	NTC_FAT10592	NTC	56
64665073	NTC_FAT10592	NTC	62
64665074	NTC_FAT10592	NTC	103
64665075	NTC_FAT10592	NTC	99
64665076	NTC_FAT10592	NTC	101
64665077	NTC_FAT10592	NTC	129
64665078	NTC_FAT10592	NTC	55
64665079	NTC_FAT10592	NTC	25
64665080	NTC_FAT10592	NTC	137
64665081	NTC_FAT10592	NTC	146
64665082	NTC_FAT10592	NTC	48
64665083	NTC_FAT10592	NTC	147
64665084	NTC_FAT10592	NTC	135
64665085	NTC_FAT10592	NTC	25
64665086	NTC_FAT10592	NTC	72
64665087	NTC_FAT10592	NTC	118
64665088	NTC_FAT10592	NTC	103
64665089	NTC_FAT10592	NTC	73
64665090	NTC_FAT10592	NTC	80
64665091	NTC_FAT10592	NTC	85
64665092	NTC_FAT10592	NTC	189
64665093	NTC_FAT10592	NTC	97
64665094	NTC_FAT10592	NTC	29
64665095	NTC_FAT10592	NTC	73
64665096	NTC_FAT10592	NTC	59
64665097	NTC_FAT10592	NTC	202
64665098	NTC_FAT10592	NTC	18
64665099	NTC_FAT10592	NTC	137
64665100	NTC_FAT10592	NTC	291
64665101	NTC_FAT10592	NTC	30
64665102	NTC_FAT10592	NTC	103
64665103	NTC_FAT10592	NTC	86
64665104	NTC_FAT10592	NTC	84
64665105	NTC_FAT10592	NTC	32
64665106	NTC_FAT10592	NTC	60
64665107	NTC_FAT10592	NTC	36
64665108	NTC_FAT10592	NTC	170
64665109	NTC_FAT10592	NTC	48
64665110	NTC_FAT10592	NTC	162
64665111	NTC_FAT10592	NTC	126
64665112	NTC_FAT10592	NTC	155
64665113	NTC_FAT10592	NTC	75
64665114	NTC_FAT10592	NTC	100
64665115	NTC_FAT10592	NTC	162
64665116	NTC_FAT10592	NTC	91
64665117	NTC_FAT10592	NTC	189
64665118	NTC_FAT10592	NTC	73
64665119	NTC_FAT10592	NTC	133
64665120	NTC_FAT10592	NTC	75
64665121	NTC_FAT10592	NTC	39
64665122	NTC_FAT10592	NTC	20
64665123	NTC_FAT10592	NTC	76
64665124	NTC_FAT10592	NTC	144
64665125	NTC_FAT10592	NTC	32
64665126	NTC_FAT10592	NTC	154
64665127	NTC_FAT10592	NTC	88
64665128	NTC_FAT10592	NTC	72
64665129	NTC_FAT10592	NTC	130
64665130	NTC_FAT10592	NTC	75
64665131	NTC_FAT10592	NTC	25
64665132	NTC_FAT10592	NTC	47
64665133	NTC_FAT10592	NTC	56
64665134	NTC_FAT10592	NTC	105
64665135	NTC_FAT10592	NTC	37
64665136	NTC_FAT10592	NTC	73
64665137	NTC_FAT10592	NTC	90
64665138	NTC_FAT10592	NTC	70
64665139	NTC_FAT10592	NTC	96
64665140	NTC_FAT10592	NTC	63
64665141	NTC_FAT10592	NTC	86
64665142	NTC_FAT10592	NTC	184
64665143	NTC_FAT10592	NTC	109
64665144	NTC_FAT10592	NTC	37
64665145	NTC_FAT10592	NTC	112
64665146	NTC_FAT10592	NTC	150
64665147	NTC_FAT10592	NTC	56
64665148	NTC_FAT10592	NTC	36
64665149	NTC_FAT10592	NTC	76
64665150	NTC_FAT10592	NTC	46
64665151	NTC_FAT10592	NTC	121
64665152	NTC_FAT10592	NTC	171
64665153	NTC_FAT10592	NTC	130
64665154	NTC_FAT10592	NTC	39
64665155	NTC_FAT10592	NTC	136
64665156	NTC_FAT10592	NTC	83
64665157	NTC_FAT10592	NTC	246
64665158	NTC_FAT10592	NTC	81
64665159	NTC_FAT10592	NTC	28
64665160	NTC_FAT10592	NTC	27
64665161	NTC_FAT10592	NTC	82
64665162	NTC_FAT10592	NTC	92
64665163	NTC_FAT10592	NTC	55
64665164	NTC_FAT10592	NTC	57
64665165	NTC_FAT10592	NTC	64
64665166	NTC_FAT10592	NTC	250
64665167	NTC_FAT10592	NTC	33
64665168	NTC_FAT10592	NTC	90
64665169	NTC_FAT10592	NTC	151
64665170	NTC_FAT10592	NTC	90
64665171	NTC_FAT10592	NTC	60
64665172	NTC_FAT10592	NTC	75
64665173	NTC_FAT10592	NTC	117
64665174	NTC_FAT10592	NTC	69
64665175	NTC_FAT10592	NTC	57
64665176	NTC_FAT10592	NTC	141
64665177	NTC_FAT10592	NTC	121
64665178	NTC_FAT10592	NTC	87
64665179	NTC_FAT10592	NTC	77
64665180	NTC_FAT10592	NTC	239
64665181	NTC_FAT10592	NTC	110
64665182	NTC_FAT10592	NTC	30
64665183	NTC_FAT10592	NTC	39
64665184	NTC_FAT10592	NTC	82
64665185	NTC_FAT10592	NTC	58
64665186	NTC_FAT10592	NTC	137
64665187	NTC_FAT10592	NTC	69
64665188	NTC_FAT10592	NTC	38
64665189	NTC_FAT10592	NTC	77
64665190	NTC_FAT10592	NTC	31
64665191	NTC_FAT10592	NTC	36
64665192	NTC_FAT10592	NTC	26
64665193	NTC_FAT10592	NTC	95
64665194	NTC_FAT10592	NTC	37
64665195	NTC_FAT10592	NTC	130
64665196	NTC_FAT10592	NTC	132
64665197	NTC_FAT10592	NTC	130
64665198	NTC_FAT10592	NTC	40
64665199	NTC_FAT10592	NTC	76
64665200	NTC_FAT10592	NTC	40
64665201	NTC_FAT10592	NTC	56
64665202	NTC_FAT10592	NTC	118
64665203	NTC_FAT10592	NTC	28
64665204	NTC_FAT10592	NTC	168
64665205	NTC_FAT10592	NTC	194
64665206	NTC_FAT10592	NTC	121
64665207	NTC_FAT10592	NTC	101
64665208	NTC_FAT10592	NTC	53
64665209	NTC_FAT10592	NTC	149
64665210	NTC_FAT10592	NTC	36
64665211	NTC_FAT10592	NTC	53
64665212	NTC_FAT10592	NTC	177
64665213	NTC_FAT10592	NTC	108
64665214	NTC_FAT10592	NTC	171
64665215	NTC_FAT10592	NTC	65
64665216	NTC_FAT10592	NTC	48
64665217	NTC_FAT10592	NTC	130
64665218	NTC_FAT10592	NTC	212
64665219	NTC_FAT10592	NTC	34
64665220	NTC_FAT10592	NTC	182
64665221	NTC_FAT10592	NTC	207
64665222	NTC_FAT10592	NTC	230
64665223	NTC_FAT10592	NTC	40
64665224	NTC_FAT10592	NTC	107
64665225	NTC_FAT10592	NTC	32
64665226	NTC_FAT10592	NTC	39
64665227	NTC_FAT10592	NTC	47
64665228	NTC_FAT10592	NTC	83
64665229	NTC_FAT10592	NTC	48
64665230	NTC_FAT10592	NTC	45
64665231	NTC_FAT10592	NTC	95
64665232	NTC_FAT10592	NTC	67
64665233	NTC_FAT10592	NTC	52
64665234	NTC_FAT10592	NTC	39
64665235	NTC_FAT10592	NTC	74
64665236	NTC_FAT10592	NTC	55
64665237	NTC_FAT10592	NTC	43
64665238	NTC_FAT10592	NTC	38
64665239	NTC_FAT10592	NTC	116
64665240	NTC_FAT10592	NTC	83
64665241	NTC_FAT10592	NTC	96
64665242	NTC_FAT10592	NTC	65
64665243	NTC_FAT10592	NTC	25
64665244	NTC_FAT10592	NTC	51
64665245	NTC_FAT10592	NTC	136
64665246	NTC_FAT10592	NTC	74
64665247	NTC_FAT10592	NTC	90
64665248	NTC_FAT10592	NTC	95
64665249	NTC_FAT10592	NTC	146
64665250	NTC_FAT10592	NTC	227
64665251	NTC_FAT10592	NTC	110
64665252	NTC_FAT10592	NTC	53
64665253	NTC_FAT10592	NTC	62
64665254	NTC_FAT10592	NTC	27
64665255	NTC_FAT10592	NTC	142
64665256	NTC_FAT10592	NTC	84
64665257	NTC_FAT10592	NTC	105
64665258	NTC_FAT10592	NTC	36
64665259	NTC_FAT10592	NTC	136
64665260	NTC_FAT10592	NTC	169
64665261	NTC_FAT10592	NTC	81
64665262	NTC_FAT10592	NTC	119
64665263	NTC_FAT10592	NTC	72
64665264	NTC_FAT10592	NTC	110
64665265	NTC_FAT10592	NTC	72
64665266	NTC_FAT10592	NTC	167
64665267	NTC_FAT10592	NTC	52
64665268	NTC_FAT10592	NTC	83
64665269	NTC_FAT10592	NTC	98
64665270	NTC_FAT10592	NTC	48
64665271	NTC_FAT10592	NTC	121
64665272	NTC_FAT10592	NTC	110
64665273	NTC_FAT10592	NTC	188
64665274	NTC_FAT10592	NTC	55
64665275	NTC_FAT10592	NTC	118
64665276	NTC_FAT10592	NTC	79
64665277	NTC_FAT10592	NTC	57
64665278	NTC_FAT10592	NTC	61
64665279	NTC_FAT10592	NTC	81
64665280	NTC_FAT10592	NTC	64
64665281	NTC_FAT10592	NTC	198
64665282	NTC_FAT10592	NTC	102
64665283	NTC_FAT10592	NTC	75
64665284	NTC_FAT10592	NTC	41
64665285	NTC_FAT10592	NTC	185
64665286	NTC_FAT10592	NTC	56
64665287	NTC_FAT10592	NTC	87
64665288	NTC_FAT10592	NTC	84
64665289	NTC_FAT10592	NTC	21
64665290	NTC_FAT10592	NTC	110
64665291	NTC_FAT10592	NTC	153
64665292	NTC_FAT10592	NTC	103
64665293	NTC_FAT10592	NTC	122
64665294	NTC_FAT10592	NTC	56
64665295	NTC_FAT10592	NTC	98
64665296	NTC_FAT10592	NTC	122
64665297	NTC_FAT10592	NTC	115
64665298	NTC_FAT10592	NTC	101
64665299	NTC_FAT10592	NTC	76
64665300	NTC_FAT10592	NTC	73
64665301	NTC_FAT10592	NTC	113
64665302	NTC_FAT10592	NTC	17
64665303	NTC_FAT10592	NTC	101
64665304	NTC_FAT10592	NTC	145
64665305	NTC_FAT10592	NTC	75
64665306	NTC_FAT10592	NTC	45
64665307	NTC_FAT10592	NTC	150
64665308	NTC_FAT10592	NTC	171
64665309	NTC_FAT10592	NTC	60
64665310	NTC_FAT10592	NTC	242
64665311	NTC_FAT10592	NTC	73
64665312	NTC_FAT10592	NTC	196
64665313	NTC_FAT10592	NTC	113
64665314	NTC_FAT10592	NTC	197
64665315	NTC_FAT10592	NTC	53
64665316	NTC_FAT10592	NTC	83
64665317	NTC_FAT10592	NTC	96
64665318	NTC_FAT10592	NTC	121
64665319	NTC_FAT10592	NTC	130
64665320	NTC_FAT10592	NTC	60
64665321	NTC_FAT10592	NTC	44
64665322	NTC_FAT10592	NTC	82
64665323	NTC_FAT10592	NTC	220
64665324	NTC_FAT10592	NTC	129
64665325	NTC_FAT10592	NTC	48
64665326	NTC_FAT10592	NTC	78
64665327	NTC_FAT10592	NTC	129
64665328	NTC_FAT10592	NTC	70
64665329	NTC_FAT10592	NTC	108
64665330	NTC_FAT10592	NTC	48
64665331	NTC_FAT10592	NTC	73
64665332	NTC_FAT10592	NTC	78
64665333	NTC_FAT10592	NTC	242
64665334	NTC_FAT10592	NTC	38
64665335	NTC_FAT10592	NTC	106
64665336	NTC_FAT10592	NTC	43
64665337	NTC_FAT10592	NTC	63
64665338	NTC_FAT10592	NTC	115
64665339	NTC_FAT10592	NTC	46
64665340	NTC_FAT10592	NTC	94
64665341	NTC_FAT10592	NTC	102
64665342	NTC_FAT10592	NTC	58
64665343	NTC_FAT10592	NTC	99
64665344	NTC_FAT10592	NTC	92
64665345	NTC_FAT10592	NTC	85
64665346	NTC_FAT10592	NTC	28
64665347	NTC_FAT10592	NTC	190
64665348	NTC_FAT10592	NTC	58
64665349	NTC_FAT10592	NTC	64
64665350	NTC_FAT10592	NTC	136
64665351	NTC_FAT10592	NTC	137
64665352	NTC_FAT10592	NTC	129
64665353	NTC_FAT10592	NTC	99
64665354	NTC_FAT10592	NTC	155
64665355	NTC_FAT10592	NTC	87
64665356	NTC_FAT10592	NTC	36
64665357	NTC_FAT10592	NTC	71
64665358	NTC_FAT10592	NTC	119
64665359	NTC_FAT10592	NTC	162
64665360	NTC_FAT10592	NTC	98
64665361	NTC_FAT10592	NTC	31
64665362	NTC_FAT10592	NTC	90
64665363	NTC_FAT10592	NTC	92
64665364	NTC_FAT10592	NTC	111
64665365	NTC_FAT10592	NTC	165
64665366	NTC_FAT10592	NTC	155
64665367	NTC_FAT10592	NTC	77
64665368	NTC_FAT10592	NTC	247
64665369	NTC_FAT10592	NTC	187
64665370	NTC_FAT10592	NTC	171
64665371	NTC_FAT10592	NTC	82
64665372	NTC_FAT10592	NTC	37
64665373	NTC_FAT10592	NTC	143
64665374	NTC_FAT10592	NTC	208
64665375	NTC_FAT10592	NTC	99
64665376	NTC_FAT10592	NTC	107
64665377	NTC_FAT10592	NTC	67
64665378	NTC_FAT10592	NTC	63
64665379	NTC_FAT10592	NTC	85
64665380	NTC_FAT10592	NTC	86
64665381	NTC_FAT10592	NTC	199
64665382	NTC_FAT10592	NTC	21
64665383	NTC_FAT10592	NTC	48
64665384	NTC_FAT10592	NTC	100
64665385	NTC_FAT10592	NTC	54
64665386	NTC_FAT10592	NTC	58
64665387	NTC_FAT10592	NTC	209
64665388	NTC_FAT10592	NTC	46
64665389	NTC_FAT10592	NTC	69
64665390	NTC_FAT10592	NTC	40
64665391	NTC_FAT10592	NTC	198
64665392	NTC_FAT10592	NTC	72
64665393	NTC_FAT10592	NTC	259
64665394	NTC_FAT10592	NTC	100
64665395	NTC_FAT10592	NTC	166
64665396	NTC_FAT10592	NTC	114
64665397	NTC_FAT10592	NTC	169
64665398	NTC_FAT10592	NTC	40
64665399	NTC_FAT10592	NTC	203
64665400	NTC_FAT10592	NTC	92
64665401	NTC_FAT10592	NTC	159
64665402	NTC_FAT10592	NTC	130
64665403	NTC_FAT10592	NTC	63
64665404	NTC_FAT10592	NTC	61
64665405	NTC_FAT10592	NTC	80
64665406	NTC_FAT10592	NTC	89
64665407	NTC_FAT10592	NTC	62
64665408	NTC_FAT10592	NTC	169
64665409	NTC_FAT10592	NTC	67
64665410	NTC_FAT10592	NTC	105
64665411	NTC_FAT10592	NTC	41
64665412	NTC_FAT10592	NTC	97
64665413	NTC_FAT10592	NTC	52
64665414	NTC_FAT10592	NTC	219
64665415	NTC_FAT10592	NTC	221
64665416	NTC_FAT10592	NTC	121
64665417	NTC_FAT10592	NTC	159
64665418	NTC_FAT10592	NTC	82
64665419	NTC_FAT10592	NTC	78
64665420	NTC_FAT10592	NTC	77
64665421	NTC_FAT10592	NTC	155
64665422	NTC_FAT10592	NTC	72
64665423	NTC_FAT10592	NTC	212
64665424	NTC_FAT10592	NTC	27
64665425	NTC_FAT10592	NTC	136
64665426	NTC_FAT10592	NTC	56
64665427	NTC_FAT10592	NTC	154
64665428	NTC_FAT10592	NTC	48
64665429	NTC_FAT10592	NTC	110
64665430	NTC_FAT10592	NTC	185
64665431	NTC_FAT10592	NTC	9
64665432	NTC_FAT10592	NTC	118
64665433	NTC_FAT10592	NTC	78
64665434	NTC_FAT10592	NTC	114
64665435	NTC_FAT10592	NTC	118
64665436	NTC_FAT10592	NTC	34
64665437	NTC_FAT10592	NTC	143
64665438	NTC_FAT10592	NTC	65
64665439	NTC_FAT10592	NTC	119
64665440	NTC_FAT10592	NTC	68
64665441	NTC_FAT10592	NTC	43
64665442	NTC_FAT10592	NTC	9
64665443	NTC_FAT10592	NTC	98
64665444	NTC_FAT10592	NTC	102
64665445	NTC_FAT10592	NTC	92
64665446	NTC_FAT10592	NTC	181
64665447	NTC_FAT10592	NTC	69
64665448	NTC_FAT10592	NTC	38
64665449	NTC_FAT10592	NTC	74
64665450	NTC_FAT10592	NTC	82
64665451	NTC_FAT10592	NTC	84
64665452	NTC_FAT10592	NTC	52
64665453	NTC_FAT10592	NTC	129
64665454	NTC_FAT10592	NTC	105
64665455	NTC_FAT10592	NTC	175
64665456	NTC_FAT10592	NTC	60
64665457	NTC_FAT10592	NTC	326
64665458	NTC_FAT10592	NTC	318
64665459	NTC_FAT10592	NTC	318
64665460	NTC_FAT10592	NTC	326
64665461	NTC_FAT10592	NTC	326
64665462	NTC_FAT10592	NTC	326
64665463	NTC_FAT10592	NTC	318
64665464	NTC_FAT10592	NTC	66
64665465	NTC_FAT10592	NTC	245
64665466	NTC_FAT10592	NTC	162
64665467	NTC_FAT10592	NTC	143
64665468	NTC_FAT10592	NTC	142
64665469	NTC_FAT10592	NTC	89
64665470	NTC_FAT10592	NTC	65
64665471	NTC_FAT10592	NTC	241
64665472	NTC_FAT10592	NTC	237
64665473	NTC_FAT10592	NTC	8
64665474	NTC_FAT10592	NTC	41
64665475	NTC_FAT10592	NTC	20
64665476	NTC_FAT10592	NTC	89
64665477	NTC_FAT10592	NTC	131
64665478	NTC_FAT10592	NTC	62
64665479	NTC_FAT10592	NTC	128
64665480	NTC_FAT10592	NTC	83
64665481	NTC_FAT10592	NTC	87
64665482	NTC_FAT10592	NTC	46
64665483	NTC_FAT10592	NTC	288
64665484	NTC_FAT10592	NTC	91
64665485	NTC_FAT10592	NTC	157
64665486	NTC_FAT10592	NTC	86
64665487	NTC_FAT10592	NTC	81
64665488	NTC_FAT10592	NTC	151
64665489	NTC_FAT10592	NTC	170
64665490	NTC_FAT10592	NTC	206
64665491	NTC_FAT10592	NTC	71
64665492	NTC_FAT10592	NTC	110
64665493	NTC_FAT10592	NTC	146
64665494	NTC_FAT10592	NTC	176
64665495	NTC_FAT10592	NTC	94
64665496	NTC_FAT10592	NTC	87
64665497	NTC_FAT10592	NTC	81
64665498	NTC_FAT10592	NTC	151
64665499	NTC_FAT10592	NTC	170
64665500	NTC_FAT10592	NTC	206
64665501	NTC_FAT10592	NTC	71
64665502	NTC_FAT10592	NTC	110
64665503	NTC_FAT10592	NTC	146
64665504	NTC_FAT10592	NTC	176
64665505	NTC_FAT10592	NTC	94
64665506	NTC_FAT10592	NTC	87
64665507	NTC_FAT10592	NTC	81
64665508	NTC_FAT10592	NTC	151
64665509	NTC_FAT10592	NTC	170
64665510	NTC_FAT10592	NTC	206
64665511	NTC_FAT10592	NTC	71
64665512	NTC_FAT10592	NTC	110
64665513	NTC_FAT10592	NTC	146
64665514	NTC_FAT10592	NTC	176
64665515	NTC_FAT10592	NTC	94
64665516	NTC_FAT10592	NTC	87
64665517	NTC_FAT10592	NTC	69
64665518	NTC_FAT10592	NTC	69
64665519	NTC_FAT10592	NTC	180
64665520	NTC_FAT10592	NTC	114
64665521	NTC_FAT10592	NTC	161
64665522	NTC_FAT10592	NTC	58
64665523	NTC_FAT10592	NTC	95
64665524	NTC_FAT10592	NTC	211
64665525	NTC_FAT10592	NTC	77
64665526	NTC_FAT10592	NTC	197
64665527	NTC_FAT10592	NTC	169
64665528	NTC_FAT10592	NTC	97
64665529	NTC_FAT10592	NTC	193
64665530	NTC_FAT10592	NTC	65
64665531	NTC_FAT10592	NTC	37
64665532	NTC_FAT10592	NTC	125
64665533	NTC_FAT10592	NTC	253
64665534	NTC_FAT10592	NTC	151
64665535	NTC_FAT10592	NTC	128
64665536	NTC_FAT10592	NTC	114
64665537	NTC_FAT10592	NTC	95
64665538	NTC_FAT10592	NTC	112
64665539	NTC_FAT10592	NTC	366
64665540	NTC_FAT10592	NTC	159
64665541	NTC_FAT10592	NTC	167
64665542	NTC_FAT10592	NTC	131
64665543	NTC_FAT10592	NTC	225
64665544	NTC_FAT10592	NTC	153
64665545	NTC_FAT10592	NTC	192
64665546	NTC_FAT10592	NTC	199
64665547	NTC_FAT10592	NTC	255
64665548	NTC_FAT10592	NTC	197
64665549	NTC_FAT10592	NTC	112
64665550	NTC_FAT10592	NTC	106
64665551	NTC_FAT10592	NTC	44
64665552	NTC_FAT10592	NTC	131
64665553	NTC_FAT10592	NTC	183
64665554	NTC_FAT10592	NTC	144
64665555	NTC_FAT10592	NTC	254
64665556	NTC_FAT10592	NTC	152
64665557	NTC_FAT10592	NTC	233
64665558	NTC_FAT10592	NTC	260
64665559	NTC_FAT10592	NTC	41
64665560	NTC_FAT10592	NTC	159
64665561	NTC_FAT10592	NTC	29
64665562	NTC_FAT10592	NTC	141
64665563	NTC_FAT10592	NTC	157
64665564	NTC_FAT10592	NTC	306
64665565	NTC_FAT10592	NTC	107
64665566	NTC_FAT10592	NTC	247
64665567	NTC_FAT10592	NTC	181
64665568	NTC_FAT10592	NTC	126
64665569	NTC_FAT10592	NTC	223
64665570	NTC_FAT10592	NTC	140
64665571	NTC_FAT10592	NTC	76
64665572	NTC_FAT10592	NTC	258
64665573	NTC_FAT10592	NTC	243
64665574	NTC_FAT10592	NTC	177
64665575	NTC_FAT10592	NTC	197
64665576	NTC_FAT10592	NTC	20
64665577	NTC_FAT10592	NTC	255
64665578	NTC_FAT10592	NTC	112
64665579	NTC_FAT10592	NTC	44
64665580	NTC_FAT10592	NTC	153
64665581	NTC_FAT10592	NTC	192
64665582	NTC_FAT10592	NTC	199
64665583	NTC_FAT10592	NTC	197
64665584	NTC_FAT10592	NTC	106
64665585	NTC_FAT10592	NTC	131
64665586	NTC_FAT10592	NTC	183
64665587	NTC_FAT10592	NTC	144
64665588	NTC_FAT10592	NTC	254
64665589	NTC_FAT10592	NTC	152
64665590	NTC_FAT10592	NTC	233
64665591	NTC_FAT10592	NTC	260
64665592	NTC_FAT10592	NTC	41
64665593	NTC_FAT10592	NTC	159
64665594	NTC_FAT10592	NTC	29
64665595	NTC_FAT10592	NTC	141
64665596	NTC_FAT10592	NTC	157
64665597	NTC_FAT10592	NTC	306
64665598	NTC_FAT10592	NTC	107
64665599	NTC_FAT10592	NTC	247
64665600	NTC_FAT10592	NTC	181
64665601	NTC_FAT10592	NTC	126
64665602	NTC_FAT10592	NTC	223
64665603	NTC_FAT10592	NTC	140
64665604	NTC_FAT10592	NTC	76
64665605	NTC_FAT10592	NTC	258
64665606	NTC_FAT10592	NTC	243
64665607	NTC_FAT10592	NTC	177
64665608	NTC_FAT10592	NTC	197
64665609	NTC_FAT10592	NTC	20
64665610	NTC_FAT10592	NTC	255
64665611	NTC_FAT10592	NTC	112
64665612	NTC_FAT10592	NTC	44
64665613	NTC_FAT10592	NTC	153
64665614	NTC_FAT10592	NTC	192
64665615	NTC_FAT10592	NTC	199
64665616	NTC_FAT10592	NTC	197
64665617	NTC_FAT10592	NTC	106
64665618	NTC_FAT10592	NTC	131
64665619	NTC_FAT10592	NTC	183
64665620	NTC_FAT10592	NTC	144
64665621	NTC_FAT10592	NTC	254
64665622	NTC_FAT10592	NTC	152
64665623	NTC_FAT10592	NTC	233
64665624	NTC_FAT10592	NTC	260
64665625	NTC_FAT10592	NTC	41
64665626	NTC_FAT10592	NTC	159
64665627	NTC_FAT10592	NTC	29
64665628	NTC_FAT10592	NTC	141
64665629	NTC_FAT10592	NTC	157
64665630	NTC_FAT10592	NTC	306
64665631	NTC_FAT10592	NTC	107
64665632	NTC_FAT10592	NTC	247
64665633	NTC_FAT10592	NTC	181
64665634	NTC_FAT10592	NTC	126
64665635	NTC_FAT10592	NTC	223
64665636	NTC_FAT10592	NTC	140
64665637	NTC_FAT10592	NTC	76
64665638	NTC_FAT10592	NTC	258
64665639	NTC_FAT10592	NTC	243
64665640	NTC_FAT10592	NTC	177
64665641	NTC_FAT10592	NTC	197
64665642	NTC_FAT10592	NTC	20
64665643	NTC_FAT10592	NTC	255
64665644	NTC_FAT10592	NTC	112
64665645	NTC_FAT10592	NTC	44
64665646	NTC_FAT10592	NTC	153
64665647	NTC_FAT10592	NTC	192
64665648	NTC_FAT10592	NTC	199
64665649	NTC_FAT10592	NTC	197
64665650	NTC_FAT10592	NTC	106
64665651	NTC_FAT10592	NTC	131
64665652	NTC_FAT10592	NTC	183
64665653	NTC_FAT10592	NTC	144
64665654	NTC_FAT10592	NTC	254
64665655	NTC_FAT10592	NTC	152
64665656	NTC_FAT10592	NTC	233
64665657	NTC_FAT10592	NTC	260
64665658	NTC_FAT10592	NTC	41
64665659	NTC_FAT10592	NTC	159
64665660	NTC_FAT10592	NTC	29
64665661	NTC_FAT10592	NTC	141
64665662	NTC_FAT10592	NTC	157
64665663	NTC_FAT10592	NTC	306
64665664	NTC_FAT10592	NTC	107
64665665	NTC_FAT10592	NTC	247
64665666	NTC_FAT10592	NTC	181
64665667	NTC_FAT10592	NTC	126
64665668	NTC_FAT10592	NTC	223
64665669	NTC_FAT10592	NTC	140
64665670	NTC_FAT10592	NTC	76
64665671	NTC_FAT10592	NTC	258
64665672	NTC_FAT10592	NTC	243
64665673	NTC_FAT10592	NTC	177
64665674	NTC_FAT10592	NTC	197
64665675	NTC_FAT10592	NTC	20
64665676	NTC_FAT10592	NTC	44
64665677	NTC_FAT10592	NTC	153
64665678	NTC_FAT10592	NTC	44
64665679	NTC_FAT10592	NTC	255
64665680	NTC_FAT10592	NTC	112
64665681	NTC_FAT10592	NTC	192
64665682	NTC_FAT10592	NTC	199
64665683	NTC_FAT10592	NTC	197
64665684	NTC_FAT10592	NTC	106
64665685	NTC_FAT10592	NTC	131
64665686	NTC_FAT10592	NTC	183
64665687	NTC_FAT10592	NTC	144
64665688	NTC_FAT10592	NTC	254
64665689	NTC_FAT10592	NTC	152
64665690	NTC_FAT10592	NTC	233
64665691	NTC_FAT10592	NTC	260
64665692	NTC_FAT10592	NTC	41
64665693	NTC_FAT10592	NTC	159
64665694	NTC_FAT10592	NTC	29
64665695	NTC_FAT10592	NTC	141
64665696	NTC_FAT10592	NTC	157
64665697	NTC_FAT10592	NTC	306
64665698	NTC_FAT10592	NTC	107
64665699	NTC_FAT10592	NTC	247
64665700	NTC_FAT10592	NTC	181
64665701	NTC_FAT10592	NTC	126
64665702	NTC_FAT10592	NTC	223
64665703	NTC_FAT10592	NTC	140
64665704	NTC_FAT10592	NTC	76
64665705	NTC_FAT10592	NTC	258
64665706	NTC_FAT10592	NTC	243
64665707	NTC_FAT10592	NTC	177
64665708	NTC_FAT10592	NTC	197
64665709	NTC_FAT10592	NTC	20
64665710	NTC_FAT10592	NTC	86
64665711	NTC_FAT10592	NTC	144
64665712	NTC_FAT10592	NTC	180
64665713	NTC_FAT10592	NTC	334
64665714	NTC_FAT10592	NTC	118
64665715	NTC_FAT10592	NTC	116
64665716	NTC_FAT10592	NTC	149
64665717	NTC_FAT10592	NTC	208
64665718	NTC_FAT10592	NTC	169
64665719	NTC_FAT10592	NTC	84
64665720	NTC_FAT10592	NTC	144
64665721	NTC_FAT10592	NTC	146
64665722	NTC_FAT10592	NTC	40
64665723	NTC_FAT10592	NTC	127
64665724	NTC_FAT10592	NTC	41
64665725	NTC_FAT10592	NTC	185
64665726	NTC_FAT10592	NTC	88
64665727	NTC_FAT10592	NTC	147
64665728	NTC_FAT10592	NTC	54
64665729	NTC_FAT10592	NTC	160
64665730	NTC_FAT10592	NTC	166
64665731	NTC_FAT10592	NTC	336
64665732	NTC_FAT10592	NTC	337
64665733	NTC_FAT10592	NTC	66
64665734	NTC_FAT10592	NTC	187
64665735	NTC_FAT10592	NTC	108
64665736	NTC_FAT10592	NTC	133
64665737	NTC_FAT10592	NTC	103
64665738	NTC_FAT10592	NTC	147
64665739	NTC_FAT10592	NTC	211
64665740	NTC_FAT10592	NTC	91
64665741	NTC_FAT10592	NTC	120
64665742	NTC_FAT10592	NTC	140
64665743	NTC_FAT10592	NTC	59
64665744	NTC_FAT10592	NTC	64
64665745	NTC_FAT10592	NTC	23
64665746	NTC_FAT10592	NTC	98
64665747	NTC_FAT10592	NTC	82
64665748	NTC_FAT10592	NTC	79
64665749	NTC_FAT10592	NTC	33
64665750	NTC_FAT10592	NTC	27
64665751	NTC_FAT10592	NTC	53
64665752	NTC_FAT10592	NTC	221
64665753	NTC_FAT10592	NTC	26
64665754	NTC_FAT10592	NTC	43
64665755	NTC_FAT10592	NTC	45
64665756	NTC_FAT10592	NTC	88
64665757	NTC_FAT10592	NTC	68
64665758	NTC_FAT10592	NTC	229
64665759	NTC_FAT10592	NTC	64
64665760	NTC_FAT10592	NTC	74
64665761	NTC_FAT10592	NTC	197
64665762	NTC_FAT10592	NTC	47
64665763	NTC_FAT10592	NTC	45
64665764	NTC_FAT10592	NTC	168
64665765	NTC_FAT10592	NTC	127
64665766	NTC_FAT10592	NTC	59
64665767	NTC_FAT10592	NTC	80
64665768	NTC_FAT10592	NTC	62
64665769	NTC_FAT10592	NTC	44
64665770	NTC_FAT10592	NTC	230
64665771	NTC_FAT10592	NTC	175
64665772	NTC_FAT10592	NTC	171
64665773	NTC_FAT10592	NTC	242
64665774	NTC_FAT10592	NTC	155
64665775	NTC_FAT10592	NTC	56
64665776	NTC_FAT10592	NTC	333
64665777	NTC_FAT10592	NTC	155
64665778	NTC_FAT10592	NTC	34
64665779	NTC_FAT10592	NTC	49
64665780	NTC_FAT10592	NTC	100
64665781	NTC_FAT10592	NTC	254
64665782	NTC_FAT10592	NTC	108
64665783	NTC_FAT10592	NTC	63
64665784	NTC_FAT10592	NTC	289
64665785	NTC_FAT10592	NTC	80
64665786	NTC_FAT10592	NTC	62
64665787	NTC_FAT10592	NTC	126
64665788	NTC_FAT10592	NTC	178
64665789	NTC_FAT10592	NTC	49
64665790	NTC_FAT10592	NTC	8
64665791	NTC_FAT10592	NTC	146
64665792	NTC_FAT10592	NTC	40
64665793	NTC_FAT10592	NTC	127
64665794	NTC_FAT10592	NTC	41
64665795	NTC_FAT10592	NTC	185
64665796	NTC_FAT10592	NTC	88
64665797	NTC_FAT10592	NTC	147
64665798	NTC_FAT10592	NTC	54
64665799	NTC_FAT10592	NTC	160
64665800	NTC_FAT10592	NTC	166
64665801	NTC_FAT10592	NTC	336
64665802	NTC_FAT10592	NTC	337
64665803	NTC_FAT10592	NTC	66
64665804	NTC_FAT10592	NTC	187
64665805	NTC_FAT10592	NTC	108
64665806	NTC_FAT10592	NTC	133
64665807	NTC_FAT10592	NTC	103
64665808	NTC_FAT10592	NTC	147
64665809	NTC_FAT10592	NTC	211
64665810	NTC_FAT10592	NTC	91
64665811	NTC_FAT10592	NTC	120
64665812	NTC_FAT10592	NTC	140
64665813	NTC_FAT10592	NTC	59
64665814	NTC_FAT10592	NTC	64
64665815	NTC_FAT10592	NTC	23
64665816	NTC_FAT10592	NTC	98
64665817	NTC_FAT10592	NTC	82
64665818	NTC_FAT10592	NTC	79
64665819	NTC_FAT10592	NTC	33
64665820	NTC_FAT10592	NTC	27
64665821	NTC_FAT10592	NTC	53
64665822	NTC_FAT10592	NTC	221
64665823	NTC_FAT10592	NTC	26
64665824	NTC_FAT10592	NTC	43
64665825	NTC_FAT10592	NTC	45
64665826	NTC_FAT10592	NTC	88
64665827	NTC_FAT10592	NTC	68
64665828	NTC_FAT10592	NTC	229
64665829	NTC_FAT10592	NTC	64
64665830	NTC_FAT10592	NTC	74
64665831	NTC_FAT10592	NTC	197
64665832	NTC_FAT10592	NTC	47
64665833	NTC_FAT10592	NTC	45
64665834	NTC_FAT10592	NTC	168
64665835	NTC_FAT10592	NTC	127
64665836	NTC_FAT10592	NTC	59
64665837	NTC_FAT10592	NTC	80
64665838	NTC_FAT10592	NTC	62
64665839	NTC_FAT10592	NTC	44
64665840	NTC_FAT10592	NTC	230
64665841	NTC_FAT10592	NTC	175
64665842	NTC_FAT10592	NTC	171
64665843	NTC_FAT10592	NTC	242
64665844	NTC_FAT10592	NTC	155
64665845	NTC_FAT10592	NTC	56
64665846	NTC_FAT10592	NTC	333
64665847	NTC_FAT10592	NTC	155
64665848	NTC_FAT10592	NTC	34
64665849	NTC_FAT10592	NTC	49
64665850	NTC_FAT10592	NTC	100
64665851	NTC_FAT10592	NTC	254
64665852	NTC_FAT10592	NTC	108
64665853	NTC_FAT10592	NTC	63
64665854	NTC_FAT10592	NTC	289
64665855	NTC_FAT10592	NTC	80
64665856	NTC_FAT10592	NTC	62
64665857	NTC_FAT10592	NTC	126
64665858	NTC_FAT10592	NTC	178
64665859	NTC_FAT10592	NTC	49
64665860	NTC_FAT10592	NTC	8
64665861	NTC_FAT10592	NTC	146
64665862	NTC_FAT10592	NTC	40
64665863	NTC_FAT10592	NTC	127
64665864	NTC_FAT10592	NTC	41
64665865	NTC_FAT10592	NTC	185
64665866	NTC_FAT10592	NTC	88
64665867	NTC_FAT10592	NTC	147
64665868	NTC_FAT10592	NTC	54
64665869	NTC_FAT10592	NTC	160
64665870	NTC_FAT10592	NTC	166
64665871	NTC_FAT10592	NTC	336
64665872	NTC_FAT10592	NTC	337
64665873	NTC_FAT10592	NTC	187
64665874	NTC_FAT10592	NTC	108
64665875	NTC_FAT10592	NTC	133
64665876	NTC_FAT10592	NTC	103
64665877	NTC_FAT10592	NTC	147
64665878	NTC_FAT10592	NTC	211
64665879	NTC_FAT10592	NTC	91
64665880	NTC_FAT10592	NTC	120
64665881	NTC_FAT10592	NTC	140
64665882	NTC_FAT10592	NTC	64
64665883	NTC_FAT10592	NTC	23
64665884	NTC_FAT10592	NTC	98
64665885	NTC_FAT10592	NTC	82
64665886	NTC_FAT10592	NTC	79
64665887	NTC_FAT10592	NTC	33
64665888	NTC_FAT10592	NTC	27
64665889	NTC_FAT10592	NTC	53
64665890	NTC_FAT10592	NTC	221
64665891	NTC_FAT10592	NTC	26
64665892	NTC_FAT10592	NTC	43
64665893	NTC_FAT10592	NTC	45
64665894	NTC_FAT10592	NTC	68
64665895	NTC_FAT10592	NTC	229
64665896	NTC_FAT10592	NTC	64
64665897	NTC_FAT10592	NTC	74
64665898	NTC_FAT10592	NTC	45
64665899	NTC_FAT10592	NTC	59
64665900	NTC_FAT10592	NTC	80
64665901	NTC_FAT10592	NTC	62
64665902	NTC_FAT10592	NTC	44
64665903	NTC_FAT10592	NTC	171
64665904	NTC_FAT10592	NTC	242
64665905	NTC_FAT10592	NTC	155
64665906	NTC_FAT10592	NTC	56
64665907	NTC_FAT10592	NTC	155
64665908	NTC_FAT10592	NTC	34
64665909	NTC_FAT10592	NTC	100
64665910	NTC_FAT10592	NTC	108
64665911	NTC_FAT10592	NTC	63
64665912	NTC_FAT10592	NTC	80
64665913	NTC_FAT10592	NTC	62
64665914	NTC_FAT10592	NTC	88
64665915	NTC_FAT10592	NTC	127
64665916	NTC_FAT10592	NTC	41
64665917	NTC_FAT10592	NTC	91
64665918	NTC_FAT10592	NTC	211
64665919	NTC_FAT10592	NTC	166
64665920	NTC_FAT10592	NTC	133
64665921	NTC_FAT10592	NTC	147
64665922	NTC_FAT10592	NTC	108
64665923	NTC_FAT10592	NTC	54
64665924	NTC_FAT10592	NTC	40
64665925	NTC_FAT10592	NTC	103
64665926	NTC_FAT10592	NTC	147
64665927	NTC_FAT10592	NTC	140
64665928	NTC_FAT10592	NTC	23
64665929	NTC_FAT10592	NTC	82
64665930	NTC_FAT10592	NTC	79
64665931	NTC_FAT10592	NTC	33
64665932	NTC_FAT10592	NTC	27
64665933	NTC_FAT10592	NTC	53
64665934	NTC_FAT10592	NTC	26
64665935	NTC_FAT10592	NTC	43
64665936	NTC_FAT10592	NTC	45
64665937	NTC_FAT10592	NTC	68
64665938	NTC_FAT10592	NTC	229
64665939	NTC_FAT10592	NTC	45
64665940	NTC_FAT10592	NTC	62
64665941	NTC_FAT10592	NTC	44
64665942	NTC_FAT10592	NTC	171
64665943	NTC_FAT10592	NTC	155
64665944	NTC_FAT10592	NTC	56
64665945	NTC_FAT10592	NTC	108
64665946	NTC_FAT10592	NTC	40
64665947	NTC_FAT10592	NTC	127
64665948	NTC_FAT10592	NTC	41
64665949	NTC_FAT10592	NTC	133
64665950	NTC_FAT10592	NTC	147
64665951	NTC_FAT10592	NTC	88
64665952	NTC_FAT10592	NTC	23
64665953	NTC_FAT10592	NTC	147
64665954	NTC_FAT10592	NTC	54
64665955	NTC_FAT10592	NTC	166
64665956	NTC_FAT10592	NTC	140
64665957	NTC_FAT10592	NTC	211
64665958	NTC_FAT10592	NTC	91
64665959	NTC_FAT10592	NTC	103
64665960	NTC_FAT10592	NTC	82
64665961	NTC_FAT10592	NTC	79
64665962	NTC_FAT10592	NTC	33
64665963	NTC_FAT10592	NTC	27
64665964	NTC_FAT10592	NTC	53
64665965	NTC_FAT10592	NTC	26
64665966	NTC_FAT10592	NTC	43
64665967	NTC_FAT10592	NTC	45
64665968	NTC_FAT10592	NTC	68
64665969	NTC_FAT10592	NTC	229
64665970	NTC_FAT10592	NTC	45
64665971	NTC_FAT10592	NTC	62
64665972	NTC_FAT10592	NTC	44
64665973	NTC_FAT10592	NTC	171
64665974	NTC_FAT10592	NTC	155
64665975	NTC_FAT10592	NTC	56
64665976	NTC_FAT10592	NTC	140
64665977	NTC_FAT10592	NTC	26
64665978	NTC_FAT10592	NTC	53
64665979	NTC_FAT10592	NTC	43
64665980	NTC_FAT10592	NTC	45
64665981	NTC_FAT10592	NTC	68
64665982	NTC_FAT10592	NTC	229
64665983	NTC_FAT10592	NTC	64
64665984	NTC_FAT10592	NTC	74
64665985	NTC_FAT10592	NTC	45
64665986	NTC_FAT10592	NTC	59
64665987	NTC_FAT10592	NTC	80
64665988	NTC_FAT10592	NTC	62
64665989	NTC_FAT10592	NTC	44
64665990	NTC_FAT10592	NTC	171
64665991	NTC_FAT10592	NTC	242
64665992	NTC_FAT10592	NTC	155
64665993	NTC_FAT10592	NTC	56
64665994	NTC_FAT10592	NTC	155
64665995	NTC_FAT10592	NTC	34
64665996	NTC_FAT10592	NTC	100
64665997	NTC_FAT10592	NTC	108
64665998	NTC_FAT10592	NTC	63
64665999	NTC_FAT10592	NTC	80
64666000	NTC_FAT10592	NTC	62
64666001	NTC_FAT10592	NTC	128
64666002	NTC_FAT10592	NTC	49
64666003	NTC_FAT10592	NTC	22
64666004	NTC_FAT10592	NTC	92
64666005	NTC_FAT10592	NTC	84
64666006	NTC_FAT10592	NTC	142
64666007	NTC_FAT10592	NTC	130
64666008	NTC_FAT10592	NTC	29
64666009	NTC_FAT10592	NTC	236
64666010	NTC_FAT10592	NTC	49
64666011	NTC_FAT10592	NTC	128
64666012	NTC_FAT10592	NTC	22
64666013	NTC_FAT10592	NTC	92
64666014	NTC_FAT10592	NTC	84
64666015	NTC_FAT10592	NTC	142
64666016	NTC_FAT10592	NTC	130
64666017	NTC_FAT10592	NTC	29
64666018	NTC_FAT10592	NTC	236
64666019	NTC_FAT10592	NTC	152
64666020	NTC_FAT10592	NTC	139
64666021	NTC_FAT10592	NTC	121
64666022	NTC_FAT10592	NTC	82
64666023	NTC_FAT10592	NTC	220
64666024	NTC_FAT10592	NTC	97
64666025	NTC_FAT10592	NTC	89
64666026	NTC_FAT10592	NTC	44
64666027	NTC_FAT10592	NTC	13
64666028	NTC_FAT10592	NTC	134
64666029	NTC_FAT10592	NTC	55
64666030	NTC_FAT10592	NTC	142
64666031	NTC_FAT10592	NTC	169
64666032	NTC_FAT10592	NTC	152
64666033	NTC_FAT10592	NTC	12
64666034	NTC_FAT10592	NTC	49
64666035	NTC_FAT10592	NTC	128
64666036	NTC_FAT10592	NTC	22
64666037	NTC_FAT10592	NTC	92
64666038	NTC_FAT10592	NTC	84
64666039	NTC_FAT10592	NTC	142
64666040	NTC_FAT10592	NTC	130
64666041	NTC_FAT10592	NTC	29
64666042	NTC_FAT10592	NTC	236
64666043	NTC_FAT10592	NTC	249
64666044	NTC_FAT10592	NTC	212
64666045	NTC_FAT10592	NTC	102
64666046	NTC_FAT10592	NTC	94
64666047	NTC_FAT10592	NTC	68
64666048	NTC_FAT10592	NTC	103
64666049	NTC_FAT10592	NTC	114
64666050	NTC_FAT10592	NTC	168
64666051	NTC_FAT10592	NTC	32
64666052	NTC_FAT10592	NTC	38
64666053	NTC_FAT10592	NTC	113
64666054	NTC_FAT10592	NTC	29
64666055	NTC_FAT10592	NTC	64
64666056	NTC_FAT10592	NTC	118
64666057	NTC_FAT10592	NTC	8
64666058	NTC_FAT10592	NTC	7
64666059	NTC_FAT10592	NTC	156
64666060	NTC_FAT10592	NTC	45
64666061	NTC_FAT10592	NTC	189
64666062	NTC_FAT10592	NTC	259
64666063	NTC_FAT10592	NTC	104
64666064	NTC_FAT10592	NTC	167
64666065	NTC_FAT10592	NTC	126
64666066	NTC_FAT10592	NTC	72
64666067	NTC_FAT10592	NTC	112
64666068	NTC_FAT10592	NTC	87
64666069	NTC_FAT10592	NTC	168
64666070	NTC_FAT10592	NTC	176
64666071	NTC_FAT10592	NTC	47
64666072	NTC_FAT10592	NTC	43
64666073	NTC_FAT10592	NTC	71
64666074	NTC_FAT10592	NTC	161
64666075	NTC_FAT10592	NTC	140
64666076	NTC_FAT10592	NTC	72
64666077	NTC_FAT10592	NTC	164
64666078	NTC_FAT10592	NTC	81
64666079	NTC_FAT10592	NTC	118
64666080	NTC_FAT10592	NTC	16
64666081	NTC_FAT10592	NTC	85
64666082	NTC_FAT10592	NTC	76
64666083	NTC_FAT10592	NTC	38
64666084	NTC_FAT10592	NTC	76
64666085	NTC_FAT10592	NTC	69
64666086	NTC_FAT10592	NTC	115
64666087	NTC_FAT10592	NTC	83
64666088	NTC_FAT10592	NTC	40
64666089	NTC_FAT10592	NTC	129
64666090	NTC_FAT10592	NTC	273
64666091	NTC_FAT10592	NTC	67
64666092	NTC_FAT10592	NTC	25
64666093	NTC_FAT10592	NTC	104
64666094	NTC_FAT10592	NTC	67
64666095	NTC_FAT10592	NTC	38
64666096	NTC_FAT10592	NTC	130
64666097	NTC_FAT10592	NTC	180
64666098	NTC_FAT10592	NTC	131
64666099	NTC_FAT10592	NTC	206
64666100	NTC_FAT10592	NTC	219
64666101	NTC_FAT10592	NTC	89
64666102	NTC_FAT10592	NTC	232
64666103	NTC_FAT10592	NTC	63
64666104	NTC_FAT10592	NTC	176
64666105	NTC_FAT10592	NTC	33
64666106	NTC_FAT10592	NTC	142
64666107	NTC_FAT10592	NTC	12
64666108	NTC_FAT10592	NTC	97
64666109	NTC_FAT10592	NTC	13
64666110	NTC_FAT10592	NTC	169
64666111	NTC_FAT10592	NTC	134
64666112	NTC_FAT10592	NTC	152
64666113	NTC_FAT10592	NTC	55
64666114	NTC_FAT10592	NTC	44
64666115	NTC_FAT10592	NTC	220
64666116	NTC_FAT10592	NTC	139
64666117	NTC_FAT10592	NTC	82
64666118	NTC_FAT10592	NTC	89
64666119	NTC_FAT10592	NTC	121
64666120	NTC_FAT10592	NTC	152
64666121	NTC_FAT10592	NTC	29
64666122	NTC_FAT10592	NTC	236
64666123	NTC_FAT10592	NTC	68
64666124	NTC_FAT10592	NTC	113
64666125	NTC_FAT10592	NTC	168
64666126	NTC_FAT10592	NTC	114
64666127	NTC_FAT10592	NTC	103
64666128	NTC_FAT10592	NTC	32
64666129	NTC_FAT10592	NTC	38
64666130	NTC_FAT10592	NTC	29
64666131	NTC_FAT10592	NTC	64
64666132	NTC_FAT10592	NTC	118
64666133	NTC_FAT10592	NTC	8
64666134	NTC_FAT10592	NTC	7
64666135	NTC_FAT10592	NTC	156
64666136	NTC_FAT10592	NTC	45
64666137	NTC_FAT10592	NTC	189
64666138	NTC_FAT10592	NTC	259
64666139	NTC_FAT10592	NTC	104
64666140	NTC_FAT10592	NTC	167
64666141	NTC_FAT10592	NTC	126
64666142	NTC_FAT10592	NTC	72
64666143	NTC_FAT10592	NTC	112
64666144	NTC_FAT10592	NTC	87
64666145	NTC_FAT10592	NTC	168
64666146	NTC_FAT10592	NTC	176
64666147	NTC_FAT10592	NTC	47
64666148	NTC_FAT10592	NTC	43
64666149	NTC_FAT10592	NTC	71
64666150	NTC_FAT10592	NTC	161
64666151	NTC_FAT10592	NTC	140
64666152	NTC_FAT10592	NTC	72
64666153	NTC_FAT10592	NTC	164
64666154	NTC_FAT10592	NTC	81
64666155	NTC_FAT10592	NTC	118
64666156	NTC_FAT10592	NTC	16
64666157	NTC_FAT10592	NTC	85
64666158	NTC_FAT10592	NTC	76
64666159	NTC_FAT10592	NTC	38
64666160	NTC_FAT10592	NTC	76
64666161	NTC_FAT10592	NTC	69
64666162	NTC_FAT10592	NTC	115
64666163	NTC_FAT10592	NTC	83
64666164	NTC_FAT10592	NTC	40
64666165	NTC_FAT10592	NTC	129
64666166	NTC_FAT10592	NTC	273
64666167	NTC_FAT10592	NTC	67
64666168	NTC_FAT10592	NTC	25
64666169	NTC_FAT10592	NTC	104
64666170	NTC_FAT10592	NTC	67
64666171	NTC_FAT10592	NTC	38
64666172	NTC_FAT10592	NTC	130
64666173	NTC_FAT10592	NTC	180
64666174	NTC_FAT10592	NTC	131
64666175	NTC_FAT10592	NTC	206
64666176	NTC_FAT10592	NTC	219
64666177	NTC_FAT10592	NTC	89
64666178	NTC_FAT10592	NTC	232
64666179	NTC_FAT10592	NTC	63
64666180	NTC_FAT10592	NTC	176
64666181	NTC_FAT10592	NTC	33
64666182	NTC_FAT10592	NTC	142
64666183	NTC_FAT10592	NTC	12
64666184	NTC_FAT10592	NTC	97
64666185	NTC_FAT10592	NTC	13
64666186	NTC_FAT10592	NTC	169
64666187	NTC_FAT10592	NTC	134
64666188	NTC_FAT10592	NTC	152
64666189	NTC_FAT10592	NTC	55
64666190	NTC_FAT10592	NTC	44
64666191	NTC_FAT10592	NTC	220
64666192	NTC_FAT10592	NTC	139
64666193	NTC_FAT10592	NTC	82
64666194	NTC_FAT10592	NTC	89
64666195	NTC_FAT10592	NTC	121
64666196	NTC_FAT10592	NTC	152
64666197	NTC_FAT10592	NTC	130
64666198	NTC_FAT10592	NTC	67
64666199	NTC_FAT10592	NTC	180
64666200	NTC_FAT10592	NTC	38
64666201	NTC_FAT10592	NTC	131
64666202	NTC_FAT10592	NTC	206
64666203	NTC_FAT10592	NTC	219
64666204	NTC_FAT10592	NTC	89
64666205	NTC_FAT10592	NTC	232
64666206	NTC_FAT10592	NTC	33
64666207	NTC_FAT10592	NTC	63
64666208	NTC_FAT10592	NTC	142
64666209	NTC_FAT10592	NTC	12
64666210	NTC_FAT10592	NTC	97
64666211	NTC_FAT10592	NTC	13
64666212	NTC_FAT10592	NTC	169
64666213	NTC_FAT10592	NTC	134
64666214	NTC_FAT10592	NTC	152
64666215	NTC_FAT10592	NTC	55
64666216	NTC_FAT10592	NTC	44
64666217	NTC_FAT10592	NTC	220
64666218	NTC_FAT10592	NTC	139
64666219	NTC_FAT10592	NTC	82
64666220	NTC_FAT10592	NTC	89
64666221	NTC_FAT10592	NTC	121
64666222	NTC_FAT10592	NTC	152
64666223	NTC_FAT10592	NTC	189
64666224	NTC_FAT10592	NTC	168
64666225	NTC_FAT10592	NTC	29
64666226	NTC_FAT10592	NTC	64
64666227	NTC_FAT10592	NTC	67
64666228	NTC_FAT10592	NTC	69
64666229	NTC_FAT10592	NTC	273
64666230	NTC_FAT10592	NTC	259
64666231	NTC_FAT10592	NTC	176
64666232	NTC_FAT10592	NTC	118
64666233	NTC_FAT10592	NTC	129
64666234	NTC_FAT10592	NTC	47
64666235	NTC_FAT10592	NTC	43
64666236	NTC_FAT10592	NTC	104
64666237	NTC_FAT10592	NTC	71
64666238	NTC_FAT10592	NTC	8
64666239	NTC_FAT10592	NTC	81
64666240	NTC_FAT10592	NTC	103
64666241	NTC_FAT10592	NTC	167
64666242	NTC_FAT10592	NTC	114
64666243	NTC_FAT10592	NTC	156
64666244	NTC_FAT10592	NTC	168
64666245	NTC_FAT10592	NTC	126
64666246	NTC_FAT10592	NTC	161
64666247	NTC_FAT10592	NTC	72
64666248	NTC_FAT10592	NTC	118
64666249	NTC_FAT10592	NTC	112
64666250	NTC_FAT10592	NTC	32
64666251	NTC_FAT10592	NTC	45
64666252	NTC_FAT10592	NTC	83
64666253	NTC_FAT10592	NTC	16
64666254	NTC_FAT10592	NTC	113
64666255	NTC_FAT10592	NTC	72
64666256	NTC_FAT10592	NTC	85
64666257	NTC_FAT10592	NTC	76
64666258	NTC_FAT10592	NTC	40
64666259	NTC_FAT10592	NTC	68
64666260	NTC_FAT10592	NTC	140
64666261	NTC_FAT10592	NTC	87
64666262	NTC_FAT10592	NTC	38
64666263	NTC_FAT10592	NTC	25
64666264	NTC_FAT10592	NTC	104
64666265	NTC_FAT10592	NTC	67
64666266	NTC_FAT10592	NTC	38
64666267	NTC_FAT10592	NTC	130
64666268	NTC_FAT10592	NTC	180
64666269	NTC_FAT10592	NTC	131
64666270	NTC_FAT10592	NTC	206
64666271	NTC_FAT10592	NTC	219
64666272	NTC_FAT10592	NTC	89
64666273	NTC_FAT10592	NTC	232
64666274	NTC_FAT10592	NTC	63
64666275	NTC_FAT10592	NTC	176
64666276	NTC_FAT10592	NTC	33
64666277	NTC_FAT10592	NTC	142
64666278	NTC_FAT10592	NTC	12
64666279	NTC_FAT10592	NTC	97
64666280	NTC_FAT10592	NTC	13
64666281	NTC_FAT10592	NTC	169
64666282	NTC_FAT10592	NTC	134
64666283	NTC_FAT10592	NTC	152
64666284	NTC_FAT10592	NTC	55
64666285	NTC_FAT10592	NTC	44
64666286	NTC_FAT10592	NTC	220
64666287	NTC_FAT10592	NTC	139
64666288	NTC_FAT10592	NTC	82
64666289	NTC_FAT10592	NTC	89
64666290	NTC_FAT10592	NTC	121
64666291	NTC_FAT10592	NTC	232
64666292	NTC_FAT10592	NTC	232
64666293	NTC_FAT10592	NTC	137
64666294	NTC_FAT10592	NTC	191
64666295	NTC_FAT10592	NTC	322
64666296	NTC_FAT10592	NTC	146
64666297	NTC_FAT10592	NTC	70
64666298	NTC_FAT10592	NTC	75
64666299	NTC_FAT10592	NTC	322
64666300	NTC_FAT10592	NTC	146
64666301	NTC_FAT10592	NTC	70
64666302	NTC_FAT10592	NTC	75
64666303	NTC_FAT10592	NTC	146
64666304	NTC_FAT10592	NTC	70
64666305	NTC_FAT10592	NTC	75
64666306	NTC_FAT10592	NTC	322
64666307	NTC_FAT10592	NTC	70
64666308	NTC_FAT10592	NTC	75
64666309	NTC_FAT10592	NTC	322
64666310	NTC_FAT10592	NTC	75
64666311	NTC_FAT10592	NTC	322
64666312	NTC_FAT10592	NTC	146
64666313	NTC_FAT10592	NTC	70
64666314	NTC_FAT10592	NTC	75
64666315	NTC_FAT10592	NTC	146
64666316	NTC_FAT10592	NTC	70
64666317	NTC_FAT10592	NTC	23
64666318	NTC_FAT10592	NTC	41
64666319	NTC_FAT10592	NTC	118
64666320	NTC_FAT10592	NTC	80
64666321	NTC_FAT10592	NTC	156
64666322	NTC_FAT10592	NTC	255
64666323	NTC_FAT10592	NTC	57
64666324	NTC_FAT10592	NTC	61
64666325	NTC_FAT10592	NTC	37
64666326	NTC_FAT10592	NTC	8
64666327	NTC_FAT10592	NTC	178
64666328	NTC_FAT10592	NTC	133
64666329	NTC_FAT10592	NTC	112
64666330	NTC_FAT10592	NTC	49
64666331	NTC_FAT10592	NTC	45
64666332	NTC_FAT10592	NTC	22
64666333	NTC_FAT10592	NTC	171
64666334	NTC_FAT10592	NTC	33
64666335	NTC_FAT10592	NTC	80
64666336	NTC_FAT10592	NTC	54
64666337	NTC_FAT10592	NTC	64
64666338	NTC_FAT10592	NTC	153
64666339	NTC_FAT10592	NTC	88
64666340	NTC_FAT10592	NTC	32
64666341	NTC_FAT10592	NTC	220
64666342	NTC_FAT10592	NTC	20
64666343	NTC_FAT10592	NTC	27
64666344	NTC_FAT10592	NTC	44
64666345	NTC_FAT10592	NTC	80
64666346	NTC_FAT10592	NTC	145
64666347	NTC_FAT10592	NTC	80
64666348	NTC_FAT10592	NTC	153
64666349	NTC_FAT10592	NTC	40
64666350	NTC_FAT10592	NTC	64
64666351	NTC_FAT10592	NTC	49
64666352	NTC_FAT10592	NTC	57
64666353	NTC_FAT10592	NTC	45
64666354	NTC_FAT10592	NTC	37
64666355	NTC_FAT10592	NTC	133
64666356	NTC_FAT10592	NTC	23
64666357	NTC_FAT10592	NTC	41
64666358	NTC_FAT10592	NTC	22
64666359	NTC_FAT10592	NTC	80
64666360	NTC_FAT10592	NTC	33
64666361	NTC_FAT10592	NTC	80
64666362	NTC_FAT10592	NTC	153
64666363	NTC_FAT10592	NTC	112
64666364	NTC_FAT10592	NTC	171
64666365	NTC_FAT10592	NTC	178
64666366	NTC_FAT10592	NTC	88
64666367	NTC_FAT10592	NTC	32
64666368	NTC_FAT10592	NTC	220
64666369	NTC_FAT10592	NTC	20
64666370	NTC_FAT10592	NTC	27
64666371	NTC_FAT10592	NTC	44
64666372	NTC_FAT10592	NTC	80
64666373	NTC_FAT10592	NTC	145
64666374	NTC_FAT10592	NTC	80
64666375	NTC_FAT10592	NTC	153
64666376	NTC_FAT10592	NTC	40
64666377	NTC_FAT10592	NTC	45
64666378	NTC_FAT10592	NTC	61
64666379	NTC_FAT10592	NTC	37
64666380	NTC_FAT10592	NTC	41
64666381	NTC_FAT10592	NTC	22
64666382	NTC_FAT10592	NTC	80
64666383	NTC_FAT10592	NTC	255
64666384	NTC_FAT10592	NTC	64
64666385	NTC_FAT10592	NTC	112
64666386	NTC_FAT10592	NTC	171
64666387	NTC_FAT10592	NTC	156
64666388	NTC_FAT10592	NTC	57
64666389	NTC_FAT10592	NTC	23
64666390	NTC_FAT10592	NTC	33
64666391	NTC_FAT10592	NTC	133
64666392	NTC_FAT10592	NTC	153
64666393	NTC_FAT10592	NTC	54
64666394	NTC_FAT10592	NTC	80
64666395	NTC_FAT10592	NTC	49
64666396	NTC_FAT10592	NTC	88
64666397	NTC_FAT10592	NTC	32
64666398	NTC_FAT10592	NTC	220
64666399	NTC_FAT10592	NTC	20
64666400	NTC_FAT10592	NTC	27
64666401	NTC_FAT10592	NTC	44
64666402	NTC_FAT10592	NTC	80
64666403	NTC_FAT10592	NTC	145
64666404	NTC_FAT10592	NTC	80
64666405	NTC_FAT10592	NTC	153
64666406	NTC_FAT10592	NTC	40
64666407	NTC_FAT10592	NTC	57
64666408	NTC_FAT10592	NTC	133
64666409	NTC_FAT10592	NTC	23
64666410	NTC_FAT10592	NTC	80
64666411	NTC_FAT10592	NTC	33
64666412	NTC_FAT10592	NTC	80
64666413	NTC_FAT10592	NTC	153
64666414	NTC_FAT10592	NTC	112
64666415	NTC_FAT10592	NTC	49
64666416	NTC_FAT10592	NTC	88
64666417	NTC_FAT10592	NTC	32
64666418	NTC_FAT10592	NTC	220
64666419	NTC_FAT10592	NTC	20
64666420	NTC_FAT10592	NTC	27
64666421	NTC_FAT10592	NTC	44
64666422	NTC_FAT10592	NTC	80
64666423	NTC_FAT10592	NTC	145
64666424	NTC_FAT10592	NTC	80
64666425	NTC_FAT10592	NTC	153
64666426	NTC_FAT10592	NTC	40
64666427	NTC_FAT10592	NTC	23
64666428	NTC_FAT10592	NTC	62
64666429	NTC_FAT10592	NTC	210
64666430	NTC_FAT10592	NTC	45
64666431	NTC_FAT10592	NTC	36
64666432	NTC_FAT10592	NTC	135
64666433	NTC_FAT10592	NTC	76
64666434	NTC_FAT10592	NTC	213
64666435	NTC_FAT10592	NTC	25
64666436	NTC_FAT10592	NTC	30
64666437	NTC_FAT10592	NTC	35
64666438	NTC_FAT10592	NTC	204
64666439	NTC_FAT10592	NTC	166
64666440	NTC_FAT10592	NTC	246
64666441	NTC_FAT10592	NTC	59
64666442	NTC_FAT10592	NTC	90
64666443	NTC_FAT10592	NTC	136
64666444	NTC_FAT10592	NTC	207
64666445	NTC_FAT10592	NTC	18
64666446	NTC_FAT10592	NTC	66
64666447	NTC_FAT10592	NTC	46
64666448	NTC_FAT10592	NTC	166
64666449	NTC_FAT10592	NTC	65
64666450	NTC_FAT10592	NTC	200
64666451	NTC_FAT10592	NTC	93
64666452	NTC_FAT10592	NTC	15
64666453	NTC_FAT10592	NTC	131
64666454	NTC_FAT10592	NTC	77
64666455	NTC_FAT10592	NTC	56
64666456	NTC_FAT10592	NTC	150
64666457	NTC_FAT10592	NTC	35
64666458	NTC_FAT10592	NTC	78
64666459	NTC_FAT10592	NTC	138
64666460	NTC_FAT10592	NTC	154
64666461	NTC_FAT10592	NTC	130
64666462	NTC_FAT10592	NTC	103
64666463	NTC_FAT10592	NTC	40
64666464	NTC_FAT10592	NTC	17
64666465	NTC_FAT10592	NTC	97
64666466	NTC_FAT10592	NTC	292
64666467	NTC_FAT10592	NTC	78
64666468	NTC_FAT10592	NTC	207
64666469	NTC_FAT10592	NTC	27
64666470	NTC_FAT10592	NTC	76
64666471	NTC_FAT10592	NTC	67
64666472	NTC_FAT10592	NTC	89
64666473	NTC_FAT10592	NTC	7
64666474	NTC_FAT10592	NTC	41
64666475	NTC_FAT10592	NTC	177
64666476	NTC_FAT10592	NTC	258
64666477	NTC_FAT10592	NTC	51
64666478	NTC_FAT10592	NTC	108
64666479	NTC_FAT10592	NTC	53
64666480	NTC_FAT10592	NTC	227
64666481	NTC_FAT10592	NTC	85
64666482	NTC_FAT10592	NTC	51
64666483	NTC_FAT10592	NTC	157
64666484	NTC_FAT10592	NTC	134
64666485	NTC_FAT10592	NTC	210
64666486	NTC_FAT10592	NTC	76
64666487	NTC_FAT10592	NTC	25
64666488	NTC_FAT10592	NTC	36
64666489	NTC_FAT10592	NTC	90
64666490	NTC_FAT10592	NTC	59
64666491	NTC_FAT10592	NTC	213
64666492	NTC_FAT10592	NTC	166
64666493	NTC_FAT10592	NTC	246
64666494	NTC_FAT10592	NTC	45
64666495	NTC_FAT10592	NTC	35
64666496	NTC_FAT10592	NTC	62
64666497	NTC_FAT10592	NTC	204
64666498	NTC_FAT10592	NTC	30
64666499	NTC_FAT10592	NTC	136
64666500	NTC_FAT10592	NTC	135
64666501	NTC_FAT10592	NTC	207
64666502	NTC_FAT10592	NTC	18
64666503	NTC_FAT10592	NTC	66
64666504	NTC_FAT10592	NTC	46
64666505	NTC_FAT10592	NTC	166
64666506	NTC_FAT10592	NTC	65
64666507	NTC_FAT10592	NTC	200
64666508	NTC_FAT10592	NTC	93
64666509	NTC_FAT10592	NTC	15
64666510	NTC_FAT10592	NTC	131
64666511	NTC_FAT10592	NTC	77
64666512	NTC_FAT10592	NTC	56
64666513	NTC_FAT10592	NTC	150
64666514	NTC_FAT10592	NTC	35
64666515	NTC_FAT10592	NTC	78
64666516	NTC_FAT10592	NTC	138
64666517	NTC_FAT10592	NTC	154
64666518	NTC_FAT10592	NTC	130
64666519	NTC_FAT10592	NTC	103
64666520	NTC_FAT10592	NTC	40
64666521	NTC_FAT10592	NTC	17
64666522	NTC_FAT10592	NTC	97
64666523	NTC_FAT10592	NTC	292
64666524	NTC_FAT10592	NTC	78
64666525	NTC_FAT10592	NTC	207
64666526	NTC_FAT10592	NTC	27
64666527	NTC_FAT10592	NTC	76
64666528	NTC_FAT10592	NTC	67
64666529	NTC_FAT10592	NTC	89
64666530	NTC_FAT10592	NTC	7
64666531	NTC_FAT10592	NTC	41
64666532	NTC_FAT10592	NTC	177
64666533	NTC_FAT10592	NTC	258
64666534	NTC_FAT10592	NTC	51
64666535	NTC_FAT10592	NTC	108
64666536	NTC_FAT10592	NTC	53
64666537	NTC_FAT10592	NTC	227
64666538	NTC_FAT10592	NTC	85
64666539	NTC_FAT10592	NTC	51
64666540	NTC_FAT10592	NTC	157
64666541	NTC_FAT10592	NTC	134
64666542	NTC_FAT10592	NTC	292
64666543	NTC_FAT10592	NTC	199
64666544	NTC_FAT10592	NTC	199
64666545	NTC_FAT10592	NTC	383
64666546	NTC_FAT10592	NTC	105
64666547	NTC_FAT10592	NTC	94
64666548	NTC_FAT10592	NTC	148
64666549	NTC_FAT10592	NTC	25
64666550	NTC_FAT10592	NTC	54
64666551	NTC_FAT10592	NTC	105
64666552	NTC_FAT10592	NTC	202
64666553	NTC_FAT10592	NTC	135
64666554	NTC_FAT10592	NTC	16
64666555	NTC_FAT10592	NTC	383
64666556	NTC_FAT10592	NTC	94
64666557	NTC_FAT10592	NTC	25
64666558	NTC_FAT10592	NTC	148
64666559	NTC_FAT10592	NTC	105
64666560	NTC_FAT10592	NTC	54
64666561	NTC_FAT10592	NTC	105
64666562	NTC_FAT10592	NTC	202
64666563	NTC_FAT10592	NTC	135
64666564	NTC_FAT10592	NTC	16
64666565	NTC_FAT10592	NTC	135
64666566	NTC_FAT10592	NTC	383
64666567	NTC_FAT10592	NTC	156
64666568	NTC_FAT10592	NTC	99
64666569	NTC_FAT10592	NTC	207
64666570	NTC_FAT10592	NTC	84
64666571	NTC_FAT10592	NTC	232
64666572	NTC_FAT10592	NTC	99
64666573	NTC_FAT10592	NTC	169
64666574	NTC_FAT10592	NTC	213
64666575	NTC_FAT10592	NTC	137
64666576	NTC_FAT10592	NTC	124
64666577	NTC_FAT10592	NTC	244
64666578	NTC_FAT10592	NTC	34
64666579	NTC_FAT10592	NTC	217
64666580	NTC_FAT10592	NTC	252
64666581	NTC_FAT10592	NTC	169
64666582	NTC_FAT10592	NTC	287
64666583	NTC_FAT10592	NTC	175
64666584	NTC_FAT10592	NTC	161
64666585	NTC_FAT10592	NTC	186
64666586	NTC_FAT10592	NTC	106
64666587	NTC_FAT10592	NTC	260
64666588	NTC_FAT10592	NTC	126
64666589	NTC_FAT10592	NTC	15
64666590	NTC_FAT10592	NTC	6
64666591	NTC_FAT10592	NTC	194
64666592	NTC_FAT10592	NTC	182
64666593	NTC_FAT10592	NTC	198
64666594	NTC_FAT10592	NTC	11
64666595	NTC_FAT10592	NTC	117
64666596	NTC_FAT10592	NTC	114
64666597	NTC_FAT10592	NTC	128
64666598	NTC_FAT10592	NTC	198
64666599	NTC_FAT10592	NTC	86
64666600	NTC_FAT10592	NTC	268
64666601	NTC_FAT10592	NTC	47
64666602	NTC_FAT10592	NTC	36
64666603	NTC_FAT10592	NTC	192
64666604	NTC_FAT10592	NTC	149
64666605	NTC_FAT10592	NTC	164
64666606	NTC_FAT10592	NTC	137
64666607	NTC_FAT10592	NTC	28
64666608	NTC_FAT10592	NTC	268
64666609	NTC_FAT10592	NTC	47
64666610	NTC_FAT10592	NTC	36
64666611	NTC_FAT10592	NTC	192
64666612	NTC_FAT10592	NTC	149
64666613	NTC_FAT10592	NTC	164
64666614	NTC_FAT10592	NTC	268
64666615	NTC_FAT10592	NTC	47
64666616	NTC_FAT10592	NTC	36
64666617	NTC_FAT10592	NTC	192
64666618	NTC_FAT10592	NTC	149
64666619	NTC_FAT10592	NTC	164
64666620	NTC_FAT10592	NTC	137
64666621	NTC_FAT10592	NTC	28
64666622	NTC_FAT10592	NTC	268
64666623	NTC_FAT10592	NTC	47
64666624	NTC_FAT10592	NTC	192
64666625	NTC_FAT10592	NTC	137
64666626	NTC_FAT10592	NTC	28
64666627	NTC_FAT10592	NTC	137
64666628	NTC_FAT10592	NTC	28
64666629	NTC_FAT10592	NTC	137
64666630	NTC_FAT10592	NTC	28
64666631	NTC_FAT10592	NTC	47
64666632	NTC_FAT10592	NTC	268
64666633	NTC_FAT10592	NTC	149
64666634	NTC_FAT10592	NTC	192
64666635	NTC_FAT10592	NTC	36
64666636	NTC_FAT10592	NTC	164
64666637	NTC_FAT10592	NTC	137
64666638	NTC_FAT10592	NTC	28
64666639	NTC_FAT10592	NTC	173
64666640	NTC_FAT10592	NTC	153
64666641	NTC_FAT10592	NTC	153
64666642	NTC_FAT10592	NTC	173
64666643	NTC_FAT10592	NTC	35
64666644	NTC_FAT10592	NTC	153
64666645	NTC_FAT10592	NTC	173
64666646	NTC_FAT10592	NTC	35
64666647	NTC_FAT10592	NTC	189
64666648	NTC_FAT10592	NTC	54
64666649	NTC_FAT10592	NTC	145
64666650	NTC_FAT10592	NTC	119
64666651	NTC_FAT10592	NTC	92
64666652	NTC_FAT10592	NTC	15
64666653	NTC_FAT10592	NTC	126
64666654	NTC_FAT10592	NTC	9
64666655	NTC_FAT10592	NTC	112
64666656	NTC_FAT10592	NTC	103
64666657	NTC_FAT10592	NTC	7
64666658	NTC_FAT10592	NTC	59
64666659	NTC_FAT10592	NTC	84
64666660	NTC_FAT10592	NTC	74
64666661	NTC_FAT10592	NTC	64
64666662	NTC_FAT10592	NTC	91
64666663	NTC_FAT10592	NTC	21
64666664	NTC_FAT10592	NTC	168
64666665	NTC_FAT10592	NTC	124
64666666	NTC_FAT10592	NTC	37
64666667	NTC_FAT10592	NTC	38
64666668	NTC_FAT10592	NTC	83
64666669	NTC_FAT10592	NTC	9
64666670	NTC_FAT10592	NTC	82
64666671	NTC_FAT10592	NTC	39
64666672	NTC_FAT10592	NTC	45
64666673	NTC_FAT10592	NTC	39
64666674	NTC_FAT10592	NTC	79
64666675	NTC_FAT10592	NTC	30
64666676	NTC_FAT10592	NTC	54
64666677	NTC_FAT10592	NTC	33
64666678	NTC_FAT10592	NTC	83
64666679	NTC_FAT10592	NTC	163
64666680	NTC_FAT10592	NTC	94
64666681	NTC_FAT10592	NTC	33
64666682	NTC_FAT10592	NTC	52
64666683	NTC_FAT10592	NTC	63
64666684	NTC_FAT10592	NTC	78
64666685	NTC_FAT10592	NTC	145
64666686	NTC_FAT10592	NTC	82
64666687	NTC_FAT10592	NTC	143
64666688	NTC_FAT10592	NTC	104
64666689	NTC_FAT10592	NTC	83
64666690	NTC_FAT10592	NTC	172
64666691	NTC_FAT10592	NTC	42
64666692	NTC_FAT10592	NTC	56
64666693	NTC_FAT10592	NTC	30
64666694	NTC_FAT10592	NTC	49
64666695	NTC_FAT10592	NTC	99
64666696	NTC_FAT10592	NTC	69
64666697	NTC_FAT10592	NTC	116
64666698	NTC_FAT10592	NTC	48
64666699	NTC_FAT10592	NTC	60
64666700	NTC_FAT10592	NTC	135
64666701	NTC_FAT10592	NTC	49
64666702	NTC_FAT10592	NTC	125
64666703	NTC_FAT10592	NTC	84
64666704	NTC_FAT10592	NTC	166
64666705	NTC_FAT10592	NTC	122
64666706	NTC_FAT10592	NTC	101
64666707	NTC_FAT10592	NTC	49
64666708	NTC_FAT10592	NTC	60
64666709	NTC_FAT10592	NTC	125
64666710	NTC_FAT10592	NTC	135
64666711	NTC_FAT10592	NTC	84
64666712	NTC_FAT10592	NTC	166
64666713	NTC_FAT10592	NTC	122
64666714	NTC_FAT10592	NTC	101
64666715	NTC_FAT10592	NTC	135
64666716	NTC_FAT10592	NTC	84
64666717	NTC_FAT10592	NTC	135
64666718	NTC_FAT10592	NTC	125
64666719	NTC_FAT10592	NTC	84
64666720	NTC_FAT10592	NTC	147
64666721	NTC_FAT10592	NTC	128
64666722	NTC_FAT10592	NTC	84
64666723	NTC_FAT10592	NTC	147
64666724	NTC_FAT10592	NTC	84
64666725	NTC_FAT10592	NTC	221
64666726	NTC_FAT10592	NTC	152
64666727	NTC_FAT10592	NTC	54
64666728	NTC_FAT10592	NTC	167
64666729	NTC_FAT10592	NTC	232
64666730	NTC_FAT10592	NTC	170
64666731	NTC_FAT10592	NTC	152
64666732	NTC_FAT10592	NTC	54
64666733	NTC_FAT10592	NTC	167
64666734	NTC_FAT10592	NTC	281
64666735	NTC_FAT10592	NTC	314
64666736	NTC_FAT10592	NTC	232
64666737	NTC_FAT10592	NTC	170
64666738	NTC_FAT10592	NTC	152
64666739	NTC_FAT10592	NTC	54
64666740	NTC_FAT10592	NTC	167
64666741	NTC_FAT10592	NTC	170
64666742	NTC_FAT10592	NTC	152
64666743	NTC_FAT10592	NTC	167
64666744	NTC_FAT10592	NTC	152
64666745	NTC_FAT10592	NTC	54
64666746	NTC_FAT10592	NTC	167
64666747	NTC_FAT10592	NTC	232
64666748	NTC_FAT10592	NTC	170
64666749	NTC_FAT10592	NTC	232
64666750	NTC_FAT10592	NTC	170
64666751	NTC_FAT10592	NTC	152
64666752	NTC_FAT10592	NTC	170
64666753	NTC_FAT10592	NTC	108
64666754	NTC_FAT10592	NTC	305
64666755	NTC_FAT10592	NTC	54
64666756	NTC_FAT10592	NTC	188
64666757	NTC_FAT10592	NTC	218
64666758	NTC_FAT10592	NTC	82
64666759	NTC_FAT10592	NTC	9
64666760	NTC_FAT10592	NTC	79
64666761	NTC_FAT10592	NTC	178
64666762	NTC_FAT10592	NTC	46
64666763	NTC_FAT10592	NTC	190
64666764	NTC_FAT10592	NTC	111
64666765	NTC_FAT10592	NTC	195
64666766	NTC_FAT10592	NTC	131
64666767	NTC_FAT10592	NTC	56
64666768	NTC_FAT10592	NTC	118
64666769	NTC_FAT10592	NTC	121
64666770	NTC_FAT10592	NTC	67
64666771	NTC_FAT10592	NTC	77
64666772	NTC_FAT10592	NTC	17
64666773	NTC_FAT10592	NTC	17
64666774	NTC_FAT10592	NTC	286
64666775	NTC_FAT10592	NTC	45
64666776	NTC_FAT10592	NTC	286
64666777	NTC_FAT10592	NTC	45
64666778	NTC_FAT10592	NTC	118
64666779	NTC_FAT10592	NTC	54
64666780	NTC_FAT10592	NTC	178
64666781	NTC_FAT10592	NTC	188
64666782	NTC_FAT10592	NTC	195
64666783	NTC_FAT10592	NTC	305
64666784	NTC_FAT10592	NTC	218
64666785	NTC_FAT10592	NTC	131
64666786	NTC_FAT10592	NTC	56
64666787	NTC_FAT10592	NTC	79
64666788	NTC_FAT10592	NTC	190
64666789	NTC_FAT10592	NTC	82
64666790	NTC_FAT10592	NTC	121
64666791	NTC_FAT10592	NTC	108
64666792	NTC_FAT10592	NTC	46
64666793	NTC_FAT10592	NTC	9
64666794	NTC_FAT10592	NTC	67
64666795	NTC_FAT10592	NTC	77
64666796	NTC_FAT10592	NTC	17
64666797	NTC_FAT10592	NTC	17
64666798	NTC_FAT10592	NTC	286
64666799	NTC_FAT10592	NTC	45
64666800	NTC_FAT10592	NTC	286
64666801	NTC_FAT10592	NTC	45
64666802	NTC_FAT10592	NTC	218
64666803	NTC_FAT10592	NTC	79
64666804	NTC_FAT10592	NTC	54
64666805	NTC_FAT10592	NTC	178
64666806	NTC_FAT10592	NTC	82
64666807	NTC_FAT10592	NTC	188
64666808	NTC_FAT10592	NTC	108
64666809	NTC_FAT10592	NTC	305
64666810	NTC_FAT10592	NTC	9
64666811	NTC_FAT10592	NTC	77
64666812	NTC_FAT10592	NTC	190
64666813	NTC_FAT10592	NTC	121
64666814	NTC_FAT10592	NTC	118
64666815	NTC_FAT10592	NTC	131
64666816	NTC_FAT10592	NTC	56
64666817	NTC_FAT10592	NTC	195
64666818	NTC_FAT10592	NTC	46
64666819	NTC_FAT10592	NTC	67
64666820	NTC_FAT10592	NTC	17
64666821	NTC_FAT10592	NTC	17
64666822	NTC_FAT10592	NTC	286
64666823	NTC_FAT10592	NTC	45
64666824	NTC_FAT10592	NTC	286
64666825	NTC_FAT10592	NTC	45
64666826	NTC_FAT10592	NTC	73
64666827	NTC_FAT10592	NTC	39
64666828	NTC_FAT10592	NTC	185
64666829	NTC_FAT10592	NTC	73
64666830	NTC_FAT10592	NTC	185
64666831	NTC_FAT10592	NTC	39
64666832	NTC_FAT10592	NTC	99
64666833	NTC_FAT10592	NTC	37
64666834	NTC_FAT10592	NTC	99
64666835	NTC_FAT10592	NTC	37
64666836	NTC_FAT10592	NTC	86
64666837	NTC_FAT10592	NTC	297
64666838	NTC_FAT10592	NTC	86
64666839	NTC_FAT10592	NTC	297
64666840	NTC_FAT10592	NTC	243
64666841	NTC_FAT10592	NTC	86
64666842	NTC_FAT10592	NTC	86
64666843	NTC_FAT10592	NTC	86
64666844	NTC_FAT10592	NTC	86
64666845	NTC_FAT10592	NTC	175
64666846	NTC_FAT10592	NTC	243
64666847	NTC_FAT10592	NTC	51
64666848	NTC_FAT10592	NTC	99
64666849	NTC_FAT10592	NTC	51
64666850	NTC_FAT10592	NTC	37
64666851	NTC_FAT10592	NTC	51
64666852	NTC_FAT10592	NTC	99
64666853	NTC_FAT10592	NTC	37
64666854	NTC_FAT10592	NTC	99
64666855	NTC_FAT10592	NTC	37
64666856	NTC_FAT10592	NTC	99
64666857	NTC_FAT10592	NTC	37
64666858	NTC_FAT10592	NTC	31
64666859	NTC_FAT10592	NTC	136
64666860	NTC_FAT10592	NTC	81
64666861	NTC_FAT10592	NTC	31
64666862	NTC_FAT10592	NTC	136
64666863	NTC_FAT10592	NTC	81
64666864	NTC_FAT10592	NTC	31
64666865	NTC_FAT10592	NTC	136
64666866	NTC_FAT10592	NTC	81
64666867	NTC_FAT10592	NTC	34
64666868	NTC_FAT10592	NTC	31
64666869	NTC_FAT10592	NTC	136
64666870	NTC_FAT10592	NTC	81
64666871	NTC_FAT10592	NTC	61
64666872	NTC_FAT10592	NTC	298
64666873	NTC_FAT10592	NTC	76
64666874	NTC_FAT10592	NTC	140
64666875	NTC_FAT10592	NTC	104
64666876	NTC_FAT10592	NTC	123
64666877	NTC_FAT10592	NTC	228
64666878	NTC_FAT10592	NTC	117
64666879	NTC_FAT10592	NTC	187
64666880	NTC_FAT10592	NTC	22
64666881	NTC_FAT10592	NTC	173
64666882	NTC_FAT10592	NTC	230
64666883	NTC_FAT10592	NTC	63
64666884	NTC_FAT10592	NTC	298
64666885	NTC_FAT10592	NTC	76
64666886	NTC_FAT10592	NTC	104
64666887	NTC_FAT10592	NTC	123
64666888	NTC_FAT10592	NTC	228
64666889	NTC_FAT10592	NTC	117
64666890	NTC_FAT10592	NTC	187
64666891	NTC_FAT10592	NTC	22
64666892	NTC_FAT10592	NTC	173
64666893	NTC_FAT10592	NTC	230
64666894	NTC_FAT10592	NTC	63
64666895	NTC_FAT10592	NTC	99
64666896	NTC_FAT10592	NTC	12
64666897	NTC_FAT10592	NTC	127
64666898	NTC_FAT10592	NTC	253
64666899	NTC_FAT10592	NTC	35
64666900	NTC_FAT10592	NTC	12
64666901	NTC_FAT10592	NTC	71
64666902	NTC_FAT10592	NTC	142
64666903	NTC_FAT10592	NTC	95
64666904	NTC_FAT10592	NTC	191
64666905	NTC_FAT10592	NTC	108
64666906	NTC_FAT10592	NTC	242
64666907	NTC_FAT10592	NTC	12
64666908	NTC_FAT10592	NTC	82
64666909	NTC_FAT10592	NTC	28
64666910	NTC_FAT10592	NTC	78
64666911	NTC_FAT10592	NTC	114
64666912	NTC_FAT10592	NTC	81
64666913	NTC_FAT10592	NTC	261
64666914	NTC_FAT10592	NTC	100
64666915	NTC_FAT10592	NTC	42
64666916	NTC_FAT10592	NTC	288
64666917	NTC_FAT10592	NTC	210
64666918	NTC_FAT10592	NTC	130
64666919	NTC_FAT10592	NTC	48
64666920	NTC_FAT10592	NTC	65
64666921	NTC_FAT10592	NTC	56
64666922	NTC_FAT10592	NTC	26
64666923	NTC_FAT10592	NTC	325
64666924	NTC_FAT10592	NTC	355
64666925	NTC_FAT10592	NTC	145
64666926	NTC_FAT10592	NTC	232
64666927	NTC_FAT10592	NTC	350
64666928	NTC_FAT10592	NTC	341
64666929	NTC_FAT10592	NTC	299
64666930	NTC_FAT10592	NTC	292
64666931	NTC_FAT10592	NTC	219
64666932	NTC_FAT10592	NTC	288
64666933	NTC_FAT10592	NTC	216
64666934	NTC_FAT10592	NTC	323
64666935	NTC_FAT10592	NTC	210
64666936	NTC_FAT10592	NTC	100
64666937	NTC_FAT10592	NTC	261
64666938	NTC_FAT10592	NTC	42
64666939	NTC_FAT10592	NTC	81
64666940	NTC_FAT10592	NTC	130
64666941	NTC_FAT10592	NTC	48
64666942	NTC_FAT10592	NTC	65
64666943	NTC_FAT10592	NTC	56
64666944	NTC_FAT10592	NTC	26
64666945	NTC_FAT10592	NTC	210
64666946	NTC_FAT10592	NTC	83
64666947	NTC_FAT10592	NTC	83
64666948	NTC_FAT10592	NTC	315
64666949	NTC_FAT10592	NTC	181
64666950	NTC_FAT10592	NTC	132
64666951	NTC_FAT10592	NTC	315
64666952	NTC_FAT10592	NTC	181
64666953	NTC_FAT10592	NTC	132
64666954	NTC_FAT10592	NTC	315
64666955	NTC_FAT10592	NTC	181
64666956	NTC_FAT10592	NTC	132
64666957	NTC_FAT10592	NTC	315
64666958	NTC_FAT10592	NTC	181
64666959	NTC_FAT10592	NTC	132
64666960	NTC_FAT10592	NTC	81
64666961	NTC_FAT10592	NTC	95
64666962	NTC_FAT10592	NTC	134
64666963	NTC_FAT10592	NTC	35
64666964	NTC_FAT10592	NTC	151
64666965	NTC_FAT10592	NTC	91
64666966	NTC_FAT10592	NTC	258
64666967	NTC_FAT10592	NTC	204
64666968	NTC_FAT10592	NTC	204
64666969	NTC_FAT10592	NTC	336
64666970	NTC_FAT10592	NTC	34
64666971	NTC_FAT10592	NTC	106
64666972	NTC_FAT10592	NTC	235
64666973	NTC_FAT10592	NTC	359
64666974	NTC_FAT10592	NTC	42
64666975	NTC_FAT10592	NTC	32
64666976	NTC_FAT10592	NTC	141
64666977	NTC_FAT10592	NTC	49
64666978	NTC_FAT10592	NTC	100
64666979	NTC_FAT10592	NTC	119
64666980	NTC_FAT10592	NTC	291
64666981	NTC_FAT10592	NTC	355
64666982	NTC_FAT10592	NTC	139
64666983	NTC_FAT10592	NTC	268
64666984	NTC_FAT10592	NTC	177
64666985	NTC_FAT10592	NTC	344
64666986	NTC_FAT10592	NTC	83
64666987	NTC_FAT10592	NTC	90
64666988	NTC_FAT10592	NTC	235
64666989	NTC_FAT10592	NTC	65
64666990	NTC_FAT10592	NTC	48
64666991	NTC_FAT10592	NTC	83
64666992	NTC_FAT10592	NTC	32
64666993	NTC_FAT10592	NTC	225
64666994	NTC_FAT10592	NTC	234
64666995	NTC_FAT10592	NTC	227
64666996	NTC_FAT10592	NTC	130
64666997	NTC_FAT10592	NTC	268
64666998	NTC_FAT10592	NTC	107
64666999	NTC_FAT10592	NTC	41
64667000	NTC_FAT10592	NTC	169
64667001	NTC_FAT10592	NTC	241
64667002	NTC_FAT10592	NTC	207
64667003	NTC_FAT10592	NTC	103
64667004	NTC_FAT10592	NTC	52
64667005	NTC_FAT10592	NTC	190
64667006	NTC_FAT10592	NTC	131
64667007	NTC_FAT10592	NTC	50
64667008	NTC_FAT10592	NTC	125
64667009	NTC_FAT10592	NTC	87
64667010	NTC_FAT10592	NTC	42
64667011	NTC_FAT10592	NTC	136
64667012	NTC_FAT10592	NTC	111
64667013	NTC_FAT10592	NTC	145
64667014	NTC_FAT10592	NTC	353
64667015	NTC_FAT10592	NTC	181
64667016	NTC_FAT10592	NTC	217
64667017	NTC_FAT10592	NTC	286
64667018	NTC_FAT10592	NTC	174
64667019	NTC_FAT10592	NTC	246
64667020	NTC_FAT10592	NTC	102
64667021	NTC_FAT10592	NTC	66
64667022	NTC_FAT10592	NTC	217
64667023	NTC_FAT10592	NTC	220
64667024	NTC_FAT10592	NTC	185
64667025	NTC_FAT10592	NTC	65
64667026	NTC_FAT10592	NTC	200
64667027	NTC_FAT10592	NTC	308
64667028	NTC_FAT10592	NTC	56
64667029	NTC_FAT10592	NTC	84
64667030	NTC_FAT10592	NTC	167
64667031	NTC_FAT10592	NTC	83
64667032	NTC_FAT10592	NTC	391
64667033	NTC_FAT10592	NTC	46
64667034	NTC_FAT10592	NTC	264
64667035	NTC_FAT10592	NTC	71
64667036	NTC_FAT10592	NTC	250
64667037	NTC_FAT10592	NTC	80
64667038	NTC_FAT10592	NTC	312
64667039	NTC_FAT10592	NTC	393
64667040	NTC_FAT10592	NTC	88
64667041	NTC_FAT10592	NTC	254
64667042	NTC_FAT10592	NTC	104
64667043	NTC_FAT10592	NTC	69
64667044	NTC_FAT10592	NTC	178
64667045	NTC_FAT10592	NTC	129
64667046	NTC_FAT10592	NTC	205
64667047	NTC_FAT10592	NTC	70
64667048	NTC_FAT10592	NTC	132
64667049	NTC_FAT10592	NTC	252
64667050	NTC_FAT10592	NTC	110
64667051	NTC_FAT10592	NTC	225
64667052	NTC_FAT10592	NTC	466
64667053	NTC_FAT10592	NTC	33
64667054	NTC_FAT10592	NTC	149
64667055	NTC_FAT10592	NTC	115
64667056	NTC_FAT10592	NTC	154
64667057	NTC_FAT10592	NTC	98
64667058	NTC_FAT10592	NTC	48
64667059	NTC_FAT10592	NTC	142
64667060	NTC_FAT10592	NTC	183
64667061	NTC_FAT10592	NTC	189
64667062	NTC_FAT10592	NTC	249
64667063	NTC_FAT10592	NTC	303
64667064	NTC_FAT10592	NTC	39
64667065	NTC_FAT10592	NTC	90
64667066	NTC_FAT10592	NTC	170
64667067	NTC_FAT10592	NTC	28
64667068	NTC_FAT10592	NTC	230
64667069	NTC_FAT10592	NTC	149
64667070	NTC_FAT10592	NTC	268
64667071	NTC_FAT10592	NTC	80
64667072	NTC_FAT10592	NTC	54
64667073	NTC_FAT10592	NTC	116
64667074	NTC_FAT10592	NTC	100
64667075	NTC_FAT10592	NTC	277
64667076	NTC_FAT10592	NTC	163
64667077	NTC_FAT10592	NTC	211
64667078	NTC_FAT10592	NTC	74
64667079	NTC_FAT10592	NTC	189
64667080	NTC_FAT10592	NTC	254
64667081	NTC_FAT10592	NTC	137
64667082	NTC_FAT10592	NTC	262
64667083	NTC_FAT10592	NTC	109
64667084	NTC_FAT10592	NTC	302
64667085	NTC_FAT10592	NTC	296
64667086	NTC_FAT10592	NTC	344
64667087	NTC_FAT10592	NTC	43
64667088	NTC_FAT10592	NTC	259
64667089	NTC_FAT10592	NTC	106
64667090	NTC_FAT10592	NTC	146
64667091	NTC_FAT10592	NTC	181
64667092	NTC_FAT10592	NTC	84
64667093	NTC_FAT10592	NTC	113
64667094	NTC_FAT10592	NTC	128
64667095	NTC_FAT10592	NTC	127
64667096	NTC_FAT10592	NTC	91
64667097	NTC_FAT10592	NTC	123
64667098	NTC_FAT10592	NTC	129
64667099	NTC_FAT10592	NTC	94
64667100	NTC_FAT10592	NTC	264
64667101	NTC_FAT10592	NTC	205
64667102	NTC_FAT10592	NTC	242
64667103	NTC_FAT10592	NTC	21
64667104	NTC_FAT10592	NTC	160
64667105	NTC_FAT10592	NTC	337
64667106	NTC_FAT10592	NTC	140
64667107	NTC_FAT10592	NTC	85
64667108	NTC_FAT10592	NTC	419
64667109	NTC_FAT10592	NTC	91
64667110	NTC_FAT10592	NTC	214
64667111	NTC_FAT10592	NTC	84
64667112	NTC_FAT10592	NTC	66
64667113	NTC_FAT10592	NTC	71
64667114	NTC_FAT10592	NTC	101
64667115	NTC_FAT10592	NTC	35
64667116	NTC_FAT10592	NTC	309
64667117	NTC_FAT10592	NTC	193
64667118	NTC_FAT10592	NTC	116
64667119	NTC_FAT10592	NTC	95
64667120	NTC_FAT10592	NTC	352
64667121	NTC_FAT10592	NTC	189
64667122	NTC_FAT10592	NTC	49
64667123	NTC_FAT10592	NTC	74
64667124	NTC_FAT10592	NTC	98
64667125	NTC_FAT10592	NTC	171
64667126	NTC_FAT10592	NTC	108
64667127	NTC_FAT10592	NTC	85
64667128	NTC_FAT10592	NTC	192
64667129	NTC_FAT10592	NTC	120
64667130	NTC_FAT10592	NTC	93
64667131	NTC_FAT10592	NTC	204
64667132	NTC_FAT10592	NTC	108
64667133	NTC_FAT10592	NTC	58
64667134	NTC_FAT10592	NTC	254
64667135	NTC_FAT10592	NTC	100
64667136	NTC_FAT10592	NTC	35
64667137	NTC_FAT10592	NTC	101
64667138	NTC_FAT10592	NTC	58
64667139	NTC_FAT10592	NTC	128
64667140	NTC_FAT10592	NTC	124
64667141	NTC_FAT10592	NTC	44
64667142	NTC_FAT10592	NTC	337
64667143	NTC_FAT10592	NTC	61
64667144	NTC_FAT10592	NTC	335
64667145	NTC_FAT10592	NTC	305
64667146	NTC_FAT10592	NTC	211
64667147	NTC_FAT10592	NTC	98
64667148	NTC_FAT10592	NTC	124
64667149	NTC_FAT10592	NTC	261
64667150	NTC_FAT10592	NTC	206
64667151	NTC_FAT10592	NTC	140
64667152	NTC_FAT10592	NTC	122
64667153	NTC_FAT10592	NTC	109
64667154	NTC_FAT10592	NTC	130
64667155	NTC_FAT10592	NTC	72
64667156	NTC_FAT10592	NTC	49
64667157	NTC_FAT10592	NTC	184
64667158	NTC_FAT10592	NTC	343
64667159	NTC_FAT10592	NTC	127
64667160	NTC_FAT10592	NTC	135
64667161	NTC_FAT10592	NTC	111
64667162	NTC_FAT10592	NTC	7
64667163	NTC_FAT10592	NTC	197
64667164	NTC_FAT10592	NTC	174
64667165	NTC_FAT10592	NTC	89
64667166	NTC_FAT10592	NTC	112
64667167	NTC_FAT10592	NTC	28
64667168	NTC_FAT10592	NTC	238
64667169	NTC_FAT10592	NTC	118
64667170	NTC_FAT10592	NTC	83
64667171	NTC_FAT10592	NTC	100
64667172	NTC_FAT10592	NTC	90
64667173	NTC_FAT10592	NTC	250
64667174	NTC_FAT10592	NTC	43
64667175	NTC_FAT10592	NTC	55
64667176	NTC_FAT10592	NTC	79
64667177	NTC_FAT10592	NTC	96
64667178	NTC_FAT10592	NTC	154
64667179	NTC_FAT10592	NTC	60
64667180	NTC_FAT10592	NTC	108
64667181	NTC_FAT10592	NTC	86
64667182	NTC_FAT10592	NTC	76
64667183	NTC_FAT10592	NTC	126
64667184	NTC_FAT10592	NTC	158
64667185	NTC_FAT10592	NTC	110
64667186	NTC_FAT10592	NTC	100
64667187	NTC_FAT10592	NTC	27
64667188	NTC_FAT10592	NTC	76
64667189	NTC_FAT10592	NTC	86
64667190	NTC_FAT10592	NTC	155
64667191	NTC_FAT10592	NTC	215
64667192	NTC_FAT10592	NTC	103
64667193	NTC_FAT10592	NTC	138
64667194	NTC_FAT10592	NTC	146
64667195	NTC_FAT10592	NTC	185
64667196	NTC_FAT10592	NTC	26
64667197	NTC_FAT10592	NTC	71
64667198	NTC_FAT10592	NTC	120
64667199	NTC_FAT10592	NTC	53
64667200	NTC_FAT10592	NTC	129
64667201	NTC_FAT10592	NTC	90
64667202	NTC_FAT10592	NTC	92
64667203	NTC_FAT10592	NTC	93
64667204	NTC_FAT10592	NTC	124
64667205	NTC_FAT10592	NTC	43
64667206	NTC_FAT10592	NTC	37
64667207	NTC_FAT10592	NTC	56
64667208	NTC_FAT10592	NTC	71
64667209	NTC_FAT10592	NTC	125
64667210	NTC_FAT10592	NTC	196
64667211	NTC_FAT10592	NTC	127
64667212	NTC_FAT10592	NTC	105
64667213	NTC_FAT10592	NTC	192
64667214	NTC_FAT10592	NTC	117
64667215	NTC_FAT10592	NTC	99
64667216	NTC_FAT10592	NTC	60
64667217	NTC_FAT10592	NTC	38
64667218	NTC_FAT10592	NTC	121
64667219	NTC_FAT10592	NTC	139
64667220	NTC_FAT10592	NTC	51
64667221	NTC_FAT10592	NTC	115
64667222	NTC_FAT10592	NTC	30
64667223	NTC_FAT10592	NTC	71
64667224	NTC_FAT10592	NTC	98
64667225	NTC_FAT10592	NTC	74
64667226	NTC_FAT10592	NTC	178
64667227	NTC_FAT10592	NTC	93
64667228	NTC_FAT10592	NTC	139
64667229	NTC_FAT10592	NTC	49
64667230	NTC_FAT10592	NTC	172
64667231	NTC_FAT10592	NTC	117
64667232	NTC_FAT10592	NTC	63
64667233	NTC_FAT10592	NTC	76
64667234	NTC_FAT10592	NTC	195
64667235	NTC_FAT10592	NTC	191
64667236	NTC_FAT10592	NTC	88
64667237	NTC_FAT10592	NTC	80
64667238	NTC_FAT10592	NTC	76
64667239	NTC_FAT10592	NTC	32
64667240	NTC_FAT10592	NTC	288
64667241	NTC_FAT10592	NTC	125
64667242	NTC_FAT10592	NTC	105
64667243	NTC_FAT10592	NTC	86
64667244	NTC_FAT10592	NTC	100
64667245	NTC_FAT10592	NTC	59
64667246	NTC_FAT10592	NTC	93
64667247	NTC_FAT10592	NTC	146
64667248	NTC_FAT10592	NTC	46
64667249	NTC_FAT10592	NTC	29
64667250	NTC_FAT10592	NTC	8
64667251	NTC_FAT10592	NTC	110
64667252	NTC_FAT10592	NTC	65
64667253	NTC_FAT10592	NTC	76
64667254	NTC_FAT10592	NTC	102
64667255	NTC_FAT10592	NTC	109
64667256	NTC_FAT10592	NTC	10
64667257	NTC_FAT10592	NTC	71
64667258	NTC_FAT10592	NTC	107
64667259	NTC_FAT10592	NTC	41
64667260	NTC_FAT10592	NTC	125
64667261	NTC_FAT10592	NTC	111
64667262	NTC_FAT10592	NTC	38
64667263	NTC_FAT10592	NTC	79
64667264	NTC_FAT10592	NTC	46
64667265	NTC_FAT10592	NTC	126
64667266	NTC_FAT10592	NTC	172
64667267	NTC_FAT10592	NTC	54
64667268	NTC_FAT10592	NTC	116
64667269	NTC_FAT10592	NTC	142
64667270	NTC_FAT10592	NTC	204
64667271	NTC_FAT10592	NTC	88
64667272	NTC_FAT10592	NTC	26
64667273	NTC_FAT10592	NTC	86
64667274	NTC_FAT10592	NTC	28
64667275	NTC_FAT10592	NTC	256
64667276	NTC_FAT10592	NTC	86
64667277	NTC_FAT10592	NTC	46
64667278	NTC_FAT10592	NTC	52
64667279	NTC_FAT10592	NTC	102
64667280	NTC_FAT10592	NTC	108
64667281	NTC_FAT10592	NTC	178
64667282	NTC_FAT10592	NTC	54
64667283	NTC_FAT10592	NTC	111
64667284	NTC_FAT10592	NTC	30
64667285	NTC_FAT10592	NTC	11
64667286	NTC_FAT10592	NTC	172
64667287	NTC_FAT10592	NTC	156
64667288	NTC_FAT10592	NTC	96
64667289	NTC_FAT10592	NTC	101
64667290	NTC_FAT10592	NTC	152
64667291	NTC_FAT10592	NTC	88
64667292	NTC_FAT10592	NTC	54
64667293	NTC_FAT10592	NTC	91
64667294	NTC_FAT10592	NTC	80
64667295	NTC_FAT10592	NTC	212
64667296	NTC_FAT10592	NTC	118
64667297	NTC_FAT10592	NTC	58
64667298	NTC_FAT10592	NTC	8
64667299	NTC_FAT10592	NTC	254
64667300	NTC_FAT10592	NTC	135
64667301	NTC_FAT10592	NTC	144
64667302	NTC_FAT10592	NTC	332
64667303	NTC_FAT10592	NTC	134
64667304	NTC_FAT10592	NTC	81
64667305	NTC_FAT10592	NTC	128
64667306	NTC_FAT10592	NTC	52
64667307	NTC_FAT10592	NTC	174
64667308	NTC_FAT10592	NTC	204
64667309	NTC_FAT10592	NTC	64
64667310	NTC_FAT10592	NTC	119
64667311	NTC_FAT10592	NTC	228
64667312	NTC_FAT10592	NTC	64
64667313	NTC_FAT10592	NTC	128
64667314	NTC_FAT10592	NTC	129
64667315	NTC_FAT10592	NTC	52
64667316	NTC_FAT10592	NTC	134
64667317	NTC_FAT10592	NTC	126
64667318	NTC_FAT10592	NTC	85
64667319	NTC_FAT10592	NTC	43
64667320	NTC_FAT10592	NTC	38
64667321	NTC_FAT10592	NTC	73
64667322	NTC_FAT10592	NTC	212
64667323	NTC_FAT10592	NTC	61
64667324	NTC_FAT10592	NTC	148
64667325	NTC_FAT10592	NTC	59
64667326	NTC_FAT10592	NTC	171
64667327	NTC_FAT10592	NTC	120
64667328	NTC_FAT10592	NTC	56
64667329	NTC_FAT10592	NTC	70
64667330	NTC_FAT10592	NTC	260
64667331	NTC_FAT10592	NTC	18
64667332	NTC_FAT10592	NTC	88
64667333	NTC_FAT10592	NTC	24
64667334	NTC_FAT10592	NTC	74
64667335	NTC_FAT10592	NTC	157
64667336	NTC_FAT10592	NTC	116
64667337	NTC_FAT10592	NTC	173
64667338	NTC_FAT10592	NTC	87
64667339	NTC_FAT10592	NTC	126
64667340	NTC_FAT10592	NTC	82
64667341	NTC_FAT10592	NTC	122
64667342	NTC_FAT10592	NTC	186
64667343	NTC_FAT10592	NTC	62
64667344	NTC_FAT10592	NTC	49
64667345	NTC_FAT10592	NTC	51
64667346	NTC_FAT10592	NTC	39
64667347	NTC_FAT10592	NTC	95
64667348	NTC_FAT10592	NTC	8
64667349	NTC_FAT10592	NTC	155
64667350	NTC_FAT10592	NTC	169
64667351	NTC_FAT10592	NTC	103
64667352	NTC_FAT10592	NTC	100
64667353	NTC_FAT10592	NTC	32
64667354	NTC_FAT10592	NTC	115
64667355	NTC_FAT10592	NTC	114
64667356	NTC_FAT10592	NTC	168
64667357	NTC_FAT10592	NTC	277
64667358	NTC_FAT10592	NTC	91
64667359	NTC_FAT10592	NTC	47
64667360	NTC_FAT10592	NTC	124
64667361	NTC_FAT10592	NTC	62
64667362	NTC_FAT10592	NTC	10
64667363	NTC_FAT10592	NTC	46
64667364	NTC_FAT10592	NTC	192
64667365	NTC_FAT10592	NTC	55
64667366	NTC_FAT10592	NTC	183
64667367	NTC_FAT10592	NTC	221
64667368	NTC_FAT10592	NTC	155
64667369	NTC_FAT10592	NTC	92
64667370	NTC_FAT10592	NTC	63
64667371	NTC_FAT10592	NTC	320
64667372	NTC_FAT10592	NTC	73
64667373	NTC_FAT10592	NTC	57
64667374	NTC_FAT10592	NTC	96
64667375	NTC_FAT10592	NTC	96
64667376	NTC_FAT10592	NTC	84
64667377	NTC_FAT10592	NTC	96
64667378	NTC_FAT10592	NTC	73
64667379	NTC_FAT10592	NTC	122
64667380	NTC_FAT10592	NTC	71
64667381	NTC_FAT10592	NTC	82
64667382	NTC_FAT10592	NTC	71
64667383	NTC_FAT10592	NTC	52
64667384	NTC_FAT10592	NTC	200
64667385	NTC_FAT10592	NTC	53
64667386	NTC_FAT10592	NTC	200
64667387	NTC_FAT10592	NTC	90
64667388	NTC_FAT10592	NTC	80
64667389	NTC_FAT10592	NTC	229
64667390	NTC_FAT10592	NTC	223
64667391	NTC_FAT10592	NTC	169
64667392	NTC_FAT10592	NTC	80
64667393	NTC_FAT10592	NTC	68
64667394	NTC_FAT10592	NTC	71
64667395	NTC_FAT10592	NTC	30
64667396	NTC_FAT10592	NTC	68
64667397	NTC_FAT10592	NTC	71
64667398	NTC_FAT10592	NTC	171
64667399	NTC_FAT10592	NTC	48
64667400	NTC_FAT10592	NTC	27
64667401	NTC_FAT10592	NTC	209
64667402	NTC_FAT10592	NTC	35
64667403	NTC_FAT10592	NTC	72
64667404	NTC_FAT10592	NTC	99
64667405	NTC_FAT10592	NTC	27
64667406	NTC_FAT10592	NTC	117
64667407	NTC_FAT10592	NTC	66
64667408	NTC_FAT10592	NTC	15
64667409	NTC_FAT10592	NTC	43
64667410	NTC_FAT10592	NTC	177
64667411	NTC_FAT10592	NTC	240
64667412	NTC_FAT10592	NTC	115
64667413	NTC_FAT10592	NTC	46
64667414	NTC_FAT10592	NTC	168
64667415	NTC_FAT10592	NTC	54
64667416	NTC_FAT10592	NTC	200
64667417	NTC_FAT10592	NTC	72
64667418	NTC_FAT10592	NTC	169
64667419	NTC_FAT10592	NTC	149
64667420	NTC_FAT10592	NTC	127
64667421	NTC_FAT10592	NTC	62
64667422	NTC_FAT10592	NTC	53
64667423	NTC_FAT10592	NTC	26
64667424	NTC_FAT10592	NTC	284
64667425	NTC_FAT10592	NTC	79
64667426	NTC_FAT10592	NTC	84
64667427	NTC_FAT10592	NTC	78
64667428	NTC_FAT10592	NTC	88
64667429	NTC_FAT10592	NTC	32
64667430	NTC_FAT10592	NTC	96
64667431	NTC_FAT10592	NTC	256
64667432	NTC_FAT10592	NTC	168
64667433	NTC_FAT10592	NTC	108
64667434	NTC_FAT10592	NTC	189
64667435	NTC_FAT10592	NTC	68
64667436	NTC_FAT10592	NTC	214
64667437	NTC_FAT10592	NTC	39
64667438	NTC_FAT10592	NTC	116
64667439	NTC_FAT10592	NTC	122
64667440	NTC_FAT10592	NTC	46
64667441	NTC_FAT10592	NTC	45
64667442	NTC_FAT10592	NTC	121
64667443	NTC_FAT10592	NTC	134
64667444	NTC_FAT10592	NTC	129
64667445	NTC_FAT10592	NTC	174
64667446	NTC_FAT10592	NTC	63
64667447	NTC_FAT10592	NTC	92
64667448	NTC_FAT10592	NTC	58
64667449	NTC_FAT10592	NTC	169
64667450	NTC_FAT10592	NTC	46
64667451	NTC_FAT10592	NTC	162
64667452	NTC_FAT10592	NTC	26
64667453	NTC_FAT10592	NTC	59
64667454	NTC_FAT10592	NTC	107
64667455	NTC_FAT10592	NTC	28
64667456	NTC_FAT10592	NTC	113
64667457	NTC_FAT10592	NTC	67
64667458	NTC_FAT10592	NTC	188
64667459	NTC_FAT10592	NTC	100
64667460	NTC_FAT10592	NTC	272
64667461	NTC_FAT10592	NTC	192
64667462	NTC_FAT10592	NTC	281
64667463	NTC_FAT10592	NTC	201
64667464	NTC_FAT10592	NTC	197
64667465	NTC_FAT10592	NTC	125
64667466	NTC_FAT10592	NTC	196
64667467	NTC_FAT10592	NTC	147
64667468	NTC_FAT10592	NTC	20
64667469	NTC_FAT10592	NTC	129
64667470	NTC_FAT10592	NTC	165
64667471	NTC_FAT10592	NTC	211
64667472	NTC_FAT10592	NTC	97
64667473	NTC_FAT10592	NTC	54
64667474	NTC_FAT10592	NTC	32
64667475	NTC_FAT10592	NTC	233
64667476	NTC_FAT10592	NTC	148
64667477	NTC_FAT10592	NTC	110
64667478	NTC_FAT10592	NTC	25
64667479	NTC_FAT10592	NTC	146
64667480	NTC_FAT10592	NTC	175
64667481	NTC_FAT10592	NTC	175
64667482	NTC_FAT10592	NTC	175
64667483	NTC_FAT10592	NTC	84
64667484	NTC_FAT10592	NTC	193
64667485	NTC_FAT10592	NTC	167
64667486	NTC_FAT10592	NTC	230
64667487	NTC_FAT10592	NTC	41
64667488	NTC_FAT10592	NTC	180
64667489	NTC_FAT10592	NTC	318
64667490	NTC_FAT10592	NTC	206
64667491	NTC_FAT10592	NTC	125
64667492	NTC_FAT10592	NTC	141
64667493	NTC_FAT10592	NTC	71
64667494	NTC_FAT10592	NTC	75
64667495	NTC_FAT10592	NTC	102
64667496	NTC_FAT10592	NTC	53
64667497	NTC_FAT10592	NTC	118
64667498	NTC_FAT10592	NTC	128
64667499	NTC_FAT10592	NTC	201
64667500	NTC_FAT10592	NTC	80
64667501	NTC_FAT10592	NTC	80
64667502	NTC_FAT10592	NTC	96
64667503	NTC_FAT10592	NTC	157
64667504	NTC_FAT10592	NTC	17
64667505	NTC_FAT10592	NTC	62
64667506	NTC_FAT10592	NTC	14
64667507	NTC_FAT10592	NTC	299
64667508	NTC_FAT10592	NTC	148
64667509	NTC_FAT10592	NTC	199
64667510	NTC_FAT10592	NTC	290
64667511	NTC_FAT10592	NTC	133
64667512	NTC_FAT10592	NTC	109
64667513	NTC_FAT10592	NTC	176
64667514	NTC_FAT10592	NTC	52
64667515	NTC_FAT10592	NTC	299
64667516	NTC_FAT10592	NTC	62
64667517	NTC_FAT10592	NTC	80
64667518	NTC_FAT10592	NTC	157
64667519	NTC_FAT10592	NTC	201
64667520	NTC_FAT10592	NTC	96
64667521	NTC_FAT10592	NTC	14
64667522	NTC_FAT10592	NTC	299
64667523	NTC_FAT10592	NTC	148
64667524	NTC_FAT10592	NTC	199
64667525	NTC_FAT10592	NTC	290
64667526	NTC_FAT10592	NTC	133
64667527	NTC_FAT10592	NTC	109
64667528	NTC_FAT10592	NTC	176
64667529	NTC_FAT10592	NTC	52
64667530	NTC_FAT10592	NTC	17
64667531	NTC_FAT10592	NTC	299
64667532	NTC_FAT10592	NTC	80
64667533	NTC_FAT10592	NTC	17
64667534	NTC_FAT10592	NTC	157
64667535	NTC_FAT10592	NTC	80
64667536	NTC_FAT10592	NTC	201
64667537	NTC_FAT10592	NTC	96
64667538	NTC_FAT10592	NTC	62
64667539	NTC_FAT10592	NTC	14
64667540	NTC_FAT10592	NTC	299
64667541	NTC_FAT10592	NTC	148
64667542	NTC_FAT10592	NTC	290
64667543	NTC_FAT10592	NTC	199
64667544	NTC_FAT10592	NTC	290
64667545	NTC_FAT10592	NTC	133
64667546	NTC_FAT10592	NTC	109
64667547	NTC_FAT10592	NTC	176
64667548	NTC_FAT10592	NTC	52
64667549	NTC_FAT10592	NTC	17
64667550	NTC_FAT10592	NTC	157
64667551	NTC_FAT10592	NTC	201
64667552	NTC_FAT10592	NTC	96
64667553	NTC_FAT10592	NTC	80
64667554	NTC_FAT10592	NTC	80
64667555	NTC_FAT10592	NTC	62
64667556	NTC_FAT10592	NTC	14
64667557	NTC_FAT10592	NTC	299
64667558	NTC_FAT10592	NTC	148
64667559	NTC_FAT10592	NTC	199
64667560	NTC_FAT10592	NTC	290
64667561	NTC_FAT10592	NTC	133
64667562	NTC_FAT10592	NTC	109
64667563	NTC_FAT10592	NTC	176
64667564	NTC_FAT10592	NTC	52
64667565	NTC_FAT10592	NTC	17
64667566	NTC_FAT10592	NTC	157
64667567	NTC_FAT10592	NTC	201
64667568	NTC_FAT10592	NTC	96
64667569	NTC_FAT10592	NTC	80
64667570	NTC_FAT10592	NTC	80
64667571	NTC_FAT10592	NTC	62
64667572	NTC_FAT10592	NTC	14
64667573	NTC_FAT10592	NTC	148
64667574	NTC_FAT10592	NTC	299
64667575	NTC_FAT10592	NTC	199
64667576	NTC_FAT10592	NTC	290
64667577	NTC_FAT10592	NTC	133
64667578	NTC_FAT10592	NTC	109
64667579	NTC_FAT10592	NTC	176
64667580	NTC_FAT10592	NTC	52
64667581	NTC_FAT10592	NTC	17
64667582	NTC_FAT10592	NTC	157
64667583	NTC_FAT10592	NTC	201
64667584	NTC_FAT10592	NTC	96
64667585	NTC_FAT10592	NTC	80
64667586	NTC_FAT10592	NTC	80
64667587	NTC_FAT10592	NTC	62
64667588	NTC_FAT10592	NTC	14
64667589	NTC_FAT10592	NTC	299
64667590	NTC_FAT10592	NTC	148
64667591	NTC_FAT10592	NTC	199
64667592	NTC_FAT10592	NTC	290
64667593	NTC_FAT10592	NTC	133
64667594	NTC_FAT10592	NTC	109
64667595	NTC_FAT10592	NTC	176
64667596	NTC_FAT10592	NTC	52
64667597	NTC_FAT10592	NTC	328
64667598	NTC_FAT10592	NTC	368
64667599	NTC_FAT10592	NTC	372
64667600	NTC_FAT10592	NTC	300
64667601	NTC_FAT10592	NTC	368
64667602	NTC_FAT10592	NTC	328
64667603	NTC_FAT10592	NTC	372
64667604	NTC_FAT10592	NTC	174
64667605	NTC_FAT10592	NTC	300
64667606	NTC_FAT10592	NTC	288
64667607	NTC_FAT10592	NTC	63
64667608	NTC_FAT10592	NTC	43
64667609	NTC_FAT10592	NTC	182
64667610	NTC_FAT10592	NTC	368
64667611	NTC_FAT10592	NTC	235
64667612	NTC_FAT10592	NTC	300
64667613	NTC_FAT10592	NTC	368
64667614	NTC_FAT10592	NTC	323
64667615	NTC_FAT10592	NTC	235
64667616	NTC_FAT10592	NTC	235
64667617	NTC_FAT10592	NTC	182
64667618	NTC_FAT10592	NTC	182
64667619	NTC_FAT10592	NTC	368
64667620	NTC_FAT10592	NTC	43
64667621	NTC_FAT10592	NTC	300
64667622	NTC_FAT10592	NTC	260
64667623	NTC_FAT10592	NTC	368
64667624	NTC_FAT10592	NTC	300
64667625	NTC_FAT10592	NTC	300
64667626	NTC_FAT10592	NTC	260
64667627	NTC_FAT10592	NTC	260
64667628	NTC_FAT10592	NTC	260
64667629	NTC_FAT10592	NTC	260
64667630	NTC_FAT10592	NTC	97
64667631	NTC_FAT10592	NTC	220
64667632	NTC_FAT10592	NTC	256
64667633	NTC_FAT10592	NTC	259
64667634	NTC_FAT10592	NTC	8
64667635	NTC_FAT10592	NTC	220
64667636	NTC_FAT10592	NTC	256
64667637	NTC_FAT10592	NTC	259
64667638	NTC_FAT10592	NTC	8
64667639	NTC_FAT10592	NTC	260
64667640	NTC_FAT10592	NTC	104
64667641	NTC_FAT10592	NTC	181
64667642	NTC_FAT10592	NTC	140
64667643	NTC_FAT10592	NTC	76
64667644	NTC_FAT10592	NTC	84
64667645	NTC_FAT10592	NTC	146
64667646	NTC_FAT10592	NTC	153
64667647	NTC_FAT10592	NTC	220
64667648	NTC_FAT10592	NTC	256
64667649	NTC_FAT10592	NTC	259
64667650	NTC_FAT10592	NTC	36
64667651	NTC_FAT10592	NTC	8
64667652	NTC_FAT10592	NTC	105
64667653	NTC_FAT10592	NTC	68
64667654	NTC_FAT10592	NTC	202
64667655	NTC_FAT10592	NTC	307
64667656	NTC_FAT10592	NTC	220
64667657	NTC_FAT10592	NTC	153
64667658	NTC_FAT10592	NTC	146
64667659	NTC_FAT10592	NTC	84
64667660	NTC_FAT10592	NTC	140
64667661	NTC_FAT10592	NTC	76
64667662	NTC_FAT10592	NTC	256
64667663	NTC_FAT10592	NTC	259
64667664	NTC_FAT10592	NTC	36
64667665	NTC_FAT10592	NTC	8
64667666	NTC_FAT10592	NTC	105
64667667	NTC_FAT10592	NTC	68
64667668	NTC_FAT10592	NTC	202
64667669	NTC_FAT10592	NTC	228
64667670	NTC_FAT10592	NTC	190
64667671	NTC_FAT10592	NTC	120
64667672	NTC_FAT10592	NTC	127
64667673	NTC_FAT10592	NTC	151
64667674	NTC_FAT10592	NTC	315
64667675	NTC_FAT10592	NTC	116
64667676	NTC_FAT10592	NTC	310
64667677	NTC_FAT10592	NTC	141
64667678	NTC_FAT10592	NTC	168
64667679	NTC_FAT10592	NTC	142
64667680	NTC_FAT10592	NTC	71
64667681	NTC_FAT10592	NTC	72
64667682	NTC_FAT10592	NTC	121
64667683	NTC_FAT10592	NTC	235
64667684	NTC_FAT10592	NTC	221
64667685	NTC_FAT10592	NTC	176
64667686	NTC_FAT10592	NTC	219
64667687	NTC_FAT10592	NTC	195
64667688	NTC_FAT10592	NTC	238
64667689	NTC_FAT10592	NTC	129
64667690	NTC_FAT10592	NTC	102
64667691	NTC_FAT10592	NTC	106
64667692	NTC_FAT10592	NTC	262
64667693	NTC_FAT10592	NTC	401
64667694	NTC_FAT10592	NTC	70
64667695	NTC_FAT10592	NTC	339
64667696	NTC_FAT10592	NTC	146
64667697	NTC_FAT10592	NTC	125
64667698	NTC_FAT10592	NTC	121
64667699	NTC_FAT10592	NTC	102
64667700	NTC_FAT10592	NTC	154
64667701	NTC_FAT10592	NTC	235
64667702	NTC_FAT10592	NTC	96
64667703	NTC_FAT10592	NTC	51
64667704	NTC_FAT10592	NTC	71
64667705	NTC_FAT10592	NTC	86
64667706	NTC_FAT10592	NTC	72
64667707	NTC_FAT10592	NTC	161
64667708	NTC_FAT10592	NTC	315
64667709	NTC_FAT10592	NTC	71
64667710	NTC_FAT10592	NTC	36
64667711	NTC_FAT10592	NTC	102
64667712	NTC_FAT10592	NTC	106
64667713	NTC_FAT10592	NTC	19
64667714	NTC_FAT10592	NTC	16
64667715	NTC_FAT10592	NTC	215
64667716	NTC_FAT10592	NTC	235
64667717	NTC_FAT10592	NTC	154
64667718	NTC_FAT10592	NTC	40
64667719	NTC_FAT10592	NTC	102
64667720	NTC_FAT10592	NTC	86
64667721	NTC_FAT10592	NTC	161
64667722	NTC_FAT10592	NTC	72
64667723	NTC_FAT10592	NTC	235
64667724	NTC_FAT10592	NTC	235
64667725	NTC_FAT10592	NTC	102
64667726	NTC_FAT10592	NTC	235
64667727	NTC_FAT10592	NTC	72
64667728	NTC_FAT10592	NTC	102
64667729	NTC_FAT10592	NTC	353
64667730	NTC_FAT10592	NTC	377
64667731	NTC_FAT10592	NTC	252
64667732	NTC_FAT10592	NTC	314
64667733	NTC_FAT10592	NTC	84
64667734	NTC_FAT10592	NTC	142
64667735	NTC_FAT10592	NTC	64
64667736	NTC_FAT10592	NTC	113
64667737	NTC_FAT10592	NTC	326
64667738	NTC_FAT10592	NTC	140
64667739	NTC_FAT10592	NTC	260
64667740	NTC_FAT10592	NTC	84
64667741	NTC_FAT10592	NTC	142
64667742	NTC_FAT10592	NTC	64
64667743	NTC_FAT10592	NTC	113
64667744	NTC_FAT10592	NTC	326
64667745	NTC_FAT10592	NTC	140
64667746	NTC_FAT10592	NTC	260
64667747	NTC_FAT10592	NTC	84
64667748	NTC_FAT10592	NTC	142
64667749	NTC_FAT10592	NTC	64
64667750	NTC_FAT10592	NTC	113
64667751	NTC_FAT10592	NTC	326
64667752	NTC_FAT10592	NTC	140
64667753	NTC_FAT10592	NTC	260
64667754	NTC_FAT10592	NTC	84
64667755	NTC_FAT10592	NTC	142
64667756	NTC_FAT10592	NTC	64
64667757	NTC_FAT10592	NTC	113
64667758	NTC_FAT10592	NTC	326
64667759	NTC_FAT10592	NTC	140
64667760	NTC_FAT10592	NTC	260
64667761	NTC_FAT10592	NTC	135
64667762	NTC_FAT10592	NTC	235
64667763	NTC_FAT10592	NTC	149
64667764	NTC_FAT10592	NTC	115
64667765	NTC_FAT10592	NTC	49
64667766	NTC_FAT10592	NTC	128
64667767	NTC_FAT10592	NTC	217
64667768	NTC_FAT10592	NTC	193
64667769	NTC_FAT10592	NTC	92
64667770	NTC_FAT10592	NTC	143
64667771	NTC_FAT10592	NTC	268
64667772	NTC_FAT10592	NTC	192
64667773	NTC_FAT10592	NTC	194
64667774	NTC_FAT10592	NTC	276
64667775	NTC_FAT10592	NTC	180
64667776	NTC_FAT10592	NTC	166
64667777	NTC_FAT10592	NTC	51
64667778	NTC_FAT10592	NTC	301
64667779	NTC_FAT10592	NTC	111
64667780	NTC_FAT10592	NTC	135
64667781	NTC_FAT10592	NTC	235
64667782	NTC_FAT10592	NTC	149
64667783	NTC_FAT10592	NTC	115
64667784	NTC_FAT10592	NTC	49
64667785	NTC_FAT10592	NTC	128
64667786	NTC_FAT10592	NTC	217
64667787	NTC_FAT10592	NTC	193
64667788	NTC_FAT10592	NTC	92
64667789	NTC_FAT10592	NTC	143
64667790	NTC_FAT10592	NTC	268
64667791	NTC_FAT10592	NTC	192
64667792	NTC_FAT10592	NTC	194
64667793	NTC_FAT10592	NTC	276
64667794	NTC_FAT10592	NTC	180
64667795	NTC_FAT10592	NTC	166
64667796	NTC_FAT10592	NTC	51
64667797	NTC_FAT10592	NTC	301
64667798	NTC_FAT10592	NTC	111
64667799	NTC_FAT10592	NTC	115
64667800	NTC_FAT10592	NTC	105
64667801	NTC_FAT10592	NTC	108
64667802	NTC_FAT10592	NTC	196
64667803	NTC_FAT10592	NTC	228
64667804	NTC_FAT10592	NTC	53
64667805	NTC_FAT10592	NTC	273
64667806	NTC_FAT10592	NTC	149
64667807	NTC_FAT10592	NTC	269
64667808	NTC_FAT10592	NTC	260
64667809	NTC_FAT10592	NTC	13
64667810	NTC_FAT10592	NTC	241
64667811	NTC_FAT10592	NTC	205
64667812	NTC_FAT10592	NTC	66
64667813	NTC_FAT10592	NTC	337
64667814	NTC_FAT10592	NTC	157
64667815	NTC_FAT10592	NTC	280
64667816	NTC_FAT10592	NTC	249
64667817	NTC_FAT10592	NTC	223
64667818	NTC_FAT10592	NTC	212
64667819	NTC_FAT10592	NTC	72
64667820	NTC_FAT10592	NTC	277
64667821	NTC_FAT10592	NTC	189
64667822	NTC_FAT10592	NTC	108
64667823	NTC_FAT10592	NTC	177
64667824	NTC_FAT10592	NTC	113
64667825	NTC_FAT10592	NTC	160
64667826	NTC_FAT10592	NTC	108
64667827	NTC_FAT10592	NTC	196
64667828	NTC_FAT10592	NTC	228
64667829	NTC_FAT10592	NTC	53
64667830	NTC_FAT10592	NTC	273
64667831	NTC_FAT10592	NTC	149
64667832	NTC_FAT10592	NTC	269
64667833	NTC_FAT10592	NTC	260
64667834	NTC_FAT10592	NTC	13
64667835	NTC_FAT10592	NTC	241
64667836	NTC_FAT10592	NTC	205
64667837	NTC_FAT10592	NTC	66
64667838	NTC_FAT10592	NTC	337
64667839	NTC_FAT10592	NTC	157
64667840	NTC_FAT10592	NTC	280
64667841	NTC_FAT10592	NTC	249
64667842	NTC_FAT10592	NTC	223
64667843	NTC_FAT10592	NTC	212
64667844	NTC_FAT10592	NTC	72
64667845	NTC_FAT10592	NTC	277
64667846	NTC_FAT10592	NTC	189
64667847	NTC_FAT10592	NTC	108
64667848	NTC_FAT10592	NTC	177
64667849	NTC_FAT10592	NTC	113
64667850	NTC_FAT10592	NTC	160
64667851	NTC_FAT10592	NTC	108
64667852	NTC_FAT10592	NTC	196
64667853	NTC_FAT10592	NTC	228
64667854	NTC_FAT10592	NTC	53
64667855	NTC_FAT10592	NTC	273
64667856	NTC_FAT10592	NTC	149
64667857	NTC_FAT10592	NTC	269
64667858	NTC_FAT10592	NTC	260
64667859	NTC_FAT10592	NTC	13
64667860	NTC_FAT10592	NTC	241
64667861	NTC_FAT10592	NTC	205
64667862	NTC_FAT10592	NTC	66
64667863	NTC_FAT10592	NTC	337
64667864	NTC_FAT10592	NTC	157
64667865	NTC_FAT10592	NTC	280
64667866	NTC_FAT10592	NTC	249
64667867	NTC_FAT10592	NTC	223
64667868	NTC_FAT10592	NTC	212
64667869	NTC_FAT10592	NTC	72
64667870	NTC_FAT10592	NTC	277
64667871	NTC_FAT10592	NTC	189
64667872	NTC_FAT10592	NTC	108
64667873	NTC_FAT10592	NTC	177
64667874	NTC_FAT10592	NTC	113
64667875	NTC_FAT10592	NTC	160
64667876	NTC_FAT10592	NTC	269
64667877	NTC_FAT10592	NTC	260
64667878	NTC_FAT10592	NTC	66
64667879	NTC_FAT10592	NTC	280
64667880	NTC_FAT10592	NTC	273
64667881	NTC_FAT10592	NTC	103
64667882	NTC_FAT10592	NTC	103
64667883	NTC_FAT10592	NTC	269
64667884	NTC_FAT10592	NTC	126
64667885	NTC_FAT10592	NTC	77
64667886	NTC_FAT10592	NTC	77
64667887	NTC_FAT10592	NTC	77
64667888	NTC_FAT10592	NTC	77
64667889	NTC_FAT10592	NTC	77
64667890	NTC_FAT10592	NTC	77
64667891	NTC_FAT10592	NTC	211
64667892	NTC_FAT10592	NTC	241
64667893	NTC_FAT10592	NTC	114
64667894	NTC_FAT10592	NTC	241
64667895	NTC_FAT10592	NTC	241
64667896	NTC_FAT10592	NTC	114
64667897	NTC_FAT10592	NTC	211
64667898	NTC_FAT10592	NTC	241
64667899	NTC_FAT10592	NTC	241
64667900	NTC_FAT10592	NTC	114
64667901	NTC_FAT10592	NTC	211
64667902	NTC_FAT10592	NTC	241
64667903	NTC_FAT10592	NTC	241
64667904	NTC_FAT10592	NTC	44
64667905	NTC_FAT10592	NTC	56
64667906	NTC_FAT10592	NTC	95
64667907	NTC_FAT10592	NTC	267
64667908	NTC_FAT10592	NTC	88
64667909	NTC_FAT10592	NTC	36
64667910	NTC_FAT10592	NTC	173
64667911	NTC_FAT10592	NTC	181
64667912	NTC_FAT10592	NTC	137
64667913	NTC_FAT10592	NTC	132
64667914	NTC_FAT10592	NTC	157
64667915	NTC_FAT10592	NTC	34
64667916	NTC_FAT10592	NTC	107
64667917	NTC_FAT10592	NTC	212
64667918	NTC_FAT10592	NTC	242
64667919	NTC_FAT10592	NTC	93
64667920	NTC_FAT10592	NTC	105
64667921	NTC_FAT10592	NTC	141
64667922	NTC_FAT10592	NTC	300
64667923	NTC_FAT10592	NTC	300
64667924	NTC_FAT10592	NTC	286
64667925	NTC_FAT10592	NTC	107
64667926	NTC_FAT10592	NTC	164
64667927	NTC_FAT10592	NTC	72
64667928	NTC_FAT10592	NTC	56
64667929	NTC_FAT10592	NTC	137
64667930	NTC_FAT10592	NTC	95
64667931	NTC_FAT10592	NTC	267
64667932	NTC_FAT10592	NTC	88
64667933	NTC_FAT10592	NTC	36
64667934	NTC_FAT10592	NTC	173
64667935	NTC_FAT10592	NTC	181
64667936	NTC_FAT10592	NTC	132
64667937	NTC_FAT10592	NTC	157
64667938	NTC_FAT10592	NTC	34
64667939	NTC_FAT10592	NTC	107
64667940	NTC_FAT10592	NTC	212
64667941	NTC_FAT10592	NTC	242
64667942	NTC_FAT10592	NTC	93
64667943	NTC_FAT10592	NTC	166
64667944	NTC_FAT10592	NTC	46
64667945	NTC_FAT10592	NTC	196
64667946	NTC_FAT10592	NTC	291
64667947	NTC_FAT10592	NTC	54
64667948	NTC_FAT10592	NTC	90
64667949	NTC_FAT10592	NTC	286
64667950	NTC_FAT10592	NTC	164
64667951	NTC_FAT10592	NTC	72
64667952	NTC_FAT10592	NTC	56
64667953	NTC_FAT10592	NTC	95
64667954	NTC_FAT10592	NTC	267
64667955	NTC_FAT10592	NTC	88
64667956	NTC_FAT10592	NTC	36
64667957	NTC_FAT10592	NTC	173
64667958	NTC_FAT10592	NTC	181
64667959	NTC_FAT10592	NTC	137
64667960	NTC_FAT10592	NTC	132
64667961	NTC_FAT10592	NTC	157
64667962	NTC_FAT10592	NTC	34
64667963	NTC_FAT10592	NTC	107
64667964	NTC_FAT10592	NTC	212
64667965	NTC_FAT10592	NTC	242
64667966	NTC_FAT10592	NTC	93
64667967	NTC_FAT10592	NTC	105
64667968	NTC_FAT10592	NTC	166
64667969	NTC_FAT10592	NTC	46
64667970	NTC_FAT10592	NTC	196
64667971	NTC_FAT10592	NTC	291
64667972	NTC_FAT10592	NTC	54
64667973	NTC_FAT10592	NTC	90
64667974	NTC_FAT10592	NTC	286
64667975	NTC_FAT10592	NTC	164
64667976	NTC_FAT10592	NTC	234
64667977	NTC_FAT10592	NTC	56
64667978	NTC_FAT10592	NTC	137
64667979	NTC_FAT10592	NTC	95
64667980	NTC_FAT10592	NTC	267
64667981	NTC_FAT10592	NTC	88
64667982	NTC_FAT10592	NTC	36
64667983	NTC_FAT10592	NTC	173
64667984	NTC_FAT10592	NTC	181
64667985	NTC_FAT10592	NTC	132
64667986	NTC_FAT10592	NTC	157
64667987	NTC_FAT10592	NTC	34
64667988	NTC_FAT10592	NTC	107
64667989	NTC_FAT10592	NTC	212
64667990	NTC_FAT10592	NTC	242
64667991	NTC_FAT10592	NTC	93
64667992	NTC_FAT10592	NTC	105
64667993	NTC_FAT10592	NTC	166
64667994	NTC_FAT10592	NTC	46
64667995	NTC_FAT10592	NTC	196
64667996	NTC_FAT10592	NTC	291
64667997	NTC_FAT10592	NTC	54
64667998	NTC_FAT10592	NTC	90
64667999	NTC_FAT10592	NTC	300
64668000	NTC_FAT10592	NTC	286
64668001	NTC_FAT10592	NTC	234
64668002	NTC_FAT10592	NTC	72
64668003	NTC_FAT10592	NTC	46
64668004	NTC_FAT10592	NTC	337
64668005	NTC_FAT10592	NTC	46
64668006	NTC_FAT10592	NTC	196
64668007	NTC_FAT10592	NTC	291
64668008	NTC_FAT10592	NTC	54
64668009	NTC_FAT10592	NTC	90
64668010	NTC_FAT10592	NTC	164
64668011	NTC_FAT10592	NTC	234
64668012	NTC_FAT10592	NTC	72
64668013	NTC_FAT10592	NTC	267
64668014	NTC_FAT10592	NTC	36
64668015	NTC_FAT10592	NTC	181
64668016	NTC_FAT10592	NTC	34
64668017	NTC_FAT10592	NTC	212
64668018	NTC_FAT10592	NTC	137
64668019	NTC_FAT10592	NTC	242
64668020	NTC_FAT10592	NTC	107
64668021	NTC_FAT10592	NTC	157
64668022	NTC_FAT10592	NTC	56
64668023	NTC_FAT10592	NTC	95
64668024	NTC_FAT10592	NTC	93
64668025	NTC_FAT10592	NTC	88
64668026	NTC_FAT10592	NTC	105
64668027	NTC_FAT10592	NTC	166
64668028	NTC_FAT10592	NTC	46
64668029	NTC_FAT10592	NTC	291
64668030	NTC_FAT10592	NTC	196
64668031	NTC_FAT10592	NTC	291
64668032	NTC_FAT10592	NTC	54
64668033	NTC_FAT10592	NTC	90
64668034	NTC_FAT10592	NTC	164
64668035	NTC_FAT10592	NTC	234
64668036	NTC_FAT10592	NTC	56
64668037	NTC_FAT10592	NTC	95
64668038	NTC_FAT10592	NTC	36
64668039	NTC_FAT10592	NTC	173
64668040	NTC_FAT10592	NTC	137
64668041	NTC_FAT10592	NTC	132
64668042	NTC_FAT10592	NTC	157
64668043	NTC_FAT10592	NTC	34
64668044	NTC_FAT10592	NTC	242
64668045	NTC_FAT10592	NTC	166
64668046	NTC_FAT10592	NTC	46
64668047	NTC_FAT10592	NTC	196
64668048	NTC_FAT10592	NTC	291
64668049	NTC_FAT10592	NTC	54
64668050	NTC_FAT10592	NTC	90
64668051	NTC_FAT10592	NTC	300
64668052	NTC_FAT10592	NTC	234
64668053	NTC_FAT10592	NTC	72
64668054	NTC_FAT10592	NTC	234
64668055	NTC_FAT10592	NTC	72
64668056	NTC_FAT10592	NTC	284
64668057	NTC_FAT10592	NTC	173
64668058	NTC_FAT10592	NTC	267
64668059	NTC_FAT10592	NTC	181
64668060	NTC_FAT10592	NTC	212
64668061	NTC_FAT10592	NTC	107
64668062	NTC_FAT10592	NTC	132
64668063	NTC_FAT10592	NTC	93
64668064	NTC_FAT10592	NTC	88
64668065	NTC_FAT10592	NTC	105
64668066	NTC_FAT10592	NTC	166
64668067	NTC_FAT10592	NTC	141
64668068	NTC_FAT10592	NTC	300
64668069	NTC_FAT10592	NTC	286
64668070	NTC_FAT10592	NTC	300
64668071	NTC_FAT10592	NTC	286
64668072	NTC_FAT10592	NTC	107
64668073	NTC_FAT10592	NTC	164
64668074	NTC_FAT10592	NTC	300
64668075	NTC_FAT10592	NTC	286
64668076	NTC_FAT10592	NTC	227
64668077	NTC_FAT10592	NTC	164
64668078	NTC_FAT10592	NTC	67
64668079	NTC_FAT10592	NTC	168
64668080	NTC_FAT10592	NTC	53
64668081	NTC_FAT10592	NTC	149
64668082	NTC_FAT10592	NTC	144
64668083	NTC_FAT10592	NTC	94
64668084	NTC_FAT10592	NTC	276
64668085	NTC_FAT10592	NTC	98
64668086	NTC_FAT10592	NTC	90
64668087	NTC_FAT10592	NTC	106
64668088	NTC_FAT10592	NTC	174
64668089	NTC_FAT10592	NTC	161
64668090	NTC_FAT10592	NTC	135
64668091	NTC_FAT10592	NTC	280
64668092	NTC_FAT10592	NTC	170
64668093	NTC_FAT10592	NTC	289
64668094	NTC_FAT10592	NTC	78
64668095	NTC_FAT10592	NTC	174
64668096	NTC_FAT10592	NTC	341
64668097	NTC_FAT10592	NTC	116
64668098	NTC_FAT10592	NTC	72
64668099	NTC_FAT10592	NTC	123
64668100	NTC_FAT10592	NTC	227
64668101	NTC_FAT10592	NTC	164
64668102	NTC_FAT10592	NTC	67
64668103	NTC_FAT10592	NTC	168
64668104	NTC_FAT10592	NTC	53
64668105	NTC_FAT10592	NTC	149
64668106	NTC_FAT10592	NTC	144
64668107	NTC_FAT10592	NTC	94
64668108	NTC_FAT10592	NTC	276
64668109	NTC_FAT10592	NTC	98
64668110	NTC_FAT10592	NTC	90
64668111	NTC_FAT10592	NTC	106
64668112	NTC_FAT10592	NTC	174
64668113	NTC_FAT10592	NTC	161
64668114	NTC_FAT10592	NTC	135
64668115	NTC_FAT10592	NTC	280
64668116	NTC_FAT10592	NTC	170
64668117	NTC_FAT10592	NTC	289
64668118	NTC_FAT10592	NTC	78
64668119	NTC_FAT10592	NTC	174
64668120	NTC_FAT10592	NTC	341
64668121	NTC_FAT10592	NTC	116
64668122	NTC_FAT10592	NTC	72
64668123	NTC_FAT10592	NTC	123
64668124	NTC_FAT10592	NTC	227
64668125	NTC_FAT10592	NTC	164
64668126	NTC_FAT10592	NTC	67
64668127	NTC_FAT10592	NTC	168
64668128	NTC_FAT10592	NTC	53
64668129	NTC_FAT10592	NTC	149
64668130	NTC_FAT10592	NTC	144
64668131	NTC_FAT10592	NTC	94
64668132	NTC_FAT10592	NTC	276
64668133	NTC_FAT10592	NTC	98
64668134	NTC_FAT10592	NTC	90
64668135	NTC_FAT10592	NTC	106
64668136	NTC_FAT10592	NTC	174
64668137	NTC_FAT10592	NTC	161
64668138	NTC_FAT10592	NTC	135
64668139	NTC_FAT10592	NTC	280
64668140	NTC_FAT10592	NTC	170
64668141	NTC_FAT10592	NTC	289
64668142	NTC_FAT10592	NTC	78
64668143	NTC_FAT10592	NTC	174
64668144	NTC_FAT10592	NTC	341
64668145	NTC_FAT10592	NTC	116
64668146	NTC_FAT10592	NTC	72
64668147	NTC_FAT10592	NTC	123
64668148	NTC_FAT10592	NTC	227
64668149	NTC_FAT10592	NTC	164
64668150	NTC_FAT10592	NTC	67
64668151	NTC_FAT10592	NTC	168
64668152	NTC_FAT10592	NTC	53
64668153	NTC_FAT10592	NTC	149
64668154	NTC_FAT10592	NTC	144
64668155	NTC_FAT10592	NTC	94
64668156	NTC_FAT10592	NTC	276
64668157	NTC_FAT10592	NTC	98
64668158	NTC_FAT10592	NTC	90
64668159	NTC_FAT10592	NTC	106
64668160	NTC_FAT10592	NTC	174
64668161	NTC_FAT10592	NTC	161
64668162	NTC_FAT10592	NTC	135
64668163	NTC_FAT10592	NTC	280
64668164	NTC_FAT10592	NTC	170
64668165	NTC_FAT10592	NTC	289
64668166	NTC_FAT10592	NTC	78
64668167	NTC_FAT10592	NTC	174
64668168	NTC_FAT10592	NTC	341
64668169	NTC_FAT10592	NTC	116
64668170	NTC_FAT10592	NTC	72
64668171	NTC_FAT10592	NTC	123
64668172	NTC_FAT10592	NTC	112
64668173	NTC_FAT10592	NTC	78
64668174	NTC_FAT10592	NTC	49
64668175	NTC_FAT10592	NTC	118
64668176	NTC_FAT10592	NTC	94
64668177	NTC_FAT10592	NTC	104
64668178	NTC_FAT10592	NTC	45
64668179	NTC_FAT10592	NTC	149
64668180	NTC_FAT10592	NTC	126
64668181	NTC_FAT10592	NTC	168
64668182	NTC_FAT10592	NTC	227
64668183	NTC_FAT10592	NTC	164
64668184	NTC_FAT10592	NTC	67
64668185	NTC_FAT10592	NTC	168
64668186	NTC_FAT10592	NTC	112
64668187	NTC_FAT10592	NTC	53
64668188	NTC_FAT10592	NTC	149
64668189	NTC_FAT10592	NTC	78
64668190	NTC_FAT10592	NTC	49
64668191	NTC_FAT10592	NTC	118
64668192	NTC_FAT10592	NTC	94
64668193	NTC_FAT10592	NTC	94
64668194	NTC_FAT10592	NTC	104
64668195	NTC_FAT10592	NTC	45
64668196	NTC_FAT10592	NTC	149
64668197	NTC_FAT10592	NTC	144
64668198	NTC_FAT10592	NTC	276
64668199	NTC_FAT10592	NTC	98
64668200	NTC_FAT10592	NTC	90
64668201	NTC_FAT10592	NTC	106
64668202	NTC_FAT10592	NTC	174
64668203	NTC_FAT10592	NTC	161
64668204	NTC_FAT10592	NTC	135
64668205	NTC_FAT10592	NTC	280
64668206	NTC_FAT10592	NTC	170
64668207	NTC_FAT10592	NTC	289
64668208	NTC_FAT10592	NTC	78
64668209	NTC_FAT10592	NTC	174
64668210	NTC_FAT10592	NTC	341
64668211	NTC_FAT10592	NTC	116
64668212	NTC_FAT10592	NTC	72
64668213	NTC_FAT10592	NTC	123
64668214	NTC_FAT10592	NTC	118
64668215	NTC_FAT10592	NTC	94
64668216	NTC_FAT10592	NTC	112
64668217	NTC_FAT10592	NTC	78
64668218	NTC_FAT10592	NTC	49
64668219	NTC_FAT10592	NTC	104
64668220	NTC_FAT10592	NTC	45
64668221	NTC_FAT10592	NTC	149
64668222	NTC_FAT10592	NTC	18
64668223	NTC_FAT10592	NTC	18
64668224	NTC_FAT10592	NTC	103
64668225	NTC_FAT10592	NTC	127
64668226	NTC_FAT10592	NTC	8
64668227	NTC_FAT10592	NTC	131
64668228	NTC_FAT10592	NTC	190
64668229	NTC_FAT10592	NTC	237
64668230	NTC_FAT10592	NTC	228
64668231	NTC_FAT10592	NTC	113
64668232	NTC_FAT10592	NTC	83
64668233	NTC_FAT10592	NTC	43
64668234	NTC_FAT10592	NTC	134
64668235	NTC_FAT10592	NTC	136
64668236	NTC_FAT10592	NTC	52
64668237	NTC_FAT10592	NTC	153
64668238	NTC_FAT10592	NTC	37
64668239	NTC_FAT10592	NTC	114
64668240	NTC_FAT10592	NTC	192
64668241	NTC_FAT10592	NTC	122
64668242	NTC_FAT10592	NTC	138
64668243	NTC_FAT10592	NTC	205
64668244	NTC_FAT10592	NTC	150
64668245	NTC_FAT10592	NTC	153
64668246	NTC_FAT10592	NTC	84
64668247	NTC_FAT10592	NTC	135
64668248	NTC_FAT10592	NTC	48
64668249	NTC_FAT10592	NTC	63
64668250	NTC_FAT10592	NTC	72
64668251	NTC_FAT10592	NTC	104
64668252	NTC_FAT10592	NTC	88
64668253	NTC_FAT10592	NTC	131
64668254	NTC_FAT10592	NTC	137
64668255	NTC_FAT10592	NTC	46
64668256	NTC_FAT10592	NTC	49
64668257	NTC_FAT10592	NTC	77
64668258	NTC_FAT10592	NTC	96
64668259	NTC_FAT10592	NTC	250
64668260	NTC_FAT10592	NTC	71
64668261	NTC_FAT10592	NTC	86
64668262	NTC_FAT10592	NTC	44
64668263	NTC_FAT10592	NTC	238
64668264	NTC_FAT10592	NTC	197
64668265	NTC_FAT10592	NTC	178
64668266	NTC_FAT10592	NTC	132
64668267	NTC_FAT10592	NTC	7
64668268	NTC_FAT10592	NTC	102
64668269	NTC_FAT10592	NTC	172
64668270	NTC_FAT10592	NTC	273
64668271	NTC_FAT10592	NTC	145
64668272	NTC_FAT10592	NTC	117
64668273	NTC_FAT10592	NTC	81
64668274	NTC_FAT10592	NTC	102
64668275	NTC_FAT10592	NTC	73
64668276	NTC_FAT10592	NTC	164
64668277	NTC_FAT10592	NTC	55
64668278	NTC_FAT10592	NTC	9
64668279	NTC_FAT10592	NTC	44
64668280	NTC_FAT10592	NTC	89
64668281	NTC_FAT10592	NTC	87
64668282	NTC_FAT10592	NTC	44
64668283	NTC_FAT10592	NTC	199
64668284	NTC_FAT10592	NTC	70
64668285	NTC_FAT10592	NTC	167
64668286	NTC_FAT10592	NTC	112
64668287	NTC_FAT10592	NTC	74
64668288	NTC_FAT10592	NTC	119
64668289	NTC_FAT10592	NTC	162
64668290	NTC_FAT10592	NTC	248
64668291	NTC_FAT10592	NTC	248
64668292	NTC_FAT10592	NTC	58
64668293	NTC_FAT10592	NTC	107
64668294	NTC_FAT10592	NTC	44
64668295	NTC_FAT10592	NTC	95
64668296	NTC_FAT10592	NTC	39
64668297	NTC_FAT10592	NTC	230
64668298	NTC_FAT10592	NTC	60
64668299	NTC_FAT10592	NTC	104
64668300	NTC_FAT10592	NTC	77
64668301	NTC_FAT10592	NTC	119
64668302	NTC_FAT10592	NTC	64
64668303	NTC_FAT10592	NTC	130
64668304	NTC_FAT10592	NTC	89
64668305	NTC_FAT10592	NTC	76
64668306	NTC_FAT10592	NTC	100
64668307	NTC_FAT10592	NTC	10
64668308	NTC_FAT10592	NTC	38
64668309	NTC_FAT10592	NTC	90
64668310	NTC_FAT10592	NTC	55
64668311	NTC_FAT10592	NTC	65
64668312	NTC_FAT10592	NTC	55
64668313	NTC_FAT10592	NTC	72
64668314	NTC_FAT10592	NTC	145
64668315	NTC_FAT10592	NTC	117
64668316	NTC_FAT10592	NTC	219
64668317	NTC_FAT10592	NTC	310
64668318	NTC_FAT10592	NTC	167
64668319	NTC_FAT10592	NTC	248
64668320	NTC_FAT10592	NTC	58
64668321	NTC_FAT10592	NTC	107
64668322	NTC_FAT10592	NTC	44
64668323	NTC_FAT10592	NTC	95
64668324	NTC_FAT10592	NTC	39
64668325	NTC_FAT10592	NTC	230
64668326	NTC_FAT10592	NTC	60
64668327	NTC_FAT10592	NTC	104
64668328	NTC_FAT10592	NTC	77
64668329	NTC_FAT10592	NTC	119
64668330	NTC_FAT10592	NTC	64
64668331	NTC_FAT10592	NTC	130
64668332	NTC_FAT10592	NTC	89
64668333	NTC_FAT10592	NTC	76
64668334	NTC_FAT10592	NTC	10
64668335	NTC_FAT10592	NTC	38
64668336	NTC_FAT10592	NTC	55
64668337	NTC_FAT10592	NTC	65
64668338	NTC_FAT10592	NTC	55
64668339	NTC_FAT10592	NTC	107
64668340	NTC_FAT10592	NTC	206
64668341	NTC_FAT10592	NTC	83
64668342	NTC_FAT10592	NTC	100
64668343	NTC_FAT10592	NTC	313
64668344	NTC_FAT10592	NTC	161
64668345	NTC_FAT10592	NTC	146
64668346	NTC_FAT10592	NTC	321
64668347	NTC_FAT10592	NTC	307
64668348	NTC_FAT10592	NTC	292
64668349	NTC_FAT10592	NTC	321
64668350	NTC_FAT10592	NTC	100
64668351	NTC_FAT10592	NTC	307
64668352	NTC_FAT10592	NTC	355
64668353	NTC_FAT10592	NTC	205
64668354	NTC_FAT10592	NTC	292
64668355	NTC_FAT10592	NTC	205
64668356	NTC_FAT10592	NTC	161
64668357	NTC_FAT10592	NTC	100
64668358	NTC_FAT10592	NTC	146
64668359	NTC_FAT10592	NTC	355
64668360	NTC_FAT10592	NTC	292
64668361	NTC_FAT10592	NTC	355
64668362	NTC_FAT10592	NTC	115
64668363	NTC_FAT10592	NTC	113
64668364	NTC_FAT10592	NTC	96
64668365	NTC_FAT10592	NTC	61
64668366	NTC_FAT10592	NTC	113
64668367	NTC_FAT10592	NTC	116
64668368	NTC_FAT10592	NTC	144
64668369	NTC_FAT10592	NTC	71
64668370	NTC_FAT10592	NTC	53
64668371	NTC_FAT10592	NTC	147
64668372	NTC_FAT10592	NTC	60
64668373	NTC_FAT10592	NTC	187
64668374	NTC_FAT10592	NTC	66
64668375	NTC_FAT10592	NTC	249
64668376	NTC_FAT10592	NTC	95
64668377	NTC_FAT10592	NTC	113
64668378	NTC_FAT10592	NTC	90
64668379	NTC_FAT10592	NTC	186
64668380	NTC_FAT10592	NTC	97
64668381	NTC_FAT10592	NTC	95
64668382	NTC_FAT10592	NTC	113
64668383	NTC_FAT10592	NTC	71
64668384	NTC_FAT10592	NTC	61
64668385	NTC_FAT10592	NTC	74
64668386	NTC_FAT10592	NTC	327
64668387	NTC_FAT10592	NTC	236
64668388	NTC_FAT10592	NTC	236
64668389	NTC_FAT10592	NTC	47
64668390	NTC_FAT10592	NTC	180
64668391	NTC_FAT10592	NTC	327
64668392	NTC_FAT10592	NTC	236
64668393	NTC_FAT10592	NTC	47
64668394	NTC_FAT10592	NTC	180
64668395	NTC_FAT10592	NTC	74
64668396	NTC_FAT10592	NTC	327
64668397	NTC_FAT10592	NTC	236
64668398	NTC_FAT10592	NTC	236
64668399	NTC_FAT10592	NTC	47
64668400	NTC_FAT10592	NTC	180
64668401	NTC_FAT10592	NTC	236
64668402	NTC_FAT10592	NTC	236
64668403	NTC_FAT10592	NTC	327
64668404	NTC_FAT10592	NTC	229
64668405	NTC_FAT10592	NTC	131
64668406	NTC_FAT10592	NTC	229
64668407	NTC_FAT10592	NTC	176
64668408	NTC_FAT10592	NTC	55
64668409	NTC_FAT10592	NTC	173
64668410	NTC_FAT10592	NTC	54
64668411	NTC_FAT10592	NTC	75
64668412	NTC_FAT10592	NTC	228
64668413	NTC_FAT10592	NTC	92
64668414	NTC_FAT10592	NTC	65
64668415	NTC_FAT10592	NTC	176
64668416	NTC_FAT10592	NTC	84
64668417	NTC_FAT10592	NTC	232
64668418	NTC_FAT10592	NTC	195
64668419	NTC_FAT10592	NTC	76
64668420	NTC_FAT10592	NTC	157
64668421	NTC_FAT10592	NTC	162
64668422	NTC_FAT10592	NTC	84
64668423	NTC_FAT10592	NTC	84
64668424	NTC_FAT10592	NTC	104
64668425	NTC_FAT10592	NTC	142
64668426	NTC_FAT10592	NTC	255
64668427	NTC_FAT10592	NTC	170
64668428	NTC_FAT10592	NTC	108
64668429	NTC_FAT10592	NTC	17
64668430	NTC_FAT10592	NTC	66
64668431	NTC_FAT10592	NTC	170
64668432	NTC_FAT10592	NTC	255
64668433	NTC_FAT10592	NTC	123
64668434	NTC_FAT10592	NTC	162
64668435	NTC_FAT10592	NTC	133
64668436	NTC_FAT10592	NTC	134
64668437	NTC_FAT10592	NTC	98
64668438	NTC_FAT10592	NTC	55
64668439	NTC_FAT10592	NTC	157
64668440	NTC_FAT10592	NTC	162
64668441	NTC_FAT10592	NTC	84
64668442	NTC_FAT10592	NTC	134
64668443	NTC_FAT10592	NTC	98
64668444	NTC_FAT10592	NTC	55
64668445	NTC_FAT10592	NTC	195
64668446	NTC_FAT10592	NTC	212
64668447	NTC_FAT10592	NTC	255
64668448	NTC_FAT10592	NTC	170
64668449	NTC_FAT10592	NTC	255
64668450	NTC_FAT10592	NTC	170
64668451	NTC_FAT10592	NTC	255
64668452	NTC_FAT10592	NTC	170
64668453	NTC_FAT10592	NTC	255
64668454	NTC_FAT10592	NTC	170
64668455	NTC_FAT10592	NTC	84
64668456	NTC_FAT10592	NTC	74
64668457	NTC_FAT10592	NTC	63
64668458	NTC_FAT10592	NTC	83
64668459	NTC_FAT10592	NTC	77
64668460	NTC_FAT10592	NTC	57
64668461	NTC_FAT10592	NTC	71
64668462	NTC_FAT10592	NTC	105
64668463	NTC_FAT10592	NTC	21
64668464	NTC_FAT10592	NTC	50
64668465	NTC_FAT10592	NTC	77
64668466	NTC_FAT10592	NTC	173
64668467	NTC_FAT10592	NTC	115
64668468	NTC_FAT10592	NTC	51
64668469	NTC_FAT10592	NTC	38
64668470	NTC_FAT10592	NTC	137
64668471	NTC_FAT10592	NTC	49
64668472	NTC_FAT10592	NTC	73
64668473	NTC_FAT10592	NTC	50
64668474	NTC_FAT10592	NTC	84
64668475	NTC_FAT10592	NTC	28
64668476	NTC_FAT10592	NTC	92
64668477	NTC_FAT10592	NTC	111
64668478	NTC_FAT10592	NTC	76
64668479	NTC_FAT10592	NTC	103
64668480	NTC_FAT10592	NTC	39
64668481	NTC_FAT10592	NTC	104
64668482	NTC_FAT10592	NTC	42
64668483	NTC_FAT10592	NTC	100
64668484	NTC_FAT10592	NTC	43
64668485	NTC_FAT10592	NTC	55
64668486	NTC_FAT10592	NTC	64
64668487	NTC_FAT10592	NTC	149
64668488	NTC_FAT10592	NTC	35
64668489	NTC_FAT10592	NTC	119
64668490	NTC_FAT10592	NTC	74
64668491	NTC_FAT10592	NTC	58
64668492	NTC_FAT10592	NTC	120
64668493	NTC_FAT10592	NTC	147
64668494	NTC_FAT10592	NTC	94
64668495	NTC_FAT10592	NTC	30
64668496	NTC_FAT10592	NTC	50
64668497	NTC_FAT10592	NTC	204
64668498	NTC_FAT10592	NTC	203
64668499	NTC_FAT10592	NTC	64
64668500	NTC_FAT10592	NTC	88
64668501	NTC_FAT10592	NTC	87
64668502	NTC_FAT10592	NTC	48
64668503	NTC_FAT10592	NTC	85
64668504	NTC_FAT10592	NTC	252
64668505	NTC_FAT10592	NTC	80
64668506	NTC_FAT10592	NTC	176
64668507	NTC_FAT10592	NTC	122
64668508	NTC_FAT10592	NTC	118
64668509	NTC_FAT10592	NTC	160
64668510	NTC_FAT10592	NTC	112
64668511	NTC_FAT10592	NTC	6
64668512	NTC_FAT10592	NTC	311
64668513	NTC_FAT10592	NTC	227
64668514	NTC_FAT10592	NTC	189
64668515	NTC_FAT10592	NTC	58
64668516	NTC_FAT10592	NTC	106
64668517	NTC_FAT10592	NTC	30
64668518	NTC_FAT10592	NTC	217
64668519	NTC_FAT10592	NTC	132
64668520	NTC_FAT10592	NTC	151
64668521	NTC_FAT10592	NTC	18
64668522	NTC_FAT10592	NTC	64
64668523	NTC_FAT10592	NTC	185
64668524	NTC_FAT10592	NTC	95
64668525	NTC_FAT10592	NTC	327
64668526	NTC_FAT10592	NTC	49
64668527	NTC_FAT10592	NTC	8
64668528	NTC_FAT10592	NTC	47
64668529	NTC_FAT10592	NTC	45
64668530	NTC_FAT10592	NTC	111
64668531	NTC_FAT10592	NTC	247
64668532	NTC_FAT10592	NTC	170
64668533	NTC_FAT10592	NTC	97
64668534	NTC_FAT10592	NTC	92
64668535	NTC_FAT10592	NTC	134
64668536	NTC_FAT10592	NTC	120
64668537	NTC_FAT10592	NTC	190
64668538	NTC_FAT10592	NTC	274
64668539	NTC_FAT10592	NTC	133
64668540	NTC_FAT10592	NTC	167
64668541	NTC_FAT10592	NTC	136
64668542	NTC_FAT10592	NTC	138
64668543	NTC_FAT10592	NTC	101
64668544	NTC_FAT10592	NTC	79
64668545	NTC_FAT10592	NTC	375
64668546	NTC_FAT10592	NTC	56
64668547	NTC_FAT10592	NTC	33
64668548	NTC_FAT10592	NTC	96
64668549	NTC_FAT10592	NTC	162
64668550	NTC_FAT10592	NTC	147
64668551	NTC_FAT10592	NTC	220
64668552	NTC_FAT10592	NTC	171
64668553	NTC_FAT10592	NTC	66
64668554	NTC_FAT10592	NTC	62
64668555	NTC_FAT10592	NTC	122
64668556	NTC_FAT10592	NTC	137
64668557	NTC_FAT10592	NTC	97
64668558	NTC_FAT10592	NTC	174
64668559	NTC_FAT10592	NTC	51
64668560	NTC_FAT10592	NTC	129
64668561	NTC_FAT10592	NTC	216
64668562	NTC_FAT10592	NTC	138
64668563	NTC_FAT10592	NTC	154
64668564	NTC_FAT10592	NTC	42
64668565	NTC_FAT10592	NTC	124
64668566	NTC_FAT10592	NTC	45
64668567	NTC_FAT10592	NTC	59
64668568	NTC_FAT10592	NTC	107
64668569	NTC_FAT10592	NTC	329
64668570	NTC_FAT10592	NTC	155
64668571	NTC_FAT10592	NTC	221
64668572	NTC_FAT10592	NTC	77
64668573	NTC_FAT10592	NTC	133
64668574	NTC_FAT10592	NTC	141
64668575	NTC_FAT10592	NTC	126
64668576	NTC_FAT10592	NTC	104
64668577	NTC_FAT10592	NTC	109
64668578	NTC_FAT10592	NTC	203
64668579	NTC_FAT10592	NTC	50
64668580	NTC_FAT10592	NTC	50
64668581	NTC_FAT10592	NTC	203
64668582	NTC_FAT10592	NTC	79
64668583	NTC_FAT10592	NTC	105
64668584	NTC_FAT10592	NTC	232
64668585	NTC_FAT10592	NTC	115
64668586	NTC_FAT10592	NTC	115
64668587	NTC_FAT10592	NTC	94
64668588	NTC_FAT10592	NTC	226
64668589	NTC_FAT10592	NTC	358
64668590	NTC_FAT10592	NTC	236
64668591	NTC_FAT10592	NTC	161
64668592	NTC_FAT10592	NTC	83
64668593	NTC_FAT10592	NTC	117
64668594	NTC_FAT10592	NTC	87
64668595	NTC_FAT10592	NTC	60
64668596	NTC_FAT10592	NTC	116
64668597	NTC_FAT10592	NTC	233
64668598	NTC_FAT10592	NTC	162
64668599	NTC_FAT10592	NTC	185
64668600	NTC_FAT10592	NTC	87
64668601	NTC_FAT10592	NTC	132
64668602	NTC_FAT10592	NTC	161
64668603	NTC_FAT10592	NTC	83
64668604	NTC_FAT10592	NTC	117
64668605	NTC_FAT10592	NTC	87
64668606	NTC_FAT10592	NTC	7
64668607	NTC_FAT10592	NTC	179
64668608	NTC_FAT10592	NTC	39
64668609	NTC_FAT10592	NTC	68
64668610	NTC_FAT10592	NTC	262
64668611	NTC_FAT10592	NTC	181
64668612	NTC_FAT10592	NTC	209
64668613	NTC_FAT10592	NTC	78
64668614	NTC_FAT10592	NTC	76
64668615	NTC_FAT10592	NTC	91
64668616	NTC_FAT10592	NTC	75
64668617	NTC_FAT10592	NTC	19
64668618	NTC_FAT10592	NTC	139
64668619	NTC_FAT10592	NTC	165
64668620	NTC_FAT10592	NTC	206
64668621	NTC_FAT10592	NTC	38
64668622	NTC_FAT10592	NTC	253
64668623	NTC_FAT10592	NTC	118
64668624	NTC_FAT10592	NTC	130
64668625	NTC_FAT10592	NTC	116
64668626	NTC_FAT10592	NTC	233
64668627	NTC_FAT10592	NTC	162
64668628	NTC_FAT10592	NTC	185
64668629	NTC_FAT10592	NTC	87
64668630	NTC_FAT10592	NTC	132
64668631	NTC_FAT10592	NTC	161
64668632	NTC_FAT10592	NTC	83
64668633	NTC_FAT10592	NTC	117
64668634	NTC_FAT10592	NTC	87
64668635	NTC_FAT10592	NTC	38
64668636	NTC_FAT10592	NTC	253
64668637	NTC_FAT10592	NTC	130
64668638	NTC_FAT10592	NTC	118
64668639	NTC_FAT10592	NTC	116
64668640	NTC_FAT10592	NTC	233
64668641	NTC_FAT10592	NTC	162
64668642	NTC_FAT10592	NTC	185
64668643	NTC_FAT10592	NTC	87
64668644	NTC_FAT10592	NTC	132
64668645	NTC_FAT10592	NTC	161
64668646	NTC_FAT10592	NTC	83
64668647	NTC_FAT10592	NTC	117
64668648	NTC_FAT10592	NTC	87
64668649	NTC_FAT10592	NTC	9
64668650	NTC_FAT10592	NTC	9
64668651	NTC_FAT10592	NTC	9
64668652	NTC_FAT10592	NTC	278
64668653	NTC_FAT10592	NTC	79
64668654	NTC_FAT10592	NTC	145
64668655	NTC_FAT10592	NTC	64
64668656	NTC_FAT10592	NTC	111
64668657	NTC_FAT10592	NTC	56
64668658	NTC_FAT10592	NTC	103
64668659	NTC_FAT10592	NTC	164
64668660	NTC_FAT10592	NTC	103
64668661	NTC_FAT10592	NTC	146
64668662	NTC_FAT10592	NTC	177
64668663	NTC_FAT10592	NTC	148
64668664	NTC_FAT10592	NTC	127
64668665	NTC_FAT10592	NTC	73
64668666	NTC_FAT10592	NTC	170
64668667	NTC_FAT10592	NTC	122
64668668	NTC_FAT10592	NTC	94
64668669	NTC_FAT10592	NTC	86
64668670	NTC_FAT10592	NTC	281
64668671	NTC_FAT10592	NTC	89
64668672	NTC_FAT10592	NTC	71
64668673	NTC_FAT10592	NTC	91
64668674	NTC_FAT10592	NTC	79
64668675	NTC_FAT10592	NTC	206
64668676	NTC_FAT10592	NTC	147
64668677	NTC_FAT10592	NTC	64
64668678	NTC_FAT10592	NTC	121
64668679	NTC_FAT10592	NTC	92
64668680	NTC_FAT10592	NTC	46
64668681	NTC_FAT10592	NTC	59
64668682	NTC_FAT10592	NTC	89
64668683	NTC_FAT10592	NTC	76
64668684	NTC_FAT10592	NTC	170
64668685	NTC_FAT10592	NTC	281
64668686	NTC_FAT10592	NTC	121
64668687	NTC_FAT10592	NTC	89
64668688	NTC_FAT10592	NTC	127
64668689	NTC_FAT10592	NTC	73
64668690	NTC_FAT10592	NTC	170
64668691	NTC_FAT10592	NTC	122
64668692	NTC_FAT10592	NTC	94
64668693	NTC_FAT10592	NTC	86
64668694	NTC_FAT10592	NTC	281
64668695	NTC_FAT10592	NTC	89
64668696	NTC_FAT10592	NTC	71
64668697	NTC_FAT10592	NTC	91
64668698	NTC_FAT10592	NTC	79
64668699	NTC_FAT10592	NTC	206
64668700	NTC_FAT10592	NTC	147
64668701	NTC_FAT10592	NTC	64
64668702	NTC_FAT10592	NTC	92
64668703	NTC_FAT10592	NTC	46
64668704	NTC_FAT10592	NTC	59
64668705	NTC_FAT10592	NTC	89
64668706	NTC_FAT10592	NTC	76
64668707	NTC_FAT10592	NTC	127
64668708	NTC_FAT10592	NTC	122
64668709	NTC_FAT10592	NTC	73
64668710	NTC_FAT10592	NTC	170
64668711	NTC_FAT10592	NTC	94
64668712	NTC_FAT10592	NTC	86
64668713	NTC_FAT10592	NTC	281
64668714	NTC_FAT10592	NTC	89
64668715	NTC_FAT10592	NTC	71
64668716	NTC_FAT10592	NTC	91
64668717	NTC_FAT10592	NTC	79
64668718	NTC_FAT10592	NTC	206
64668719	NTC_FAT10592	NTC	147
64668720	NTC_FAT10592	NTC	121
64668721	NTC_FAT10592	NTC	92
64668722	NTC_FAT10592	NTC	46
64668723	NTC_FAT10592	NTC	59
64668724	NTC_FAT10592	NTC	76
64668725	NTC_FAT10592	NTC	170
64668726	NTC_FAT10592	NTC	281
64668727	NTC_FAT10592	NTC	71
64668728	NTC_FAT10592	NTC	86
64668729	NTC_FAT10592	NTC	91
64668730	NTC_FAT10592	NTC	127
64668731	NTC_FAT10592	NTC	94
64668732	NTC_FAT10592	NTC	89
64668733	NTC_FAT10592	NTC	122
64668734	NTC_FAT10592	NTC	73
64668735	NTC_FAT10592	NTC	79
64668736	NTC_FAT10592	NTC	206
64668737	NTC_FAT10592	NTC	147
64668738	NTC_FAT10592	NTC	64
64668739	NTC_FAT10592	NTC	121
64668740	NTC_FAT10592	NTC	92
64668741	NTC_FAT10592	NTC	46
64668742	NTC_FAT10592	NTC	59
64668743	NTC_FAT10592	NTC	89
64668744	NTC_FAT10592	NTC	76
64668745	NTC_FAT10592	NTC	281
64668746	NTC_FAT10592	NTC	71
64668747	NTC_FAT10592	NTC	127
64668748	NTC_FAT10592	NTC	206
64668749	NTC_FAT10592	NTC	94
64668750	NTC_FAT10592	NTC	89
64668751	NTC_FAT10592	NTC	79
64668752	NTC_FAT10592	NTC	122
64668753	NTC_FAT10592	NTC	73
64668754	NTC_FAT10592	NTC	86
64668755	NTC_FAT10592	NTC	91
64668756	NTC_FAT10592	NTC	147
64668757	NTC_FAT10592	NTC	64
64668758	NTC_FAT10592	NTC	121
64668759	NTC_FAT10592	NTC	92
64668760	NTC_FAT10592	NTC	46
64668761	NTC_FAT10592	NTC	59
64668762	NTC_FAT10592	NTC	89
64668763	NTC_FAT10592	NTC	76
64668764	NTC_FAT10592	NTC	170
64668765	NTC_FAT10592	NTC	71
64668766	NTC_FAT10592	NTC	127
64668767	NTC_FAT10592	NTC	206
64668768	NTC_FAT10592	NTC	94
64668769	NTC_FAT10592	NTC	89
64668770	NTC_FAT10592	NTC	79
64668771	NTC_FAT10592	NTC	122
64668772	NTC_FAT10592	NTC	73
64668773	NTC_FAT10592	NTC	86
64668774	NTC_FAT10592	NTC	91
64668775	NTC_FAT10592	NTC	147
64668776	NTC_FAT10592	NTC	64
64668777	NTC_FAT10592	NTC	121
64668778	NTC_FAT10592	NTC	92
64668779	NTC_FAT10592	NTC	46
64668780	NTC_FAT10592	NTC	59
64668781	NTC_FAT10592	NTC	76
64668782	NTC_FAT10592	NTC	64
64668783	NTC_FAT10592	NTC	89
64668784	NTC_FAT10592	NTC	76
64668785	NTC_FAT10592	NTC	43
64668786	NTC_FAT10592	NTC	51
64668787	NTC_FAT10592	NTC	84
64668788	NTC_FAT10592	NTC	186
64668789	NTC_FAT10592	NTC	214
64668790	NTC_FAT10592	NTC	294
64668791	NTC_FAT10592	NTC	76
64668792	NTC_FAT10592	NTC	87
64668793	NTC_FAT10592	NTC	43
64668794	NTC_FAT10592	NTC	51
64668795	NTC_FAT10592	NTC	84
64668796	NTC_FAT10592	NTC	186
64668797	NTC_FAT10592	NTC	214
64668798	NTC_FAT10592	NTC	294
64668799	NTC_FAT10592	NTC	87
64668800	NTC_FAT10592	NTC	94
64668801	NTC_FAT10592	NTC	94
64668802	NTC_FAT10592	NTC	38
64668803	NTC_FAT10592	NTC	87
64668804	NTC_FAT10592	NTC	43
64668805	NTC_FAT10592	NTC	51
64668806	NTC_FAT10592	NTC	84
64668807	NTC_FAT10592	NTC	186
64668808	NTC_FAT10592	NTC	214
64668809	NTC_FAT10592	NTC	294
64668810	NTC_FAT10592	NTC	74
64668811	NTC_FAT10592	NTC	79
64668812	NTC_FAT10592	NTC	209
64668813	NTC_FAT10592	NTC	138
64668814	NTC_FAT10592	NTC	79
64668815	NTC_FAT10592	NTC	182
64668816	NTC_FAT10592	NTC	178
64668817	NTC_FAT10592	NTC	50
64668818	NTC_FAT10592	NTC	169
64668819	NTC_FAT10592	NTC	57
64668820	NTC_FAT10592	NTC	164
64668821	NTC_FAT10592	NTC	137
64668822	NTC_FAT10592	NTC	39
64668823	NTC_FAT10592	NTC	88
64668824	NTC_FAT10592	NTC	95
64668825	NTC_FAT10592	NTC	13
64668826	NTC_FAT10592	NTC	150
64668827	NTC_FAT10592	NTC	209
64668828	NTC_FAT10592	NTC	79
64668829	NTC_FAT10592	NTC	138
64668830	NTC_FAT10592	NTC	74
64668831	NTC_FAT10592	NTC	79
64668832	NTC_FAT10592	NTC	182
64668833	NTC_FAT10592	NTC	178
64668834	NTC_FAT10592	NTC	50
64668835	NTC_FAT10592	NTC	169
64668836	NTC_FAT10592	NTC	57
64668837	NTC_FAT10592	NTC	164
64668838	NTC_FAT10592	NTC	137
64668839	NTC_FAT10592	NTC	39
64668840	NTC_FAT10592	NTC	88
64668841	NTC_FAT10592	NTC	95
64668842	NTC_FAT10592	NTC	13
64668843	NTC_FAT10592	NTC	150
64668844	NTC_FAT10592	NTC	238
64668845	NTC_FAT10592	NTC	339
64668846	NTC_FAT10592	NTC	327
64668847	NTC_FAT10592	NTC	339
64668848	NTC_FAT10592	NTC	327
64668849	NTC_FAT10592	NTC	167
64668850	NTC_FAT10592	NTC	238
64668851	NTC_FAT10592	NTC	71
64668852	NTC_FAT10592	NTC	171
64668853	NTC_FAT10592	NTC	10
64668854	NTC_FAT10592	NTC	246
64668855	NTC_FAT10592	NTC	173
64668856	NTC_FAT10592	NTC	173
64668857	NTC_FAT10592	NTC	178
64668858	NTC_FAT10592	NTC	110
64668859	NTC_FAT10592	NTC	73
64668860	NTC_FAT10592	NTC	234
64668861	NTC_FAT10592	NTC	211
64668862	NTC_FAT10592	NTC	105
64668863	NTC_FAT10592	NTC	119
64668864	NTC_FAT10592	NTC	275
64668865	NTC_FAT10592	NTC	129
64668866	NTC_FAT10592	NTC	211
64668867	NTC_FAT10592	NTC	234
64668868	NTC_FAT10592	NTC	178
64668869	NTC_FAT10592	NTC	110
64668870	NTC_FAT10592	NTC	73
64668871	NTC_FAT10592	NTC	105
64668872	NTC_FAT10592	NTC	119
64668873	NTC_FAT10592	NTC	275
64668874	NTC_FAT10592	NTC	129
64668875	NTC_FAT10592	NTC	119
64668876	NTC_FAT10592	NTC	275
64668877	NTC_FAT10592	NTC	129
64668878	NTC_FAT10592	NTC	54
64668879	NTC_FAT10592	NTC	162
64668880	NTC_FAT10592	NTC	62
64668881	NTC_FAT10592	NTC	116
64668882	NTC_FAT10592	NTC	128
64668883	NTC_FAT10592	NTC	48
64668884	NTC_FAT10592	NTC	115
64668885	NTC_FAT10592	NTC	171
64668886	NTC_FAT10592	NTC	121
64668887	NTC_FAT10592	NTC	167
64668888	NTC_FAT10592	NTC	129
64668889	NTC_FAT10592	NTC	117
64668890	NTC_FAT10592	NTC	48
64668891	NTC_FAT10592	NTC	155
64668892	NTC_FAT10592	NTC	101
64668893	NTC_FAT10592	NTC	212
64668894	NTC_FAT10592	NTC	82
64668895	NTC_FAT10592	NTC	113
64668896	NTC_FAT10592	NTC	132
64668897	NTC_FAT10592	NTC	61
64668898	NTC_FAT10592	NTC	101
64668899	NTC_FAT10592	NTC	181
64668900	NTC_FAT10592	NTC	102
64668901	NTC_FAT10592	NTC	70
64668902	NTC_FAT10592	NTC	155
64668903	NTC_FAT10592	NTC	119
64668904	NTC_FAT10592	NTC	108
64668905	NTC_FAT10592	NTC	40
64668906	NTC_FAT10592	NTC	60
64668907	NTC_FAT10592	NTC	142
64668908	NTC_FAT10592	NTC	186
64668909	NTC_FAT10592	NTC	52
64668910	NTC_FAT10592	NTC	56
64668911	NTC_FAT10592	NTC	50
64668912	NTC_FAT10592	NTC	85
64668913	NTC_FAT10592	NTC	29
64668914	NTC_FAT10592	NTC	87
64668915	NTC_FAT10592	NTC	18
64668916	NTC_FAT10592	NTC	52
64668917	NTC_FAT10592	NTC	22
64668918	NTC_FAT10592	NTC	145
64668919	NTC_FAT10592	NTC	140
64668920	NTC_FAT10592	NTC	88
64668921	NTC_FAT10592	NTC	71
64668922	NTC_FAT10592	NTC	162
64668923	NTC_FAT10592	NTC	7
64668924	NTC_FAT10592	NTC	54
64668925	NTC_FAT10592	NTC	226
64668926	NTC_FAT10592	NTC	151
64668927	NTC_FAT10592	NTC	45
64668928	NTC_FAT10592	NTC	81
64668929	NTC_FAT10592	NTC	336
64668930	NTC_FAT10592	NTC	120
64668931	NTC_FAT10592	NTC	87
64668932	NTC_FAT10592	NTC	141
64668933	NTC_FAT10592	NTC	146
64668934	NTC_FAT10592	NTC	55
64668935	NTC_FAT10592	NTC	22
64668936	NTC_FAT10592	NTC	192
64668937	NTC_FAT10592	NTC	61
64668938	NTC_FAT10592	NTC	170
64668939	NTC_FAT10592	NTC	44
64668940	NTC_FAT10592	NTC	67
64668941	NTC_FAT10592	NTC	162
64668942	NTC_FAT10592	NTC	53
64668943	NTC_FAT10592	NTC	45
64668944	NTC_FAT10592	NTC	47
64668945	NTC_FAT10592	NTC	161
64668946	NTC_FAT10592	NTC	151
64668947	NTC_FAT10592	NTC	64
64668948	NTC_FAT10592	NTC	63
64668949	NTC_FAT10592	NTC	58
64668950	NTC_FAT10592	NTC	36
64668951	NTC_FAT10592	NTC	266
64668952	NTC_FAT10592	NTC	82
64668953	NTC_FAT10592	NTC	100
64668954	NTC_FAT10592	NTC	160
64668955	NTC_FAT10592	NTC	68
64668956	NTC_FAT10592	NTC	150
64668957	NTC_FAT10592	NTC	61
64668958	NTC_FAT10592	NTC	91
64668959	NTC_FAT10592	NTC	160
64668960	NTC_FAT10592	NTC	53
64668961	NTC_FAT10592	NTC	89
64668962	NTC_FAT10592	NTC	37
64668963	NTC_FAT10592	NTC	31
64668964	NTC_FAT10592	NTC	53
64668965	NTC_FAT10592	NTC	67
64668966	NTC_FAT10592	NTC	162
64668967	NTC_FAT10592	NTC	62
64668968	NTC_FAT10592	NTC	116
64668969	NTC_FAT10592	NTC	128
64668970	NTC_FAT10592	NTC	48
64668971	NTC_FAT10592	NTC	115
64668972	NTC_FAT10592	NTC	171
64668973	NTC_FAT10592	NTC	121
64668974	NTC_FAT10592	NTC	167
64668975	NTC_FAT10592	NTC	129
64668976	NTC_FAT10592	NTC	48
64668977	NTC_FAT10592	NTC	101
64668978	NTC_FAT10592	NTC	212
64668979	NTC_FAT10592	NTC	113
64668980	NTC_FAT10592	NTC	132
64668981	NTC_FAT10592	NTC	192
64668982	NTC_FAT10592	NTC	170
64668983	NTC_FAT10592	NTC	61
64668984	NTC_FAT10592	NTC	181
64668985	NTC_FAT10592	NTC	102
64668986	NTC_FAT10592	NTC	155
64668987	NTC_FAT10592	NTC	108
64668988	NTC_FAT10592	NTC	60
64668989	NTC_FAT10592	NTC	61
64668990	NTC_FAT10592	NTC	162
64668991	NTC_FAT10592	NTC	186
64668992	NTC_FAT10592	NTC	50
64668993	NTC_FAT10592	NTC	87
64668994	NTC_FAT10592	NTC	18
64668995	NTC_FAT10592	NTC	52
64668996	NTC_FAT10592	NTC	22
64668997	NTC_FAT10592	NTC	145
64668998	NTC_FAT10592	NTC	140
64668999	NTC_FAT10592	NTC	88
64669000	NTC_FAT10592	NTC	71
64669001	NTC_FAT10592	NTC	7
64669002	NTC_FAT10592	NTC	54
64669003	NTC_FAT10592	NTC	226
64669004	NTC_FAT10592	NTC	151
64669005	NTC_FAT10592	NTC	45
64669006	NTC_FAT10592	NTC	81
64669007	NTC_FAT10592	NTC	336
64669008	NTC_FAT10592	NTC	87
64669009	NTC_FAT10592	NTC	141
64669010	NTC_FAT10592	NTC	146
64669011	NTC_FAT10592	NTC	55
64669012	NTC_FAT10592	NTC	142
64669013	NTC_FAT10592	NTC	162
64669014	NTC_FAT10592	NTC	70
64669015	NTC_FAT10592	NTC	120
64669016	NTC_FAT10592	NTC	45
64669017	NTC_FAT10592	NTC	47
64669018	NTC_FAT10592	NTC	161
64669019	NTC_FAT10592	NTC	151
64669020	NTC_FAT10592	NTC	64
64669021	NTC_FAT10592	NTC	63
64669022	NTC_FAT10592	NTC	58
64669023	NTC_FAT10592	NTC	36
64669024	NTC_FAT10592	NTC	266
64669025	NTC_FAT10592	NTC	82
64669026	NTC_FAT10592	NTC	100
64669027	NTC_FAT10592	NTC	160
64669028	NTC_FAT10592	NTC	68
64669029	NTC_FAT10592	NTC	150
64669030	NTC_FAT10592	NTC	61
64669031	NTC_FAT10592	NTC	91
64669032	NTC_FAT10592	NTC	160
64669033	NTC_FAT10592	NTC	53
64669034	NTC_FAT10592	NTC	89
64669035	NTC_FAT10592	NTC	37
64669036	NTC_FAT10592	NTC	31
64669037	NTC_FAT10592	NTC	108
64669038	NTC_FAT10592	NTC	101
64669039	NTC_FAT10592	NTC	70
64669040	NTC_FAT10592	NTC	55
64669041	NTC_FAT10592	NTC	48
64669042	NTC_FAT10592	NTC	88
64669043	NTC_FAT10592	NTC	22
64669044	NTC_FAT10592	NTC	61
64669045	NTC_FAT10592	NTC	50
64669046	NTC_FAT10592	NTC	52
64669047	NTC_FAT10592	NTC	7
64669048	NTC_FAT10592	NTC	82
64669049	NTC_FAT10592	NTC	170
64669050	NTC_FAT10592	NTC	102
64669051	NTC_FAT10592	NTC	85
64669052	NTC_FAT10592	NTC	87
64669053	NTC_FAT10592	NTC	45
64669054	NTC_FAT10592	NTC	336
64669055	NTC_FAT10592	NTC	141
64669056	NTC_FAT10592	NTC	146
64669057	NTC_FAT10592	NTC	155
64669058	NTC_FAT10592	NTC	145
64669059	NTC_FAT10592	NTC	71
64669060	NTC_FAT10592	NTC	226
64669061	NTC_FAT10592	NTC	128
64669062	NTC_FAT10592	NTC	81
64669063	NTC_FAT10592	NTC	120
64669064	NTC_FAT10592	NTC	162
64669065	NTC_FAT10592	NTC	155
64669066	NTC_FAT10592	NTC	212
64669067	NTC_FAT10592	NTC	113
64669068	NTC_FAT10592	NTC	181
64669069	NTC_FAT10592	NTC	60
64669070	NTC_FAT10592	NTC	186
64669071	NTC_FAT10592	NTC	87
64669072	NTC_FAT10592	NTC	162
64669073	NTC_FAT10592	NTC	171
64669074	NTC_FAT10592	NTC	117
64669075	NTC_FAT10592	NTC	48
64669076	NTC_FAT10592	NTC	22
64669077	NTC_FAT10592	NTC	119
64669078	NTC_FAT10592	NTC	52
64669079	NTC_FAT10592	NTC	18
64669080	NTC_FAT10592	NTC	140
64669081	NTC_FAT10592	NTC	54
64669082	NTC_FAT10592	NTC	151
64669083	NTC_FAT10592	NTC	115
64669084	NTC_FAT10592	NTC	129
64669085	NTC_FAT10592	NTC	61
64669086	NTC_FAT10592	NTC	132
64669087	NTC_FAT10592	NTC	192
64669088	NTC_FAT10592	NTC	54
64669089	NTC_FAT10592	NTC	56
64669090	NTC_FAT10592	NTC	62
64669091	NTC_FAT10592	NTC	167
64669092	NTC_FAT10592	NTC	29
64669093	NTC_FAT10592	NTC	142
64669094	NTC_FAT10592	NTC	121
64669095	NTC_FAT10592	NTC	116
64669096	NTC_FAT10592	NTC	44
64669097	NTC_FAT10592	NTC	67
64669098	NTC_FAT10592	NTC	162
64669099	NTC_FAT10592	NTC	53
64669100	NTC_FAT10592	NTC	161
64669101	NTC_FAT10592	NTC	47
64669102	NTC_FAT10592	NTC	45
64669103	NTC_FAT10592	NTC	151
64669104	NTC_FAT10592	NTC	64
64669105	NTC_FAT10592	NTC	63
64669106	NTC_FAT10592	NTC	58
64669107	NTC_FAT10592	NTC	36
64669108	NTC_FAT10592	NTC	266
64669109	NTC_FAT10592	NTC	82
64669110	NTC_FAT10592	NTC	100
64669111	NTC_FAT10592	NTC	160
64669112	NTC_FAT10592	NTC	68
64669113	NTC_FAT10592	NTC	150
64669114	NTC_FAT10592	NTC	61
64669115	NTC_FAT10592	NTC	91
64669116	NTC_FAT10592	NTC	160
64669117	NTC_FAT10592	NTC	53
64669118	NTC_FAT10592	NTC	89
64669119	NTC_FAT10592	NTC	37
64669120	NTC_FAT10592	NTC	31
64669121	NTC_FAT10592	NTC	162
64669122	NTC_FAT10592	NTC	62
64669123	NTC_FAT10592	NTC	116
64669124	NTC_FAT10592	NTC	128
64669125	NTC_FAT10592	NTC	48
64669126	NTC_FAT10592	NTC	115
64669127	NTC_FAT10592	NTC	171
64669128	NTC_FAT10592	NTC	121
64669129	NTC_FAT10592	NTC	167
64669130	NTC_FAT10592	NTC	129
64669131	NTC_FAT10592	NTC	117
64669132	NTC_FAT10592	NTC	48
64669133	NTC_FAT10592	NTC	155
64669134	NTC_FAT10592	NTC	212
64669135	NTC_FAT10592	NTC	82
64669136	NTC_FAT10592	NTC	113
64669137	NTC_FAT10592	NTC	132
64669138	NTC_FAT10592	NTC	61
64669139	NTC_FAT10592	NTC	101
64669140	NTC_FAT10592	NTC	181
64669141	NTC_FAT10592	NTC	102
64669142	NTC_FAT10592	NTC	70
64669143	NTC_FAT10592	NTC	155
64669144	NTC_FAT10592	NTC	119
64669145	NTC_FAT10592	NTC	108
64669146	NTC_FAT10592	NTC	60
64669147	NTC_FAT10592	NTC	142
64669148	NTC_FAT10592	NTC	186
64669149	NTC_FAT10592	NTC	52
64669150	NTC_FAT10592	NTC	56
64669151	NTC_FAT10592	NTC	50
64669152	NTC_FAT10592	NTC	85
64669153	NTC_FAT10592	NTC	29
64669154	NTC_FAT10592	NTC	87
64669155	NTC_FAT10592	NTC	18
64669156	NTC_FAT10592	NTC	52
64669157	NTC_FAT10592	NTC	22
64669158	NTC_FAT10592	NTC	145
64669159	NTC_FAT10592	NTC	140
64669160	NTC_FAT10592	NTC	88
64669161	NTC_FAT10592	NTC	71
64669162	NTC_FAT10592	NTC	162
64669163	NTC_FAT10592	NTC	7
64669164	NTC_FAT10592	NTC	54
64669165	NTC_FAT10592	NTC	226
64669166	NTC_FAT10592	NTC	151
64669167	NTC_FAT10592	NTC	45
64669168	NTC_FAT10592	NTC	81
64669169	NTC_FAT10592	NTC	336
64669170	NTC_FAT10592	NTC	120
64669171	NTC_FAT10592	NTC	87
64669172	NTC_FAT10592	NTC	141
64669173	NTC_FAT10592	NTC	146
64669174	NTC_FAT10592	NTC	55
64669175	NTC_FAT10592	NTC	22
64669176	NTC_FAT10592	NTC	192
64669177	NTC_FAT10592	NTC	61
64669178	NTC_FAT10592	NTC	170
64669179	NTC_FAT10592	NTC	44
64669180	NTC_FAT10592	NTC	67
64669181	NTC_FAT10592	NTC	162
64669182	NTC_FAT10592	NTC	53
64669183	NTC_FAT10592	NTC	161
64669184	NTC_FAT10592	NTC	47
64669185	NTC_FAT10592	NTC	45
64669186	NTC_FAT10592	NTC	151
64669187	NTC_FAT10592	NTC	64
64669188	NTC_FAT10592	NTC	63
64669189	NTC_FAT10592	NTC	58
64669190	NTC_FAT10592	NTC	36
64669191	NTC_FAT10592	NTC	266
64669192	NTC_FAT10592	NTC	82
64669193	NTC_FAT10592	NTC	100
64669194	NTC_FAT10592	NTC	160
64669195	NTC_FAT10592	NTC	68
64669196	NTC_FAT10592	NTC	150
64669197	NTC_FAT10592	NTC	61
64669198	NTC_FAT10592	NTC	91
64669199	NTC_FAT10592	NTC	160
64669200	NTC_FAT10592	NTC	53
64669201	NTC_FAT10592	NTC	89
64669202	NTC_FAT10592	NTC	37
64669203	NTC_FAT10592	NTC	31
64669204	NTC_FAT10592	NTC	108
64669205	NTC_FAT10592	NTC	101
64669206	NTC_FAT10592	NTC	70
64669207	NTC_FAT10592	NTC	55
64669208	NTC_FAT10592	NTC	48
64669209	NTC_FAT10592	NTC	88
64669210	NTC_FAT10592	NTC	22
64669211	NTC_FAT10592	NTC	61
64669212	NTC_FAT10592	NTC	50
64669213	NTC_FAT10592	NTC	52
64669214	NTC_FAT10592	NTC	7
64669215	NTC_FAT10592	NTC	82
64669216	NTC_FAT10592	NTC	170
64669217	NTC_FAT10592	NTC	102
64669218	NTC_FAT10592	NTC	85
64669219	NTC_FAT10592	NTC	87
64669220	NTC_FAT10592	NTC	45
64669221	NTC_FAT10592	NTC	336
64669222	NTC_FAT10592	NTC	141
64669223	NTC_FAT10592	NTC	146
64669224	NTC_FAT10592	NTC	155
64669225	NTC_FAT10592	NTC	145
64669226	NTC_FAT10592	NTC	71
64669227	NTC_FAT10592	NTC	226
64669228	NTC_FAT10592	NTC	128
64669229	NTC_FAT10592	NTC	81
64669230	NTC_FAT10592	NTC	120
64669231	NTC_FAT10592	NTC	101
64669232	NTC_FAT10592	NTC	162
64669233	NTC_FAT10592	NTC	155
64669234	NTC_FAT10592	NTC	212
64669235	NTC_FAT10592	NTC	113
64669236	NTC_FAT10592	NTC	181
64669237	NTC_FAT10592	NTC	60
64669238	NTC_FAT10592	NTC	186
64669239	NTC_FAT10592	NTC	87
64669240	NTC_FAT10592	NTC	162
64669241	NTC_FAT10592	NTC	171
64669242	NTC_FAT10592	NTC	117
64669243	NTC_FAT10592	NTC	48
64669244	NTC_FAT10592	NTC	22
64669245	NTC_FAT10592	NTC	119
64669246	NTC_FAT10592	NTC	40
64669247	NTC_FAT10592	NTC	52
64669248	NTC_FAT10592	NTC	18
64669249	NTC_FAT10592	NTC	140
64669250	NTC_FAT10592	NTC	54
64669251	NTC_FAT10592	NTC	151
64669252	NTC_FAT10592	NTC	115
64669253	NTC_FAT10592	NTC	129
64669254	NTC_FAT10592	NTC	61
64669255	NTC_FAT10592	NTC	132
64669256	NTC_FAT10592	NTC	192
64669257	NTC_FAT10592	NTC	54
64669258	NTC_FAT10592	NTC	56
64669259	NTC_FAT10592	NTC	62
64669260	NTC_FAT10592	NTC	167
64669261	NTC_FAT10592	NTC	29
64669262	NTC_FAT10592	NTC	142
64669263	NTC_FAT10592	NTC	121
64669264	NTC_FAT10592	NTC	116
64669265	NTC_FAT10592	NTC	44
64669266	NTC_FAT10592	NTC	67
64669267	NTC_FAT10592	NTC	162
64669268	NTC_FAT10592	NTC	53
64669269	NTC_FAT10592	NTC	45
64669270	NTC_FAT10592	NTC	47
64669271	NTC_FAT10592	NTC	161
64669272	NTC_FAT10592	NTC	151
64669273	NTC_FAT10592	NTC	64
64669274	NTC_FAT10592	NTC	63
64669275	NTC_FAT10592	NTC	58
64669276	NTC_FAT10592	NTC	36
64669277	NTC_FAT10592	NTC	266
64669278	NTC_FAT10592	NTC	82
64669279	NTC_FAT10592	NTC	100
64669280	NTC_FAT10592	NTC	160
64669281	NTC_FAT10592	NTC	68
64669282	NTC_FAT10592	NTC	150
64669283	NTC_FAT10592	NTC	61
64669284	NTC_FAT10592	NTC	91
64669285	NTC_FAT10592	NTC	160
64669286	NTC_FAT10592	NTC	53
64669287	NTC_FAT10592	NTC	89
64669288	NTC_FAT10592	NTC	37
64669289	NTC_FAT10592	NTC	31
64669290	NTC_FAT10592	NTC	162
64669291	NTC_FAT10592	NTC	62
64669292	NTC_FAT10592	NTC	116
64669293	NTC_FAT10592	NTC	128
64669294	NTC_FAT10592	NTC	48
64669295	NTC_FAT10592	NTC	115
64669296	NTC_FAT10592	NTC	171
64669297	NTC_FAT10592	NTC	121
64669298	NTC_FAT10592	NTC	167
64669299	NTC_FAT10592	NTC	129
64669300	NTC_FAT10592	NTC	48
64669301	NTC_FAT10592	NTC	155
64669302	NTC_FAT10592	NTC	212
64669303	NTC_FAT10592	NTC	82
64669304	NTC_FAT10592	NTC	113
64669305	NTC_FAT10592	NTC	132
64669306	NTC_FAT10592	NTC	61
64669307	NTC_FAT10592	NTC	181
64669308	NTC_FAT10592	NTC	102
64669309	NTC_FAT10592	NTC	70
64669310	NTC_FAT10592	NTC	155
64669311	NTC_FAT10592	NTC	119
64669312	NTC_FAT10592	NTC	108
64669313	NTC_FAT10592	NTC	40
64669314	NTC_FAT10592	NTC	60
64669315	NTC_FAT10592	NTC	142
64669316	NTC_FAT10592	NTC	186
64669317	NTC_FAT10592	NTC	52
64669318	NTC_FAT10592	NTC	56
64669319	NTC_FAT10592	NTC	50
64669320	NTC_FAT10592	NTC	85
64669321	NTC_FAT10592	NTC	29
64669322	NTC_FAT10592	NTC	87
64669323	NTC_FAT10592	NTC	18
64669324	NTC_FAT10592	NTC	52
64669325	NTC_FAT10592	NTC	22
64669326	NTC_FAT10592	NTC	145
64669327	NTC_FAT10592	NTC	140
64669328	NTC_FAT10592	NTC	88
64669329	NTC_FAT10592	NTC	71
64669330	NTC_FAT10592	NTC	162
64669331	NTC_FAT10592	NTC	7
64669332	NTC_FAT10592	NTC	54
64669333	NTC_FAT10592	NTC	226
64669334	NTC_FAT10592	NTC	151
64669335	NTC_FAT10592	NTC	45
64669336	NTC_FAT10592	NTC	81
64669337	NTC_FAT10592	NTC	336
64669338	NTC_FAT10592	NTC	120
64669339	NTC_FAT10592	NTC	87
64669340	NTC_FAT10592	NTC	141
64669341	NTC_FAT10592	NTC	146
64669342	NTC_FAT10592	NTC	55
64669343	NTC_FAT10592	NTC	22
64669344	NTC_FAT10592	NTC	192
64669345	NTC_FAT10592	NTC	61
64669346	NTC_FAT10592	NTC	170
64669347	NTC_FAT10592	NTC	67
64669348	NTC_FAT10592	NTC	162
64669349	NTC_FAT10592	NTC	53
64669350	NTC_FAT10592	NTC	161
64669351	NTC_FAT10592	NTC	47
64669352	NTC_FAT10592	NTC	45
64669353	NTC_FAT10592	NTC	151
64669354	NTC_FAT10592	NTC	64
64669355	NTC_FAT10592	NTC	63
64669356	NTC_FAT10592	NTC	58
64669357	NTC_FAT10592	NTC	36
64669358	NTC_FAT10592	NTC	266
64669359	NTC_FAT10592	NTC	82
64669360	NTC_FAT10592	NTC	100
64669361	NTC_FAT10592	NTC	160
64669362	NTC_FAT10592	NTC	68
64669363	NTC_FAT10592	NTC	150
64669364	NTC_FAT10592	NTC	61
64669365	NTC_FAT10592	NTC	91
64669366	NTC_FAT10592	NTC	160
64669367	NTC_FAT10592	NTC	53
64669368	NTC_FAT10592	NTC	89
64669369	NTC_FAT10592	NTC	37
64669370	NTC_FAT10592	NTC	101
64669371	NTC_FAT10592	NTC	85
64669372	NTC_FAT10592	NTC	155
64669373	NTC_FAT10592	NTC	22
64669374	NTC_FAT10592	NTC	119
64669375	NTC_FAT10592	NTC	52
64669376	NTC_FAT10592	NTC	54
64669377	NTC_FAT10592	NTC	29
64669378	NTC_FAT10592	NTC	101
64669379	NTC_FAT10592	NTC	116
64669380	NTC_FAT10592	NTC	126
64669381	NTC_FAT10592	NTC	436
64669382	NTC_FAT10592	NTC	96
64669383	NTC_FAT10592	NTC	92
64669384	NTC_FAT10592	NTC	187
64669385	NTC_FAT10592	NTC	208
64669386	NTC_FAT10592	NTC	78
64669387	NTC_FAT10592	NTC	71
64669388	NTC_FAT10592	NTC	149
64669389	NTC_FAT10592	NTC	126
64669390	NTC_FAT10592	NTC	436
64669391	NTC_FAT10592	NTC	96
64669392	NTC_FAT10592	NTC	92
64669393	NTC_FAT10592	NTC	187
64669394	NTC_FAT10592	NTC	208
64669395	NTC_FAT10592	NTC	78
64669396	NTC_FAT10592	NTC	71
64669397	NTC_FAT10592	NTC	149
64669398	NTC_FAT10592	NTC	126
64669399	NTC_FAT10592	NTC	436
64669400	NTC_FAT10592	NTC	96
64669401	NTC_FAT10592	NTC	92
64669402	NTC_FAT10592	NTC	187
64669403	NTC_FAT10592	NTC	208
64669404	NTC_FAT10592	NTC	78
64669405	NTC_FAT10592	NTC	71
64669406	NTC_FAT10592	NTC	32
64669407	NTC_FAT10592	NTC	149
64669408	NTC_FAT10592	NTC	321
64669409	NTC_FAT10592	NTC	227
64669410	NTC_FAT10592	NTC	321
64669411	NTC_FAT10592	NTC	227
64669412	NTC_FAT10592	NTC	227
64669413	NTC_FAT10592	NTC	227
64669414	NTC_FAT10592	NTC	204
64669415	NTC_FAT10592	NTC	309
64669416	NTC_FAT10592	NTC	204
64669417	NTC_FAT10592	NTC	309
64669418	NTC_FAT10592	NTC	186
64669419	NTC_FAT10592	NTC	142
64669420	NTC_FAT10592	NTC	84
64669421	NTC_FAT10592	NTC	50
64669422	NTC_FAT10592	NTC	164
64669423	NTC_FAT10592	NTC	70
64669424	NTC_FAT10592	NTC	103
64669425	NTC_FAT10592	NTC	214
64669426	NTC_FAT10592	NTC	103
64669427	NTC_FAT10592	NTC	142
64669428	NTC_FAT10592	NTC	142
64669429	NTC_FAT10592	NTC	161
64669430	NTC_FAT10592	NTC	60
64669431	NTC_FAT10592	NTC	195
64669432	NTC_FAT10592	NTC	141
64669433	NTC_FAT10592	NTC	56
64669434	NTC_FAT10592	NTC	54
64669435	NTC_FAT10592	NTC	103
64669436	NTC_FAT10592	NTC	63
64669437	NTC_FAT10592	NTC	125
64669438	NTC_FAT10592	NTC	35
64669439	NTC_FAT10592	NTC	28
64669440	NTC_FAT10592	NTC	72
64669441	NTC_FAT10592	NTC	196
64669442	NTC_FAT10592	NTC	131
64669443	NTC_FAT10592	NTC	188
64669444	NTC_FAT10592	NTC	86
64669445	NTC_FAT10592	NTC	59
64669446	NTC_FAT10592	NTC	91
64669447	NTC_FAT10592	NTC	175
64669448	NTC_FAT10592	NTC	266
64669449	NTC_FAT10592	NTC	56
64669450	NTC_FAT10592	NTC	42
64669451	NTC_FAT10592	NTC	70
64669452	NTC_FAT10592	NTC	25
64669453	NTC_FAT10592	NTC	144
64669454	NTC_FAT10592	NTC	26
64669455	NTC_FAT10592	NTC	52
64669456	NTC_FAT10592	NTC	22
64669457	NTC_FAT10592	NTC	184
64669458	NTC_FAT10592	NTC	162
64669459	NTC_FAT10592	NTC	61
64669460	NTC_FAT10592	NTC	65
64669461	NTC_FAT10592	NTC	42
64669462	NTC_FAT10592	NTC	145
64669463	NTC_FAT10592	NTC	43
64669464	NTC_FAT10592	NTC	275
64669465	NTC_FAT10592	NTC	61
64669466	NTC_FAT10592	NTC	33
64669467	NTC_FAT10592	NTC	67
64669468	NTC_FAT10592	NTC	165
64669469	NTC_FAT10592	NTC	28
64669470	NTC_FAT10592	NTC	117
64669471	NTC_FAT10592	NTC	138
64669472	NTC_FAT10592	NTC	127
64669473	NTC_FAT10592	NTC	189
64669474	NTC_FAT10592	NTC	56
64669475	NTC_FAT10592	NTC	86
64669476	NTC_FAT10592	NTC	81
64669477	NTC_FAT10592	NTC	50
64669478	NTC_FAT10592	NTC	62
64669479	NTC_FAT10592	NTC	159
64669480	NTC_FAT10592	NTC	33
64669481	NTC_FAT10592	NTC	220
64669482	NTC_FAT10592	NTC	72
64669483	NTC_FAT10592	NTC	30
64669484	NTC_FAT10592	NTC	85
64669485	NTC_FAT10592	NTC	78
64669486	NTC_FAT10592	NTC	12
64669487	NTC_FAT10592	NTC	391
64669488	NTC_FAT10592	NTC	83
64669489	NTC_FAT10592	NTC	58
64669490	NTC_FAT10592	NTC	47
64669491	NTC_FAT10592	NTC	138
64669492	NTC_FAT10592	NTC	46
64669493	NTC_FAT10592	NTC	23
64669494	NTC_FAT10592	NTC	131
64669495	NTC_FAT10592	NTC	45
64669496	NTC_FAT10592	NTC	74
64669497	NTC_FAT10592	NTC	83
64669498	NTC_FAT10592	NTC	39
64669499	NTC_FAT10592	NTC	75
64669500	NTC_FAT10592	NTC	86
64669501	NTC_FAT10592	NTC	61
64669502	NTC_FAT10592	NTC	23
64669503	NTC_FAT10592	NTC	34
64669504	NTC_FAT10592	NTC	58
64669505	NTC_FAT10592	NTC	64
64669506	NTC_FAT10592	NTC	129
64669507	NTC_FAT10592	NTC	60
64669508	NTC_FAT10592	NTC	77
64669509	NTC_FAT10592	NTC	123
64669510	NTC_FAT10592	NTC	196
64669511	NTC_FAT10592	NTC	64
64669512	NTC_FAT10592	NTC	253
64669513	NTC_FAT10592	NTC	102
64669514	NTC_FAT10592	NTC	251
64669515	NTC_FAT10592	NTC	87
64669516	NTC_FAT10592	NTC	158
64669517	NTC_FAT10592	NTC	147
64669518	NTC_FAT10592	NTC	190
64669519	NTC_FAT10592	NTC	83
64669520	NTC_FAT10592	NTC	79
64669521	NTC_FAT10592	NTC	97
64669522	NTC_FAT10592	NTC	33
64669523	NTC_FAT10592	NTC	110
64669524	NTC_FAT10592	NTC	198
64669525	NTC_FAT10592	NTC	127
64669526	NTC_FAT10592	NTC	30
64669527	NTC_FAT10592	NTC	184
64669528	NTC_FAT10592	NTC	34
64669529	NTC_FAT10592	NTC	141
64669530	NTC_FAT10592	NTC	56
64669531	NTC_FAT10592	NTC	195
64669532	NTC_FAT10592	NTC	60
64669533	NTC_FAT10592	NTC	54
64669534	NTC_FAT10592	NTC	103
64669535	NTC_FAT10592	NTC	63
64669536	NTC_FAT10592	NTC	125
64669537	NTC_FAT10592	NTC	72
64669538	NTC_FAT10592	NTC	196
64669539	NTC_FAT10592	NTC	188
64669540	NTC_FAT10592	NTC	35
64669541	NTC_FAT10592	NTC	86
64669542	NTC_FAT10592	NTC	59
64669543	NTC_FAT10592	NTC	266
64669544	NTC_FAT10592	NTC	56
64669545	NTC_FAT10592	NTC	42
64669546	NTC_FAT10592	NTC	70
64669547	NTC_FAT10592	NTC	144
64669548	NTC_FAT10592	NTC	52
64669549	NTC_FAT10592	NTC	22
64669550	NTC_FAT10592	NTC	220
64669551	NTC_FAT10592	NTC	26
64669552	NTC_FAT10592	NTC	145
64669553	NTC_FAT10592	NTC	85
64669554	NTC_FAT10592	NTC	61
64669555	NTC_FAT10592	NTC	117
64669556	NTC_FAT10592	NTC	25
64669557	NTC_FAT10592	NTC	131
64669558	NTC_FAT10592	NTC	61
64669559	NTC_FAT10592	NTC	65
64669560	NTC_FAT10592	NTC	189
64669561	NTC_FAT10592	NTC	28
64669562	NTC_FAT10592	NTC	275
64669563	NTC_FAT10592	NTC	42
64669564	NTC_FAT10592	NTC	184
64669565	NTC_FAT10592	NTC	81
64669566	NTC_FAT10592	NTC	50
64669567	NTC_FAT10592	NTC	86
64669568	NTC_FAT10592	NTC	56
64669569	NTC_FAT10592	NTC	33
64669570	NTC_FAT10592	NTC	161
64669571	NTC_FAT10592	NTC	175
64669572	NTC_FAT10592	NTC	138
64669573	NTC_FAT10592	NTC	62
64669574	NTC_FAT10592	NTC	159
64669575	NTC_FAT10592	NTC	33
64669576	NTC_FAT10592	NTC	72
64669577	NTC_FAT10592	NTC	30
64669578	NTC_FAT10592	NTC	78
64669579	NTC_FAT10592	NTC	43
64669580	NTC_FAT10592	NTC	67
64669581	NTC_FAT10592	NTC	12
64669582	NTC_FAT10592	NTC	165
64669583	NTC_FAT10592	NTC	91
64669584	NTC_FAT10592	NTC	28
64669585	NTC_FAT10592	NTC	391
64669586	NTC_FAT10592	NTC	83
64669587	NTC_FAT10592	NTC	58
64669588	NTC_FAT10592	NTC	127
64669589	NTC_FAT10592	NTC	47
64669590	NTC_FAT10592	NTC	138
64669591	NTC_FAT10592	NTC	46
64669592	NTC_FAT10592	NTC	23
64669593	NTC_FAT10592	NTC	131
64669594	NTC_FAT10592	NTC	45
64669595	NTC_FAT10592	NTC	74
64669596	NTC_FAT10592	NTC	83
64669597	NTC_FAT10592	NTC	39
64669598	NTC_FAT10592	NTC	75
64669599	NTC_FAT10592	NTC	86
64669600	NTC_FAT10592	NTC	61
64669601	NTC_FAT10592	NTC	23
64669602	NTC_FAT10592	NTC	34
64669603	NTC_FAT10592	NTC	58
64669604	NTC_FAT10592	NTC	64
64669605	NTC_FAT10592	NTC	162
64669606	NTC_FAT10592	NTC	129
64669607	NTC_FAT10592	NTC	60
64669608	NTC_FAT10592	NTC	77
64669609	NTC_FAT10592	NTC	123
64669610	NTC_FAT10592	NTC	196
64669611	NTC_FAT10592	NTC	64
64669612	NTC_FAT10592	NTC	253
64669613	NTC_FAT10592	NTC	102
64669614	NTC_FAT10592	NTC	251
64669615	NTC_FAT10592	NTC	87
64669616	NTC_FAT10592	NTC	158
64669617	NTC_FAT10592	NTC	147
64669618	NTC_FAT10592	NTC	190
64669619	NTC_FAT10592	NTC	83
64669620	NTC_FAT10592	NTC	79
64669621	NTC_FAT10592	NTC	97
64669622	NTC_FAT10592	NTC	33
64669623	NTC_FAT10592	NTC	110
64669624	NTC_FAT10592	NTC	198
64669625	NTC_FAT10592	NTC	127
64669626	NTC_FAT10592	NTC	141
64669627	NTC_FAT10592	NTC	161
64669628	NTC_FAT10592	NTC	56
64669629	NTC_FAT10592	NTC	195
64669630	NTC_FAT10592	NTC	60
64669631	NTC_FAT10592	NTC	54
64669632	NTC_FAT10592	NTC	103
64669633	NTC_FAT10592	NTC	63
64669634	NTC_FAT10592	NTC	125
64669635	NTC_FAT10592	NTC	35
64669636	NTC_FAT10592	NTC	28
64669637	NTC_FAT10592	NTC	72
64669638	NTC_FAT10592	NTC	196
64669639	NTC_FAT10592	NTC	131
64669640	NTC_FAT10592	NTC	188
64669641	NTC_FAT10592	NTC	86
64669642	NTC_FAT10592	NTC	59
64669643	NTC_FAT10592	NTC	91
64669644	NTC_FAT10592	NTC	175
64669645	NTC_FAT10592	NTC	266
64669646	NTC_FAT10592	NTC	56
64669647	NTC_FAT10592	NTC	42
64669648	NTC_FAT10592	NTC	70
64669649	NTC_FAT10592	NTC	25
64669650	NTC_FAT10592	NTC	144
64669651	NTC_FAT10592	NTC	26
64669652	NTC_FAT10592	NTC	52
64669653	NTC_FAT10592	NTC	22
64669654	NTC_FAT10592	NTC	184
64669655	NTC_FAT10592	NTC	220
64669656	NTC_FAT10592	NTC	162
64669657	NTC_FAT10592	NTC	61
64669658	NTC_FAT10592	NTC	65
64669659	NTC_FAT10592	NTC	42
64669660	NTC_FAT10592	NTC	145
64669661	NTC_FAT10592	NTC	43
64669662	NTC_FAT10592	NTC	275
64669663	NTC_FAT10592	NTC	61
64669664	NTC_FAT10592	NTC	33
64669665	NTC_FAT10592	NTC	67
64669666	NTC_FAT10592	NTC	165
64669667	NTC_FAT10592	NTC	28
64669668	NTC_FAT10592	NTC	117
64669669	NTC_FAT10592	NTC	138
64669670	NTC_FAT10592	NTC	127
64669671	NTC_FAT10592	NTC	189
64669672	NTC_FAT10592	NTC	56
64669673	NTC_FAT10592	NTC	50
64669674	NTC_FAT10592	NTC	86
64669675	NTC_FAT10592	NTC	78
64669676	NTC_FAT10592	NTC	62
64669677	NTC_FAT10592	NTC	72
64669678	NTC_FAT10592	NTC	30
64669679	NTC_FAT10592	NTC	33
64669680	NTC_FAT10592	NTC	159
64669681	NTC_FAT10592	NTC	81
64669682	NTC_FAT10592	NTC	85
64669683	NTC_FAT10592	NTC	12
64669684	NTC_FAT10592	NTC	391
64669685	NTC_FAT10592	NTC	83
64669686	NTC_FAT10592	NTC	58
64669687	NTC_FAT10592	NTC	47
64669688	NTC_FAT10592	NTC	138
64669689	NTC_FAT10592	NTC	46
64669690	NTC_FAT10592	NTC	23
64669691	NTC_FAT10592	NTC	131
64669692	NTC_FAT10592	NTC	45
64669693	NTC_FAT10592	NTC	74
64669694	NTC_FAT10592	NTC	83
64669695	NTC_FAT10592	NTC	39
64669696	NTC_FAT10592	NTC	75
64669697	NTC_FAT10592	NTC	86
64669698	NTC_FAT10592	NTC	61
64669699	NTC_FAT10592	NTC	23
64669700	NTC_FAT10592	NTC	34
64669701	NTC_FAT10592	NTC	58
64669702	NTC_FAT10592	NTC	64
64669703	NTC_FAT10592	NTC	129
64669704	NTC_FAT10592	NTC	60
64669705	NTC_FAT10592	NTC	77
64669706	NTC_FAT10592	NTC	123
64669707	NTC_FAT10592	NTC	196
64669708	NTC_FAT10592	NTC	64
64669709	NTC_FAT10592	NTC	253
64669710	NTC_FAT10592	NTC	102
64669711	NTC_FAT10592	NTC	251
64669712	NTC_FAT10592	NTC	87
64669713	NTC_FAT10592	NTC	158
64669714	NTC_FAT10592	NTC	147
64669715	NTC_FAT10592	NTC	190
64669716	NTC_FAT10592	NTC	83
64669717	NTC_FAT10592	NTC	79
64669718	NTC_FAT10592	NTC	97
64669719	NTC_FAT10592	NTC	33
64669720	NTC_FAT10592	NTC	110
64669721	NTC_FAT10592	NTC	198
64669722	NTC_FAT10592	NTC	127
64669723	NTC_FAT10592	NTC	141
64669724	NTC_FAT10592	NTC	161
64669725	NTC_FAT10592	NTC	56
64669726	NTC_FAT10592	NTC	195
64669727	NTC_FAT10592	NTC	60
64669728	NTC_FAT10592	NTC	54
64669729	NTC_FAT10592	NTC	103
64669730	NTC_FAT10592	NTC	63
64669731	NTC_FAT10592	NTC	125
64669732	NTC_FAT10592	NTC	35
64669733	NTC_FAT10592	NTC	28
64669734	NTC_FAT10592	NTC	72
64669735	NTC_FAT10592	NTC	196
64669736	NTC_FAT10592	NTC	131
64669737	NTC_FAT10592	NTC	188
64669738	NTC_FAT10592	NTC	86
64669739	NTC_FAT10592	NTC	59
64669740	NTC_FAT10592	NTC	91
64669741	NTC_FAT10592	NTC	175
64669742	NTC_FAT10592	NTC	266
64669743	NTC_FAT10592	NTC	56
64669744	NTC_FAT10592	NTC	42
64669745	NTC_FAT10592	NTC	70
64669746	NTC_FAT10592	NTC	25
64669747	NTC_FAT10592	NTC	144
64669748	NTC_FAT10592	NTC	26
64669749	NTC_FAT10592	NTC	52
64669750	NTC_FAT10592	NTC	22
64669751	NTC_FAT10592	NTC	184
64669752	NTC_FAT10592	NTC	162
64669753	NTC_FAT10592	NTC	61
64669754	NTC_FAT10592	NTC	65
64669755	NTC_FAT10592	NTC	42
64669756	NTC_FAT10592	NTC	145
64669757	NTC_FAT10592	NTC	43
64669758	NTC_FAT10592	NTC	275
64669759	NTC_FAT10592	NTC	61
64669760	NTC_FAT10592	NTC	33
64669761	NTC_FAT10592	NTC	67
64669762	NTC_FAT10592	NTC	165
64669763	NTC_FAT10592	NTC	28
64669764	NTC_FAT10592	NTC	117
64669765	NTC_FAT10592	NTC	138
64669766	NTC_FAT10592	NTC	189
64669767	NTC_FAT10592	NTC	220
64669768	NTC_FAT10592	NTC	81
64669769	NTC_FAT10592	NTC	50
64669770	NTC_FAT10592	NTC	86
64669771	NTC_FAT10592	NTC	56
64669772	NTC_FAT10592	NTC	62
64669773	NTC_FAT10592	NTC	159
64669774	NTC_FAT10592	NTC	33
64669775	NTC_FAT10592	NTC	72
64669776	NTC_FAT10592	NTC	30
64669777	NTC_FAT10592	NTC	85
64669778	NTC_FAT10592	NTC	78
64669779	NTC_FAT10592	NTC	12
64669780	NTC_FAT10592	NTC	391
64669781	NTC_FAT10592	NTC	83
64669782	NTC_FAT10592	NTC	58
64669783	NTC_FAT10592	NTC	127
64669784	NTC_FAT10592	NTC	47
64669785	NTC_FAT10592	NTC	138
64669786	NTC_FAT10592	NTC	46
64669787	NTC_FAT10592	NTC	23
64669788	NTC_FAT10592	NTC	131
64669789	NTC_FAT10592	NTC	45
64669790	NTC_FAT10592	NTC	74
64669791	NTC_FAT10592	NTC	83
64669792	NTC_FAT10592	NTC	39
64669793	NTC_FAT10592	NTC	75
64669794	NTC_FAT10592	NTC	86
64669795	NTC_FAT10592	NTC	61
64669796	NTC_FAT10592	NTC	23
64669797	NTC_FAT10592	NTC	34
64669798	NTC_FAT10592	NTC	58
64669799	NTC_FAT10592	NTC	64
64669800	NTC_FAT10592	NTC	129
64669801	NTC_FAT10592	NTC	60
64669802	NTC_FAT10592	NTC	77
64669803	NTC_FAT10592	NTC	123
64669804	NTC_FAT10592	NTC	196
64669805	NTC_FAT10592	NTC	64
64669806	NTC_FAT10592	NTC	253
64669807	NTC_FAT10592	NTC	102
64669808	NTC_FAT10592	NTC	251
64669809	NTC_FAT10592	NTC	87
64669810	NTC_FAT10592	NTC	158
64669811	NTC_FAT10592	NTC	147
64669812	NTC_FAT10592	NTC	190
64669813	NTC_FAT10592	NTC	83
64669814	NTC_FAT10592	NTC	79
64669815	NTC_FAT10592	NTC	97
64669816	NTC_FAT10592	NTC	33
64669817	NTC_FAT10592	NTC	110
64669818	NTC_FAT10592	NTC	198
64669819	NTC_FAT10592	NTC	127
64669820	NTC_FAT10592	NTC	52
64669821	NTC_FAT10592	NTC	59
64669822	NTC_FAT10592	NTC	220
64669823	NTC_FAT10592	NTC	85
64669824	NTC_FAT10592	NTC	60
64669825	NTC_FAT10592	NTC	61
64669826	NTC_FAT10592	NTC	196
64669827	NTC_FAT10592	NTC	70
64669828	NTC_FAT10592	NTC	188
64669829	NTC_FAT10592	NTC	26
64669830	NTC_FAT10592	NTC	72
64669831	NTC_FAT10592	NTC	52
64669832	NTC_FAT10592	NTC	42
64669833	NTC_FAT10592	NTC	195
64669834	NTC_FAT10592	NTC	117
64669835	NTC_FAT10592	NTC	28
64669836	NTC_FAT10592	NTC	275
64669837	NTC_FAT10592	NTC	189
64669838	NTC_FAT10592	NTC	65
64669839	NTC_FAT10592	NTC	63
64669840	NTC_FAT10592	NTC	61
64669841	NTC_FAT10592	NTC	86
64669842	NTC_FAT10592	NTC	86
64669843	NTC_FAT10592	NTC	161
64669844	NTC_FAT10592	NTC	35
64669845	NTC_FAT10592	NTC	43
64669846	NTC_FAT10592	NTC	28
64669847	NTC_FAT10592	NTC	141
64669848	NTC_FAT10592	NTC	81
64669849	NTC_FAT10592	NTC	50
64669850	NTC_FAT10592	NTC	131
64669851	NTC_FAT10592	NTC	165
64669852	NTC_FAT10592	NTC	56
64669853	NTC_FAT10592	NTC	33
64669854	NTC_FAT10592	NTC	83
64669855	NTC_FAT10592	NTC	86
64669856	NTC_FAT10592	NTC	184
64669857	NTC_FAT10592	NTC	64
64669858	NTC_FAT10592	NTC	91
64669859	NTC_FAT10592	NTC	175
64669860	NTC_FAT10592	NTC	25
64669861	NTC_FAT10592	NTC	138
64669862	NTC_FAT10592	NTC	103
64669863	NTC_FAT10592	NTC	266
64669864	NTC_FAT10592	NTC	138
64669865	NTC_FAT10592	NTC	83
64669866	NTC_FAT10592	NTC	39
64669867	NTC_FAT10592	NTC	391
64669868	NTC_FAT10592	NTC	144
64669869	NTC_FAT10592	NTC	62
64669870	NTC_FAT10592	NTC	56
64669871	NTC_FAT10592	NTC	42
64669872	NTC_FAT10592	NTC	159
64669873	NTC_FAT10592	NTC	23
64669874	NTC_FAT10592	NTC	33
64669875	NTC_FAT10592	NTC	58
64669876	NTC_FAT10592	NTC	131
64669877	NTC_FAT10592	NTC	145
64669878	NTC_FAT10592	NTC	58
64669879	NTC_FAT10592	NTC	127
64669880	NTC_FAT10592	NTC	47
64669881	NTC_FAT10592	NTC	72
64669882	NTC_FAT10592	NTC	30
64669883	NTC_FAT10592	NTC	61
64669884	NTC_FAT10592	NTC	23
64669885	NTC_FAT10592	NTC	78
64669886	NTC_FAT10592	NTC	12
64669887	NTC_FAT10592	NTC	75
64669888	NTC_FAT10592	NTC	46
64669889	NTC_FAT10592	NTC	45
64669890	NTC_FAT10592	NTC	74
64669891	NTC_FAT10592	NTC	162
64669892	NTC_FAT10592	NTC	34
64669893	NTC_FAT10592	NTC	129
64669894	NTC_FAT10592	NTC	60
64669895	NTC_FAT10592	NTC	77
64669896	NTC_FAT10592	NTC	123
64669897	NTC_FAT10592	NTC	196
64669898	NTC_FAT10592	NTC	64
64669899	NTC_FAT10592	NTC	253
64669900	NTC_FAT10592	NTC	102
64669901	NTC_FAT10592	NTC	251
64669902	NTC_FAT10592	NTC	87
64669903	NTC_FAT10592	NTC	158
64669904	NTC_FAT10592	NTC	147
64669905	NTC_FAT10592	NTC	190
64669906	NTC_FAT10592	NTC	83
64669907	NTC_FAT10592	NTC	79
64669908	NTC_FAT10592	NTC	97
64669909	NTC_FAT10592	NTC	33
64669910	NTC_FAT10592	NTC	110
64669911	NTC_FAT10592	NTC	198
64669912	NTC_FAT10592	NTC	127
64669913	NTC_FAT10592	NTC	196
64669914	NTC_FAT10592	NTC	123
64669915	NTC_FAT10592	NTC	64
64669916	NTC_FAT10592	NTC	253
64669917	NTC_FAT10592	NTC	102
64669918	NTC_FAT10592	NTC	251
64669919	NTC_FAT10592	NTC	87
64669920	NTC_FAT10592	NTC	158
64669921	NTC_FAT10592	NTC	147
64669922	NTC_FAT10592	NTC	190
64669923	NTC_FAT10592	NTC	83
64669924	NTC_FAT10592	NTC	79
64669925	NTC_FAT10592	NTC	97
64669926	NTC_FAT10592	NTC	33
64669927	NTC_FAT10592	NTC	110
64669928	NTC_FAT10592	NTC	198
64669929	NTC_FAT10592	NTC	127
64669930	NTC_FAT10592	NTC	169
64669931	NTC_FAT10592	NTC	164
64669932	NTC_FAT10592	NTC	198
64669933	NTC_FAT10592	NTC	107
64669934	NTC_FAT10592	NTC	55
64669935	NTC_FAT10592	NTC	70
64669936	NTC_FAT10592	NTC	132
64669937	NTC_FAT10592	NTC	72
64669938	NTC_FAT10592	NTC	65
64669939	NTC_FAT10592	NTC	194
64669940	NTC_FAT10592	NTC	95
64669941	NTC_FAT10592	NTC	200
64669942	NTC_FAT10592	NTC	130
64669943	NTC_FAT10592	NTC	113
64669944	NTC_FAT10592	NTC	213
64669945	NTC_FAT10592	NTC	11
64669946	NTC_FAT10592	NTC	113
64669947	NTC_FAT10592	NTC	158
64669948	NTC_FAT10592	NTC	89
64669949	NTC_FAT10592	NTC	137
64669950	NTC_FAT10592	NTC	59
64669951	NTC_FAT10592	NTC	61
64669952	NTC_FAT10592	NTC	350
64669953	NTC_FAT10592	NTC	79
64669954	NTC_FAT10592	NTC	183
64669955	NTC_FAT10592	NTC	131
64669956	NTC_FAT10592	NTC	70
64669957	NTC_FAT10592	NTC	52
64669958	NTC_FAT10592	NTC	131
64669959	NTC_FAT10592	NTC	70
64669960	NTC_FAT10592	NTC	52
64669961	NTC_FAT10592	NTC	156
64669962	NTC_FAT10592	NTC	250
64669963	NTC_FAT10592	NTC	267
64669964	NTC_FAT10592	NTC	179
64669965	NTC_FAT10592	NTC	350
64669966	NTC_FAT10592	NTC	284
64669967	NTC_FAT10592	NTC	70
64669968	NTC_FAT10592	NTC	52
64669969	NTC_FAT10592	NTC	169
64669970	NTC_FAT10592	NTC	164
64669971	NTC_FAT10592	NTC	59
64669972	NTC_FAT10592	NTC	198
64669973	NTC_FAT10592	NTC	107
64669974	NTC_FAT10592	NTC	55
64669975	NTC_FAT10592	NTC	70
64669976	NTC_FAT10592	NTC	132
64669977	NTC_FAT10592	NTC	72
64669978	NTC_FAT10592	NTC	65
64669979	NTC_FAT10592	NTC	194
64669980	NTC_FAT10592	NTC	95
64669981	NTC_FAT10592	NTC	200
64669982	NTC_FAT10592	NTC	130
64669983	NTC_FAT10592	NTC	113
64669984	NTC_FAT10592	NTC	213
64669985	NTC_FAT10592	NTC	11
64669986	NTC_FAT10592	NTC	113
64669987	NTC_FAT10592	NTC	158
64669988	NTC_FAT10592	NTC	89
64669989	NTC_FAT10592	NTC	137
64669990	NTC_FAT10592	NTC	61
64669991	NTC_FAT10592	NTC	350
64669992	NTC_FAT10592	NTC	79
64669993	NTC_FAT10592	NTC	183
64669994	NTC_FAT10592	NTC	131
64669995	NTC_FAT10592	NTC	70
64669996	NTC_FAT10592	NTC	52
64669997	NTC_FAT10592	NTC	25
64669998	NTC_FAT10592	NTC	96
64669999	NTC_FAT10592	NTC	99
64670000	NTC_FAT10592	NTC	82
64670001	NTC_FAT10592	NTC	65
64670002	NTC_FAT10592	NTC	186
64670003	NTC_FAT10592	NTC	95
64670004	NTC_FAT10592	NTC	132
64670005	NTC_FAT10592	NTC	78
64670006	NTC_FAT10592	NTC	115
64670007	NTC_FAT10592	NTC	36
64670008	NTC_FAT10592	NTC	97
64670009	NTC_FAT10592	NTC	111
64670010	NTC_FAT10592	NTC	52
64670011	NTC_FAT10592	NTC	30
64670012	NTC_FAT10592	NTC	58
64670013	NTC_FAT10592	NTC	177
64670014	NTC_FAT10592	NTC	83
64670015	NTC_FAT10592	NTC	83
64670016	NTC_FAT10592	NTC	36
64670017	NTC_FAT10592	NTC	38
64670018	NTC_FAT10592	NTC	198
64670019	NTC_FAT10592	NTC	116
64670020	NTC_FAT10592	NTC	201
64670021	NTC_FAT10592	NTC	69
64670022	NTC_FAT10592	NTC	10
64670023	NTC_FAT10592	NTC	123
64670024	NTC_FAT10592	NTC	125
64670025	NTC_FAT10592	NTC	148
64670026	NTC_FAT10592	NTC	111
64670027	NTC_FAT10592	NTC	77
64670028	NTC_FAT10592	NTC	193
64670029	NTC_FAT10592	NTC	126
64670030	NTC_FAT10592	NTC	61
64670031	NTC_FAT10592	NTC	132
64670032	NTC_FAT10592	NTC	74
64670033	NTC_FAT10592	NTC	142
64670034	NTC_FAT10592	NTC	58
64670035	NTC_FAT10592	NTC	71
64670036	NTC_FAT10592	NTC	217
64670037	NTC_FAT10592	NTC	52
64670038	NTC_FAT10592	NTC	25
64670039	NTC_FAT10592	NTC	96
64670040	NTC_FAT10592	NTC	99
64670041	NTC_FAT10592	NTC	82
64670042	NTC_FAT10592	NTC	65
64670043	NTC_FAT10592	NTC	186
64670044	NTC_FAT10592	NTC	95
64670045	NTC_FAT10592	NTC	132
64670046	NTC_FAT10592	NTC	78
64670047	NTC_FAT10592	NTC	115
64670048	NTC_FAT10592	NTC	36
64670049	NTC_FAT10592	NTC	97
64670050	NTC_FAT10592	NTC	111
64670051	NTC_FAT10592	NTC	52
64670052	NTC_FAT10592	NTC	30
64670053	NTC_FAT10592	NTC	58
64670054	NTC_FAT10592	NTC	177
64670055	NTC_FAT10592	NTC	83
64670056	NTC_FAT10592	NTC	83
64670057	NTC_FAT10592	NTC	36
64670058	NTC_FAT10592	NTC	38
64670059	NTC_FAT10592	NTC	198
64670060	NTC_FAT10592	NTC	116
64670061	NTC_FAT10592	NTC	201
64670062	NTC_FAT10592	NTC	69
64670063	NTC_FAT10592	NTC	10
64670064	NTC_FAT10592	NTC	123
64670065	NTC_FAT10592	NTC	125
64670066	NTC_FAT10592	NTC	148
64670067	NTC_FAT10592	NTC	111
64670068	NTC_FAT10592	NTC	77
64670069	NTC_FAT10592	NTC	193
64670070	NTC_FAT10592	NTC	126
64670071	NTC_FAT10592	NTC	61
64670072	NTC_FAT10592	NTC	132
64670073	NTC_FAT10592	NTC	74
64670074	NTC_FAT10592	NTC	142
64670075	NTC_FAT10592	NTC	58
64670076	NTC_FAT10592	NTC	71
64670077	NTC_FAT10592	NTC	217
64670078	NTC_FAT10592	NTC	52
64670079	NTC_FAT10592	NTC	91
64670080	NTC_FAT10592	NTC	196
64670081	NTC_FAT10592	NTC	198
64670082	NTC_FAT10592	NTC	69
64670083	NTC_FAT10592	NTC	123
64670084	NTC_FAT10592	NTC	10
64670085	NTC_FAT10592	NTC	125
64670086	NTC_FAT10592	NTC	111
64670087	NTC_FAT10592	NTC	148
64670088	NTC_FAT10592	NTC	77
64670089	NTC_FAT10592	NTC	193
64670090	NTC_FAT10592	NTC	126
64670091	NTC_FAT10592	NTC	61
64670092	NTC_FAT10592	NTC	132
64670093	NTC_FAT10592	NTC	74
64670094	NTC_FAT10592	NTC	142
64670095	NTC_FAT10592	NTC	58
64670096	NTC_FAT10592	NTC	71
64670097	NTC_FAT10592	NTC	217
64670098	NTC_FAT10592	NTC	52
64670099	NTC_FAT10592	NTC	19
64670100	NTC_FAT10592	NTC	27
64670101	NTC_FAT10592	NTC	8
64670102	NTC_FAT10592	NTC	109
64670103	NTC_FAT10592	NTC	111
64670104	NTC_FAT10592	NTC	47
64670105	NTC_FAT10592	NTC	71
64670106	NTC_FAT10592	NTC	120
64670107	NTC_FAT10592	NTC	90
64670108	NTC_FAT10592	NTC	82
64670109	NTC_FAT10592	NTC	71
64670110	NTC_FAT10592	NTC	111
64670111	NTC_FAT10592	NTC	27
64670112	NTC_FAT10592	NTC	90
64670113	NTC_FAT10592	NTC	82
64670114	NTC_FAT10592	NTC	45
64670115	NTC_FAT10592	NTC	203
64670116	NTC_FAT10592	NTC	87
64670117	NTC_FAT10592	NTC	34
64670118	NTC_FAT10592	NTC	76
64670119	NTC_FAT10592	NTC	139
64670120	NTC_FAT10592	NTC	98
64670121	NTC_FAT10592	NTC	113
64670122	NTC_FAT10592	NTC	34
64670123	NTC_FAT10592	NTC	87
64670124	NTC_FAT10592	NTC	45
64670125	NTC_FAT10592	NTC	139
64670126	NTC_FAT10592	NTC	203
64670127	NTC_FAT10592	NTC	98
64670128	NTC_FAT10592	NTC	87
64670129	NTC_FAT10592	NTC	203
64670130	NTC_FAT10592	NTC	45
64670131	NTC_FAT10592	NTC	76
64670132	NTC_FAT10592	NTC	34
64670133	NTC_FAT10592	NTC	139
64670134	NTC_FAT10592	NTC	98
64670135	NTC_FAT10592	NTC	345
64670136	NTC_FAT10592	NTC	83
64670137	NTC_FAT10592	NTC	56
64670138	NTC_FAT10592	NTC	252
64670139	NTC_FAT10592	NTC	116
64670140	NTC_FAT10592	NTC	46
64670141	NTC_FAT10592	NTC	69
64670142	NTC_FAT10592	NTC	83
64670143	NTC_FAT10592	NTC	27
64670144	NTC_FAT10592	NTC	132
64670145	NTC_FAT10592	NTC	25
64670146	NTC_FAT10592	NTC	296
64670147	NTC_FAT10592	NTC	296
64670148	NTC_FAT10592	NTC	392
64670149	NTC_FAT10592	NTC	345
64670150	NTC_FAT10592	NTC	83
64670151	NTC_FAT10592	NTC	56
64670152	NTC_FAT10592	NTC	252
64670153	NTC_FAT10592	NTC	116
64670154	NTC_FAT10592	NTC	46
64670155	NTC_FAT10592	NTC	69
64670156	NTC_FAT10592	NTC	83
64670157	NTC_FAT10592	NTC	27
64670158	NTC_FAT10592	NTC	132
64670159	NTC_FAT10592	NTC	25
64670160	NTC_FAT10592	NTC	296
64670161	NTC_FAT10592	NTC	392
64670162	NTC_FAT10592	NTC	144
64670163	NTC_FAT10592	NTC	83
64670164	NTC_FAT10592	NTC	56
64670165	NTC_FAT10592	NTC	345
64670166	NTC_FAT10592	NTC	252
64670167	NTC_FAT10592	NTC	116
64670168	NTC_FAT10592	NTC	46
64670169	NTC_FAT10592	NTC	69
64670170	NTC_FAT10592	NTC	83
64670171	NTC_FAT10592	NTC	27
64670172	NTC_FAT10592	NTC	132
64670173	NTC_FAT10592	NTC	25
64670174	NTC_FAT10592	NTC	296
64670175	NTC_FAT10592	NTC	345
64670176	NTC_FAT10592	NTC	27
64670177	NTC_FAT10592	NTC	252
64670178	NTC_FAT10592	NTC	296
64670179	NTC_FAT10592	NTC	330
64670180	NTC_FAT10592	NTC	296
64670181	NTC_FAT10592	NTC	392
64670182	NTC_FAT10592	NTC	46
64670183	NTC_FAT10592	NTC	252
64670184	NTC_FAT10592	NTC	345
64670185	NTC_FAT10592	NTC	116
64670186	NTC_FAT10592	NTC	69
64670187	NTC_FAT10592	NTC	56
64670188	NTC_FAT10592	NTC	83
64670189	NTC_FAT10592	NTC	83
64670190	NTC_FAT10592	NTC	27
64670191	NTC_FAT10592	NTC	132
64670192	NTC_FAT10592	NTC	25
64670193	NTC_FAT10592	NTC	296
64670194	NTC_FAT10592	NTC	296
64670195	NTC_FAT10592	NTC	392
64670196	NTC_FAT10592	NTC	252
64670197	NTC_FAT10592	NTC	345
64670198	NTC_FAT10592	NTC	69
64670199	NTC_FAT10592	NTC	56
64670200	NTC_FAT10592	NTC	46
64670201	NTC_FAT10592	NTC	83
64670202	NTC_FAT10592	NTC	116
64670203	NTC_FAT10592	NTC	27
64670204	NTC_FAT10592	NTC	132
64670205	NTC_FAT10592	NTC	83
64670206	NTC_FAT10592	NTC	25
64670207	NTC_FAT10592	NTC	296
64670208	NTC_FAT10592	NTC	392
64670209	NTC_FAT10592	NTC	144
64670210	NTC_FAT10592	NTC	296
64670211	NTC_FAT10592	NTC	392
64670212	NTC_FAT10592	NTC	144
64670213	NTC_FAT10592	NTC	144
64670214	NTC_FAT10592	NTC	50
64670215	NTC_FAT10592	NTC	176
64670216	NTC_FAT10592	NTC	60
64670217	NTC_FAT10592	NTC	132
64670218	NTC_FAT10592	NTC	39
64670219	NTC_FAT10592	NTC	176
64670220	NTC_FAT10592	NTC	60
64670221	NTC_FAT10592	NTC	132
64670222	NTC_FAT10592	NTC	42
64670223	NTC_FAT10592	NTC	46
64670224	NTC_FAT10592	NTC	39
64670225	NTC_FAT10592	NTC	176
64670226	NTC_FAT10592	NTC	50
64670227	NTC_FAT10592	NTC	46
64670228	NTC_FAT10592	NTC	32
64670229	NTC_FAT10592	NTC	106
64670230	NTC_FAT10592	NTC	233
64670231	NTC_FAT10592	NTC	236
64670232	NTC_FAT10592	NTC	60
64670233	NTC_FAT10592	NTC	132
64670234	NTC_FAT10592	NTC	42
64670235	NTC_FAT10592	NTC	32
64670236	NTC_FAT10592	NTC	106
64670237	NTC_FAT10592	NTC	176
64670238	NTC_FAT10592	NTC	60
64670239	NTC_FAT10592	NTC	132
64670240	NTC_FAT10592	NTC	42
64670241	NTC_FAT10592	NTC	32
64670242	NTC_FAT10592	NTC	132
64670243	NTC_FAT10592	NTC	50
64670244	NTC_FAT10592	NTC	176
64670245	NTC_FAT10592	NTC	60
64670246	NTC_FAT10592	NTC	39
64670247	NTC_FAT10592	NTC	46
64670248	NTC_FAT10592	NTC	106
64670249	NTC_FAT10592	NTC	50
64670250	NTC_FAT10592	NTC	176
64670251	NTC_FAT10592	NTC	132
64670252	NTC_FAT10592	NTC	60
64670253	NTC_FAT10592	NTC	39
64670254	NTC_FAT10592	NTC	42
64670255	NTC_FAT10592	NTC	46
64670256	NTC_FAT10592	NTC	42
64670257	NTC_FAT10592	NTC	106
64670258	NTC_FAT10592	NTC	46
64670259	NTC_FAT10592	NTC	32
64670260	NTC_FAT10592	NTC	106
64670261	NTC_FAT10592	NTC	39
64670262	NTC_FAT10592	NTC	50
64670263	NTC_FAT10592	NTC	46
64670264	NTC_FAT10592	NTC	39
64670265	NTC_FAT10592	NTC	42
64670266	NTC_FAT10592	NTC	32
64670267	NTC_FAT10592	NTC	106
64670268	NTC_FAT10592	NTC	50
64670269	NTC_FAT10592	NTC	32
64670270	NTC_FAT10592	NTC	236
64670271	NTC_FAT10592	NTC	233
64670272	NTC_FAT10592	NTC	63
64670273	NTC_FAT10592	NTC	270
64670274	NTC_FAT10592	NTC	47
64670275	NTC_FAT10592	NTC	63
64670276	NTC_FAT10592	NTC	270
64670277	NTC_FAT10592	NTC	47
64670278	NTC_FAT10592	NTC	63
64670279	NTC_FAT10592	NTC	270
64670280	NTC_FAT10592	NTC	47
64670281	NTC_FAT10592	NTC	270
64670282	NTC_FAT10592	NTC	47
64670283	NTC_FAT10592	NTC	132
64670284	NTC_FAT10592	NTC	155
64670285	NTC_FAT10592	NTC	11
64670286	NTC_FAT10592	NTC	132
64670287	NTC_FAT10592	NTC	155
64670288	NTC_FAT10592	NTC	11
64670289	NTC_FAT10592	NTC	132
64670290	NTC_FAT10592	NTC	155
64670291	NTC_FAT10592	NTC	11
64670292	NTC_FAT10592	NTC	277
64670293	NTC_FAT10592	NTC	92
64670294	NTC_FAT10592	NTC	290
64670295	NTC_FAT10592	NTC	274
64670296	NTC_FAT10592	NTC	353
64670297	NTC_FAT10592	NTC	93
64670298	NTC_FAT10592	NTC	111
64670299	NTC_FAT10592	NTC	91
64670300	NTC_FAT10592	NTC	138
64670301	NTC_FAT10592	NTC	123
64670302	NTC_FAT10592	NTC	106
64670303	NTC_FAT10592	NTC	134
64670304	NTC_FAT10592	NTC	146
64670305	NTC_FAT10592	NTC	212
64670306	NTC_FAT10592	NTC	54
64670307	NTC_FAT10592	NTC	140
64670308	NTC_FAT10592	NTC	128
64670309	NTC_FAT10592	NTC	111
64670310	NTC_FAT10592	NTC	74
64670311	NTC_FAT10592	NTC	41
64670312	NTC_FAT10592	NTC	180
64670313	NTC_FAT10592	NTC	88
64670314	NTC_FAT10592	NTC	47
64670315	NTC_FAT10592	NTC	97
64670316	NTC_FAT10592	NTC	149
64670317	NTC_FAT10592	NTC	32
64670318	NTC_FAT10592	NTC	7
64670319	NTC_FAT10592	NTC	75
64670320	NTC_FAT10592	NTC	59
64670321	NTC_FAT10592	NTC	32
64670322	NTC_FAT10592	NTC	115
64670323	NTC_FAT10592	NTC	170
64670324	NTC_FAT10592	NTC	38
64670325	NTC_FAT10592	NTC	15
64670326	NTC_FAT10592	NTC	157
64670327	NTC_FAT10592	NTC	162
64670328	NTC_FAT10592	NTC	186
64670329	NTC_FAT10592	NTC	71
64670330	NTC_FAT10592	NTC	36
64670331	NTC_FAT10592	NTC	163
64670332	NTC_FAT10592	NTC	94
64670333	NTC_FAT10592	NTC	162
64670334	NTC_FAT10592	NTC	61
64670335	NTC_FAT10592	NTC	89
64670336	NTC_FAT10592	NTC	133
64670337	NTC_FAT10592	NTC	13
64670338	NTC_FAT10592	NTC	82
64670339	NTC_FAT10592	NTC	72
64670340	NTC_FAT10592	NTC	223
64670341	NTC_FAT10592	NTC	132
64670342	NTC_FAT10592	NTC	98
64670343	NTC_FAT10592	NTC	135
64670344	NTC_FAT10592	NTC	34
64670345	NTC_FAT10592	NTC	163
64670346	NTC_FAT10592	NTC	155
64670347	NTC_FAT10592	NTC	129
64670348	NTC_FAT10592	NTC	74
64670349	NTC_FAT10592	NTC	43
64670350	NTC_FAT10592	NTC	68
64670351	NTC_FAT10592	NTC	23
64670352	NTC_FAT10592	NTC	74
64670353	NTC_FAT10592	NTC	137
64670354	NTC_FAT10592	NTC	57
64670355	NTC_FAT10592	NTC	95
64670356	NTC_FAT10592	NTC	54
64670357	NTC_FAT10592	NTC	100
64670358	NTC_FAT10592	NTC	68
64670359	NTC_FAT10592	NTC	54
64670360	NTC_FAT10592	NTC	84
64670361	NTC_FAT10592	NTC	95
64670362	NTC_FAT10592	NTC	76
64670363	NTC_FAT10592	NTC	84
64670364	NTC_FAT10592	NTC	220
64670365	NTC_FAT10592	NTC	25
64670366	NTC_FAT10592	NTC	40
64670367	NTC_FAT10592	NTC	57
64670368	NTC_FAT10592	NTC	97
64670369	NTC_FAT10592	NTC	237
64670370	NTC_FAT10592	NTC	220
64670371	NTC_FAT10592	NTC	80
64670372	NTC_FAT10592	NTC	27
64670373	NTC_FAT10592	NTC	83
64670374	NTC_FAT10592	NTC	96
64670375	NTC_FAT10592	NTC	34
64670376	NTC_FAT10592	NTC	127
64670377	NTC_FAT10592	NTC	131
64670378	NTC_FAT10592	NTC	46
64670379	NTC_FAT10592	NTC	105
64670380	NTC_FAT10592	NTC	79
64670381	NTC_FAT10592	NTC	76
64670382	NTC_FAT10592	NTC	73
64670383	NTC_FAT10592	NTC	13
64670384	NTC_FAT10592	NTC	108
64670385	NTC_FAT10592	NTC	29
64670386	NTC_FAT10592	NTC	69
64670387	NTC_FAT10592	NTC	101
64670388	NTC_FAT10592	NTC	103
64670389	NTC_FAT10592	NTC	39
64670390	NTC_FAT10592	NTC	230
64670391	NTC_FAT10592	NTC	44
64670392	NTC_FAT10592	NTC	35
64670393	NTC_FAT10592	NTC	7
64670394	NTC_FAT10592	NTC	95
64670395	NTC_FAT10592	NTC	156
64670396	NTC_FAT10592	NTC	83
64670397	NTC_FAT10592	NTC	88
64670398	NTC_FAT10592	NTC	51
64670399	NTC_FAT10592	NTC	36
64670400	NTC_FAT10592	NTC	57
64670401	NTC_FAT10592	NTC	234
64670402	NTC_FAT10592	NTC	134
64670403	NTC_FAT10592	NTC	60
64670404	NTC_FAT10592	NTC	149
64670405	NTC_FAT10592	NTC	109
64670406	NTC_FAT10592	NTC	210
64670407	NTC_FAT10592	NTC	152
64670408	NTC_FAT10592	NTC	29
64670409	NTC_FAT10592	NTC	208
64670410	NTC_FAT10592	NTC	61
64670411	NTC_FAT10592	NTC	242
64670412	NTC_FAT10592	NTC	74
64670413	NTC_FAT10592	NTC	26
64670414	NTC_FAT10592	NTC	77
64670415	NTC_FAT10592	NTC	140
64670416	NTC_FAT10592	NTC	78
64670417	NTC_FAT10592	NTC	71
64670418	NTC_FAT10592	NTC	137
64670419	NTC_FAT10592	NTC	154
64670420	NTC_FAT10592	NTC	22
64670421	NTC_FAT10592	NTC	36
64670422	NTC_FAT10592	NTC	50
64670423	NTC_FAT10592	NTC	87
64670424	NTC_FAT10592	NTC	254
64670425	NTC_FAT10592	NTC	72
64670426	NTC_FAT10592	NTC	60
64670427	NTC_FAT10592	NTC	99
64670428	NTC_FAT10592	NTC	15
64670429	NTC_FAT10592	NTC	26
64670430	NTC_FAT10592	NTC	91
64670431	NTC_FAT10592	NTC	193
64670432	NTC_FAT10592	NTC	77
64670433	NTC_FAT10592	NTC	86
64670434	NTC_FAT10592	NTC	107
64670435	NTC_FAT10592	NTC	148
64670436	NTC_FAT10592	NTC	77
64670437	NTC_FAT10592	NTC	29
64670438	NTC_FAT10592	NTC	75
64670439	NTC_FAT10592	NTC	43
64670440	NTC_FAT10592	NTC	159
64670441	NTC_FAT10592	NTC	28
64670442	NTC_FAT10592	NTC	15
64670443	NTC_FAT10592	NTC	120
64670444	NTC_FAT10592	NTC	103
64670445	NTC_FAT10592	NTC	112
64670446	NTC_FAT10592	NTC	43
64670447	NTC_FAT10592	NTC	40
64670448	NTC_FAT10592	NTC	96
64670449	NTC_FAT10592	NTC	43
64670450	NTC_FAT10592	NTC	74
64670451	NTC_FAT10592	NTC	80
64670452	NTC_FAT10592	NTC	263
64670453	NTC_FAT10592	NTC	139
64670454	NTC_FAT10592	NTC	119
64670455	NTC_FAT10592	NTC	227
64670456	NTC_FAT10592	NTC	74
64670457	NTC_FAT10592	NTC	88
64670458	NTC_FAT10592	NTC	73
64670459	NTC_FAT10592	NTC	146
64670460	NTC_FAT10592	NTC	50
64670461	NTC_FAT10592	NTC	184
64670462	NTC_FAT10592	NTC	189
64670463	NTC_FAT10592	NTC	93
64670464	NTC_FAT10592	NTC	109
64670465	NTC_FAT10592	NTC	42
64670466	NTC_FAT10592	NTC	48
64670467	NTC_FAT10592	NTC	32
64670468	NTC_FAT10592	NTC	141
64670469	NTC_FAT10592	NTC	139
64670470	NTC_FAT10592	NTC	121
64670471	NTC_FAT10592	NTC	79
64670472	NTC_FAT10592	NTC	96
64670473	NTC_FAT10592	NTC	116
64670474	NTC_FAT10592	NTC	206
64670475	NTC_FAT10592	NTC	118
64670476	NTC_FAT10592	NTC	121
64670477	NTC_FAT10592	NTC	39
64670478	NTC_FAT10592	NTC	36
64670479	NTC_FAT10592	NTC	249
64670480	NTC_FAT10592	NTC	69
64670481	NTC_FAT10592	NTC	128
64670482	NTC_FAT10592	NTC	179
64670483	NTC_FAT10592	NTC	42
64670484	NTC_FAT10592	NTC	66
64670485	NTC_FAT10592	NTC	73
64670486	NTC_FAT10592	NTC	37
64670487	NTC_FAT10592	NTC	74
64670488	NTC_FAT10592	NTC	69
64670489	NTC_FAT10592	NTC	55
64670490	NTC_FAT10592	NTC	151
64670491	NTC_FAT10592	NTC	73
64670492	NTC_FAT10592	NTC	140
64670493	NTC_FAT10592	NTC	128
64670494	NTC_FAT10592	NTC	94
64670495	NTC_FAT10592	NTC	76
64670496	NTC_FAT10592	NTC	88
64670497	NTC_FAT10592	NTC	94
64670498	NTC_FAT10592	NTC	84
64670499	NTC_FAT10592	NTC	176
64670500	NTC_FAT10592	NTC	93
64670501	NTC_FAT10592	NTC	61
64670502	NTC_FAT10592	NTC	47
64670503	NTC_FAT10592	NTC	198
64670504	NTC_FAT10592	NTC	53
64670505	NTC_FAT10592	NTC	109
64670506	NTC_FAT10592	NTC	105
64670507	NTC_FAT10592	NTC	66
64670508	NTC_FAT10592	NTC	117
64670509	NTC_FAT10592	NTC	51
64670510	NTC_FAT10592	NTC	103
64670511	NTC_FAT10592	NTC	241
64670512	NTC_FAT10592	NTC	69
64670513	NTC_FAT10592	NTC	58
64670514	NTC_FAT10592	NTC	77
64670515	NTC_FAT10592	NTC	82
64670516	NTC_FAT10592	NTC	50
64670517	NTC_FAT10592	NTC	129
64670518	NTC_FAT10592	NTC	108
64670519	NTC_FAT10592	NTC	160
64670520	NTC_FAT10592	NTC	221
64670521	NTC_FAT10592	NTC	86
64670522	NTC_FAT10592	NTC	130
64670523	NTC_FAT10592	NTC	67
64670524	NTC_FAT10592	NTC	112
64670525	NTC_FAT10592	NTC	156
64670526	NTC_FAT10592	NTC	171
64670527	NTC_FAT10592	NTC	68
64670528	NTC_FAT10592	NTC	139
64670529	NTC_FAT10592	NTC	112
64670530	NTC_FAT10592	NTC	145
64670531	NTC_FAT10592	NTC	45
64670532	NTC_FAT10592	NTC	64
64670533	NTC_FAT10592	NTC	200
64670534	NTC_FAT10592	NTC	57
64670535	NTC_FAT10592	NTC	109
64670536	NTC_FAT10592	NTC	126
64670537	NTC_FAT10592	NTC	132
64670538	NTC_FAT10592	NTC	100
64670539	NTC_FAT10592	NTC	169
64670540	NTC_FAT10592	NTC	78
64670541	NTC_FAT10592	NTC	114
64670542	NTC_FAT10592	NTC	83
64670543	NTC_FAT10592	NTC	70
64670544	NTC_FAT10592	NTC	151
64670545	NTC_FAT10592	NTC	75
64670546	NTC_FAT10592	NTC	115
64670547	NTC_FAT10592	NTC	110
64670548	NTC_FAT10592	NTC	138
64670549	NTC_FAT10592	NTC	105
64670550	NTC_FAT10592	NTC	9
64670551	NTC_FAT10592	NTC	217
64670552	NTC_FAT10592	NTC	45
64670553	NTC_FAT10592	NTC	149
64670554	NTC_FAT10592	NTC	94
64670555	NTC_FAT10592	NTC	142
64670556	NTC_FAT10592	NTC	176
64670557	NTC_FAT10592	NTC	40
64670558	NTC_FAT10592	NTC	182
64670559	NTC_FAT10592	NTC	76
64670560	NTC_FAT10592	NTC	98
64670561	NTC_FAT10592	NTC	146
64670562	NTC_FAT10592	NTC	44
64670563	NTC_FAT10592	NTC	133
64670564	NTC_FAT10592	NTC	167
64670565	NTC_FAT10592	NTC	135
64670566	NTC_FAT10592	NTC	100
64670567	NTC_FAT10592	NTC	30
64670568	NTC_FAT10592	NTC	107
64670569	NTC_FAT10592	NTC	91
64670570	NTC_FAT10592	NTC	164
64670571	NTC_FAT10592	NTC	102
64670572	NTC_FAT10592	NTC	171
64670573	NTC_FAT10592	NTC	62
64670574	NTC_FAT10592	NTC	93
64670575	NTC_FAT10592	NTC	111
64670576	NTC_FAT10592	NTC	91
64670577	NTC_FAT10592	NTC	138
64670578	NTC_FAT10592	NTC	108
64670579	NTC_FAT10592	NTC	123
64670580	NTC_FAT10592	NTC	106
64670581	NTC_FAT10592	NTC	134
64670582	NTC_FAT10592	NTC	146
64670583	NTC_FAT10592	NTC	59
64670584	NTC_FAT10592	NTC	212
64670585	NTC_FAT10592	NTC	54
64670586	NTC_FAT10592	NTC	140
64670587	NTC_FAT10592	NTC	128
64670588	NTC_FAT10592	NTC	111
64670589	NTC_FAT10592	NTC	36
64670590	NTC_FAT10592	NTC	74
64670591	NTC_FAT10592	NTC	41
64670592	NTC_FAT10592	NTC	180
64670593	NTC_FAT10592	NTC	88
64670594	NTC_FAT10592	NTC	47
64670595	NTC_FAT10592	NTC	97
64670596	NTC_FAT10592	NTC	149
64670597	NTC_FAT10592	NTC	32
64670598	NTC_FAT10592	NTC	120
64670599	NTC_FAT10592	NTC	7
64670600	NTC_FAT10592	NTC	75
64670601	NTC_FAT10592	NTC	122
64670602	NTC_FAT10592	NTC	59
64670603	NTC_FAT10592	NTC	32
64670604	NTC_FAT10592	NTC	115
64670605	NTC_FAT10592	NTC	170
64670606	NTC_FAT10592	NTC	38
64670607	NTC_FAT10592	NTC	156
64670608	NTC_FAT10592	NTC	52
64670609	NTC_FAT10592	NTC	157
64670610	NTC_FAT10592	NTC	162
64670611	NTC_FAT10592	NTC	150
64670612	NTC_FAT10592	NTC	186
64670613	NTC_FAT10592	NTC	71
64670614	NTC_FAT10592	NTC	36
64670615	NTC_FAT10592	NTC	67
64670616	NTC_FAT10592	NTC	163
64670617	NTC_FAT10592	NTC	94
64670618	NTC_FAT10592	NTC	162
64670619	NTC_FAT10592	NTC	61
64670620	NTC_FAT10592	NTC	39
64670621	NTC_FAT10592	NTC	89
64670622	NTC_FAT10592	NTC	42
64670623	NTC_FAT10592	NTC	71
64670624	NTC_FAT10592	NTC	133
64670625	NTC_FAT10592	NTC	13
64670626	NTC_FAT10592	NTC	82
64670627	NTC_FAT10592	NTC	79
64670628	NTC_FAT10592	NTC	72
64670629	NTC_FAT10592	NTC	223
64670630	NTC_FAT10592	NTC	149
64670631	NTC_FAT10592	NTC	132
64670632	NTC_FAT10592	NTC	98
64670633	NTC_FAT10592	NTC	135
64670634	NTC_FAT10592	NTC	34
64670635	NTC_FAT10592	NTC	164
64670636	NTC_FAT10592	NTC	163
64670637	NTC_FAT10592	NTC	155
64670638	NTC_FAT10592	NTC	129
64670639	NTC_FAT10592	NTC	74
64670640	NTC_FAT10592	NTC	43
64670641	NTC_FAT10592	NTC	141
64670642	NTC_FAT10592	NTC	68
64670643	NTC_FAT10592	NTC	87
64670644	NTC_FAT10592	NTC	23
64670645	NTC_FAT10592	NTC	42
64670646	NTC_FAT10592	NTC	74
64670647	NTC_FAT10592	NTC	137
64670648	NTC_FAT10592	NTC	57
64670649	NTC_FAT10592	NTC	95
64670650	NTC_FAT10592	NTC	54
64670651	NTC_FAT10592	NTC	100
64670652	NTC_FAT10592	NTC	68
64670653	NTC_FAT10592	NTC	54
64670654	NTC_FAT10592	NTC	84
64670655	NTC_FAT10592	NTC	78
64670656	NTC_FAT10592	NTC	156
64670657	NTC_FAT10592	NTC	95
64670658	NTC_FAT10592	NTC	76
64670659	NTC_FAT10592	NTC	84
64670660	NTC_FAT10592	NTC	220
64670661	NTC_FAT10592	NTC	25
64670662	NTC_FAT10592	NTC	40
64670663	NTC_FAT10592	NTC	63
64670664	NTC_FAT10592	NTC	184
64670665	NTC_FAT10592	NTC	57
64670666	NTC_FAT10592	NTC	97
64670667	NTC_FAT10592	NTC	220
64670668	NTC_FAT10592	NTC	80
64670669	NTC_FAT10592	NTC	27
64670670	NTC_FAT10592	NTC	83
64670671	NTC_FAT10592	NTC	96
64670672	NTC_FAT10592	NTC	34
64670673	NTC_FAT10592	NTC	127
64670674	NTC_FAT10592	NTC	131
64670675	NTC_FAT10592	NTC	101
64670676	NTC_FAT10592	NTC	69
64670677	NTC_FAT10592	NTC	46
64670678	NTC_FAT10592	NTC	209
64670679	NTC_FAT10592	NTC	30
64670680	NTC_FAT10592	NTC	105
64670681	NTC_FAT10592	NTC	79
64670682	NTC_FAT10592	NTC	76
64670683	NTC_FAT10592	NTC	73
64670684	NTC_FAT10592	NTC	73
64670685	NTC_FAT10592	NTC	13
64670686	NTC_FAT10592	NTC	169
64670687	NTC_FAT10592	NTC	108
64670688	NTC_FAT10592	NTC	148
64670689	NTC_FAT10592	NTC	189
64670690	NTC_FAT10592	NTC	29
64670691	NTC_FAT10592	NTC	69
64670692	NTC_FAT10592	NTC	83
64670693	NTC_FAT10592	NTC	101
64670694	NTC_FAT10592	NTC	103
64670695	NTC_FAT10592	NTC	39
64670696	NTC_FAT10592	NTC	230
64670697	NTC_FAT10592	NTC	44
64670698	NTC_FAT10592	NTC	35
64670699	NTC_FAT10592	NTC	7
64670700	NTC_FAT10592	NTC	95
64670701	NTC_FAT10592	NTC	156
64670702	NTC_FAT10592	NTC	56
64670703	NTC_FAT10592	NTC	83
64670704	NTC_FAT10592	NTC	88
64670705	NTC_FAT10592	NTC	56
64670706	NTC_FAT10592	NTC	51
64670707	NTC_FAT10592	NTC	36
64670708	NTC_FAT10592	NTC	57
64670709	NTC_FAT10592	NTC	56
64670710	NTC_FAT10592	NTC	234
64670711	NTC_FAT10592	NTC	134
64670712	NTC_FAT10592	NTC	140
64670713	NTC_FAT10592	NTC	277
64670714	NTC_FAT10592	NTC	60
64670715	NTC_FAT10592	NTC	149
64670716	NTC_FAT10592	NTC	109
64670717	NTC_FAT10592	NTC	210
64670718	NTC_FAT10592	NTC	152
64670719	NTC_FAT10592	NTC	29
64670720	NTC_FAT10592	NTC	191
64670721	NTC_FAT10592	NTC	208
64670722	NTC_FAT10592	NTC	51
64670723	NTC_FAT10592	NTC	61
64670724	NTC_FAT10592	NTC	95
64670725	NTC_FAT10592	NTC	242
64670726	NTC_FAT10592	NTC	74
64670727	NTC_FAT10592	NTC	26
64670728	NTC_FAT10592	NTC	77
64670729	NTC_FAT10592	NTC	140
64670730	NTC_FAT10592	NTC	78
64670731	NTC_FAT10592	NTC	192
64670732	NTC_FAT10592	NTC	71
64670733	NTC_FAT10592	NTC	137
64670734	NTC_FAT10592	NTC	156
64670735	NTC_FAT10592	NTC	37
64670736	NTC_FAT10592	NTC	154
64670737	NTC_FAT10592	NTC	167
64670738	NTC_FAT10592	NTC	22
64670739	NTC_FAT10592	NTC	36
64670740	NTC_FAT10592	NTC	50
64670741	NTC_FAT10592	NTC	87
64670742	NTC_FAT10592	NTC	254
64670743	NTC_FAT10592	NTC	72
64670744	NTC_FAT10592	NTC	32
64670745	NTC_FAT10592	NTC	60
64670746	NTC_FAT10592	NTC	99
64670747	NTC_FAT10592	NTC	72
64670748	NTC_FAT10592	NTC	15
64670749	NTC_FAT10592	NTC	108
64670750	NTC_FAT10592	NTC	26
64670751	NTC_FAT10592	NTC	152
64670752	NTC_FAT10592	NTC	91
64670753	NTC_FAT10592	NTC	193
64670754	NTC_FAT10592	NTC	77
64670755	NTC_FAT10592	NTC	92
64670756	NTC_FAT10592	NTC	65
64670757	NTC_FAT10592	NTC	54
64670758	NTC_FAT10592	NTC	86
64670759	NTC_FAT10592	NTC	225
64670760	NTC_FAT10592	NTC	188
64670761	NTC_FAT10592	NTC	95
64670762	NTC_FAT10592	NTC	107
64670763	NTC_FAT10592	NTC	79
64670764	NTC_FAT10592	NTC	60
64670765	NTC_FAT10592	NTC	65
64670766	NTC_FAT10592	NTC	28
64670767	NTC_FAT10592	NTC	53
64670768	NTC_FAT10592	NTC	11
64670769	NTC_FAT10592	NTC	23
64670770	NTC_FAT10592	NTC	148
64670771	NTC_FAT10592	NTC	182
64670772	NTC_FAT10592	NTC	147
64670773	NTC_FAT10592	NTC	35
64670774	NTC_FAT10592	NTC	130
64670775	NTC_FAT10592	NTC	61
64670776	NTC_FAT10592	NTC	77
64670777	NTC_FAT10592	NTC	185
64670778	NTC_FAT10592	NTC	38
64670779	NTC_FAT10592	NTC	90
64670780	NTC_FAT10592	NTC	37
64670781	NTC_FAT10592	NTC	29
64670782	NTC_FAT10592	NTC	75
64670783	NTC_FAT10592	NTC	51
64670784	NTC_FAT10592	NTC	43
64670785	NTC_FAT10592	NTC	72
64670786	NTC_FAT10592	NTC	118
64670787	NTC_FAT10592	NTC	164
64670788	NTC_FAT10592	NTC	143
64670789	NTC_FAT10592	NTC	76
64670790	NTC_FAT10592	NTC	159
64670791	NTC_FAT10592	NTC	64
64670792	NTC_FAT10592	NTC	221
64670793	NTC_FAT10592	NTC	85
64670794	NTC_FAT10592	NTC	90
64670795	NTC_FAT10592	NTC	32
64670796	NTC_FAT10592	NTC	28
64670797	NTC_FAT10592	NTC	15
64670798	NTC_FAT10592	NTC	32
64670799	NTC_FAT10592	NTC	120
64670800	NTC_FAT10592	NTC	103
64670801	NTC_FAT10592	NTC	112
64670802	NTC_FAT10592	NTC	43
64670803	NTC_FAT10592	NTC	40
64670804	NTC_FAT10592	NTC	96
64670805	NTC_FAT10592	NTC	30
64670806	NTC_FAT10592	NTC	53
64670807	NTC_FAT10592	NTC	43
64670808	NTC_FAT10592	NTC	157
64670809	NTC_FAT10592	NTC	40
64670810	NTC_FAT10592	NTC	139
64670811	NTC_FAT10592	NTC	74
64670812	NTC_FAT10592	NTC	113
64670813	NTC_FAT10592	NTC	80
64670814	NTC_FAT10592	NTC	263
64670815	NTC_FAT10592	NTC	125
64670816	NTC_FAT10592	NTC	125
64670817	NTC_FAT10592	NTC	139
64670818	NTC_FAT10592	NTC	119
64670819	NTC_FAT10592	NTC	227
64670820	NTC_FAT10592	NTC	74
64670821	NTC_FAT10592	NTC	88
64670822	NTC_FAT10592	NTC	73
64670823	NTC_FAT10592	NTC	169
64670824	NTC_FAT10592	NTC	146
64670825	NTC_FAT10592	NTC	50
64670826	NTC_FAT10592	NTC	184
64670827	NTC_FAT10592	NTC	189
64670828	NTC_FAT10592	NTC	93
64670829	NTC_FAT10592	NTC	160
64670830	NTC_FAT10592	NTC	109
64670831	NTC_FAT10592	NTC	42
64670832	NTC_FAT10592	NTC	48
64670833	NTC_FAT10592	NTC	32
64670834	NTC_FAT10592	NTC	54
64670835	NTC_FAT10592	NTC	141
64670836	NTC_FAT10592	NTC	139
64670837	NTC_FAT10592	NTC	121
64670838	NTC_FAT10592	NTC	18
64670839	NTC_FAT10592	NTC	186
64670840	NTC_FAT10592	NTC	40
64670841	NTC_FAT10592	NTC	79
64670842	NTC_FAT10592	NTC	157
64670843	NTC_FAT10592	NTC	96
64670844	NTC_FAT10592	NTC	116
64670845	NTC_FAT10592	NTC	206
64670846	NTC_FAT10592	NTC	118
64670847	NTC_FAT10592	NTC	121
64670848	NTC_FAT10592	NTC	39
64670849	NTC_FAT10592	NTC	105
64670850	NTC_FAT10592	NTC	46
64670851	NTC_FAT10592	NTC	36
64670852	NTC_FAT10592	NTC	249
64670853	NTC_FAT10592	NTC	69
64670854	NTC_FAT10592	NTC	128
64670855	NTC_FAT10592	NTC	135
64670856	NTC_FAT10592	NTC	179
64670857	NTC_FAT10592	NTC	42
64670858	NTC_FAT10592	NTC	98
64670859	NTC_FAT10592	NTC	66
64670860	NTC_FAT10592	NTC	73
64670861	NTC_FAT10592	NTC	178
64670862	NTC_FAT10592	NTC	37
64670863	NTC_FAT10592	NTC	74
64670864	NTC_FAT10592	NTC	69
64670865	NTC_FAT10592	NTC	55
64670866	NTC_FAT10592	NTC	151
64670867	NTC_FAT10592	NTC	52
64670868	NTC_FAT10592	NTC	73
64670869	NTC_FAT10592	NTC	140
64670870	NTC_FAT10592	NTC	18
64670871	NTC_FAT10592	NTC	128
64670872	NTC_FAT10592	NTC	94
64670873	NTC_FAT10592	NTC	76
64670874	NTC_FAT10592	NTC	88
64670875	NTC_FAT10592	NTC	94
64670876	NTC_FAT10592	NTC	84
64670877	NTC_FAT10592	NTC	176
64670878	NTC_FAT10592	NTC	93
64670879	NTC_FAT10592	NTC	105
64670880	NTC_FAT10592	NTC	61
64670881	NTC_FAT10592	NTC	85
64670882	NTC_FAT10592	NTC	47
64670883	NTC_FAT10592	NTC	198
64670884	NTC_FAT10592	NTC	126
64670885	NTC_FAT10592	NTC	173
64670886	NTC_FAT10592	NTC	65
64670887	NTC_FAT10592	NTC	141
64670888	NTC_FAT10592	NTC	53
64670889	NTC_FAT10592	NTC	109
64670890	NTC_FAT10592	NTC	127
64670891	NTC_FAT10592	NTC	105
64670892	NTC_FAT10592	NTC	66
64670893	NTC_FAT10592	NTC	117
64670894	NTC_FAT10592	NTC	51
64670895	NTC_FAT10592	NTC	103
64670896	NTC_FAT10592	NTC	241
64670897	NTC_FAT10592	NTC	116
64670898	NTC_FAT10592	NTC	174
64670899	NTC_FAT10592	NTC	69
64670900	NTC_FAT10592	NTC	58
64670901	NTC_FAT10592	NTC	77
64670902	NTC_FAT10592	NTC	82
64670903	NTC_FAT10592	NTC	58
64670904	NTC_FAT10592	NTC	50
64670905	NTC_FAT10592	NTC	98
64670906	NTC_FAT10592	NTC	129
64670907	NTC_FAT10592	NTC	92
64670908	NTC_FAT10592	NTC	108
64670909	NTC_FAT10592	NTC	160
64670910	NTC_FAT10592	NTC	221
64670911	NTC_FAT10592	NTC	86
64670912	NTC_FAT10592	NTC	130
64670913	NTC_FAT10592	NTC	67
64670914	NTC_FAT10592	NTC	151
64670915	NTC_FAT10592	NTC	112
64670916	NTC_FAT10592	NTC	156
64670917	NTC_FAT10592	NTC	171
64670918	NTC_FAT10592	NTC	80
64670919	NTC_FAT10592	NTC	121
64670920	NTC_FAT10592	NTC	68
64670921	NTC_FAT10592	NTC	85
64670922	NTC_FAT10592	NTC	109
64670923	NTC_FAT10592	NTC	112
64670924	NTC_FAT10592	NTC	132
64670925	NTC_FAT10592	NTC	100
64670926	NTC_FAT10592	NTC	57
64670927	NTC_FAT10592	NTC	123
64670928	NTC_FAT10592	NTC	83
64670929	NTC_FAT10592	NTC	65
64670930	NTC_FAT10592	NTC	70
64670931	NTC_FAT10592	NTC	30
64670932	NTC_FAT10592	NTC	34
64670933	NTC_FAT10592	NTC	114
64670934	NTC_FAT10592	NTC	78
64670935	NTC_FAT10592	NTC	221
64670936	NTC_FAT10592	NTC	169
64670937	NTC_FAT10592	NTC	96
64670938	NTC_FAT10592	NTC	126
64670939	NTC_FAT10592	NTC	145
64670940	NTC_FAT10592	NTC	45
64670941	NTC_FAT10592	NTC	53
64670942	NTC_FAT10592	NTC	75
64670943	NTC_FAT10592	NTC	115
64670944	NTC_FAT10592	NTC	110
64670945	NTC_FAT10592	NTC	138
64670946	NTC_FAT10592	NTC	217
64670947	NTC_FAT10592	NTC	105
64670948	NTC_FAT10592	NTC	9
64670949	NTC_FAT10592	NTC	217
64670950	NTC_FAT10592	NTC	45
64670951	NTC_FAT10592	NTC	149
64670952	NTC_FAT10592	NTC	142
64670953	NTC_FAT10592	NTC	176
64670954	NTC_FAT10592	NTC	40
64670955	NTC_FAT10592	NTC	182
64670956	NTC_FAT10592	NTC	76
64670957	NTC_FAT10592	NTC	98
64670958	NTC_FAT10592	NTC	108
64670959	NTC_FAT10592	NTC	42
64670960	NTC_FAT10592	NTC	146
64670961	NTC_FAT10592	NTC	44
64670962	NTC_FAT10592	NTC	133
64670963	NTC_FAT10592	NTC	167
64670964	NTC_FAT10592	NTC	135
64670965	NTC_FAT10592	NTC	100
64670966	NTC_FAT10592	NTC	112
64670967	NTC_FAT10592	NTC	30
64670968	NTC_FAT10592	NTC	107
64670969	NTC_FAT10592	NTC	91
64670970	NTC_FAT10592	NTC	164
64670971	NTC_FAT10592	NTC	102
64670972	NTC_FAT10592	NTC	138
64670973	NTC_FAT10592	NTC	106
64670974	NTC_FAT10592	NTC	134
64670975	NTC_FAT10592	NTC	146
64670976	NTC_FAT10592	NTC	97
64670977	NTC_FAT10592	NTC	32
64670978	NTC_FAT10592	NTC	89
64670979	NTC_FAT10592	NTC	223
64670980	NTC_FAT10592	NTC	163
64670981	NTC_FAT10592	NTC	155
64670982	NTC_FAT10592	NTC	141
64670983	NTC_FAT10592	NTC	87
64670984	NTC_FAT10592	NTC	84
64670985	NTC_FAT10592	NTC	156
64670986	NTC_FAT10592	NTC	209
64670987	NTC_FAT10592	NTC	79
64670988	NTC_FAT10592	NTC	225
64670989	NTC_FAT10592	NTC	36
64670990	NTC_FAT10592	NTC	186
64670991	NTC_FAT10592	NTC	105
64670992	NTC_FAT10592	NTC	95
64670993	NTC_FAT10592	NTC	27
64670994	NTC_FAT10592	NTC	72
64670995	NTC_FAT10592	NTC	38
64670996	NTC_FAT10592	NTC	42
64670997	NTC_FAT10592	NTC	57
64670998	NTC_FAT10592	NTC	156
64670999	NTC_FAT10592	NTC	170
64671000	NTC_FAT10592	NTC	132
64671001	NTC_FAT10592	NTC	59
64671002	NTC_FAT10592	NTC	69
64671003	NTC_FAT10592	NTC	108
64671004	NTC_FAT10592	NTC	26
64671005	NTC_FAT10592	NTC	163
64671006	NTC_FAT10592	NTC	137
64671007	NTC_FAT10592	NTC	148
64671008	NTC_FAT10592	NTC	189
64671009	NTC_FAT10592	NTC	69
64671010	NTC_FAT10592	NTC	254
64671011	NTC_FAT10592	NTC	191
64671012	NTC_FAT10592	NTC	62
64671013	NTC_FAT10592	NTC	108
64671014	NTC_FAT10592	NTC	86
64671015	NTC_FAT10592	NTC	149
64671016	NTC_FAT10592	NTC	76
64671017	NTC_FAT10592	NTC	61
64671018	NTC_FAT10592	NTC	71
64671019	NTC_FAT10592	NTC	44
64671020	NTC_FAT10592	NTC	65
64671021	NTC_FAT10592	NTC	208
64671022	NTC_FAT10592	NTC	193
64671023	NTC_FAT10592	NTC	32
64671024	NTC_FAT10592	NTC	56
64671025	NTC_FAT10592	NTC	42
64671026	NTC_FAT10592	NTC	60
64671027	NTC_FAT10592	NTC	122
64671028	NTC_FAT10592	NTC	79
64671029	NTC_FAT10592	NTC	156
64671030	NTC_FAT10592	NTC	56
64671031	NTC_FAT10592	NTC	56
64671032	NTC_FAT10592	NTC	51
64671033	NTC_FAT10592	NTC	140
64671034	NTC_FAT10592	NTC	83
64671035	NTC_FAT10592	NTC	152
64671036	NTC_FAT10592	NTC	162
64671037	NTC_FAT10592	NTC	150
64671038	NTC_FAT10592	NTC	156
64671039	NTC_FAT10592	NTC	91
64671040	NTC_FAT10592	NTC	7
64671041	NTC_FAT10592	NTC	71
64671042	NTC_FAT10592	NTC	30
64671043	NTC_FAT10592	NTC	92
64671044	NTC_FAT10592	NTC	76
64671045	NTC_FAT10592	NTC	77
64671046	NTC_FAT10592	NTC	74
64671047	NTC_FAT10592	NTC	74
64671048	NTC_FAT10592	NTC	140
64671049	NTC_FAT10592	NTC	41
64671050	NTC_FAT10592	NTC	54
64671051	NTC_FAT10592	NTC	108
64671052	NTC_FAT10592	NTC	87
64671053	NTC_FAT10592	NTC	180
64671054	NTC_FAT10592	NTC	91
64671055	NTC_FAT10592	NTC	83
64671056	NTC_FAT10592	NTC	15
64671057	NTC_FAT10592	NTC	129
64671058	NTC_FAT10592	NTC	54
64671059	NTC_FAT10592	NTC	47
64671060	NTC_FAT10592	NTC	103
64671061	NTC_FAT10592	NTC	84
64671062	NTC_FAT10592	NTC	37
64671063	NTC_FAT10592	NTC	54
64671064	NTC_FAT10592	NTC	230
64671065	NTC_FAT10592	NTC	68
64671066	NTC_FAT10592	NTC	75
64671067	NTC_FAT10592	NTC	63
64671068	NTC_FAT10592	NTC	32
64671069	NTC_FAT10592	NTC	184
64671070	NTC_FAT10592	NTC	88
64671071	NTC_FAT10592	NTC	93
64671072	NTC_FAT10592	NTC	57
64671073	NTC_FAT10592	NTC	51
64671074	NTC_FAT10592	NTC	57
64671075	NTC_FAT10592	NTC	80
64671076	NTC_FAT10592	NTC	134
64671077	NTC_FAT10592	NTC	60
64671078	NTC_FAT10592	NTC	149
64671079	NTC_FAT10592	NTC	109
64671080	NTC_FAT10592	NTC	99
64671081	NTC_FAT10592	NTC	61
64671082	NTC_FAT10592	NTC	22
64671083	NTC_FAT10592	NTC	127
64671084	NTC_FAT10592	NTC	34
64671085	NTC_FAT10592	NTC	71
64671086	NTC_FAT10592	NTC	171
64671087	NTC_FAT10592	NTC	73
64671088	NTC_FAT10592	NTC	111
64671089	NTC_FAT10592	NTC	169
64671090	NTC_FAT10592	NTC	192
64671091	NTC_FAT10592	NTC	220
64671092	NTC_FAT10592	NTC	137
64671093	NTC_FAT10592	NTC	39
64671094	NTC_FAT10592	NTC	154
64671095	NTC_FAT10592	NTC	157
64671096	NTC_FAT10592	NTC	167
64671097	NTC_FAT10592	NTC	96
64671098	NTC_FAT10592	NTC	186
64671099	NTC_FAT10592	NTC	212
64671100	NTC_FAT10592	NTC	140
64671101	NTC_FAT10592	NTC	95
64671102	NTC_FAT10592	NTC	101
64671103	NTC_FAT10592	NTC	131
64671104	NTC_FAT10592	NTC	101
64671105	NTC_FAT10592	NTC	242
64671106	NTC_FAT10592	NTC	128
64671107	NTC_FAT10592	NTC	95
64671108	NTC_FAT10592	NTC	35
64671109	NTC_FAT10592	NTC	133
64671110	NTC_FAT10592	NTC	135
64671111	NTC_FAT10592	NTC	234
64671112	NTC_FAT10592	NTC	50
64671113	NTC_FAT10592	NTC	83
64671114	NTC_FAT10592	NTC	77
64671115	NTC_FAT10592	NTC	111
64671116	NTC_FAT10592	NTC	74
64671117	NTC_FAT10592	NTC	98
64671118	NTC_FAT10592	NTC	23
64671119	NTC_FAT10592	NTC	29
64671120	NTC_FAT10592	NTC	188
64671121	NTC_FAT10592	NTC	82
64671122	NTC_FAT10592	NTC	36
64671123	NTC_FAT10592	NTC	94
64671124	NTC_FAT10592	NTC	78
64671125	NTC_FAT10592	NTC	40
64671126	NTC_FAT10592	NTC	95
64671127	NTC_FAT10592	NTC	115
64671128	NTC_FAT10592	NTC	107
64671129	NTC_FAT10592	NTC	152
64671130	NTC_FAT10592	NTC	79
64671131	NTC_FAT10592	NTC	56
64671132	NTC_FAT10592	NTC	25
64671133	NTC_FAT10592	NTC	60
64671134	NTC_FAT10592	NTC	52
64671135	NTC_FAT10592	NTC	65
64671136	NTC_FAT10592	NTC	28
64671137	NTC_FAT10592	NTC	53
64671138	NTC_FAT10592	NTC	11
64671139	NTC_FAT10592	NTC	148
64671140	NTC_FAT10592	NTC	182
64671141	NTC_FAT10592	NTC	147
64671142	NTC_FAT10592	NTC	35
64671143	NTC_FAT10592	NTC	130
64671144	NTC_FAT10592	NTC	61
64671145	NTC_FAT10592	NTC	77
64671146	NTC_FAT10592	NTC	185
64671147	NTC_FAT10592	NTC	38
64671148	NTC_FAT10592	NTC	90
64671149	NTC_FAT10592	NTC	37
64671150	NTC_FAT10592	NTC	29
64671151	NTC_FAT10592	NTC	75
64671152	NTC_FAT10592	NTC	51
64671153	NTC_FAT10592	NTC	43
64671154	NTC_FAT10592	NTC	72
64671155	NTC_FAT10592	NTC	118
64671156	NTC_FAT10592	NTC	164
64671157	NTC_FAT10592	NTC	143
64671158	NTC_FAT10592	NTC	76
64671159	NTC_FAT10592	NTC	159
64671160	NTC_FAT10592	NTC	64
64671161	NTC_FAT10592	NTC	221
64671162	NTC_FAT10592	NTC	90
64671163	NTC_FAT10592	NTC	32
64671164	NTC_FAT10592	NTC	28
64671165	NTC_FAT10592	NTC	15
64671166	NTC_FAT10592	NTC	32
64671167	NTC_FAT10592	NTC	120
64671168	NTC_FAT10592	NTC	103
64671169	NTC_FAT10592	NTC	112
64671170	NTC_FAT10592	NTC	43
64671171	NTC_FAT10592	NTC	40
64671172	NTC_FAT10592	NTC	96
64671173	NTC_FAT10592	NTC	30
64671174	NTC_FAT10592	NTC	43
64671175	NTC_FAT10592	NTC	157
64671176	NTC_FAT10592	NTC	139
64671177	NTC_FAT10592	NTC	74
64671178	NTC_FAT10592	NTC	113
64671179	NTC_FAT10592	NTC	80
64671180	NTC_FAT10592	NTC	263
64671181	NTC_FAT10592	NTC	125
64671182	NTC_FAT10592	NTC	139
64671183	NTC_FAT10592	NTC	119
64671184	NTC_FAT10592	NTC	227
64671185	NTC_FAT10592	NTC	74
64671186	NTC_FAT10592	NTC	88
64671187	NTC_FAT10592	NTC	73
64671188	NTC_FAT10592	NTC	146
64671189	NTC_FAT10592	NTC	166
64671190	NTC_FAT10592	NTC	50
64671191	NTC_FAT10592	NTC	184
64671192	NTC_FAT10592	NTC	189
64671193	NTC_FAT10592	NTC	93
64671194	NTC_FAT10592	NTC	103
64671195	NTC_FAT10592	NTC	160
64671196	NTC_FAT10592	NTC	109
64671197	NTC_FAT10592	NTC	42
64671198	NTC_FAT10592	NTC	48
64671199	NTC_FAT10592	NTC	32
64671200	NTC_FAT10592	NTC	141
64671201	NTC_FAT10592	NTC	139
64671202	NTC_FAT10592	NTC	121
64671203	NTC_FAT10592	NTC	18
64671204	NTC_FAT10592	NTC	40
64671205	NTC_FAT10592	NTC	96
64671206	NTC_FAT10592	NTC	79
64671207	NTC_FAT10592	NTC	96
64671208	NTC_FAT10592	NTC	116
64671209	NTC_FAT10592	NTC	123
64671210	NTC_FAT10592	NTC	206
64671211	NTC_FAT10592	NTC	121
64671212	NTC_FAT10592	NTC	39
64671213	NTC_FAT10592	NTC	105
64671214	NTC_FAT10592	NTC	46
64671215	NTC_FAT10592	NTC	36
64671216	NTC_FAT10592	NTC	249
64671217	NTC_FAT10592	NTC	69
64671218	NTC_FAT10592	NTC	128
64671219	NTC_FAT10592	NTC	179
64671220	NTC_FAT10592	NTC	42
64671221	NTC_FAT10592	NTC	66
64671222	NTC_FAT10592	NTC	73
64671223	NTC_FAT10592	NTC	178
64671224	NTC_FAT10592	NTC	37
64671225	NTC_FAT10592	NTC	74
64671226	NTC_FAT10592	NTC	69
64671227	NTC_FAT10592	NTC	55
64671228	NTC_FAT10592	NTC	151
64671229	NTC_FAT10592	NTC	52
64671230	NTC_FAT10592	NTC	73
64671231	NTC_FAT10592	NTC	140
64671232	NTC_FAT10592	NTC	18
64671233	NTC_FAT10592	NTC	128
64671234	NTC_FAT10592	NTC	76
64671235	NTC_FAT10592	NTC	88
64671236	NTC_FAT10592	NTC	94
64671237	NTC_FAT10592	NTC	84
64671238	NTC_FAT10592	NTC	176
64671239	NTC_FAT10592	NTC	93
64671240	NTC_FAT10592	NTC	105
64671241	NTC_FAT10592	NTC	61
64671242	NTC_FAT10592	NTC	85
64671243	NTC_FAT10592	NTC	47
64671244	NTC_FAT10592	NTC	130
64671245	NTC_FAT10592	NTC	160
64671246	NTC_FAT10592	NTC	198
64671247	NTC_FAT10592	NTC	126
64671248	NTC_FAT10592	NTC	173
64671249	NTC_FAT10592	NTC	65
64671250	NTC_FAT10592	NTC	55
64671251	NTC_FAT10592	NTC	53
64671252	NTC_FAT10592	NTC	109
64671253	NTC_FAT10592	NTC	127
64671254	NTC_FAT10592	NTC	105
64671255	NTC_FAT10592	NTC	66
64671256	NTC_FAT10592	NTC	117
64671257	NTC_FAT10592	NTC	51
64671258	NTC_FAT10592	NTC	103
64671259	NTC_FAT10592	NTC	241
64671260	NTC_FAT10592	NTC	116
64671261	NTC_FAT10592	NTC	174
64671262	NTC_FAT10592	NTC	69
64671263	NTC_FAT10592	NTC	77
64671264	NTC_FAT10592	NTC	82
64671265	NTC_FAT10592	NTC	93
64671266	NTC_FAT10592	NTC	58
64671267	NTC_FAT10592	NTC	50
64671268	NTC_FAT10592	NTC	129
64671269	NTC_FAT10592	NTC	92
64671270	NTC_FAT10592	NTC	108
64671271	NTC_FAT10592	NTC	160
64671272	NTC_FAT10592	NTC	221
64671273	NTC_FAT10592	NTC	86
64671274	NTC_FAT10592	NTC	130
64671275	NTC_FAT10592	NTC	67
64671276	NTC_FAT10592	NTC	151
64671277	NTC_FAT10592	NTC	112
64671278	NTC_FAT10592	NTC	156
64671279	NTC_FAT10592	NTC	171
64671280	NTC_FAT10592	NTC	80
64671281	NTC_FAT10592	NTC	121
64671282	NTC_FAT10592	NTC	58
64671283	NTC_FAT10592	NTC	156
64671284	NTC_FAT10592	NTC	68
64671285	NTC_FAT10592	NTC	109
64671286	NTC_FAT10592	NTC	112
64671287	NTC_FAT10592	NTC	100
64671288	NTC_FAT10592	NTC	57
64671289	NTC_FAT10592	NTC	123
64671290	NTC_FAT10592	NTC	83
64671291	NTC_FAT10592	NTC	65
64671292	NTC_FAT10592	NTC	70
64671293	NTC_FAT10592	NTC	30
64671294	NTC_FAT10592	NTC	34
64671295	NTC_FAT10592	NTC	114
64671296	NTC_FAT10592	NTC	78
64671297	NTC_FAT10592	NTC	221
64671298	NTC_FAT10592	NTC	53
64671299	NTC_FAT10592	NTC	169
64671300	NTC_FAT10592	NTC	126
64671301	NTC_FAT10592	NTC	139
64671302	NTC_FAT10592	NTC	200
64671303	NTC_FAT10592	NTC	145
64671304	NTC_FAT10592	NTC	45
64671305	NTC_FAT10592	NTC	53
64671306	NTC_FAT10592	NTC	75
64671307	NTC_FAT10592	NTC	115
64671308	NTC_FAT10592	NTC	110
64671309	NTC_FAT10592	NTC	138
64671310	NTC_FAT10592	NTC	217
64671311	NTC_FAT10592	NTC	105
64671312	NTC_FAT10592	NTC	9
64671313	NTC_FAT10592	NTC	217
64671314	NTC_FAT10592	NTC	45
64671315	NTC_FAT10592	NTC	149
64671316	NTC_FAT10592	NTC	142
64671317	NTC_FAT10592	NTC	176
64671318	NTC_FAT10592	NTC	24
64671319	NTC_FAT10592	NTC	40
64671320	NTC_FAT10592	NTC	182
64671321	NTC_FAT10592	NTC	76
64671322	NTC_FAT10592	NTC	98
64671323	NTC_FAT10592	NTC	108
64671324	NTC_FAT10592	NTC	42
64671325	NTC_FAT10592	NTC	146
64671326	NTC_FAT10592	NTC	133
64671327	NTC_FAT10592	NTC	167
64671328	NTC_FAT10592	NTC	135
64671329	NTC_FAT10592	NTC	112
64671330	NTC_FAT10592	NTC	15
64671331	NTC_FAT10592	NTC	36
64671332	NTC_FAT10592	NTC	13
64671333	NTC_FAT10592	NTC	7
64671334	NTC_FAT10592	NTC	118
64671335	NTC_FAT10592	NTC	40
64671336	NTC_FAT10592	NTC	96
64671337	NTC_FAT10592	NTC	126
64671338	NTC_FAT10592	NTC	200
64671339	NTC_FAT10592	NTC	169
64671340	NTC_FAT10592	NTC	139
64671341	NTC_FAT10592	NTC	45
64671342	NTC_FAT10592	NTC	94
64671343	NTC_FAT10592	NTC	83
64671344	NTC_FAT10592	NTC	70
64671345	NTC_FAT10592	NTC	151
64671346	NTC_FAT10592	NTC	107
64671347	NTC_FAT10592	NTC	115
64671348	NTC_FAT10592	NTC	138
64671349	NTC_FAT10592	NTC	217
64671350	NTC_FAT10592	NTC	105
64671351	NTC_FAT10592	NTC	9
64671352	NTC_FAT10592	NTC	217
64671353	NTC_FAT10592	NTC	45
64671354	NTC_FAT10592	NTC	149
64671355	NTC_FAT10592	NTC	94
64671356	NTC_FAT10592	NTC	142
64671357	NTC_FAT10592	NTC	176
64671358	NTC_FAT10592	NTC	40
64671359	NTC_FAT10592	NTC	182
64671360	NTC_FAT10592	NTC	76
64671361	NTC_FAT10592	NTC	98
64671362	NTC_FAT10592	NTC	108
64671363	NTC_FAT10592	NTC	42
64671364	NTC_FAT10592	NTC	146
64671365	NTC_FAT10592	NTC	133
64671366	NTC_FAT10592	NTC	167
64671367	NTC_FAT10592	NTC	135
64671368	NTC_FAT10592	NTC	112
64671369	NTC_FAT10592	NTC	93
64671370	NTC_FAT10592	NTC	62
64671371	NTC_FAT10592	NTC	111
64671372	NTC_FAT10592	NTC	91
64671373	NTC_FAT10592	NTC	138
64671374	NTC_FAT10592	NTC	108
64671375	NTC_FAT10592	NTC	106
64671376	NTC_FAT10592	NTC	134
64671377	NTC_FAT10592	NTC	146
64671378	NTC_FAT10592	NTC	59
64671379	NTC_FAT10592	NTC	212
64671380	NTC_FAT10592	NTC	54
64671381	NTC_FAT10592	NTC	140
64671382	NTC_FAT10592	NTC	128
64671383	NTC_FAT10592	NTC	111
64671384	NTC_FAT10592	NTC	36
64671385	NTC_FAT10592	NTC	74
64671386	NTC_FAT10592	NTC	41
64671387	NTC_FAT10592	NTC	180
64671388	NTC_FAT10592	NTC	47
64671389	NTC_FAT10592	NTC	97
64671390	NTC_FAT10592	NTC	149
64671391	NTC_FAT10592	NTC	32
64671392	NTC_FAT10592	NTC	120
64671393	NTC_FAT10592	NTC	7
64671394	NTC_FAT10592	NTC	75
64671395	NTC_FAT10592	NTC	122
64671396	NTC_FAT10592	NTC	32
64671397	NTC_FAT10592	NTC	115
64671398	NTC_FAT10592	NTC	170
64671399	NTC_FAT10592	NTC	38
64671400	NTC_FAT10592	NTC	156
64671401	NTC_FAT10592	NTC	15
64671402	NTC_FAT10592	NTC	157
64671403	NTC_FAT10592	NTC	162
64671404	NTC_FAT10592	NTC	150
64671405	NTC_FAT10592	NTC	186
64671406	NTC_FAT10592	NTC	71
64671407	NTC_FAT10592	NTC	67
64671408	NTC_FAT10592	NTC	163
64671409	NTC_FAT10592	NTC	94
64671410	NTC_FAT10592	NTC	162
64671411	NTC_FAT10592	NTC	61
64671412	NTC_FAT10592	NTC	89
64671413	NTC_FAT10592	NTC	42
64671414	NTC_FAT10592	NTC	71
64671415	NTC_FAT10592	NTC	133
64671416	NTC_FAT10592	NTC	13
64671417	NTC_FAT10592	NTC	82
64671418	NTC_FAT10592	NTC	79
64671419	NTC_FAT10592	NTC	72
64671420	NTC_FAT10592	NTC	223
64671421	NTC_FAT10592	NTC	149
64671422	NTC_FAT10592	NTC	132
64671423	NTC_FAT10592	NTC	98
64671424	NTC_FAT10592	NTC	135
64671425	NTC_FAT10592	NTC	34
64671426	NTC_FAT10592	NTC	164
64671427	NTC_FAT10592	NTC	163
64671428	NTC_FAT10592	NTC	155
64671429	NTC_FAT10592	NTC	129
64671430	NTC_FAT10592	NTC	74
64671431	NTC_FAT10592	NTC	141
64671432	NTC_FAT10592	NTC	68
64671433	NTC_FAT10592	NTC	87
64671434	NTC_FAT10592	NTC	23
64671435	NTC_FAT10592	NTC	42
64671436	NTC_FAT10592	NTC	74
64671437	NTC_FAT10592	NTC	137
64671438	NTC_FAT10592	NTC	57
64671439	NTC_FAT10592	NTC	95
64671440	NTC_FAT10592	NTC	54
64671441	NTC_FAT10592	NTC	100
64671442	NTC_FAT10592	NTC	68
64671443	NTC_FAT10592	NTC	54
64671444	NTC_FAT10592	NTC	84
64671445	NTC_FAT10592	NTC	156
64671446	NTC_FAT10592	NTC	95
64671447	NTC_FAT10592	NTC	76
64671448	NTC_FAT10592	NTC	84
64671449	NTC_FAT10592	NTC	220
64671450	NTC_FAT10592	NTC	25
64671451	NTC_FAT10592	NTC	7
64671452	NTC_FAT10592	NTC	40
64671453	NTC_FAT10592	NTC	184
64671454	NTC_FAT10592	NTC	57
64671455	NTC_FAT10592	NTC	97
64671456	NTC_FAT10592	NTC	80
64671457	NTC_FAT10592	NTC	27
64671458	NTC_FAT10592	NTC	83
64671459	NTC_FAT10592	NTC	96
64671460	NTC_FAT10592	NTC	34
64671461	NTC_FAT10592	NTC	127
64671462	NTC_FAT10592	NTC	131
64671463	NTC_FAT10592	NTC	101
64671464	NTC_FAT10592	NTC	69
64671465	NTC_FAT10592	NTC	46
64671466	NTC_FAT10592	NTC	209
64671467	NTC_FAT10592	NTC	30
64671468	NTC_FAT10592	NTC	105
64671469	NTC_FAT10592	NTC	79
64671470	NTC_FAT10592	NTC	76
64671471	NTC_FAT10592	NTC	73
64671472	NTC_FAT10592	NTC	13
64671473	NTC_FAT10592	NTC	169
64671474	NTC_FAT10592	NTC	108
64671475	NTC_FAT10592	NTC	148
64671476	NTC_FAT10592	NTC	189
64671477	NTC_FAT10592	NTC	29
64671478	NTC_FAT10592	NTC	69
64671479	NTC_FAT10592	NTC	83
64671480	NTC_FAT10592	NTC	101
64671481	NTC_FAT10592	NTC	103
64671482	NTC_FAT10592	NTC	39
64671483	NTC_FAT10592	NTC	230
64671484	NTC_FAT10592	NTC	44
64671485	NTC_FAT10592	NTC	35
64671486	NTC_FAT10592	NTC	156
64671487	NTC_FAT10592	NTC	56
64671488	NTC_FAT10592	NTC	83
64671489	NTC_FAT10592	NTC	88
64671490	NTC_FAT10592	NTC	56
64671491	NTC_FAT10592	NTC	309
64671492	NTC_FAT10592	NTC	51
64671493	NTC_FAT10592	NTC	36
64671494	NTC_FAT10592	NTC	57
64671495	NTC_FAT10592	NTC	56
64671496	NTC_FAT10592	NTC	234
64671497	NTC_FAT10592	NTC	134
64671498	NTC_FAT10592	NTC	140
64671499	NTC_FAT10592	NTC	277
64671500	NTC_FAT10592	NTC	60
64671501	NTC_FAT10592	NTC	149
64671502	NTC_FAT10592	NTC	109
64671503	NTC_FAT10592	NTC	210
64671504	NTC_FAT10592	NTC	152
64671505	NTC_FAT10592	NTC	29
64671506	NTC_FAT10592	NTC	191
64671507	NTC_FAT10592	NTC	208
64671508	NTC_FAT10592	NTC	51
64671509	NTC_FAT10592	NTC	61
64671510	NTC_FAT10592	NTC	95
64671511	NTC_FAT10592	NTC	242
64671512	NTC_FAT10592	NTC	74
64671513	NTC_FAT10592	NTC	26
64671514	NTC_FAT10592	NTC	77
64671515	NTC_FAT10592	NTC	140
64671516	NTC_FAT10592	NTC	78
64671517	NTC_FAT10592	NTC	192
64671518	NTC_FAT10592	NTC	71
64671519	NTC_FAT10592	NTC	137
64671520	NTC_FAT10592	NTC	156
64671521	NTC_FAT10592	NTC	37
64671522	NTC_FAT10592	NTC	154
64671523	NTC_FAT10592	NTC	167
64671524	NTC_FAT10592	NTC	22
64671525	NTC_FAT10592	NTC	36
64671526	NTC_FAT10592	NTC	50
64671527	NTC_FAT10592	NTC	87
64671528	NTC_FAT10592	NTC	254
64671529	NTC_FAT10592	NTC	72
64671530	NTC_FAT10592	NTC	32
64671531	NTC_FAT10592	NTC	60
64671532	NTC_FAT10592	NTC	72
64671533	NTC_FAT10592	NTC	108
64671534	NTC_FAT10592	NTC	152
64671535	NTC_FAT10592	NTC	91
64671536	NTC_FAT10592	NTC	193
64671537	NTC_FAT10592	NTC	92
64671538	NTC_FAT10592	NTC	65
64671539	NTC_FAT10592	NTC	54
64671540	NTC_FAT10592	NTC	86
64671541	NTC_FAT10592	NTC	225
64671542	NTC_FAT10592	NTC	188
64671543	NTC_FAT10592	NTC	95
64671544	NTC_FAT10592	NTC	107
64671545	NTC_FAT10592	NTC	56
64671546	NTC_FAT10592	NTC	65
64671547	NTC_FAT10592	NTC	28
64671548	NTC_FAT10592	NTC	23
64671549	NTC_FAT10592	NTC	148
64671550	NTC_FAT10592	NTC	182
64671551	NTC_FAT10592	NTC	147
64671552	NTC_FAT10592	NTC	35
64671553	NTC_FAT10592	NTC	130
64671554	NTC_FAT10592	NTC	61
64671555	NTC_FAT10592	NTC	77
64671556	NTC_FAT10592	NTC	185
64671557	NTC_FAT10592	NTC	38
64671558	NTC_FAT10592	NTC	37
64671559	NTC_FAT10592	NTC	29
64671560	NTC_FAT10592	NTC	75
64671561	NTC_FAT10592	NTC	51
64671562	NTC_FAT10592	NTC	43
64671563	NTC_FAT10592	NTC	72
64671564	NTC_FAT10592	NTC	164
64671565	NTC_FAT10592	NTC	118
64671566	NTC_FAT10592	NTC	143
64671567	NTC_FAT10592	NTC	76
64671568	NTC_FAT10592	NTC	159
64671569	NTC_FAT10592	NTC	64
64671570	NTC_FAT10592	NTC	221
64671571	NTC_FAT10592	NTC	85
64671572	NTC_FAT10592	NTC	90
64671573	NTC_FAT10592	NTC	32
64671574	NTC_FAT10592	NTC	28
64671575	NTC_FAT10592	NTC	15
64671576	NTC_FAT10592	NTC	32
64671577	NTC_FAT10592	NTC	120
64671578	NTC_FAT10592	NTC	103
64671579	NTC_FAT10592	NTC	112
64671580	NTC_FAT10592	NTC	43
64671581	NTC_FAT10592	NTC	40
64671582	NTC_FAT10592	NTC	96
64671583	NTC_FAT10592	NTC	30
64671584	NTC_FAT10592	NTC	43
64671585	NTC_FAT10592	NTC	157
64671586	NTC_FAT10592	NTC	139
64671587	NTC_FAT10592	NTC	74
64671588	NTC_FAT10592	NTC	113
64671589	NTC_FAT10592	NTC	80
64671590	NTC_FAT10592	NTC	263
64671591	NTC_FAT10592	NTC	125
64671592	NTC_FAT10592	NTC	125
64671593	NTC_FAT10592	NTC	139
64671594	NTC_FAT10592	NTC	119
64671595	NTC_FAT10592	NTC	227
64671596	NTC_FAT10592	NTC	74
64671597	NTC_FAT10592	NTC	88
64671598	NTC_FAT10592	NTC	73
64671599	NTC_FAT10592	NTC	169
64671600	NTC_FAT10592	NTC	146
64671601	NTC_FAT10592	NTC	166
64671602	NTC_FAT10592	NTC	181
64671603	NTC_FAT10592	NTC	50
64671604	NTC_FAT10592	NTC	184
64671605	NTC_FAT10592	NTC	189
64671606	NTC_FAT10592	NTC	93
64671607	NTC_FAT10592	NTC	103
64671608	NTC_FAT10592	NTC	160
64671609	NTC_FAT10592	NTC	109
64671610	NTC_FAT10592	NTC	42
64671611	NTC_FAT10592	NTC	48
64671612	NTC_FAT10592	NTC	32
64671613	NTC_FAT10592	NTC	54
64671614	NTC_FAT10592	NTC	141
64671615	NTC_FAT10592	NTC	139
64671616	NTC_FAT10592	NTC	103
64671617	NTC_FAT10592	NTC	121
64671618	NTC_FAT10592	NTC	18
64671619	NTC_FAT10592	NTC	186
64671620	NTC_FAT10592	NTC	79
64671621	NTC_FAT10592	NTC	157
64671622	NTC_FAT10592	NTC	96
64671623	NTC_FAT10592	NTC	116
64671624	NTC_FAT10592	NTC	123
64671625	NTC_FAT10592	NTC	206
64671626	NTC_FAT10592	NTC	121
64671627	NTC_FAT10592	NTC	39
64671628	NTC_FAT10592	NTC	46
64671629	NTC_FAT10592	NTC	36
64671630	NTC_FAT10592	NTC	249
64671631	NTC_FAT10592	NTC	69
64671632	NTC_FAT10592	NTC	128
64671633	NTC_FAT10592	NTC	179
64671634	NTC_FAT10592	NTC	42
64671635	NTC_FAT10592	NTC	66
64671636	NTC_FAT10592	NTC	73
64671637	NTC_FAT10592	NTC	178
64671638	NTC_FAT10592	NTC	37
64671639	NTC_FAT10592	NTC	74
64671640	NTC_FAT10592	NTC	69
64671641	NTC_FAT10592	NTC	55
64671642	NTC_FAT10592	NTC	151
64671643	NTC_FAT10592	NTC	52
64671644	NTC_FAT10592	NTC	73
64671645	NTC_FAT10592	NTC	140
64671646	NTC_FAT10592	NTC	18
64671647	NTC_FAT10592	NTC	128
64671648	NTC_FAT10592	NTC	76
64671649	NTC_FAT10592	NTC	88
64671650	NTC_FAT10592	NTC	94
64671651	NTC_FAT10592	NTC	84
64671652	NTC_FAT10592	NTC	176
64671653	NTC_FAT10592	NTC	93
64671654	NTC_FAT10592	NTC	105
64671655	NTC_FAT10592	NTC	61
64671656	NTC_FAT10592	NTC	85
64671657	NTC_FAT10592	NTC	47
64671658	NTC_FAT10592	NTC	130
64671659	NTC_FAT10592	NTC	160
64671660	NTC_FAT10592	NTC	198
64671661	NTC_FAT10592	NTC	126
64671662	NTC_FAT10592	NTC	173
64671663	NTC_FAT10592	NTC	65
64671664	NTC_FAT10592	NTC	53
64671665	NTC_FAT10592	NTC	109
64671666	NTC_FAT10592	NTC	127
64671667	NTC_FAT10592	NTC	105
64671668	NTC_FAT10592	NTC	66
64671669	NTC_FAT10592	NTC	117
64671670	NTC_FAT10592	NTC	51
64671671	NTC_FAT10592	NTC	103
64671672	NTC_FAT10592	NTC	241
64671673	NTC_FAT10592	NTC	116
64671674	NTC_FAT10592	NTC	69
64671675	NTC_FAT10592	NTC	77
64671676	NTC_FAT10592	NTC	82
64671677	NTC_FAT10592	NTC	58
64671678	NTC_FAT10592	NTC	129
64671679	NTC_FAT10592	NTC	92
64671680	NTC_FAT10592	NTC	108
64671681	NTC_FAT10592	NTC	160
64671682	NTC_FAT10592	NTC	221
64671683	NTC_FAT10592	NTC	86
64671684	NTC_FAT10592	NTC	130
64671685	NTC_FAT10592	NTC	67
64671686	NTC_FAT10592	NTC	151
64671687	NTC_FAT10592	NTC	112
64671688	NTC_FAT10592	NTC	156
64671689	NTC_FAT10592	NTC	171
64671690	NTC_FAT10592	NTC	143
64671691	NTC_FAT10592	NTC	80
64671692	NTC_FAT10592	NTC	121
64671693	NTC_FAT10592	NTC	156
64671694	NTC_FAT10592	NTC	68
64671695	NTC_FAT10592	NTC	109
64671696	NTC_FAT10592	NTC	112
64671697	NTC_FAT10592	NTC	100
64671698	NTC_FAT10592	NTC	81
64671699	NTC_FAT10592	NTC	57
64671700	NTC_FAT10592	NTC	123
64671701	NTC_FAT10592	NTC	83
64671702	NTC_FAT10592	NTC	65
64671703	NTC_FAT10592	NTC	70
64671704	NTC_FAT10592	NTC	30
64671705	NTC_FAT10592	NTC	34
64671706	NTC_FAT10592	NTC	114
64671707	NTC_FAT10592	NTC	78
64671708	NTC_FAT10592	NTC	221
64671709	NTC_FAT10592	NTC	84
64671710	NTC_FAT10592	NTC	12
64671711	NTC_FAT10592	NTC	169
64671712	NTC_FAT10592	NTC	126
64671713	NTC_FAT10592	NTC	145
64671714	NTC_FAT10592	NTC	53
64671715	NTC_FAT10592	NTC	115
64671716	NTC_FAT10592	NTC	110
64671717	NTC_FAT10592	NTC	138
64671718	NTC_FAT10592	NTC	217
64671719	NTC_FAT10592	NTC	105
64671720	NTC_FAT10592	NTC	9
64671721	NTC_FAT10592	NTC	217
64671722	NTC_FAT10592	NTC	45
64671723	NTC_FAT10592	NTC	142
64671724	NTC_FAT10592	NTC	24
64671725	NTC_FAT10592	NTC	40
64671726	NTC_FAT10592	NTC	182
64671727	NTC_FAT10592	NTC	76
64671728	NTC_FAT10592	NTC	98
64671729	NTC_FAT10592	NTC	108
64671730	NTC_FAT10592	NTC	42
64671731	NTC_FAT10592	NTC	146
64671732	NTC_FAT10592	NTC	133
64671733	NTC_FAT10592	NTC	167
64671734	NTC_FAT10592	NTC	135
64671735	NTC_FAT10592	NTC	112
64671736	NTC_FAT10592	NTC	86
64671737	NTC_FAT10592	NTC	7
64671738	NTC_FAT10592	NTC	106
64671739	NTC_FAT10592	NTC	223
64671740	NTC_FAT10592	NTC	162
64671741	NTC_FAT10592	NTC	146
64671742	NTC_FAT10592	NTC	242
64671743	NTC_FAT10592	NTC	152
64671744	NTC_FAT10592	NTC	140
64671745	NTC_FAT10592	NTC	87
64671746	NTC_FAT10592	NTC	15
64671747	NTC_FAT10592	NTC	47
64671748	NTC_FAT10592	NTC	109
64671749	NTC_FAT10592	NTC	92
64671750	NTC_FAT10592	NTC	37
64671751	NTC_FAT10592	NTC	149
64671752	NTC_FAT10592	NTC	171
64671753	NTC_FAT10592	NTC	105
64671754	NTC_FAT10592	NTC	73
64671755	NTC_FAT10592	NTC	225
64671756	NTC_FAT10592	NTC	71
64671757	NTC_FAT10592	NTC	39
64671758	NTC_FAT10592	NTC	42
64671759	NTC_FAT10592	NTC	157
64671760	NTC_FAT10592	NTC	95
64671761	NTC_FAT10592	NTC	193
64671762	NTC_FAT10592	NTC	131
64671763	NTC_FAT10592	NTC	101
64671764	NTC_FAT10592	NTC	76
64671765	NTC_FAT10592	NTC	71
64671766	NTC_FAT10592	NTC	234
64671767	NTC_FAT10592	NTC	50
64671768	NTC_FAT10592	NTC	74
64671769	NTC_FAT10592	NTC	163
64671770	NTC_FAT10592	NTC	188
64671771	NTC_FAT10592	NTC	40
64671772	NTC_FAT10592	NTC	95
64671773	NTC_FAT10592	NTC	115
64671774	NTC_FAT10592	NTC	107
64671775	NTC_FAT10592	NTC	26
64671776	NTC_FAT10592	NTC	79
64671777	NTC_FAT10592	NTC	56
64671778	NTC_FAT10592	NTC	67
64671779	NTC_FAT10592	NTC	60
64671780	NTC_FAT10592	NTC	28
64671781	NTC_FAT10592	NTC	53
64671782	NTC_FAT10592	NTC	11
64671783	NTC_FAT10592	NTC	148
64671784	NTC_FAT10592	NTC	182
64671785	NTC_FAT10592	NTC	130
64671786	NTC_FAT10592	NTC	61
64671787	NTC_FAT10592	NTC	77
64671788	NTC_FAT10592	NTC	185
64671789	NTC_FAT10592	NTC	38
64671790	NTC_FAT10592	NTC	90
64671791	NTC_FAT10592	NTC	37
64671792	NTC_FAT10592	NTC	29
64671793	NTC_FAT10592	NTC	75
64671794	NTC_FAT10592	NTC	51
64671795	NTC_FAT10592	NTC	43
64671796	NTC_FAT10592	NTC	72
64671797	NTC_FAT10592	NTC	118
64671798	NTC_FAT10592	NTC	164
64671799	NTC_FAT10592	NTC	159
64671800	NTC_FAT10592	NTC	28
64671801	NTC_FAT10592	NTC	15
64671802	NTC_FAT10592	NTC	120
64671803	NTC_FAT10592	NTC	103
64671804	NTC_FAT10592	NTC	112
64671805	NTC_FAT10592	NTC	43
64671806	NTC_FAT10592	NTC	40
64671807	NTC_FAT10592	NTC	96
64671808	NTC_FAT10592	NTC	53
64671809	NTC_FAT10592	NTC	43
64671810	NTC_FAT10592	NTC	74
64671811	NTC_FAT10592	NTC	80
64671812	NTC_FAT10592	NTC	263
64671813	NTC_FAT10592	NTC	139
64671814	NTC_FAT10592	NTC	119
64671815	NTC_FAT10592	NTC	227
64671816	NTC_FAT10592	NTC	74
64671817	NTC_FAT10592	NTC	88
64671818	NTC_FAT10592	NTC	73
64671819	NTC_FAT10592	NTC	146
64671820	NTC_FAT10592	NTC	50
64671821	NTC_FAT10592	NTC	184
64671822	NTC_FAT10592	NTC	189
64671823	NTC_FAT10592	NTC	93
64671824	NTC_FAT10592	NTC	109
64671825	NTC_FAT10592	NTC	42
64671826	NTC_FAT10592	NTC	48
64671827	NTC_FAT10592	NTC	32
64671828	NTC_FAT10592	NTC	141
64671829	NTC_FAT10592	NTC	139
64671830	NTC_FAT10592	NTC	121
64671831	NTC_FAT10592	NTC	79
64671832	NTC_FAT10592	NTC	96
64671833	NTC_FAT10592	NTC	116
64671834	NTC_FAT10592	NTC	206
64671835	NTC_FAT10592	NTC	118
64671836	NTC_FAT10592	NTC	121
64671837	NTC_FAT10592	NTC	39
64671838	NTC_FAT10592	NTC	46
64671839	NTC_FAT10592	NTC	36
64671840	NTC_FAT10592	NTC	249
64671841	NTC_FAT10592	NTC	69
64671842	NTC_FAT10592	NTC	128
64671843	NTC_FAT10592	NTC	179
64671844	NTC_FAT10592	NTC	42
64671845	NTC_FAT10592	NTC	66
64671846	NTC_FAT10592	NTC	73
64671847	NTC_FAT10592	NTC	37
64671848	NTC_FAT10592	NTC	74
64671849	NTC_FAT10592	NTC	69
64671850	NTC_FAT10592	NTC	55
64671851	NTC_FAT10592	NTC	151
64671852	NTC_FAT10592	NTC	73
64671853	NTC_FAT10592	NTC	140
64671854	NTC_FAT10592	NTC	128
64671855	NTC_FAT10592	NTC	76
64671856	NTC_FAT10592	NTC	88
64671857	NTC_FAT10592	NTC	94
64671858	NTC_FAT10592	NTC	84
64671859	NTC_FAT10592	NTC	176
64671860	NTC_FAT10592	NTC	93
64671861	NTC_FAT10592	NTC	61
64671862	NTC_FAT10592	NTC	47
64671863	NTC_FAT10592	NTC	198
64671864	NTC_FAT10592	NTC	53
64671865	NTC_FAT10592	NTC	109
64671866	NTC_FAT10592	NTC	105
64671867	NTC_FAT10592	NTC	66
64671868	NTC_FAT10592	NTC	117
64671869	NTC_FAT10592	NTC	103
64671870	NTC_FAT10592	NTC	241
64671871	NTC_FAT10592	NTC	116
64671872	NTC_FAT10592	NTC	69
64671873	NTC_FAT10592	NTC	77
64671874	NTC_FAT10592	NTC	82
64671875	NTC_FAT10592	NTC	58
64671876	NTC_FAT10592	NTC	129
64671877	NTC_FAT10592	NTC	92
64671878	NTC_FAT10592	NTC	108
64671879	NTC_FAT10592	NTC	160
64671880	NTC_FAT10592	NTC	221
64671881	NTC_FAT10592	NTC	86
64671882	NTC_FAT10592	NTC	130
64671883	NTC_FAT10592	NTC	67
64671884	NTC_FAT10592	NTC	112
64671885	NTC_FAT10592	NTC	156
64671886	NTC_FAT10592	NTC	171
64671887	NTC_FAT10592	NTC	80
64671888	NTC_FAT10592	NTC	121
64671889	NTC_FAT10592	NTC	68
64671890	NTC_FAT10592	NTC	109
64671891	NTC_FAT10592	NTC	112
64671892	NTC_FAT10592	NTC	100
64671893	NTC_FAT10592	NTC	57
64671894	NTC_FAT10592	NTC	34
64671895	NTC_FAT10592	NTC	114
64671896	NTC_FAT10592	NTC	78
64671897	NTC_FAT10592	NTC	221
64671898	NTC_FAT10592	NTC	103
64671899	NTC_FAT10592	NTC	165
64671900	NTC_FAT10592	NTC	96
64671901	NTC_FAT10592	NTC	139
64671902	NTC_FAT10592	NTC	138
64671903	NTC_FAT10592	NTC	105
64671904	NTC_FAT10592	NTC	94
64671905	NTC_FAT10592	NTC	142
64671906	NTC_FAT10592	NTC	40
64671907	NTC_FAT10592	NTC	182
64671908	NTC_FAT10592	NTC	98
64671909	NTC_FAT10592	NTC	42
64671910	NTC_FAT10592	NTC	133
64671911	NTC_FAT10592	NTC	167
64671912	NTC_FAT10592	NTC	135
64671913	NTC_FAT10592	NTC	112
64671914	NTC_FAT10592	NTC	309
64671915	NTC_FAT10592	NTC	237
64671916	NTC_FAT10592	NTC	201
64671917	NTC_FAT10592	NTC	101
64671918	NTC_FAT10592	NTC	242
64671919	NTC_FAT10592	NTC	152
64671920	NTC_FAT10592	NTC	74
64671921	NTC_FAT10592	NTC	140
64671922	NTC_FAT10592	NTC	108
64671923	NTC_FAT10592	NTC	87
64671924	NTC_FAT10592	NTC	180
64671925	NTC_FAT10592	NTC	15
64671926	NTC_FAT10592	NTC	129
64671927	NTC_FAT10592	NTC	54
64671928	NTC_FAT10592	NTC	54
64671929	NTC_FAT10592	NTC	230
64671930	NTC_FAT10592	NTC	68
64671931	NTC_FAT10592	NTC	35
64671932	NTC_FAT10592	NTC	63
64671933	NTC_FAT10592	NTC	133
64671934	NTC_FAT10592	NTC	97
64671935	NTC_FAT10592	NTC	52
64671936	NTC_FAT10592	NTC	51
64671937	NTC_FAT10592	NTC	57
64671938	NTC_FAT10592	NTC	109
64671939	NTC_FAT10592	NTC	127
64671940	NTC_FAT10592	NTC	34
64671941	NTC_FAT10592	NTC	92
64671942	NTC_FAT10592	NTC	155
64671943	NTC_FAT10592	NTC	100
64671944	NTC_FAT10592	NTC	86
64671945	NTC_FAT10592	NTC	37
64671946	NTC_FAT10592	NTC	106
64671947	NTC_FAT10592	NTC	223
64671948	NTC_FAT10592	NTC	149
64671949	NTC_FAT10592	NTC	162
64671950	NTC_FAT10592	NTC	186
64671951	NTC_FAT10592	NTC	146
64671952	NTC_FAT10592	NTC	171
64671953	NTC_FAT10592	NTC	105
64671954	NTC_FAT10592	NTC	163
64671955	NTC_FAT10592	NTC	73
64671956	NTC_FAT10592	NTC	225
64671957	NTC_FAT10592	NTC	71
64671958	NTC_FAT10592	NTC	137
64671959	NTC_FAT10592	NTC	39
64671960	NTC_FAT10592	NTC	42
64671961	NTC_FAT10592	NTC	157
64671962	NTC_FAT10592	NTC	212
64671963	NTC_FAT10592	NTC	95
64671964	NTC_FAT10592	NTC	149
64671965	NTC_FAT10592	NTC	32
64671966	NTC_FAT10592	NTC	193
64671967	NTC_FAT10592	NTC	131
64671968	NTC_FAT10592	NTC	76
64671969	NTC_FAT10592	NTC	7
64671970	NTC_FAT10592	NTC	71
64671971	NTC_FAT10592	NTC	234
64671972	NTC_FAT10592	NTC	50
64671973	NTC_FAT10592	NTC	77
64671974	NTC_FAT10592	NTC	91
64671975	NTC_FAT10592	NTC	74
64671976	NTC_FAT10592	NTC	98
64671977	NTC_FAT10592	NTC	163
64671978	NTC_FAT10592	NTC	188
64671979	NTC_FAT10592	NTC	94
64671980	NTC_FAT10592	NTC	78
64671981	NTC_FAT10592	NTC	40
64671982	NTC_FAT10592	NTC	95
64671983	NTC_FAT10592	NTC	115
64671984	NTC_FAT10592	NTC	107
64671985	NTC_FAT10592	NTC	79
64671986	NTC_FAT10592	NTC	56
64671987	NTC_FAT10592	NTC	67
64671988	NTC_FAT10592	NTC	25
64671989	NTC_FAT10592	NTC	60
64671990	NTC_FAT10592	NTC	65
64671991	NTC_FAT10592	NTC	28
64671992	NTC_FAT10592	NTC	53
64671993	NTC_FAT10592	NTC	11
64671994	NTC_FAT10592	NTC	23
64671995	NTC_FAT10592	NTC	148
64671996	NTC_FAT10592	NTC	182
64671997	NTC_FAT10592	NTC	147
64671998	NTC_FAT10592	NTC	35
64671999	NTC_FAT10592	NTC	130
64672000	NTC_FAT10592	NTC	61
64672001	NTC_FAT10592	NTC	77
64672002	NTC_FAT10592	NTC	185
64672003	NTC_FAT10592	NTC	38
64672004	NTC_FAT10592	NTC	90
64672005	NTC_FAT10592	NTC	37
64672006	NTC_FAT10592	NTC	29
64672007	NTC_FAT10592	NTC	75
64672008	NTC_FAT10592	NTC	51
64672009	NTC_FAT10592	NTC	43
64672010	NTC_FAT10592	NTC	72
64672011	NTC_FAT10592	NTC	118
64672012	NTC_FAT10592	NTC	164
64672013	NTC_FAT10592	NTC	32
64672014	NTC_FAT10592	NTC	143
64672015	NTC_FAT10592	NTC	76
64672016	NTC_FAT10592	NTC	159
64672017	NTC_FAT10592	NTC	64
64672018	NTC_FAT10592	NTC	221
64672019	NTC_FAT10592	NTC	85
64672020	NTC_FAT10592	NTC	90
64672021	NTC_FAT10592	NTC	32
64672022	NTC_FAT10592	NTC	28
64672023	NTC_FAT10592	NTC	15
64672024	NTC_FAT10592	NTC	32
64672025	NTC_FAT10592	NTC	120
64672026	NTC_FAT10592	NTC	103
64672027	NTC_FAT10592	NTC	112
64672028	NTC_FAT10592	NTC	43
64672029	NTC_FAT10592	NTC	40
64672030	NTC_FAT10592	NTC	96
64672031	NTC_FAT10592	NTC	30
64672032	NTC_FAT10592	NTC	53
64672033	NTC_FAT10592	NTC	43
64672034	NTC_FAT10592	NTC	157
64672035	NTC_FAT10592	NTC	139
64672036	NTC_FAT10592	NTC	74
64672037	NTC_FAT10592	NTC	113
64672038	NTC_FAT10592	NTC	80
64672039	NTC_FAT10592	NTC	263
64672040	NTC_FAT10592	NTC	125
64672041	NTC_FAT10592	NTC	139
64672042	NTC_FAT10592	NTC	119
64672043	NTC_FAT10592	NTC	227
64672044	NTC_FAT10592	NTC	74
64672045	NTC_FAT10592	NTC	88
64672046	NTC_FAT10592	NTC	73
64672047	NTC_FAT10592	NTC	169
64672048	NTC_FAT10592	NTC	146
64672049	NTC_FAT10592	NTC	166
64672050	NTC_FAT10592	NTC	181
64672051	NTC_FAT10592	NTC	50
64672052	NTC_FAT10592	NTC	184
64672053	NTC_FAT10592	NTC	189
64672054	NTC_FAT10592	NTC	93
64672055	NTC_FAT10592	NTC	103
64672056	NTC_FAT10592	NTC	160
64672057	NTC_FAT10592	NTC	109
64672058	NTC_FAT10592	NTC	42
64672059	NTC_FAT10592	NTC	48
64672060	NTC_FAT10592	NTC	32
64672061	NTC_FAT10592	NTC	54
64672062	NTC_FAT10592	NTC	141
64672063	NTC_FAT10592	NTC	139
64672064	NTC_FAT10592	NTC	103
64672065	NTC_FAT10592	NTC	121
64672066	NTC_FAT10592	NTC	96
64672067	NTC_FAT10592	NTC	79
64672068	NTC_FAT10592	NTC	157
64672069	NTC_FAT10592	NTC	96
64672070	NTC_FAT10592	NTC	116
64672071	NTC_FAT10592	NTC	123
64672072	NTC_FAT10592	NTC	206
64672073	NTC_FAT10592	NTC	118
64672074	NTC_FAT10592	NTC	121
64672075	NTC_FAT10592	NTC	39
64672076	NTC_FAT10592	NTC	105
64672077	NTC_FAT10592	NTC	46
64672078	NTC_FAT10592	NTC	36
64672079	NTC_FAT10592	NTC	249
64672080	NTC_FAT10592	NTC	69
64672081	NTC_FAT10592	NTC	128
64672082	NTC_FAT10592	NTC	135
64672083	NTC_FAT10592	NTC	179
64672084	NTC_FAT10592	NTC	42
64672085	NTC_FAT10592	NTC	66
64672086	NTC_FAT10592	NTC	73
64672087	NTC_FAT10592	NTC	178
64672088	NTC_FAT10592	NTC	37
64672089	NTC_FAT10592	NTC	74
64672090	NTC_FAT10592	NTC	69
64672091	NTC_FAT10592	NTC	55
64672092	NTC_FAT10592	NTC	151
64672093	NTC_FAT10592	NTC	52
64672094	NTC_FAT10592	NTC	73
64672095	NTC_FAT10592	NTC	140
64672096	NTC_FAT10592	NTC	18
64672097	NTC_FAT10592	NTC	128
64672098	NTC_FAT10592	NTC	76
64672099	NTC_FAT10592	NTC	88
64672100	NTC_FAT10592	NTC	94
64672101	NTC_FAT10592	NTC	84
64672102	NTC_FAT10592	NTC	176
64672103	NTC_FAT10592	NTC	93
64672104	NTC_FAT10592	NTC	105
64672105	NTC_FAT10592	NTC	61
64672106	NTC_FAT10592	NTC	85
64672107	NTC_FAT10592	NTC	47
64672108	NTC_FAT10592	NTC	130
64672109	NTC_FAT10592	NTC	198
64672110	NTC_FAT10592	NTC	126
64672111	NTC_FAT10592	NTC	173
64672112	NTC_FAT10592	NTC	141
64672113	NTC_FAT10592	NTC	53
64672114	NTC_FAT10592	NTC	109
64672115	NTC_FAT10592	NTC	127
64672116	NTC_FAT10592	NTC	105
64672117	NTC_FAT10592	NTC	66
64672118	NTC_FAT10592	NTC	117
64672119	NTC_FAT10592	NTC	103
64672120	NTC_FAT10592	NTC	241
64672121	NTC_FAT10592	NTC	116
64672122	NTC_FAT10592	NTC	174
64672123	NTC_FAT10592	NTC	69
64672124	NTC_FAT10592	NTC	77
64672125	NTC_FAT10592	NTC	82
64672126	NTC_FAT10592	NTC	58
64672127	NTC_FAT10592	NTC	98
64672128	NTC_FAT10592	NTC	129
64672129	NTC_FAT10592	NTC	92
64672130	NTC_FAT10592	NTC	108
64672131	NTC_FAT10592	NTC	160
64672132	NTC_FAT10592	NTC	221
64672133	NTC_FAT10592	NTC	86
64672134	NTC_FAT10592	NTC	130
64672135	NTC_FAT10592	NTC	67
64672136	NTC_FAT10592	NTC	86
64672137	NTC_FAT10592	NTC	151
64672138	NTC_FAT10592	NTC	112
64672139	NTC_FAT10592	NTC	156
64672140	NTC_FAT10592	NTC	171
64672141	NTC_FAT10592	NTC	143
64672142	NTC_FAT10592	NTC	80
64672143	NTC_FAT10592	NTC	121
64672144	NTC_FAT10592	NTC	58
64672145	NTC_FAT10592	NTC	156
64672146	NTC_FAT10592	NTC	68
64672147	NTC_FAT10592	NTC	85
64672148	NTC_FAT10592	NTC	109
64672149	NTC_FAT10592	NTC	112
64672150	NTC_FAT10592	NTC	100
64672151	NTC_FAT10592	NTC	57
64672152	NTC_FAT10592	NTC	123
64672153	NTC_FAT10592	NTC	83
64672154	NTC_FAT10592	NTC	65
64672155	NTC_FAT10592	NTC	70
64672156	NTC_FAT10592	NTC	34
64672157	NTC_FAT10592	NTC	114
64672158	NTC_FAT10592	NTC	78
64672159	NTC_FAT10592	NTC	221
64672160	NTC_FAT10592	NTC	53
64672161	NTC_FAT10592	NTC	84
64672162	NTC_FAT10592	NTC	169
64672163	NTC_FAT10592	NTC	126
64672164	NTC_FAT10592	NTC	139
64672165	NTC_FAT10592	NTC	145
64672166	NTC_FAT10592	NTC	45
64672167	NTC_FAT10592	NTC	75
64672168	NTC_FAT10592	NTC	107
64672169	NTC_FAT10592	NTC	115
64672170	NTC_FAT10592	NTC	217
64672171	NTC_FAT10592	NTC	9
64672172	NTC_FAT10592	NTC	217
64672173	NTC_FAT10592	NTC	45
64672174	NTC_FAT10592	NTC	149
64672175	NTC_FAT10592	NTC	76
64672176	NTC_FAT10592	NTC	108
64672177	NTC_FAT10592	NTC	42
64672178	NTC_FAT10592	NTC	146
64672179	NTC_FAT10592	NTC	112
64672180	NTC_FAT10592	NTC	23
64672181	NTC_FAT10592	NTC	212
64672182	NTC_FAT10592	NTC	69
64672183	NTC_FAT10592	NTC	140
64672184	NTC_FAT10592	NTC	128
64672185	NTC_FAT10592	NTC	26
64672186	NTC_FAT10592	NTC	73
64672187	NTC_FAT10592	NTC	111
64672188	NTC_FAT10592	NTC	74
64672189	NTC_FAT10592	NTC	13
64672190	NTC_FAT10592	NTC	41
64672191	NTC_FAT10592	NTC	54
64672192	NTC_FAT10592	NTC	189
64672193	NTC_FAT10592	NTC	29
64672194	NTC_FAT10592	NTC	254
64672195	NTC_FAT10592	NTC	94
64672196	NTC_FAT10592	NTC	15
64672197	NTC_FAT10592	NTC	191
64672198	NTC_FAT10592	NTC	74
64672199	NTC_FAT10592	NTC	32
64672200	NTC_FAT10592	NTC	220
64672201	NTC_FAT10592	NTC	25
64672202	NTC_FAT10592	NTC	208
64672203	NTC_FAT10592	NTC	35
64672204	NTC_FAT10592	NTC	7
64672205	NTC_FAT10592	NTC	154
64672206	NTC_FAT10592	NTC	60
64672207	NTC_FAT10592	NTC	32
64672208	NTC_FAT10592	NTC	83
64672209	NTC_FAT10592	NTC	170
64672210	NTC_FAT10592	NTC	93
64672211	NTC_FAT10592	NTC	156
64672212	NTC_FAT10592	NTC	72
64672213	NTC_FAT10592	NTC	51
64672214	NTC_FAT10592	NTC	87
64672215	NTC_FAT10592	NTC	134
64672216	NTC_FAT10592	NTC	83
64672217	NTC_FAT10592	NTC	277
64672218	NTC_FAT10592	NTC	150
64672219	NTC_FAT10592	NTC	99
64672220	NTC_FAT10592	NTC	61
64672221	NTC_FAT10592	NTC	156
64672222	NTC_FAT10592	NTC	59
64672223	NTC_FAT10592	NTC	149
64672224	NTC_FAT10592	NTC	34
64672225	NTC_FAT10592	NTC	100
64672226	NTC_FAT10592	NTC	97
64672227	NTC_FAT10592	NTC	152
64672228	NTC_FAT10592	NTC	88
64672229	NTC_FAT10592	NTC	91
64672230	NTC_FAT10592	NTC	77
64672231	NTC_FAT10592	NTC	65
64672232	NTC_FAT10592	NTC	11
64672233	NTC_FAT10592	NTC	40
64672234	NTC_FAT10592	NTC	118
64672235	NTC_FAT10592	NTC	116
64672236	NTC_FAT10592	NTC	50
64672237	NTC_FAT10592	NTC	139
64672238	NTC_FAT10592	NTC	145
64672239	NTC_FAT10592	NTC	45
64672240	NTC_FAT10592	NTC	64
64672241	NTC_FAT10592	NTC	200
64672242	NTC_FAT10592	NTC	80
64672243	NTC_FAT10592	NTC	30
64672244	NTC_FAT10592	NTC	107
64672245	NTC_FAT10592	NTC	110
64672246	NTC_FAT10592	NTC	176
64672247	NTC_FAT10592	NTC	101
64672248	NTC_FAT10592	NTC	23
64672249	NTC_FAT10592	NTC	69
64672250	NTC_FAT10592	NTC	46
64672251	NTC_FAT10592	NTC	209
64672252	NTC_FAT10592	NTC	108
64672253	NTC_FAT10592	NTC	42
64672254	NTC_FAT10592	NTC	30
64672255	NTC_FAT10592	NTC	163
64672256	NTC_FAT10592	NTC	128
64672257	NTC_FAT10592	NTC	79
64672258	NTC_FAT10592	NTC	36
64672259	NTC_FAT10592	NTC	26
64672260	NTC_FAT10592	NTC	111
64672261	NTC_FAT10592	NTC	29
64672262	NTC_FAT10592	NTC	74
64672263	NTC_FAT10592	NTC	155
64672264	NTC_FAT10592	NTC	41
64672265	NTC_FAT10592	NTC	57
64672266	NTC_FAT10592	NTC	169
64672267	NTC_FAT10592	NTC	148
64672268	NTC_FAT10592	NTC	189
64672269	NTC_FAT10592	NTC	91
64672270	NTC_FAT10592	NTC	29
64672271	NTC_FAT10592	NTC	69
64672272	NTC_FAT10592	NTC	254
64672273	NTC_FAT10592	NTC	72
64672274	NTC_FAT10592	NTC	191
64672275	NTC_FAT10592	NTC	74
64672276	NTC_FAT10592	NTC	95
64672277	NTC_FAT10592	NTC	78
64672278	NTC_FAT10592	NTC	162
64672279	NTC_FAT10592	NTC	68
64672280	NTC_FAT10592	NTC	84
64672281	NTC_FAT10592	NTC	101
64672282	NTC_FAT10592	NTC	47
64672283	NTC_FAT10592	NTC	97
64672284	NTC_FAT10592	NTC	78
64672285	NTC_FAT10592	NTC	103
64672286	NTC_FAT10592	NTC	192
64672287	NTC_FAT10592	NTC	95
64672288	NTC_FAT10592	NTC	84
64672289	NTC_FAT10592	NTC	220
64672290	NTC_FAT10592	NTC	120
64672291	NTC_FAT10592	NTC	141
64672292	NTC_FAT10592	NTC	37
64672293	NTC_FAT10592	NTC	39
64672294	NTC_FAT10592	NTC	137
64672295	NTC_FAT10592	NTC	208
64672296	NTC_FAT10592	NTC	39
64672297	NTC_FAT10592	NTC	7
64672298	NTC_FAT10592	NTC	75
64672299	NTC_FAT10592	NTC	156
64672300	NTC_FAT10592	NTC	56
64672301	NTC_FAT10592	NTC	60
64672302	NTC_FAT10592	NTC	122
64672303	NTC_FAT10592	NTC	63
64672304	NTC_FAT10592	NTC	82
64672305	NTC_FAT10592	NTC	32
64672306	NTC_FAT10592	NTC	184
64672307	NTC_FAT10592	NTC	79
64672308	NTC_FAT10592	NTC	88
64672309	NTC_FAT10592	NTC	38
64672310	NTC_FAT10592	NTC	93
64672311	NTC_FAT10592	NTC	156
64672312	NTC_FAT10592	NTC	72
64672313	NTC_FAT10592	NTC	57
64672314	NTC_FAT10592	NTC	56
64672315	NTC_FAT10592	NTC	87
64672316	NTC_FAT10592	NTC	36
64672317	NTC_FAT10592	NTC	134
64672318	NTC_FAT10592	NTC	80
64672319	NTC_FAT10592	NTC	51
64672320	NTC_FAT10592	NTC	134
64672321	NTC_FAT10592	NTC	167
64672322	NTC_FAT10592	NTC	27
64672323	NTC_FAT10592	NTC	140
64672324	NTC_FAT10592	NTC	149
64672325	NTC_FAT10592	NTC	277
64672326	NTC_FAT10592	NTC	60
64672327	NTC_FAT10592	NTC	132
64672328	NTC_FAT10592	NTC	138
64672329	NTC_FAT10592	NTC	150
64672330	NTC_FAT10592	NTC	99
64672331	NTC_FAT10592	NTC	210
64672332	NTC_FAT10592	NTC	22
64672333	NTC_FAT10592	NTC	96
64672334	NTC_FAT10592	NTC	135
64672335	NTC_FAT10592	NTC	34
64672336	NTC_FAT10592	NTC	186
64672337	NTC_FAT10592	NTC	36
64672338	NTC_FAT10592	NTC	156
64672339	NTC_FAT10592	NTC	59
64672340	NTC_FAT10592	NTC	171
64672341	NTC_FAT10592	NTC	77
64672342	NTC_FAT10592	NTC	61
64672343	NTC_FAT10592	NTC	26
64672344	NTC_FAT10592	NTC	100
64672345	NTC_FAT10592	NTC	44
64672346	NTC_FAT10592	NTC	156
64672347	NTC_FAT10592	NTC	152
64672348	NTC_FAT10592	NTC	111
64672349	NTC_FAT10592	NTC	88
64672350	NTC_FAT10592	NTC	52
64672351	NTC_FAT10592	NTC	108
64672352	NTC_FAT10592	NTC	137
64672353	NTC_FAT10592	NTC	56
64672354	NTC_FAT10592	NTC	62
64672355	NTC_FAT10592	NTC	77
64672356	NTC_FAT10592	NTC	65
64672357	NTC_FAT10592	NTC	225
64672358	NTC_FAT10592	NTC	79
64672359	NTC_FAT10592	NTC	60
64672360	NTC_FAT10592	NTC	53
64672361	NTC_FAT10592	NTC	23
64672362	NTC_FAT10592	NTC	38
64672363	NTC_FAT10592	NTC	90
64672364	NTC_FAT10592	NTC	51
64672365	NTC_FAT10592	NTC	72
64672366	NTC_FAT10592	NTC	85
64672367	NTC_FAT10592	NTC	139
64672368	NTC_FAT10592	NTC	178
64672369	NTC_FAT10592	NTC	94
64672370	NTC_FAT10592	NTC	130
64672371	NTC_FAT10592	NTC	160
64672372	NTC_FAT10592	NTC	85
64672373	NTC_FAT10592	NTC	126
64672374	NTC_FAT10592	NTC	55
64672375	NTC_FAT10592	NTC	127
64672376	NTC_FAT10592	NTC	51
64672377	NTC_FAT10592	NTC	174
64672378	NTC_FAT10592	NTC	93
64672379	NTC_FAT10592	NTC	58
64672380	NTC_FAT10592	NTC	92
64672381	NTC_FAT10592	NTC	86
64672382	NTC_FAT10592	NTC	58
64672383	NTC_FAT10592	NTC	85
64672384	NTC_FAT10592	NTC	81
64672385	NTC_FAT10592	NTC	123
64672386	NTC_FAT10592	NTC	65
64672387	NTC_FAT10592	NTC	30
64672388	NTC_FAT10592	NTC	34
64672389	NTC_FAT10592	NTC	221
64672390	NTC_FAT10592	NTC	84
64672391	NTC_FAT10592	NTC	200
64672392	NTC_FAT10592	NTC	176
64672393	NTC_FAT10592	NTC	24
64672394	NTC_FAT10592	NTC	62
64672395	NTC_FAT10592	NTC	111
64672396	NTC_FAT10592	NTC	138
64672397	NTC_FAT10592	NTC	108
64672398	NTC_FAT10592	NTC	59
64672399	NTC_FAT10592	NTC	54
64672400	NTC_FAT10592	NTC	140
64672401	NTC_FAT10592	NTC	36
64672402	NTC_FAT10592	NTC	180
64672403	NTC_FAT10592	NTC	120
64672404	NTC_FAT10592	NTC	122
64672405	NTC_FAT10592	NTC	170
64672406	NTC_FAT10592	NTC	156
64672407	NTC_FAT10592	NTC	15
64672408	NTC_FAT10592	NTC	150
64672409	NTC_FAT10592	NTC	186
64672410	NTC_FAT10592	NTC	71
64672411	NTC_FAT10592	NTC	162
64672412	NTC_FAT10592	NTC	61
64672413	NTC_FAT10592	NTC	89
64672414	NTC_FAT10592	NTC	133
64672415	NTC_FAT10592	NTC	82
64672416	NTC_FAT10592	NTC	79
64672417	NTC_FAT10592	NTC	149
64672418	NTC_FAT10592	NTC	132
64672419	NTC_FAT10592	NTC	98
64672420	NTC_FAT10592	NTC	164
64672421	NTC_FAT10592	NTC	129
64672422	NTC_FAT10592	NTC	141
64672423	NTC_FAT10592	NTC	42
64672424	NTC_FAT10592	NTC	137
64672425	NTC_FAT10592	NTC	54
64672426	NTC_FAT10592	NTC	68
64672427	NTC_FAT10592	NTC	54
64672428	NTC_FAT10592	NTC	156
64672429	NTC_FAT10592	NTC	95
64672430	NTC_FAT10592	NTC	7
64672431	NTC_FAT10592	NTC	184
64672432	NTC_FAT10592	NTC	83
64672433	NTC_FAT10592	NTC	34
64672434	NTC_FAT10592	NTC	127
64672435	NTC_FAT10592	NTC	46
64672436	NTC_FAT10592	NTC	209
64672437	NTC_FAT10592	NTC	76
64672438	NTC_FAT10592	NTC	169
64672439	NTC_FAT10592	NTC	108
64672440	NTC_FAT10592	NTC	148
64672441	NTC_FAT10592	NTC	83
64672442	NTC_FAT10592	NTC	103
64672443	NTC_FAT10592	NTC	39
64672444	NTC_FAT10592	NTC	230
64672445	NTC_FAT10592	NTC	156
64672446	NTC_FAT10592	NTC	56
64672447	NTC_FAT10592	NTC	56
64672448	NTC_FAT10592	NTC	309
64672449	NTC_FAT10592	NTC	36
64672450	NTC_FAT10592	NTC	57
64672451	NTC_FAT10592	NTC	56
64672452	NTC_FAT10592	NTC	140
64672453	NTC_FAT10592	NTC	277
64672454	NTC_FAT10592	NTC	210
64672455	NTC_FAT10592	NTC	29
64672456	NTC_FAT10592	NTC	191
64672457	NTC_FAT10592	NTC	51
64672458	NTC_FAT10592	NTC	95
64672459	NTC_FAT10592	NTC	78
64672460	NTC_FAT10592	NTC	192
64672461	NTC_FAT10592	NTC	156
64672462	NTC_FAT10592	NTC	154
64672463	NTC_FAT10592	NTC	167
64672464	NTC_FAT10592	NTC	36
64672465	NTC_FAT10592	NTC	72
64672466	NTC_FAT10592	NTC	108
64672467	NTC_FAT10592	NTC	65
64672468	NTC_FAT10592	NTC	54
64672469	NTC_FAT10592	NTC	56
64672470	NTC_FAT10592	NTC	65
64672471	NTC_FAT10592	NTC	23
64672472	NTC_FAT10592	NTC	147
64672473	NTC_FAT10592	NTC	35
64672474	NTC_FAT10592	NTC	37
64672475	NTC_FAT10592	NTC	164
64672476	NTC_FAT10592	NTC	85
64672477	NTC_FAT10592	NTC	139
64672478	NTC_FAT10592	NTC	118
64672479	NTC_FAT10592	NTC	46
64672480	NTC_FAT10592	NTC	178
64672481	NTC_FAT10592	NTC	160
64672482	NTC_FAT10592	NTC	85
64672483	NTC_FAT10592	NTC	126
64672484	NTC_FAT10592	NTC	173
64672485	NTC_FAT10592	NTC	141
64672486	NTC_FAT10592	NTC	55
64672487	NTC_FAT10592	NTC	127
64672488	NTC_FAT10592	NTC	59
64672489	NTC_FAT10592	NTC	51
64672490	NTC_FAT10592	NTC	174
64672491	NTC_FAT10592	NTC	86
64672492	NTC_FAT10592	NTC	121
64672493	NTC_FAT10592	NTC	58
64672494	NTC_FAT10592	NTC	156
64672495	NTC_FAT10592	NTC	85
64672496	NTC_FAT10592	NTC	81
64672497	NTC_FAT10592	NTC	123
64672498	NTC_FAT10592	NTC	65
64672499	NTC_FAT10592	NTC	53
64672500	NTC_FAT10592	NTC	103
64672501	NTC_FAT10592	NTC	165
64672502	NTC_FAT10592	NTC	200
64672503	NTC_FAT10592	NTC	53
64672504	NTC_FAT10592	NTC	107
64672505	NTC_FAT10592	NTC	110
64672506	NTC_FAT10592	NTC	217
64672507	NTC_FAT10592	NTC	149
64672508	NTC_FAT10592	NTC	24
64672509	NTC_FAT10592	NTC	108
64672510	NTC_FAT10592	NTC	54
64672511	NTC_FAT10592	NTC	36
64672512	NTC_FAT10592	NTC	149
64672513	NTC_FAT10592	NTC	7
64672514	NTC_FAT10592	NTC	309
64672515	NTC_FAT10592	NTC	72
64672516	NTC_FAT10592	NTC	113
64672517	NTC_FAT10592	NTC	125
64672518	NTC_FAT10592	NTC	125
64672519	NTC_FAT10592	NTC	181
64672520	NTC_FAT10592	NTC	103
64672521	NTC_FAT10592	NTC	160
64672522	NTC_FAT10592	NTC	103
64672523	NTC_FAT10592	NTC	18
64672524	NTC_FAT10592	NTC	186
64672525	NTC_FAT10592	NTC	40
64672526	NTC_FAT10592	NTC	157
64672527	NTC_FAT10592	NTC	135
64672528	NTC_FAT10592	NTC	98
64672529	NTC_FAT10592	NTC	52
64672530	NTC_FAT10592	NTC	18
64672531	NTC_FAT10592	NTC	105
64672532	NTC_FAT10592	NTC	130
64672533	NTC_FAT10592	NTC	141
64672534	NTC_FAT10592	NTC	55
64672535	NTC_FAT10592	NTC	98
64672536	NTC_FAT10592	NTC	86
64672537	NTC_FAT10592	NTC	143
64672538	NTC_FAT10592	NTC	156
64672539	NTC_FAT10592	NTC	85
64672540	NTC_FAT10592	NTC	81
64672541	NTC_FAT10592	NTC	53
64672542	NTC_FAT10592	NTC	84
64672543	NTC_FAT10592	NTC	103
64672544	NTC_FAT10592	NTC	165
64672545	NTC_FAT10592	NTC	96
64672546	NTC_FAT10592	NTC	53
64672547	NTC_FAT10592	NTC	75
64672548	NTC_FAT10592	NTC	94
64672549	NTC_FAT10592	NTC	24
64672550	NTC_FAT10592	NTC	309
64672551	NTC_FAT10592	NTC	32
64672552	NTC_FAT10592	NTC	143
64672553	NTC_FAT10592	NTC	64
64672554	NTC_FAT10592	NTC	85
64672555	NTC_FAT10592	NTC	90
64672556	NTC_FAT10592	NTC	32
64672557	NTC_FAT10592	NTC	32
64672558	NTC_FAT10592	NTC	53
64672559	NTC_FAT10592	NTC	157
64672560	NTC_FAT10592	NTC	113
64672561	NTC_FAT10592	NTC	125
64672562	NTC_FAT10592	NTC	125
64672563	NTC_FAT10592	NTC	169
64672564	NTC_FAT10592	NTC	166
64672565	NTC_FAT10592	NTC	160
64672566	NTC_FAT10592	NTC	54
64672567	NTC_FAT10592	NTC	103
64672568	NTC_FAT10592	NTC	186
64672569	NTC_FAT10592	NTC	40
64672570	NTC_FAT10592	NTC	96
64672571	NTC_FAT10592	NTC	157
64672572	NTC_FAT10592	NTC	123
64672573	NTC_FAT10592	NTC	105
64672574	NTC_FAT10592	NTC	135
64672575	NTC_FAT10592	NTC	98
64672576	NTC_FAT10592	NTC	52
64672577	NTC_FAT10592	NTC	18
64672578	NTC_FAT10592	NTC	105
64672579	NTC_FAT10592	NTC	130
64672580	NTC_FAT10592	NTC	65
64672581	NTC_FAT10592	NTC	141
64672582	NTC_FAT10592	NTC	59
64672583	NTC_FAT10592	NTC	93
64672584	NTC_FAT10592	NTC	98
64672585	NTC_FAT10592	NTC	58
64672586	NTC_FAT10592	NTC	156
64672587	NTC_FAT10592	NTC	30
64672588	NTC_FAT10592	NTC	84
64672589	NTC_FAT10592	NTC	103
64672590	NTC_FAT10592	NTC	165
64672591	NTC_FAT10592	NTC	94
64672592	NTC_FAT10592	NTC	169
64672593	NTC_FAT10592	NTC	166
64672594	NTC_FAT10592	NTC	181
64672595	NTC_FAT10592	NTC	103
64672596	NTC_FAT10592	NTC	54
64672597	NTC_FAT10592	NTC	18
64672598	NTC_FAT10592	NTC	186
64672599	NTC_FAT10592	NTC	40
64672600	NTC_FAT10592	NTC	96
64672601	NTC_FAT10592	NTC	157
64672602	NTC_FAT10592	NTC	105
64672603	NTC_FAT10592	NTC	98
64672604	NTC_FAT10592	NTC	160
64672605	NTC_FAT10592	NTC	65
64672606	NTC_FAT10592	NTC	55
64672607	NTC_FAT10592	NTC	59
64672608	NTC_FAT10592	NTC	174
64672609	NTC_FAT10592	NTC	93
64672610	NTC_FAT10592	NTC	86
64672611	NTC_FAT10592	NTC	143
64672612	NTC_FAT10592	NTC	53
64672613	NTC_FAT10592	NTC	84
64672614	NTC_FAT10592	NTC	103
64672615	NTC_FAT10592	NTC	165
64672616	NTC_FAT10592	NTC	96
64672617	NTC_FAT10592	NTC	107
64672618	NTC_FAT10592	NTC	40
64672619	NTC_FAT10592	NTC	96
64672620	NTC_FAT10592	NTC	107
64672621	NTC_FAT10592	NTC	24
64672622	NTC_FAT10592	NTC	62
64672623	NTC_FAT10592	NTC	125
64672624	NTC_FAT10592	NTC	166
64672625	NTC_FAT10592	NTC	181
64672626	NTC_FAT10592	NTC	103
64672627	NTC_FAT10592	NTC	54
64672628	NTC_FAT10592	NTC	103
64672629	NTC_FAT10592	NTC	96
64672630	NTC_FAT10592	NTC	123
64672631	NTC_FAT10592	NTC	135
64672632	NTC_FAT10592	NTC	98
64672633	NTC_FAT10592	NTC	94
64672634	NTC_FAT10592	NTC	160
64672635	NTC_FAT10592	NTC	65
64672636	NTC_FAT10592	NTC	141
64672637	NTC_FAT10592	NTC	59
64672638	NTC_FAT10592	NTC	93
64672639	NTC_FAT10592	NTC	98
64672640	NTC_FAT10592	NTC	86
64672641	NTC_FAT10592	NTC	143
64672642	NTC_FAT10592	NTC	85
64672643	NTC_FAT10592	NTC	81
64672644	NTC_FAT10592	NTC	165
64672645	NTC_FAT10592	NTC	75
64672646	NTC_FAT10592	NTC	94
64672647	NTC_FAT10592	NTC	91
64672648	NTC_FAT10592	NTC	108
64672649	NTC_FAT10592	NTC	54
64672650	NTC_FAT10592	NTC	74
64672651	NTC_FAT10592	NTC	88
64672652	NTC_FAT10592	NTC	120
64672653	NTC_FAT10592	NTC	75
64672654	NTC_FAT10592	NTC	122
64672655	NTC_FAT10592	NTC	38
64672656	NTC_FAT10592	NTC	15
64672657	NTC_FAT10592	NTC	52
64672658	NTC_FAT10592	NTC	71
64672659	NTC_FAT10592	NTC	36
64672660	NTC_FAT10592	NTC	67
64672661	NTC_FAT10592	NTC	162
64672662	NTC_FAT10592	NTC	39
64672663	NTC_FAT10592	NTC	89
64672664	NTC_FAT10592	NTC	42
64672665	NTC_FAT10592	NTC	71
64672666	NTC_FAT10592	NTC	13
64672667	NTC_FAT10592	NTC	79
64672668	NTC_FAT10592	NTC	72
64672669	NTC_FAT10592	NTC	149
64672670	NTC_FAT10592	NTC	135
64672671	NTC_FAT10592	NTC	74
64672672	NTC_FAT10592	NTC	141
64672673	NTC_FAT10592	NTC	68
64672674	NTC_FAT10592	NTC	87
64672675	NTC_FAT10592	NTC	42
64672676	NTC_FAT10592	NTC	57
64672677	NTC_FAT10592	NTC	68
64672678	NTC_FAT10592	NTC	84
64672679	NTC_FAT10592	NTC	78
64672680	NTC_FAT10592	NTC	156
64672681	NTC_FAT10592	NTC	84
64672682	NTC_FAT10592	NTC	63
64672683	NTC_FAT10592	NTC	184
64672684	NTC_FAT10592	NTC	57
64672685	NTC_FAT10592	NTC	97
64672686	NTC_FAT10592	NTC	237
64672687	NTC_FAT10592	NTC	80
64672688	NTC_FAT10592	NTC	27
64672689	NTC_FAT10592	NTC	96
64672690	NTC_FAT10592	NTC	34
64672691	NTC_FAT10592	NTC	69
64672692	NTC_FAT10592	NTC	46
64672693	NTC_FAT10592	NTC	209
64672694	NTC_FAT10592	NTC	30
64672695	NTC_FAT10592	NTC	79
64672696	NTC_FAT10592	NTC	76
64672697	NTC_FAT10592	NTC	13
64672698	NTC_FAT10592	NTC	169
64672699	NTC_FAT10592	NTC	148
64672700	NTC_FAT10592	NTC	189
64672701	NTC_FAT10592	NTC	69
64672702	NTC_FAT10592	NTC	83
64672703	NTC_FAT10592	NTC	101
64672704	NTC_FAT10592	NTC	39
64672705	NTC_FAT10592	NTC	44
64672706	NTC_FAT10592	NTC	7
64672707	NTC_FAT10592	NTC	56
64672708	NTC_FAT10592	NTC	83
64672709	NTC_FAT10592	NTC	88
64672710	NTC_FAT10592	NTC	56
64672711	NTC_FAT10592	NTC	56
64672712	NTC_FAT10592	NTC	134
64672713	NTC_FAT10592	NTC	140
64672714	NTC_FAT10592	NTC	277
64672715	NTC_FAT10592	NTC	60
64672716	NTC_FAT10592	NTC	210
64672717	NTC_FAT10592	NTC	51
64672718	NTC_FAT10592	NTC	61
64672719	NTC_FAT10592	NTC	95
64672720	NTC_FAT10592	NTC	77
64672721	NTC_FAT10592	NTC	78
64672722	NTC_FAT10592	NTC	192
64672723	NTC_FAT10592	NTC	167
64672724	NTC_FAT10592	NTC	22
64672725	NTC_FAT10592	NTC	72
64672726	NTC_FAT10592	NTC	32
64672727	NTC_FAT10592	NTC	99
64672728	NTC_FAT10592	NTC	72
64672729	NTC_FAT10592	NTC	108
64672730	NTC_FAT10592	NTC	152
64672731	NTC_FAT10592	NTC	92
64672732	NTC_FAT10592	NTC	54
64672733	NTC_FAT10592	NTC	95
64672734	NTC_FAT10592	NTC	79
64672735	NTC_FAT10592	NTC	56
64672736	NTC_FAT10592	NTC	65
64672737	NTC_FAT10592	NTC	53
64672738	NTC_FAT10592	NTC	23
64672739	NTC_FAT10592	NTC	182
64672740	NTC_FAT10592	NTC	147
64672741	NTC_FAT10592	NTC	35
64672742	NTC_FAT10592	NTC	185
64672743	NTC_FAT10592	NTC	143
64672744	NTC_FAT10592	NTC	76
64672745	NTC_FAT10592	NTC	64
64672746	NTC_FAT10592	NTC	221
64672747	NTC_FAT10592	NTC	90
64672748	NTC_FAT10592	NTC	32
64672749	NTC_FAT10592	NTC	32
64672750	NTC_FAT10592	NTC	30
64672751	NTC_FAT10592	NTC	53
64672752	NTC_FAT10592	NTC	157
64672753	NTC_FAT10592	NTC	125
64672754	NTC_FAT10592	NTC	169
64672755	NTC_FAT10592	NTC	181
64672756	NTC_FAT10592	NTC	103
64672757	NTC_FAT10592	NTC	18
64672758	NTC_FAT10592	NTC	186
64672759	NTC_FAT10592	NTC	40
64672760	NTC_FAT10592	NTC	96
64672761	NTC_FAT10592	NTC	123
64672762	NTC_FAT10592	NTC	105
64672763	NTC_FAT10592	NTC	98
64672764	NTC_FAT10592	NTC	94
64672765	NTC_FAT10592	NTC	55
64672766	NTC_FAT10592	NTC	93
64672767	NTC_FAT10592	NTC	98
64672768	NTC_FAT10592	NTC	58
64672769	NTC_FAT10592	NTC	81
64672770	NTC_FAT10592	NTC	53
64672771	NTC_FAT10592	NTC	103
64672772	NTC_FAT10592	NTC	53
64672773	NTC_FAT10592	NTC	30
64672774	NTC_FAT10592	NTC	63
64672775	NTC_FAT10592	NTC	97
64672776	NTC_FAT10592	NTC	52
64672777	NTC_FAT10592	NTC	171
64672778	NTC_FAT10592	NTC	188
64672779	NTC_FAT10592	NTC	78
64672780	NTC_FAT10592	NTC	26
64672781	NTC_FAT10592	NTC	67
64672782	NTC_FAT10592	NTC	60
64672783	NTC_FAT10592	NTC	28
64672784	NTC_FAT10592	NTC	130
64672785	NTC_FAT10592	NTC	61
64672786	NTC_FAT10592	NTC	90
64672787	NTC_FAT10592	NTC	76
64672788	NTC_FAT10592	NTC	221
64672789	NTC_FAT10592	NTC	30
64672790	NTC_FAT10592	NTC	53
64672791	NTC_FAT10592	NTC	135
64672792	NTC_FAT10592	NTC	173
64672793	NTC_FAT10592	NTC	143
64672794	NTC_FAT10592	NTC	83
64672795	NTC_FAT10592	NTC	120
64672796	NTC_FAT10592	NTC	72
64672797	NTC_FAT10592	NTC	40
64672798	NTC_FAT10592	NTC	26
64672799	NTC_FAT10592	NTC	59
64672800	NTC_FAT10592	NTC	237
64672801	NTC_FAT10592	NTC	309
64672802	NTC_FAT10592	NTC	59
64672803	NTC_FAT10592	NTC	36
64672804	NTC_FAT10592	NTC	88
64672805	NTC_FAT10592	NTC	36
64672806	NTC_FAT10592	NTC	7
64672807	NTC_FAT10592	NTC	237
64672808	NTC_FAT10592	NTC	13
64672809	NTC_FAT10592	NTC	29
64672810	NTC_FAT10592	NTC	11
64672811	NTC_FAT10592	NTC	40
64672812	NTC_FAT10592	NTC	7
64672813	NTC_FAT10592	NTC	15
64672814	NTC_FAT10592	NTC	237
64672815	NTC_FAT10592	NTC	309
64672816	NTC_FAT10592	NTC	36
64672817	NTC_FAT10592	NTC	13
64672818	NTC_FAT10592	NTC	7
64672819	NTC_FAT10592	NTC	237
64672820	NTC_FAT10592	NTC	11
64672821	NTC_FAT10592	NTC	136
64672822	NTC_FAT10592	NTC	61
64672823	NTC_FAT10592	NTC	176
64672824	NTC_FAT10592	NTC	134
64672825	NTC_FAT10592	NTC	154
64672826	NTC_FAT10592	NTC	210
64672827	NTC_FAT10592	NTC	65
64672828	NTC_FAT10592	NTC	110
64672829	NTC_FAT10592	NTC	200
64672830	NTC_FAT10592	NTC	16
64672831	NTC_FAT10592	NTC	85
64672832	NTC_FAT10592	NTC	115
64672833	NTC_FAT10592	NTC	26
64672834	NTC_FAT10592	NTC	131
64672835	NTC_FAT10592	NTC	195
64672836	NTC_FAT10592	NTC	209
64672837	NTC_FAT10592	NTC	65
64672838	NTC_FAT10592	NTC	94
64672839	NTC_FAT10592	NTC	211
64672840	NTC_FAT10592	NTC	105
64672841	NTC_FAT10592	NTC	72
64672842	NTC_FAT10592	NTC	111
64672843	NTC_FAT10592	NTC	108
64672844	NTC_FAT10592	NTC	239
64672845	NTC_FAT10592	NTC	185
64672846	NTC_FAT10592	NTC	174
64672847	NTC_FAT10592	NTC	121
64672848	NTC_FAT10592	NTC	106
64672849	NTC_FAT10592	NTC	42
64672850	NTC_FAT10592	NTC	49
64672851	NTC_FAT10592	NTC	69
64672852	NTC_FAT10592	NTC	99
64672853	NTC_FAT10592	NTC	170
64672854	NTC_FAT10592	NTC	64
64672855	NTC_FAT10592	NTC	51
64672856	NTC_FAT10592	NTC	28
64672857	NTC_FAT10592	NTC	209
64672858	NTC_FAT10592	NTC	251
64672859	NTC_FAT10592	NTC	109
64672860	NTC_FAT10592	NTC	202
64672861	NTC_FAT10592	NTC	95
64672862	NTC_FAT10592	NTC	88
64672863	NTC_FAT10592	NTC	112
64672864	NTC_FAT10592	NTC	86
64672865	NTC_FAT10592	NTC	156
64672866	NTC_FAT10592	NTC	106
64672867	NTC_FAT10592	NTC	108
64672868	NTC_FAT10592	NTC	175
64672869	NTC_FAT10592	NTC	124
64672870	NTC_FAT10592	NTC	81
64672871	NTC_FAT10592	NTC	104
64672872	NTC_FAT10592	NTC	82
64672873	NTC_FAT10592	NTC	112
64672874	NTC_FAT10592	NTC	280
64672875	NTC_FAT10592	NTC	65
64672876	NTC_FAT10592	NTC	94
64672877	NTC_FAT10592	NTC	211
64672878	NTC_FAT10592	NTC	105
64672879	NTC_FAT10592	NTC	72
64672880	NTC_FAT10592	NTC	111
64672881	NTC_FAT10592	NTC	108
64672882	NTC_FAT10592	NTC	239
64672883	NTC_FAT10592	NTC	185
64672884	NTC_FAT10592	NTC	174
64672885	NTC_FAT10592	NTC	121
64672886	NTC_FAT10592	NTC	106
64672887	NTC_FAT10592	NTC	42
64672888	NTC_FAT10592	NTC	49
64672889	NTC_FAT10592	NTC	69
64672890	NTC_FAT10592	NTC	99
64672891	NTC_FAT10592	NTC	170
64672892	NTC_FAT10592	NTC	64
64672893	NTC_FAT10592	NTC	51
64672894	NTC_FAT10592	NTC	28
64672895	NTC_FAT10592	NTC	209
64672896	NTC_FAT10592	NTC	251
64672897	NTC_FAT10592	NTC	109
64672898	NTC_FAT10592	NTC	202
64672899	NTC_FAT10592	NTC	95
64672900	NTC_FAT10592	NTC	88
64672901	NTC_FAT10592	NTC	112
64672902	NTC_FAT10592	NTC	86
64672903	NTC_FAT10592	NTC	156
64672904	NTC_FAT10592	NTC	106
64672905	NTC_FAT10592	NTC	108
64672906	NTC_FAT10592	NTC	175
64672907	NTC_FAT10592	NTC	124
64672908	NTC_FAT10592	NTC	81
64672909	NTC_FAT10592	NTC	104
64672910	NTC_FAT10592	NTC	82
64672911	NTC_FAT10592	NTC	112
64672912	NTC_FAT10592	NTC	280
64672913	NTC_FAT10592	NTC	75
64672914	NTC_FAT10592	NTC	213
64672915	NTC_FAT10592	NTC	157
64672916	NTC_FAT10592	NTC	204
64672917	NTC_FAT10592	NTC	169
64672918	NTC_FAT10592	NTC	213
64672919	NTC_FAT10592	NTC	157
64672920	NTC_FAT10592	NTC	204
64672921	NTC_FAT10592	NTC	169
64672922	NTC_FAT10592	NTC	75
64672923	NTC_FAT10592	NTC	213
64672924	NTC_FAT10592	NTC	157
64672925	NTC_FAT10592	NTC	204
64672926	NTC_FAT10592	NTC	169
64672927	NTC_FAT10592	NTC	75
64672928	NTC_FAT10592	NTC	213
64672929	NTC_FAT10592	NTC	157
64672930	NTC_FAT10592	NTC	204
64672931	NTC_FAT10592	NTC	169
64672932	NTC_FAT10592	NTC	75
64672933	NTC_FAT10592	NTC	213
64672934	NTC_FAT10592	NTC	157
64672935	NTC_FAT10592	NTC	204
64672936	NTC_FAT10592	NTC	169
64672937	NTC_FAT10592	NTC	75
64672938	NTC_FAT10592	NTC	75
64672939	NTC_FAT10592	NTC	18
64672940	NTC_FAT10592	NTC	164
64672941	NTC_FAT10592	NTC	77
64672942	NTC_FAT10592	NTC	84
64672943	NTC_FAT10592	NTC	276
64672944	NTC_FAT10592	NTC	137
64672945	NTC_FAT10592	NTC	77
64672946	NTC_FAT10592	NTC	77
64672947	NTC_FAT10592	NTC	86
64672948	NTC_FAT10592	NTC	50
64672949	NTC_FAT10592	NTC	128
64672950	NTC_FAT10592	NTC	45
64672951	NTC_FAT10592	NTC	31
64672952	NTC_FAT10592	NTC	95
64672953	NTC_FAT10592	NTC	146
64672954	NTC_FAT10592	NTC	155
64672955	NTC_FAT10592	NTC	264
64672956	NTC_FAT10592	NTC	48
64672957	NTC_FAT10592	NTC	60
64672958	NTC_FAT10592	NTC	54
64672959	NTC_FAT10592	NTC	97
64672960	NTC_FAT10592	NTC	113
64672961	NTC_FAT10592	NTC	77
64672962	NTC_FAT10592	NTC	103
64672963	NTC_FAT10592	NTC	236
64672964	NTC_FAT10592	NTC	24
64672965	NTC_FAT10592	NTC	86
64672966	NTC_FAT10592	NTC	50
64672967	NTC_FAT10592	NTC	128
64672968	NTC_FAT10592	NTC	45
64672969	NTC_FAT10592	NTC	31
64672970	NTC_FAT10592	NTC	95
64672971	NTC_FAT10592	NTC	146
64672972	NTC_FAT10592	NTC	155
64672973	NTC_FAT10592	NTC	264
64672974	NTC_FAT10592	NTC	48
64672975	NTC_FAT10592	NTC	60
64672976	NTC_FAT10592	NTC	54
64672977	NTC_FAT10592	NTC	97
64672978	NTC_FAT10592	NTC	113
64672979	NTC_FAT10592	NTC	77
64672980	NTC_FAT10592	NTC	103
64672981	NTC_FAT10592	NTC	236
64672982	NTC_FAT10592	NTC	86
64672983	NTC_FAT10592	NTC	128
64672984	NTC_FAT10592	NTC	45
64672985	NTC_FAT10592	NTC	31
64672986	NTC_FAT10592	NTC	95
64672987	NTC_FAT10592	NTC	146
64672988	NTC_FAT10592	NTC	155
64672989	NTC_FAT10592	NTC	264
64672990	NTC_FAT10592	NTC	48
64672991	NTC_FAT10592	NTC	48
64672992	NTC_FAT10592	NTC	60
64672993	NTC_FAT10592	NTC	54
64672994	NTC_FAT10592	NTC	97
64672995	NTC_FAT10592	NTC	113
64672996	NTC_FAT10592	NTC	77
64672997	NTC_FAT10592	NTC	103
64672998	NTC_FAT10592	NTC	236
64672999	NTC_FAT10592	NTC	24
64673000	NTC_FAT10592	NTC	278
64673001	NTC_FAT10592	NTC	110
64673002	NTC_FAT10592	NTC	25
64673003	NTC_FAT10592	NTC	291
64673004	NTC_FAT10592	NTC	72
64673005	NTC_FAT10592	NTC	106
64673006	NTC_FAT10592	NTC	93
64673007	NTC_FAT10592	NTC	93
64673008	NTC_FAT10592	NTC	141
64673009	NTC_FAT10592	NTC	37
64673010	NTC_FAT10592	NTC	246
64673011	NTC_FAT10592	NTC	278
64673012	NTC_FAT10592	NTC	110
64673013	NTC_FAT10592	NTC	25
64673014	NTC_FAT10592	NTC	72
64673015	NTC_FAT10592	NTC	141
64673016	NTC_FAT10592	NTC	93
64673017	NTC_FAT10592	NTC	106
64673018	NTC_FAT10592	NTC	93
64673019	NTC_FAT10592	NTC	37
64673020	NTC_FAT10592	NTC	246
64673021	NTC_FAT10592	NTC	278
64673022	NTC_FAT10592	NTC	278
64673023	NTC_FAT10592	NTC	25
64673024	NTC_FAT10592	NTC	72
64673025	NTC_FAT10592	NTC	93
64673026	NTC_FAT10592	NTC	141
64673027	NTC_FAT10592	NTC	246
64673028	NTC_FAT10592	NTC	278
64673029	NTC_FAT10592	NTC	291
64673030	NTC_FAT10592	NTC	110
64673031	NTC_FAT10592	NTC	25
64673032	NTC_FAT10592	NTC	72
64673033	NTC_FAT10592	NTC	106
64673034	NTC_FAT10592	NTC	93
64673035	NTC_FAT10592	NTC	93
64673036	NTC_FAT10592	NTC	141
64673037	NTC_FAT10592	NTC	246
64673038	NTC_FAT10592	NTC	291
64673039	NTC_FAT10592	NTC	291
64673040	NTC_FAT10592	NTC	278
64673041	NTC_FAT10592	NTC	109
64673042	NTC_FAT10592	NTC	415
64673043	NTC_FAT10592	NTC	174
64673044	NTC_FAT10592	NTC	174
64673045	NTC_FAT10592	NTC	43
64673046	NTC_FAT10592	NTC	94
64673047	NTC_FAT10592	NTC	93
64673048	NTC_FAT10592	NTC	42
64673049	NTC_FAT10592	NTC	10
64673050	NTC_FAT10592	NTC	16
64673051	NTC_FAT10592	NTC	174
64673052	NTC_FAT10592	NTC	93
64673053	NTC_FAT10592	NTC	126
64673054	NTC_FAT10592	NTC	29
64673055	NTC_FAT10592	NTC	24
64673056	NTC_FAT10592	NTC	147
64673057	NTC_FAT10592	NTC	60
64673058	NTC_FAT10592	NTC	125
64673059	NTC_FAT10592	NTC	52
64673060	NTC_FAT10592	NTC	92
64673061	NTC_FAT10592	NTC	136
64673062	NTC_FAT10592	NTC	90
64673063	NTC_FAT10592	NTC	18
64673064	NTC_FAT10592	NTC	112
64673065	NTC_FAT10592	NTC	146
64673066	NTC_FAT10592	NTC	105
64673067	NTC_FAT10592	NTC	32
64673068	NTC_FAT10592	NTC	64
64673069	NTC_FAT10592	NTC	68
64673070	NTC_FAT10592	NTC	148
64673071	NTC_FAT10592	NTC	133
64673072	NTC_FAT10592	NTC	321
64673073	NTC_FAT10592	NTC	146
64673074	NTC_FAT10592	NTC	70
64673075	NTC_FAT10592	NTC	247
64673076	NTC_FAT10592	NTC	91
64673077	NTC_FAT10592	NTC	159
64673078	NTC_FAT10592	NTC	193
64673079	NTC_FAT10592	NTC	267
64673080	NTC_FAT10592	NTC	46
64673081	NTC_FAT10592	NTC	39
64673082	NTC_FAT10592	NTC	71
64673083	NTC_FAT10592	NTC	90
64673084	NTC_FAT10592	NTC	46
64673085	NTC_FAT10592	NTC	81
64673086	NTC_FAT10592	NTC	63
64673087	NTC_FAT10592	NTC	33
64673088	NTC_FAT10592	NTC	94
64673089	NTC_FAT10592	NTC	33
64673090	NTC_FAT10592	NTC	186
64673091	NTC_FAT10592	NTC	109
64673092	NTC_FAT10592	NTC	81
64673093	NTC_FAT10592	NTC	126
64673094	NTC_FAT10592	NTC	192
64673095	NTC_FAT10592	NTC	205
64673096	NTC_FAT10592	NTC	158
64673097	NTC_FAT10592	NTC	111
64673098	NTC_FAT10592	NTC	42
64673099	NTC_FAT10592	NTC	55
64673100	NTC_FAT10592	NTC	72
64673101	NTC_FAT10592	NTC	75
64673102	NTC_FAT10592	NTC	30
64673103	NTC_FAT10592	NTC	65
64673104	NTC_FAT10592	NTC	84
64673105	NTC_FAT10592	NTC	63
64673106	NTC_FAT10592	NTC	62
64673107	NTC_FAT10592	NTC	55
64673108	NTC_FAT10592	NTC	18
64673109	NTC_FAT10592	NTC	89
64673110	NTC_FAT10592	NTC	81
64673111	NTC_FAT10592	NTC	268
64673112	NTC_FAT10592	NTC	73
64673113	NTC_FAT10592	NTC	60
64673114	NTC_FAT10592	NTC	54
64673115	NTC_FAT10592	NTC	52
64673116	NTC_FAT10592	NTC	49
64673117	NTC_FAT10592	NTC	115
64673118	NTC_FAT10592	NTC	213
64673119	NTC_FAT10592	NTC	117
64673120	NTC_FAT10592	NTC	39
64673121	NTC_FAT10592	NTC	15
64673122	NTC_FAT10592	NTC	27
64673123	NTC_FAT10592	NTC	40
64673124	NTC_FAT10592	NTC	162
64673125	NTC_FAT10592	NTC	81
64673126	NTC_FAT10592	NTC	74
64673127	NTC_FAT10592	NTC	75
64673128	NTC_FAT10592	NTC	129
64673129	NTC_FAT10592	NTC	55
64673130	NTC_FAT10592	NTC	105
64673131	NTC_FAT10592	NTC	57
64673132	NTC_FAT10592	NTC	79
64673133	NTC_FAT10592	NTC	42
64673134	NTC_FAT10592	NTC	35
64673135	NTC_FAT10592	NTC	28
64673136	NTC_FAT10592	NTC	104
64673137	NTC_FAT10592	NTC	133
64673138	NTC_FAT10592	NTC	64
64673139	NTC_FAT10592	NTC	127
64673140	NTC_FAT10592	NTC	28
64673141	NTC_FAT10592	NTC	37
64673142	NTC_FAT10592	NTC	120
64673143	NTC_FAT10592	NTC	45
64673144	NTC_FAT10592	NTC	102
64673145	NTC_FAT10592	NTC	236
64673146	NTC_FAT10592	NTC	57
64673147	NTC_FAT10592	NTC	180
64673148	NTC_FAT10592	NTC	52
64673149	NTC_FAT10592	NTC	109
64673150	NTC_FAT10592	NTC	44
64673151	NTC_FAT10592	NTC	90
64673152	NTC_FAT10592	NTC	117
64673153	NTC_FAT10592	NTC	55
64673154	NTC_FAT10592	NTC	54
64673155	NTC_FAT10592	NTC	89
64673156	NTC_FAT10592	NTC	34
64673157	NTC_FAT10592	NTC	82
64673158	NTC_FAT10592	NTC	107
64673159	NTC_FAT10592	NTC	35
64673160	NTC_FAT10592	NTC	53
64673161	NTC_FAT10592	NTC	49
64673162	NTC_FAT10592	NTC	66
64673163	NTC_FAT10592	NTC	64
64673164	NTC_FAT10592	NTC	25
64673165	NTC_FAT10592	NTC	92
64673166	NTC_FAT10592	NTC	67
64673167	NTC_FAT10592	NTC	36
64673168	NTC_FAT10592	NTC	20
64673169	NTC_FAT10592	NTC	141
64673170	NTC_FAT10592	NTC	201
64673171	NTC_FAT10592	NTC	33
64673172	NTC_FAT10592	NTC	128
64673173	NTC_FAT10592	NTC	98
64673174	NTC_FAT10592	NTC	238
64673175	NTC_FAT10592	NTC	195
64673176	NTC_FAT10592	NTC	66
64673177	NTC_FAT10592	NTC	135
64673178	NTC_FAT10592	NTC	124
64673179	NTC_FAT10592	NTC	195
64673180	NTC_FAT10592	NTC	120
64673181	NTC_FAT10592	NTC	157
64673182	NTC_FAT10592	NTC	44
64673183	NTC_FAT10592	NTC	45
64673184	NTC_FAT10592	NTC	27
64673185	NTC_FAT10592	NTC	158
64673186	NTC_FAT10592	NTC	99
64673187	NTC_FAT10592	NTC	79
64673188	NTC_FAT10592	NTC	43
64673189	NTC_FAT10592	NTC	87
64673190	NTC_FAT10592	NTC	93
64673191	NTC_FAT10592	NTC	174
64673192	NTC_FAT10592	NTC	10
64673193	NTC_FAT10592	NTC	52
64673194	NTC_FAT10592	NTC	105
64673195	NTC_FAT10592	NTC	133
64673196	NTC_FAT10592	NTC	146
64673197	NTC_FAT10592	NTC	29
64673198	NTC_FAT10592	NTC	64
64673199	NTC_FAT10592	NTC	16
64673200	NTC_FAT10592	NTC	147
64673201	NTC_FAT10592	NTC	60
64673202	NTC_FAT10592	NTC	321
64673203	NTC_FAT10592	NTC	174
64673204	NTC_FAT10592	NTC	36
64673205	NTC_FAT10592	NTC	93
64673206	NTC_FAT10592	NTC	126
64673207	NTC_FAT10592	NTC	24
64673208	NTC_FAT10592	NTC	22
64673209	NTC_FAT10592	NTC	18
64673210	NTC_FAT10592	NTC	146
64673211	NTC_FAT10592	NTC	32
64673212	NTC_FAT10592	NTC	68
64673213	NTC_FAT10592	NTC	148
64673214	NTC_FAT10592	NTC	125
64673215	NTC_FAT10592	NTC	92
64673216	NTC_FAT10592	NTC	136
64673217	NTC_FAT10592	NTC	90
64673218	NTC_FAT10592	NTC	112
64673219	NTC_FAT10592	NTC	70
64673220	NTC_FAT10592	NTC	247
64673221	NTC_FAT10592	NTC	98
64673222	NTC_FAT10592	NTC	91
64673223	NTC_FAT10592	NTC	159
64673224	NTC_FAT10592	NTC	193
64673225	NTC_FAT10592	NTC	267
64673226	NTC_FAT10592	NTC	46
64673227	NTC_FAT10592	NTC	39
64673228	NTC_FAT10592	NTC	71
64673229	NTC_FAT10592	NTC	90
64673230	NTC_FAT10592	NTC	46
64673231	NTC_FAT10592	NTC	81
64673232	NTC_FAT10592	NTC	63
64673233	NTC_FAT10592	NTC	33
64673234	NTC_FAT10592	NTC	94
64673235	NTC_FAT10592	NTC	33
64673236	NTC_FAT10592	NTC	186
64673237	NTC_FAT10592	NTC	109
64673238	NTC_FAT10592	NTC	81
64673239	NTC_FAT10592	NTC	125
64673240	NTC_FAT10592	NTC	126
64673241	NTC_FAT10592	NTC	192
64673242	NTC_FAT10592	NTC	205
64673243	NTC_FAT10592	NTC	123
64673244	NTC_FAT10592	NTC	158
64673245	NTC_FAT10592	NTC	111
64673246	NTC_FAT10592	NTC	42
64673247	NTC_FAT10592	NTC	55
64673248	NTC_FAT10592	NTC	118
64673249	NTC_FAT10592	NTC	72
64673250	NTC_FAT10592	NTC	75
64673251	NTC_FAT10592	NTC	30
64673252	NTC_FAT10592	NTC	65
64673253	NTC_FAT10592	NTC	84
64673254	NTC_FAT10592	NTC	63
64673255	NTC_FAT10592	NTC	62
64673256	NTC_FAT10592	NTC	55
64673257	NTC_FAT10592	NTC	172
64673258	NTC_FAT10592	NTC	18
64673259	NTC_FAT10592	NTC	89
64673260	NTC_FAT10592	NTC	81
64673261	NTC_FAT10592	NTC	268
64673262	NTC_FAT10592	NTC	73
64673263	NTC_FAT10592	NTC	60
64673264	NTC_FAT10592	NTC	42
64673265	NTC_FAT10592	NTC	54
64673266	NTC_FAT10592	NTC	52
64673267	NTC_FAT10592	NTC	49
64673268	NTC_FAT10592	NTC	115
64673269	NTC_FAT10592	NTC	213
64673270	NTC_FAT10592	NTC	117
64673271	NTC_FAT10592	NTC	39
64673272	NTC_FAT10592	NTC	42
64673273	NTC_FAT10592	NTC	15
64673274	NTC_FAT10592	NTC	27
64673275	NTC_FAT10592	NTC	40
64673276	NTC_FAT10592	NTC	162
64673277	NTC_FAT10592	NTC	47
64673278	NTC_FAT10592	NTC	81
64673279	NTC_FAT10592	NTC	74
64673280	NTC_FAT10592	NTC	75
64673281	NTC_FAT10592	NTC	129
64673282	NTC_FAT10592	NTC	55
64673283	NTC_FAT10592	NTC	105
64673284	NTC_FAT10592	NTC	57
64673285	NTC_FAT10592	NTC	79
64673286	NTC_FAT10592	NTC	42
64673287	NTC_FAT10592	NTC	35
64673288	NTC_FAT10592	NTC	28
64673289	NTC_FAT10592	NTC	104
64673290	NTC_FAT10592	NTC	133
64673291	NTC_FAT10592	NTC	64
64673292	NTC_FAT10592	NTC	47
64673293	NTC_FAT10592	NTC	127
64673294	NTC_FAT10592	NTC	28
64673295	NTC_FAT10592	NTC	37
64673296	NTC_FAT10592	NTC	120
64673297	NTC_FAT10592	NTC	45
64673298	NTC_FAT10592	NTC	102
64673299	NTC_FAT10592	NTC	236
64673300	NTC_FAT10592	NTC	57
64673301	NTC_FAT10592	NTC	180
64673302	NTC_FAT10592	NTC	52
64673303	NTC_FAT10592	NTC	109
64673304	NTC_FAT10592	NTC	44
64673305	NTC_FAT10592	NTC	90
64673306	NTC_FAT10592	NTC	117
64673307	NTC_FAT10592	NTC	55
64673308	NTC_FAT10592	NTC	54
64673309	NTC_FAT10592	NTC	89
64673310	NTC_FAT10592	NTC	34
64673311	NTC_FAT10592	NTC	82
64673312	NTC_FAT10592	NTC	139
64673313	NTC_FAT10592	NTC	107
64673314	NTC_FAT10592	NTC	9
64673315	NTC_FAT10592	NTC	35
64673316	NTC_FAT10592	NTC	53
64673317	NTC_FAT10592	NTC	49
64673318	NTC_FAT10592	NTC	66
64673319	NTC_FAT10592	NTC	64
64673320	NTC_FAT10592	NTC	25
64673321	NTC_FAT10592	NTC	92
64673322	NTC_FAT10592	NTC	67
64673323	NTC_FAT10592	NTC	42
64673324	NTC_FAT10592	NTC	36
64673325	NTC_FAT10592	NTC	20
64673326	NTC_FAT10592	NTC	148
64673327	NTC_FAT10592	NTC	141
64673328	NTC_FAT10592	NTC	201
64673329	NTC_FAT10592	NTC	158
64673330	NTC_FAT10592	NTC	33
64673331	NTC_FAT10592	NTC	128
64673332	NTC_FAT10592	NTC	98
64673333	NTC_FAT10592	NTC	238
64673334	NTC_FAT10592	NTC	148
64673335	NTC_FAT10592	NTC	195
64673336	NTC_FAT10592	NTC	66
64673337	NTC_FAT10592	NTC	135
64673338	NTC_FAT10592	NTC	124
64673339	NTC_FAT10592	NTC	195
64673340	NTC_FAT10592	NTC	45
64673341	NTC_FAT10592	NTC	120
64673342	NTC_FAT10592	NTC	157
64673343	NTC_FAT10592	NTC	80
64673344	NTC_FAT10592	NTC	79
64673345	NTC_FAT10592	NTC	43
64673346	NTC_FAT10592	NTC	99
64673347	NTC_FAT10592	NTC	45
64673348	NTC_FAT10592	NTC	27
64673349	NTC_FAT10592	NTC	44
64673350	NTC_FAT10592	NTC	87
64673351	NTC_FAT10592	NTC	93
64673352	NTC_FAT10592	NTC	174
64673353	NTC_FAT10592	NTC	10
64673354	NTC_FAT10592	NTC	42
64673355	NTC_FAT10592	NTC	42
64673356	NTC_FAT10592	NTC	72
64673357	NTC_FAT10592	NTC	43
64673358	NTC_FAT10592	NTC	94
64673359	NTC_FAT10592	NTC	174
64673360	NTC_FAT10592	NTC	93
64673361	NTC_FAT10592	NTC	10
64673362	NTC_FAT10592	NTC	29
64673363	NTC_FAT10592	NTC	60
64673364	NTC_FAT10592	NTC	105
64673365	NTC_FAT10592	NTC	133
64673366	NTC_FAT10592	NTC	32
64673367	NTC_FAT10592	NTC	33
64673368	NTC_FAT10592	NTC	109
64673369	NTC_FAT10592	NTC	72
64673370	NTC_FAT10592	NTC	73
64673371	NTC_FAT10592	NTC	54
64673372	NTC_FAT10592	NTC	75
64673373	NTC_FAT10592	NTC	42
64673374	NTC_FAT10592	NTC	20
64673375	NTC_FAT10592	NTC	148
64673376	NTC_FAT10592	NTC	135
64673377	NTC_FAT10592	NTC	27
64673378	NTC_FAT10592	NTC	158
64673379	NTC_FAT10592	NTC	87
64673380	NTC_FAT10592	NTC	189
64673381	NTC_FAT10592	NTC	90
64673382	NTC_FAT10592	NTC	141
64673383	NTC_FAT10592	NTC	146
64673384	NTC_FAT10592	NTC	81
64673385	NTC_FAT10592	NTC	81
64673386	NTC_FAT10592	NTC	139
64673387	NTC_FAT10592	NTC	292
64673388	NTC_FAT10592	NTC	181
64673389	NTC_FAT10592	NTC	96
64673390	NTC_FAT10592	NTC	145
64673391	NTC_FAT10592	NTC	73
64673392	NTC_FAT10592	NTC	284
64673393	NTC_FAT10592	NTC	191
64673394	NTC_FAT10592	NTC	311
64673395	NTC_FAT10592	NTC	153
64673396	NTC_FAT10592	NTC	21
64673397	NTC_FAT10592	NTC	55
64673398	NTC_FAT10592	NTC	85
64673399	NTC_FAT10592	NTC	72
64673400	NTC_FAT10592	NTC	116
64673401	NTC_FAT10592	NTC	89
64673402	NTC_FAT10592	NTC	149
64673403	NTC_FAT10592	NTC	81
64673404	NTC_FAT10592	NTC	37
64673405	NTC_FAT10592	NTC	40
64673406	NTC_FAT10592	NTC	27
64673407	NTC_FAT10592	NTC	106
64673408	NTC_FAT10592	NTC	21
64673409	NTC_FAT10592	NTC	133
64673410	NTC_FAT10592	NTC	137
64673411	NTC_FAT10592	NTC	134
64673412	NTC_FAT10592	NTC	53
64673413	NTC_FAT10592	NTC	148
64673414	NTC_FAT10592	NTC	32
64673415	NTC_FAT10592	NTC	82
64673416	NTC_FAT10592	NTC	196
64673417	NTC_FAT10592	NTC	178
64673418	NTC_FAT10592	NTC	33
64673419	NTC_FAT10592	NTC	28
64673420	NTC_FAT10592	NTC	65
64673421	NTC_FAT10592	NTC	176
64673422	NTC_FAT10592	NTC	59
64673423	NTC_FAT10592	NTC	126
64673424	NTC_FAT10592	NTC	74
64673425	NTC_FAT10592	NTC	52
64673426	NTC_FAT10592	NTC	67
64673427	NTC_FAT10592	NTC	185
64673428	NTC_FAT10592	NTC	94
64673429	NTC_FAT10592	NTC	67
64673430	NTC_FAT10592	NTC	237
64673431	NTC_FAT10592	NTC	100
64673432	NTC_FAT10592	NTC	44
64673433	NTC_FAT10592	NTC	77
64673434	NTC_FAT10592	NTC	36
64673435	NTC_FAT10592	NTC	93
64673436	NTC_FAT10592	NTC	145
64673437	NTC_FAT10592	NTC	90
64673438	NTC_FAT10592	NTC	147
64673439	NTC_FAT10592	NTC	141
64673440	NTC_FAT10592	NTC	123
64673441	NTC_FAT10592	NTC	221
64673442	NTC_FAT10592	NTC	39
64673443	NTC_FAT10592	NTC	174
64673444	NTC_FAT10592	NTC	154
64673445	NTC_FAT10592	NTC	113
64673446	NTC_FAT10592	NTC	98
64673447	NTC_FAT10592	NTC	262
64673448	NTC_FAT10592	NTC	82
64673449	NTC_FAT10592	NTC	32
64673450	NTC_FAT10592	NTC	304
64673451	NTC_FAT10592	NTC	47
64673452	NTC_FAT10592	NTC	98
64673453	NTC_FAT10592	NTC	67
64673454	NTC_FAT10592	NTC	81
64673455	NTC_FAT10592	NTC	98
64673456	NTC_FAT10592	NTC	89
64673457	NTC_FAT10592	NTC	21
64673458	NTC_FAT10592	NTC	75
64673459	NTC_FAT10592	NTC	18
64673460	NTC_FAT10592	NTC	102
64673461	NTC_FAT10592	NTC	125
64673462	NTC_FAT10592	NTC	49
64673463	NTC_FAT10592	NTC	119
64673464	NTC_FAT10592	NTC	79
64673465	NTC_FAT10592	NTC	346
64673466	NTC_FAT10592	NTC	8
64673467	NTC_FAT10592	NTC	103
64673468	NTC_FAT10592	NTC	230
64673469	NTC_FAT10592	NTC	252
64673470	NTC_FAT10592	NTC	176
64673471	NTC_FAT10592	NTC	102
64673472	NTC_FAT10592	NTC	61
64673473	NTC_FAT10592	NTC	102
64673474	NTC_FAT10592	NTC	257
64673475	NTC_FAT10592	NTC	268
64673476	NTC_FAT10592	NTC	250
64673477	NTC_FAT10592	NTC	147
64673478	NTC_FAT10592	NTC	107
64673479	NTC_FAT10592	NTC	129
64673480	NTC_FAT10592	NTC	46
64673481	NTC_FAT10592	NTC	113
64673482	NTC_FAT10592	NTC	231
64673483	NTC_FAT10592	NTC	140
64673484	NTC_FAT10592	NTC	12
64673485	NTC_FAT10592	NTC	101
64673486	NTC_FAT10592	NTC	92
64673487	NTC_FAT10592	NTC	83
64673488	NTC_FAT10592	NTC	71
64673489	NTC_FAT10592	NTC	127
64673490	NTC_FAT10592	NTC	313
64673491	NTC_FAT10592	NTC	100
64673492	NTC_FAT10592	NTC	37
64673493	NTC_FAT10592	NTC	82
64673494	NTC_FAT10592	NTC	230
64673495	NTC_FAT10592	NTC	252
64673496	NTC_FAT10592	NTC	139
64673497	NTC_FAT10592	NTC	292
64673498	NTC_FAT10592	NTC	181
64673499	NTC_FAT10592	NTC	96
64673500	NTC_FAT10592	NTC	145
64673501	NTC_FAT10592	NTC	73
64673502	NTC_FAT10592	NTC	284
64673503	NTC_FAT10592	NTC	191
64673504	NTC_FAT10592	NTC	311
64673505	NTC_FAT10592	NTC	153
64673506	NTC_FAT10592	NTC	21
64673507	NTC_FAT10592	NTC	55
64673508	NTC_FAT10592	NTC	85
64673509	NTC_FAT10592	NTC	72
64673510	NTC_FAT10592	NTC	116
64673511	NTC_FAT10592	NTC	89
64673512	NTC_FAT10592	NTC	149
64673513	NTC_FAT10592	NTC	81
64673514	NTC_FAT10592	NTC	37
64673515	NTC_FAT10592	NTC	40
64673516	NTC_FAT10592	NTC	27
64673517	NTC_FAT10592	NTC	106
64673518	NTC_FAT10592	NTC	21
64673519	NTC_FAT10592	NTC	133
64673520	NTC_FAT10592	NTC	137
64673521	NTC_FAT10592	NTC	134
64673522	NTC_FAT10592	NTC	53
64673523	NTC_FAT10592	NTC	148
64673524	NTC_FAT10592	NTC	32
64673525	NTC_FAT10592	NTC	82
64673526	NTC_FAT10592	NTC	196
64673527	NTC_FAT10592	NTC	178
64673528	NTC_FAT10592	NTC	33
64673529	NTC_FAT10592	NTC	28
64673530	NTC_FAT10592	NTC	65
64673531	NTC_FAT10592	NTC	176
64673532	NTC_FAT10592	NTC	59
64673533	NTC_FAT10592	NTC	126
64673534	NTC_FAT10592	NTC	74
64673535	NTC_FAT10592	NTC	52
64673536	NTC_FAT10592	NTC	67
64673537	NTC_FAT10592	NTC	185
64673538	NTC_FAT10592	NTC	94
64673539	NTC_FAT10592	NTC	67
64673540	NTC_FAT10592	NTC	237
64673541	NTC_FAT10592	NTC	100
64673542	NTC_FAT10592	NTC	44
64673543	NTC_FAT10592	NTC	77
64673544	NTC_FAT10592	NTC	36
64673545	NTC_FAT10592	NTC	93
64673546	NTC_FAT10592	NTC	145
64673547	NTC_FAT10592	NTC	90
64673548	NTC_FAT10592	NTC	147
64673549	NTC_FAT10592	NTC	141
64673550	NTC_FAT10592	NTC	123
64673551	NTC_FAT10592	NTC	221
64673552	NTC_FAT10592	NTC	39
64673553	NTC_FAT10592	NTC	174
64673554	NTC_FAT10592	NTC	154
64673555	NTC_FAT10592	NTC	113
64673556	NTC_FAT10592	NTC	98
64673557	NTC_FAT10592	NTC	262
64673558	NTC_FAT10592	NTC	82
64673559	NTC_FAT10592	NTC	32
64673560	NTC_FAT10592	NTC	304
64673561	NTC_FAT10592	NTC	47
64673562	NTC_FAT10592	NTC	98
64673563	NTC_FAT10592	NTC	67
64673564	NTC_FAT10592	NTC	81
64673565	NTC_FAT10592	NTC	98
64673566	NTC_FAT10592	NTC	89
64673567	NTC_FAT10592	NTC	21
64673568	NTC_FAT10592	NTC	75
64673569	NTC_FAT10592	NTC	18
64673570	NTC_FAT10592	NTC	102
64673571	NTC_FAT10592	NTC	125
64673572	NTC_FAT10592	NTC	49
64673573	NTC_FAT10592	NTC	119
64673574	NTC_FAT10592	NTC	79
64673575	NTC_FAT10592	NTC	346
64673576	NTC_FAT10592	NTC	8
64673577	NTC_FAT10592	NTC	103
64673578	NTC_FAT10592	NTC	230
64673579	NTC_FAT10592	NTC	252
64673580	NTC_FAT10592	NTC	176
64673581	NTC_FAT10592	NTC	102
64673582	NTC_FAT10592	NTC	61
64673583	NTC_FAT10592	NTC	102
64673584	NTC_FAT10592	NTC	257
64673585	NTC_FAT10592	NTC	268
64673586	NTC_FAT10592	NTC	250
64673587	NTC_FAT10592	NTC	147
64673588	NTC_FAT10592	NTC	107
64673589	NTC_FAT10592	NTC	129
64673590	NTC_FAT10592	NTC	46
64673591	NTC_FAT10592	NTC	113
64673592	NTC_FAT10592	NTC	231
64673593	NTC_FAT10592	NTC	140
64673594	NTC_FAT10592	NTC	12
64673595	NTC_FAT10592	NTC	101
64673596	NTC_FAT10592	NTC	92
64673597	NTC_FAT10592	NTC	83
64673598	NTC_FAT10592	NTC	71
64673599	NTC_FAT10592	NTC	127
64673600	NTC_FAT10592	NTC	313
64673601	NTC_FAT10592	NTC	100
64673602	NTC_FAT10592	NTC	37
64673603	NTC_FAT10592	NTC	82
64673604	NTC_FAT10592	NTC	8
64673605	NTC_FAT10592	NTC	145
64673606	NTC_FAT10592	NTC	126
64673607	NTC_FAT10592	NTC	40
64673608	NTC_FAT10592	NTC	27
64673609	NTC_FAT10592	NTC	44
64673610	NTC_FAT10592	NTC	106
64673611	NTC_FAT10592	NTC	52
64673612	NTC_FAT10592	NTC	181
64673613	NTC_FAT10592	NTC	21
64673614	NTC_FAT10592	NTC	133
64673615	NTC_FAT10592	NTC	139
64673616	NTC_FAT10592	NTC	73
64673617	NTC_FAT10592	NTC	67
64673618	NTC_FAT10592	NTC	137
64673619	NTC_FAT10592	NTC	77
64673620	NTC_FAT10592	NTC	134
64673621	NTC_FAT10592	NTC	284
64673622	NTC_FAT10592	NTC	292
64673623	NTC_FAT10592	NTC	53
64673624	NTC_FAT10592	NTC	21
64673625	NTC_FAT10592	NTC	148
64673626	NTC_FAT10592	NTC	32
64673627	NTC_FAT10592	NTC	185
64673628	NTC_FAT10592	NTC	55
64673629	NTC_FAT10592	NTC	85
64673630	NTC_FAT10592	NTC	94
64673631	NTC_FAT10592	NTC	196
64673632	NTC_FAT10592	NTC	72
64673633	NTC_FAT10592	NTC	36
64673634	NTC_FAT10592	NTC	178
64673635	NTC_FAT10592	NTC	33
64673636	NTC_FAT10592	NTC	116
64673637	NTC_FAT10592	NTC	153
64673638	NTC_FAT10592	NTC	89
64673639	NTC_FAT10592	NTC	67
64673640	NTC_FAT10592	NTC	149
64673641	NTC_FAT10592	NTC	81
64673642	NTC_FAT10592	NTC	28
64673643	NTC_FAT10592	NTC	96
64673644	NTC_FAT10592	NTC	37
64673645	NTC_FAT10592	NTC	100
64673646	NTC_FAT10592	NTC	65
64673647	NTC_FAT10592	NTC	176
64673648	NTC_FAT10592	NTC	59
64673649	NTC_FAT10592	NTC	93
64673650	NTC_FAT10592	NTC	237
64673651	NTC_FAT10592	NTC	145
64673652	NTC_FAT10592	NTC	90
64673653	NTC_FAT10592	NTC	147
64673654	NTC_FAT10592	NTC	141
64673655	NTC_FAT10592	NTC	123
64673656	NTC_FAT10592	NTC	39
64673657	NTC_FAT10592	NTC	174
64673658	NTC_FAT10592	NTC	154
64673659	NTC_FAT10592	NTC	74
64673660	NTC_FAT10592	NTC	113
64673661	NTC_FAT10592	NTC	98
64673662	NTC_FAT10592	NTC	262
64673663	NTC_FAT10592	NTC	82
64673664	NTC_FAT10592	NTC	32
64673665	NTC_FAT10592	NTC	47
64673666	NTC_FAT10592	NTC	98
64673667	NTC_FAT10592	NTC	67
64673668	NTC_FAT10592	NTC	81
64673669	NTC_FAT10592	NTC	98
64673670	NTC_FAT10592	NTC	89
64673671	NTC_FAT10592	NTC	21
64673672	NTC_FAT10592	NTC	75
64673673	NTC_FAT10592	NTC	18
64673674	NTC_FAT10592	NTC	102
64673675	NTC_FAT10592	NTC	125
64673676	NTC_FAT10592	NTC	49
64673677	NTC_FAT10592	NTC	119
64673678	NTC_FAT10592	NTC	79
64673679	NTC_FAT10592	NTC	8
64673680	NTC_FAT10592	NTC	176
64673681	NTC_FAT10592	NTC	102
64673682	NTC_FAT10592	NTC	61
64673683	NTC_FAT10592	NTC	102
64673684	NTC_FAT10592	NTC	250
64673685	NTC_FAT10592	NTC	147
64673686	NTC_FAT10592	NTC	107
64673687	NTC_FAT10592	NTC	113
64673688	NTC_FAT10592	NTC	231
64673689	NTC_FAT10592	NTC	101
64673690	NTC_FAT10592	NTC	71
64673691	NTC_FAT10592	NTC	127
64673692	NTC_FAT10592	NTC	313
64673693	NTC_FAT10592	NTC	100
64673694	NTC_FAT10592	NTC	37
64673695	NTC_FAT10592	NTC	82
64673696	NTC_FAT10592	NTC	145
64673697	NTC_FAT10592	NTC	126
64673698	NTC_FAT10592	NTC	40
64673699	NTC_FAT10592	NTC	27
64673700	NTC_FAT10592	NTC	44
64673701	NTC_FAT10592	NTC	106
64673702	NTC_FAT10592	NTC	52
64673703	NTC_FAT10592	NTC	181
64673704	NTC_FAT10592	NTC	21
64673705	NTC_FAT10592	NTC	255
64673706	NTC_FAT10592	NTC	133
64673707	NTC_FAT10592	NTC	311
64673708	NTC_FAT10592	NTC	139
64673709	NTC_FAT10592	NTC	73
64673710	NTC_FAT10592	NTC	137
64673711	NTC_FAT10592	NTC	77
64673712	NTC_FAT10592	NTC	134
64673713	NTC_FAT10592	NTC	284
64673714	NTC_FAT10592	NTC	292
64673715	NTC_FAT10592	NTC	53
64673716	NTC_FAT10592	NTC	21
64673717	NTC_FAT10592	NTC	148
64673718	NTC_FAT10592	NTC	191
64673719	NTC_FAT10592	NTC	32
64673720	NTC_FAT10592	NTC	185
64673721	NTC_FAT10592	NTC	55
64673722	NTC_FAT10592	NTC	85
64673723	NTC_FAT10592	NTC	82
64673724	NTC_FAT10592	NTC	94
64673725	NTC_FAT10592	NTC	196
64673726	NTC_FAT10592	NTC	72
64673727	NTC_FAT10592	NTC	36
64673728	NTC_FAT10592	NTC	33
64673729	NTC_FAT10592	NTC	116
64673730	NTC_FAT10592	NTC	153
64673731	NTC_FAT10592	NTC	89
64673732	NTC_FAT10592	NTC	67
64673733	NTC_FAT10592	NTC	149
64673734	NTC_FAT10592	NTC	81
64673735	NTC_FAT10592	NTC	28
64673736	NTC_FAT10592	NTC	100
64673737	NTC_FAT10592	NTC	65
64673738	NTC_FAT10592	NTC	176
64673739	NTC_FAT10592	NTC	59
64673740	NTC_FAT10592	NTC	93
64673741	NTC_FAT10592	NTC	237
64673742	NTC_FAT10592	NTC	145
64673743	NTC_FAT10592	NTC	178
64673744	NTC_FAT10592	NTC	90
64673745	NTC_FAT10592	NTC	147
64673746	NTC_FAT10592	NTC	141
64673747	NTC_FAT10592	NTC	123
64673748	NTC_FAT10592	NTC	221
64673749	NTC_FAT10592	NTC	39
64673750	NTC_FAT10592	NTC	154
64673751	NTC_FAT10592	NTC	96
64673752	NTC_FAT10592	NTC	74
64673753	NTC_FAT10592	NTC	113
64673754	NTC_FAT10592	NTC	98
64673755	NTC_FAT10592	NTC	262
64673756	NTC_FAT10592	NTC	82
64673757	NTC_FAT10592	NTC	32
64673758	NTC_FAT10592	NTC	304
64673759	NTC_FAT10592	NTC	47
64673760	NTC_FAT10592	NTC	98
64673761	NTC_FAT10592	NTC	67
64673762	NTC_FAT10592	NTC	81
64673763	NTC_FAT10592	NTC	98
64673764	NTC_FAT10592	NTC	89
64673765	NTC_FAT10592	NTC	21
64673766	NTC_FAT10592	NTC	75
64673767	NTC_FAT10592	NTC	18
64673768	NTC_FAT10592	NTC	102
64673769	NTC_FAT10592	NTC	125
64673770	NTC_FAT10592	NTC	283
64673771	NTC_FAT10592	NTC	49
64673772	NTC_FAT10592	NTC	119
64673773	NTC_FAT10592	NTC	79
64673774	NTC_FAT10592	NTC	346
64673775	NTC_FAT10592	NTC	230
64673776	NTC_FAT10592	NTC	252
64673777	NTC_FAT10592	NTC	176
64673778	NTC_FAT10592	NTC	102
64673779	NTC_FAT10592	NTC	257
64673780	NTC_FAT10592	NTC	268
64673781	NTC_FAT10592	NTC	244
64673782	NTC_FAT10592	NTC	250
64673783	NTC_FAT10592	NTC	102
64673784	NTC_FAT10592	NTC	61
64673785	NTC_FAT10592	NTC	147
64673786	NTC_FAT10592	NTC	107
64673787	NTC_FAT10592	NTC	129
64673788	NTC_FAT10592	NTC	46
64673789	NTC_FAT10592	NTC	113
64673790	NTC_FAT10592	NTC	231
64673791	NTC_FAT10592	NTC	140
64673792	NTC_FAT10592	NTC	12
64673793	NTC_FAT10592	NTC	101
64673794	NTC_FAT10592	NTC	92
64673795	NTC_FAT10592	NTC	83
64673796	NTC_FAT10592	NTC	71
64673797	NTC_FAT10592	NTC	127
64673798	NTC_FAT10592	NTC	313
64673799	NTC_FAT10592	NTC	100
64673800	NTC_FAT10592	NTC	37
64673801	NTC_FAT10592	NTC	82
64673802	NTC_FAT10592	NTC	230
64673803	NTC_FAT10592	NTC	126
64673804	NTC_FAT10592	NTC	73
64673805	NTC_FAT10592	NTC	67
64673806	NTC_FAT10592	NTC	181
64673807	NTC_FAT10592	NTC	284
64673808	NTC_FAT10592	NTC	82
64673809	NTC_FAT10592	NTC	178
64673810	NTC_FAT10592	NTC	145
64673811	NTC_FAT10592	NTC	154
64673812	NTC_FAT10592	NTC	221
64673813	NTC_FAT10592	NTC	27
64673814	NTC_FAT10592	NTC	44
64673815	NTC_FAT10592	NTC	106
64673816	NTC_FAT10592	NTC	74
64673817	NTC_FAT10592	NTC	52
64673818	NTC_FAT10592	NTC	93
64673819	NTC_FAT10592	NTC	262
64673820	NTC_FAT10592	NTC	133
64673821	NTC_FAT10592	NTC	39
64673822	NTC_FAT10592	NTC	147
64673823	NTC_FAT10592	NTC	137
64673824	NTC_FAT10592	NTC	145
64673825	NTC_FAT10592	NTC	141
64673826	NTC_FAT10592	NTC	77
64673827	NTC_FAT10592	NTC	134
64673828	NTC_FAT10592	NTC	292
64673829	NTC_FAT10592	NTC	53
64673830	NTC_FAT10592	NTC	98
64673831	NTC_FAT10592	NTC	21
64673832	NTC_FAT10592	NTC	148
64673833	NTC_FAT10592	NTC	123
64673834	NTC_FAT10592	NTC	174
64673835	NTC_FAT10592	NTC	185
64673836	NTC_FAT10592	NTC	55
64673837	NTC_FAT10592	NTC	85
64673838	NTC_FAT10592	NTC	94
64673839	NTC_FAT10592	NTC	196
64673840	NTC_FAT10592	NTC	72
64673841	NTC_FAT10592	NTC	33
64673842	NTC_FAT10592	NTC	116
64673843	NTC_FAT10592	NTC	153
64673844	NTC_FAT10592	NTC	89
64673845	NTC_FAT10592	NTC	67
64673846	NTC_FAT10592	NTC	237
64673847	NTC_FAT10592	NTC	81
64673848	NTC_FAT10592	NTC	28
64673849	NTC_FAT10592	NTC	37
64673850	NTC_FAT10592	NTC	100
64673851	NTC_FAT10592	NTC	65
64673852	NTC_FAT10592	NTC	176
64673853	NTC_FAT10592	NTC	59
64673854	NTC_FAT10592	NTC	82
64673855	NTC_FAT10592	NTC	96
64673856	NTC_FAT10592	NTC	113
64673857	NTC_FAT10592	NTC	40
64673858	NTC_FAT10592	NTC	139
64673859	NTC_FAT10592	NTC	32
64673860	NTC_FAT10592	NTC	36
64673861	NTC_FAT10592	NTC	149
64673862	NTC_FAT10592	NTC	90
64673863	NTC_FAT10592	NTC	32
64673864	NTC_FAT10592	NTC	47
64673865	NTC_FAT10592	NTC	21
64673866	NTC_FAT10592	NTC	98
64673867	NTC_FAT10592	NTC	67
64673868	NTC_FAT10592	NTC	191
64673869	NTC_FAT10592	NTC	81
64673870	NTC_FAT10592	NTC	98
64673871	NTC_FAT10592	NTC	89
64673872	NTC_FAT10592	NTC	21
64673873	NTC_FAT10592	NTC	75
64673874	NTC_FAT10592	NTC	18
64673875	NTC_FAT10592	NTC	102
64673876	NTC_FAT10592	NTC	125
64673877	NTC_FAT10592	NTC	49
64673878	NTC_FAT10592	NTC	119
64673879	NTC_FAT10592	NTC	79
64673880	NTC_FAT10592	NTC	346
64673881	NTC_FAT10592	NTC	8
64673882	NTC_FAT10592	NTC	252
64673883	NTC_FAT10592	NTC	176
64673884	NTC_FAT10592	NTC	102
64673885	NTC_FAT10592	NTC	61
64673886	NTC_FAT10592	NTC	102
64673887	NTC_FAT10592	NTC	250
64673888	NTC_FAT10592	NTC	147
64673889	NTC_FAT10592	NTC	107
64673890	NTC_FAT10592	NTC	129
64673891	NTC_FAT10592	NTC	46
64673892	NTC_FAT10592	NTC	113
64673893	NTC_FAT10592	NTC	231
64673894	NTC_FAT10592	NTC	140
64673895	NTC_FAT10592	NTC	12
64673896	NTC_FAT10592	NTC	101
64673897	NTC_FAT10592	NTC	92
64673898	NTC_FAT10592	NTC	83
64673899	NTC_FAT10592	NTC	71
64673900	NTC_FAT10592	NTC	127
64673901	NTC_FAT10592	NTC	313
64673902	NTC_FAT10592	NTC	100
64673903	NTC_FAT10592	NTC	37
64673904	NTC_FAT10592	NTC	82
64673905	NTC_FAT10592	NTC	126
64673906	NTC_FAT10592	NTC	40
64673907	NTC_FAT10592	NTC	154
64673908	NTC_FAT10592	NTC	221
64673909	NTC_FAT10592	NTC	27
64673910	NTC_FAT10592	NTC	44
64673911	NTC_FAT10592	NTC	106
64673912	NTC_FAT10592	NTC	74
64673913	NTC_FAT10592	NTC	52
64673914	NTC_FAT10592	NTC	93
64673915	NTC_FAT10592	NTC	133
64673916	NTC_FAT10592	NTC	39
64673917	NTC_FAT10592	NTC	139
64673918	NTC_FAT10592	NTC	32
64673919	NTC_FAT10592	NTC	73
64673920	NTC_FAT10592	NTC	113
64673921	NTC_FAT10592	NTC	147
64673922	NTC_FAT10592	NTC	137
64673923	NTC_FAT10592	NTC	145
64673924	NTC_FAT10592	NTC	141
64673925	NTC_FAT10592	NTC	77
64673926	NTC_FAT10592	NTC	284
64673927	NTC_FAT10592	NTC	292
64673928	NTC_FAT10592	NTC	53
64673929	NTC_FAT10592	NTC	98
64673930	NTC_FAT10592	NTC	21
64673931	NTC_FAT10592	NTC	148
64673932	NTC_FAT10592	NTC	32
64673933	NTC_FAT10592	NTC	185
64673934	NTC_FAT10592	NTC	55
64673935	NTC_FAT10592	NTC	85
64673936	NTC_FAT10592	NTC	94
64673937	NTC_FAT10592	NTC	196
64673938	NTC_FAT10592	NTC	36
64673939	NTC_FAT10592	NTC	33
64673940	NTC_FAT10592	NTC	116
64673941	NTC_FAT10592	NTC	153
64673942	NTC_FAT10592	NTC	89
64673943	NTC_FAT10592	NTC	67
64673944	NTC_FAT10592	NTC	149
64673945	NTC_FAT10592	NTC	237
64673946	NTC_FAT10592	NTC	47
64673947	NTC_FAT10592	NTC	81
64673948	NTC_FAT10592	NTC	304
64673949	NTC_FAT10592	NTC	28
64673950	NTC_FAT10592	NTC	90
64673951	NTC_FAT10592	NTC	96
64673952	NTC_FAT10592	NTC	100
64673953	NTC_FAT10592	NTC	176
64673954	NTC_FAT10592	NTC	145
64673955	NTC_FAT10592	NTC	181
64673956	NTC_FAT10592	NTC	123
64673957	NTC_FAT10592	NTC	311
64673958	NTC_FAT10592	NTC	21
64673959	NTC_FAT10592	NTC	178
64673960	NTC_FAT10592	NTC	98
64673961	NTC_FAT10592	NTC	82
64673962	NTC_FAT10592	NTC	67
64673963	NTC_FAT10592	NTC	65
64673964	NTC_FAT10592	NTC	262
64673965	NTC_FAT10592	NTC	255
64673966	NTC_FAT10592	NTC	82
64673967	NTC_FAT10592	NTC	191
64673968	NTC_FAT10592	NTC	81
64673969	NTC_FAT10592	NTC	98
64673970	NTC_FAT10592	NTC	89
64673971	NTC_FAT10592	NTC	21
64673972	NTC_FAT10592	NTC	75
64673973	NTC_FAT10592	NTC	18
64673974	NTC_FAT10592	NTC	102
64673975	NTC_FAT10592	NTC	125
64673976	NTC_FAT10592	NTC	283
64673977	NTC_FAT10592	NTC	49
64673978	NTC_FAT10592	NTC	119
64673979	NTC_FAT10592	NTC	79
64673980	NTC_FAT10592	NTC	346
64673981	NTC_FAT10592	NTC	8
64673982	NTC_FAT10592	NTC	230
64673983	NTC_FAT10592	NTC	252
64673984	NTC_FAT10592	NTC	176
64673985	NTC_FAT10592	NTC	102
64673986	NTC_FAT10592	NTC	257
64673987	NTC_FAT10592	NTC	268
64673988	NTC_FAT10592	NTC	244
64673989	NTC_FAT10592	NTC	250
64673990	NTC_FAT10592	NTC	102
64673991	NTC_FAT10592	NTC	61
64673992	NTC_FAT10592	NTC	147
64673993	NTC_FAT10592	NTC	107
64673994	NTC_FAT10592	NTC	129
64673995	NTC_FAT10592	NTC	46
64673996	NTC_FAT10592	NTC	113
64673997	NTC_FAT10592	NTC	231
64673998	NTC_FAT10592	NTC	140
64673999	NTC_FAT10592	NTC	12
64674000	NTC_FAT10592	NTC	101
64674001	NTC_FAT10592	NTC	92
64674002	NTC_FAT10592	NTC	83
64674003	NTC_FAT10592	NTC	71
64674004	NTC_FAT10592	NTC	127
64674005	NTC_FAT10592	NTC	313
64674006	NTC_FAT10592	NTC	100
64674007	NTC_FAT10592	NTC	37
64674008	NTC_FAT10592	NTC	82
64674009	NTC_FAT10592	NTC	18
64674010	NTC_FAT10592	NTC	18
64674011	NTC_FAT10592	NTC	18
64674012	NTC_FAT10592	NTC	18
64674013	NTC_FAT10592	NTC	18
64674014	NTC_FAT10592	NTC	18
64674015	NTC_FAT10592	NTC	49
64674016	NTC_FAT10592	NTC	26
64674017	NTC_FAT10592	NTC	129
64674018	NTC_FAT10592	NTC	25
64674019	NTC_FAT10592	NTC	62
64674020	NTC_FAT10592	NTC	69
64674021	NTC_FAT10592	NTC	151
64674022	NTC_FAT10592	NTC	116
64674023	NTC_FAT10592	NTC	47
64674024	NTC_FAT10592	NTC	78
64674025	NTC_FAT10592	NTC	139
64674026	NTC_FAT10592	NTC	18
64674027	NTC_FAT10592	NTC	24
64674028	NTC_FAT10592	NTC	32
64674029	NTC_FAT10592	NTC	57
64674030	NTC_FAT10592	NTC	68
64674031	NTC_FAT10592	NTC	85
64674032	NTC_FAT10592	NTC	68
64674033	NTC_FAT10592	NTC	60
64674034	NTC_FAT10592	NTC	36
64674035	NTC_FAT10592	NTC	56
64674036	NTC_FAT10592	NTC	37
64674037	NTC_FAT10592	NTC	11
64674038	NTC_FAT10592	NTC	26
64674039	NTC_FAT10592	NTC	28
64674040	NTC_FAT10592	NTC	87
64674041	NTC_FAT10592	NTC	51
64674042	NTC_FAT10592	NTC	23
64674043	NTC_FAT10592	NTC	173
64674044	NTC_FAT10592	NTC	57
64674045	NTC_FAT10592	NTC	70
64674046	NTC_FAT10592	NTC	106
64674047	NTC_FAT10592	NTC	46
64674048	NTC_FAT10592	NTC	58
64674049	NTC_FAT10592	NTC	180
64674050	NTC_FAT10592	NTC	43
64674051	NTC_FAT10592	NTC	37
64674052	NTC_FAT10592	NTC	69
64674053	NTC_FAT10592	NTC	116
64674054	NTC_FAT10592	NTC	115
64674055	NTC_FAT10592	NTC	18
64674056	NTC_FAT10592	NTC	34
64674057	NTC_FAT10592	NTC	148
64674058	NTC_FAT10592	NTC	27
64674059	NTC_FAT10592	NTC	58
64674060	NTC_FAT10592	NTC	106
64674061	NTC_FAT10592	NTC	101
64674062	NTC_FAT10592	NTC	181
64674063	NTC_FAT10592	NTC	223
64674064	NTC_FAT10592	NTC	103
64674065	NTC_FAT10592	NTC	47
64674066	NTC_FAT10592	NTC	46
64674067	NTC_FAT10592	NTC	19
64674068	NTC_FAT10592	NTC	12
64674069	NTC_FAT10592	NTC	250
64674070	NTC_FAT10592	NTC	87
64674071	NTC_FAT10592	NTC	115
64674072	NTC_FAT10592	NTC	56
64674073	NTC_FAT10592	NTC	56
64674074	NTC_FAT10592	NTC	24
64674075	NTC_FAT10592	NTC	84
64674076	NTC_FAT10592	NTC	63
64674077	NTC_FAT10592	NTC	36
64674078	NTC_FAT10592	NTC	8
64674079	NTC_FAT10592	NTC	45
64674080	NTC_FAT10592	NTC	50
64674081	NTC_FAT10592	NTC	116
64674082	NTC_FAT10592	NTC	37
64674083	NTC_FAT10592	NTC	33
64674084	NTC_FAT10592	NTC	63
64674085	NTC_FAT10592	NTC	106
64674086	NTC_FAT10592	NTC	136
64674087	NTC_FAT10592	NTC	47
64674088	NTC_FAT10592	NTC	117
64674089	NTC_FAT10592	NTC	139
64674090	NTC_FAT10592	NTC	49
64674091	NTC_FAT10592	NTC	84
64674092	NTC_FAT10592	NTC	30
64674093	NTC_FAT10592	NTC	14
64674094	NTC_FAT10592	NTC	42
64674095	NTC_FAT10592	NTC	21
64674096	NTC_FAT10592	NTC	58
64674097	NTC_FAT10592	NTC	59
64674098	NTC_FAT10592	NTC	24
64674099	NTC_FAT10592	NTC	135
64674100	NTC_FAT10592	NTC	20
64674101	NTC_FAT10592	NTC	117
64674102	NTC_FAT10592	NTC	180
64674103	NTC_FAT10592	NTC	126
64674104	NTC_FAT10592	NTC	56
64674105	NTC_FAT10592	NTC	29
64674106	NTC_FAT10592	NTC	135
64674107	NTC_FAT10592	NTC	25
64674108	NTC_FAT10592	NTC	116
64674109	NTC_FAT10592	NTC	101
64674110	NTC_FAT10592	NTC	49
64674111	NTC_FAT10592	NTC	37
64674112	NTC_FAT10592	NTC	56
64674113	NTC_FAT10592	NTC	56
64674114	NTC_FAT10592	NTC	69
64674115	NTC_FAT10592	NTC	37
64674116	NTC_FAT10592	NTC	24
64674117	NTC_FAT10592	NTC	58
64674118	NTC_FAT10592	NTC	42
64674119	NTC_FAT10592	NTC	70
64674120	NTC_FAT10592	NTC	57
64674121	NTC_FAT10592	NTC	85
64674122	NTC_FAT10592	NTC	106
64674123	NTC_FAT10592	NTC	18
64674124	NTC_FAT10592	NTC	28
64674125	NTC_FAT10592	NTC	46
64674126	NTC_FAT10592	NTC	33
64674127	NTC_FAT10592	NTC	87
64674128	NTC_FAT10592	NTC	129
64674129	NTC_FAT10592	NTC	117
64674130	NTC_FAT10592	NTC	20
64674131	NTC_FAT10592	NTC	180
64674132	NTC_FAT10592	NTC	26
64674133	NTC_FAT10592	NTC	126
64674134	NTC_FAT10592	NTC	84
64674135	NTC_FAT10592	NTC	45
64674136	NTC_FAT10592	NTC	47
64674137	NTC_FAT10592	NTC	58
64674138	NTC_FAT10592	NTC	18
64674139	NTC_FAT10592	NTC	56
64674140	NTC_FAT10592	NTC	181
64674141	NTC_FAT10592	NTC	87
64674142	NTC_FAT10592	NTC	180
64674143	NTC_FAT10592	NTC	126
64674144	NTC_FAT10592	NTC	56
64674145	NTC_FAT10592	NTC	49
64674146	NTC_FAT10592	NTC	26
64674147	NTC_FAT10592	NTC	129
64674148	NTC_FAT10592	NTC	25
64674149	NTC_FAT10592	NTC	62
64674150	NTC_FAT10592	NTC	69
64674151	NTC_FAT10592	NTC	151
64674152	NTC_FAT10592	NTC	116
64674153	NTC_FAT10592	NTC	47
64674154	NTC_FAT10592	NTC	126
64674155	NTC_FAT10592	NTC	78
64674156	NTC_FAT10592	NTC	139
64674157	NTC_FAT10592	NTC	18
64674158	NTC_FAT10592	NTC	24
64674159	NTC_FAT10592	NTC	32
64674160	NTC_FAT10592	NTC	57
64674161	NTC_FAT10592	NTC	68
64674162	NTC_FAT10592	NTC	85
64674163	NTC_FAT10592	NTC	68
64674164	NTC_FAT10592	NTC	60
64674165	NTC_FAT10592	NTC	36
64674166	NTC_FAT10592	NTC	56
64674167	NTC_FAT10592	NTC	37
64674168	NTC_FAT10592	NTC	11
64674169	NTC_FAT10592	NTC	26
64674170	NTC_FAT10592	NTC	28
64674171	NTC_FAT10592	NTC	87
64674172	NTC_FAT10592	NTC	51
64674173	NTC_FAT10592	NTC	23
64674174	NTC_FAT10592	NTC	173
64674175	NTC_FAT10592	NTC	57
64674176	NTC_FAT10592	NTC	70
64674177	NTC_FAT10592	NTC	106
64674178	NTC_FAT10592	NTC	46
64674179	NTC_FAT10592	NTC	58
64674180	NTC_FAT10592	NTC	180
64674181	NTC_FAT10592	NTC	43
64674182	NTC_FAT10592	NTC	37
64674183	NTC_FAT10592	NTC	69
64674184	NTC_FAT10592	NTC	116
64674185	NTC_FAT10592	NTC	115
64674186	NTC_FAT10592	NTC	18
64674187	NTC_FAT10592	NTC	34
64674188	NTC_FAT10592	NTC	148
64674189	NTC_FAT10592	NTC	93
64674190	NTC_FAT10592	NTC	27
64674191	NTC_FAT10592	NTC	58
64674192	NTC_FAT10592	NTC	106
64674193	NTC_FAT10592	NTC	101
64674194	NTC_FAT10592	NTC	181
64674195	NTC_FAT10592	NTC	223
64674196	NTC_FAT10592	NTC	103
64674197	NTC_FAT10592	NTC	47
64674198	NTC_FAT10592	NTC	46
64674199	NTC_FAT10592	NTC	19
64674200	NTC_FAT10592	NTC	12
64674201	NTC_FAT10592	NTC	250
64674202	NTC_FAT10592	NTC	87
64674203	NTC_FAT10592	NTC	115
64674204	NTC_FAT10592	NTC	56
64674205	NTC_FAT10592	NTC	56
64674206	NTC_FAT10592	NTC	24
64674207	NTC_FAT10592	NTC	84
64674208	NTC_FAT10592	NTC	63
64674209	NTC_FAT10592	NTC	36
64674210	NTC_FAT10592	NTC	45
64674211	NTC_FAT10592	NTC	50
64674212	NTC_FAT10592	NTC	116
64674213	NTC_FAT10592	NTC	37
64674214	NTC_FAT10592	NTC	33
64674215	NTC_FAT10592	NTC	63
64674216	NTC_FAT10592	NTC	106
64674217	NTC_FAT10592	NTC	136
64674218	NTC_FAT10592	NTC	47
64674219	NTC_FAT10592	NTC	117
64674220	NTC_FAT10592	NTC	139
64674221	NTC_FAT10592	NTC	49
64674222	NTC_FAT10592	NTC	84
64674223	NTC_FAT10592	NTC	30
64674224	NTC_FAT10592	NTC	14
64674225	NTC_FAT10592	NTC	42
64674226	NTC_FAT10592	NTC	21
64674227	NTC_FAT10592	NTC	58
64674228	NTC_FAT10592	NTC	59
64674229	NTC_FAT10592	NTC	24
64674230	NTC_FAT10592	NTC	135
64674231	NTC_FAT10592	NTC	20
64674232	NTC_FAT10592	NTC	117
64674233	NTC_FAT10592	NTC	180
64674234	NTC_FAT10592	NTC	29
64674235	NTC_FAT10592	NTC	54
64674236	NTC_FAT10592	NTC	18
64674237	NTC_FAT10592	NTC	82
64674238	NTC_FAT10592	NTC	41
64674239	NTC_FAT10592	NTC	135
64674240	NTC_FAT10592	NTC	266
64674241	NTC_FAT10592	NTC	18
64674242	NTC_FAT10592	NTC	24
64674243	NTC_FAT10592	NTC	58
64674244	NTC_FAT10592	NTC	42
64674245	NTC_FAT10592	NTC	106
64674246	NTC_FAT10592	NTC	68
64674247	NTC_FAT10592	NTC	78
64674248	NTC_FAT10592	NTC	49
64674249	NTC_FAT10592	NTC	103
64674250	NTC_FAT10592	NTC	136
64674251	NTC_FAT10592	NTC	116
64674252	NTC_FAT10592	NTC	46
64674253	NTC_FAT10592	NTC	139
64674254	NTC_FAT10592	NTC	19
64674255	NTC_FAT10592	NTC	26
64674256	NTC_FAT10592	NTC	12
64674257	NTC_FAT10592	NTC	117
64674258	NTC_FAT10592	NTC	8
64674259	NTC_FAT10592	NTC	36
64674260	NTC_FAT10592	NTC	14
64674261	NTC_FAT10592	NTC	116
64674262	NTC_FAT10592	NTC	45
64674263	NTC_FAT10592	NTC	47
64674264	NTC_FAT10592	NTC	59
64674265	NTC_FAT10592	NTC	101
64674266	NTC_FAT10592	NTC	24
64674267	NTC_FAT10592	NTC	173
64674268	NTC_FAT10592	NTC	49
64674269	NTC_FAT10592	NTC	93
64674270	NTC_FAT10592	NTC	51
64674271	NTC_FAT10592	NTC	32
64674272	NTC_FAT10592	NTC	24
64674273	NTC_FAT10592	NTC	84
64674274	NTC_FAT10592	NTC	85
64674275	NTC_FAT10592	NTC	106
64674276	NTC_FAT10592	NTC	18
64674277	NTC_FAT10592	NTC	34
64674278	NTC_FAT10592	NTC	115
64674279	NTC_FAT10592	NTC	33
64674280	NTC_FAT10592	NTC	56
64674281	NTC_FAT10592	NTC	180
64674282	NTC_FAT10592	NTC	139
64674283	NTC_FAT10592	NTC	26
64674284	NTC_FAT10592	NTC	47
64674285	NTC_FAT10592	NTC	70
64674286	NTC_FAT10592	NTC	181
64674287	NTC_FAT10592	NTC	27
64674288	NTC_FAT10592	NTC	106
64674289	NTC_FAT10592	NTC	21
64674290	NTC_FAT10592	NTC	57
64674291	NTC_FAT10592	NTC	11
64674292	NTC_FAT10592	NTC	69
64674293	NTC_FAT10592	NTC	50
64674294	NTC_FAT10592	NTC	63
64674295	NTC_FAT10592	NTC	23
64674296	NTC_FAT10592	NTC	37
64674297	NTC_FAT10592	NTC	36
64674298	NTC_FAT10592	NTC	57
64674299	NTC_FAT10592	NTC	28
64674300	NTC_FAT10592	NTC	87
64674301	NTC_FAT10592	NTC	87
64674302	NTC_FAT10592	NTC	30
64674303	NTC_FAT10592	NTC	115
64674304	NTC_FAT10592	NTC	69
64674305	NTC_FAT10592	NTC	47
64674306	NTC_FAT10592	NTC	129
64674307	NTC_FAT10592	NTC	63
64674308	NTC_FAT10592	NTC	43
64674309	NTC_FAT10592	NTC	25
64674310	NTC_FAT10592	NTC	151
64674311	NTC_FAT10592	NTC	56
64674312	NTC_FAT10592	NTC	58
64674313	NTC_FAT10592	NTC	37
64674314	NTC_FAT10592	NTC	126
64674315	NTC_FAT10592	NTC	84
64674316	NTC_FAT10592	NTC	58
64674317	NTC_FAT10592	NTC	56
64674318	NTC_FAT10592	NTC	20
64674319	NTC_FAT10592	NTC	117
64674320	NTC_FAT10592	NTC	180
64674321	NTC_FAT10592	NTC	126
64674322	NTC_FAT10592	NTC	18
64674323	NTC_FAT10592	NTC	24
64674324	NTC_FAT10592	NTC	51
64674325	NTC_FAT10592	NTC	70
64674326	NTC_FAT10592	NTC	32
64674327	NTC_FAT10592	NTC	57
64674328	NTC_FAT10592	NTC	106
64674329	NTC_FAT10592	NTC	11
64674330	NTC_FAT10592	NTC	85
64674331	NTC_FAT10592	NTC	68
64674332	NTC_FAT10592	NTC	78
64674333	NTC_FAT10592	NTC	23
64674334	NTC_FAT10592	NTC	49
64674335	NTC_FAT10592	NTC	173
64674336	NTC_FAT10592	NTC	139
64674337	NTC_FAT10592	NTC	26
64674338	NTC_FAT10592	NTC	57
64674339	NTC_FAT10592	NTC	28
64674340	NTC_FAT10592	NTC	46
64674341	NTC_FAT10592	NTC	87
64674342	NTC_FAT10592	NTC	129
64674343	NTC_FAT10592	NTC	25
64674344	NTC_FAT10592	NTC	151
64674345	NTC_FAT10592	NTC	36
64674346	NTC_FAT10592	NTC	56
64674347	NTC_FAT10592	NTC	58
64674348	NTC_FAT10592	NTC	37
64674349	NTC_FAT10592	NTC	116
64674350	NTC_FAT10592	NTC	126
64674351	NTC_FAT10592	NTC	47
64674352	NTC_FAT10592	NTC	180
64674353	NTC_FAT10592	NTC	69
64674354	NTC_FAT10592	NTC	43
64674355	NTC_FAT10592	NTC	26
64674356	NTC_FAT10592	NTC	69
64674357	NTC_FAT10592	NTC	116
64674358	NTC_FAT10592	NTC	115
64674359	NTC_FAT10592	NTC	18
64674360	NTC_FAT10592	NTC	34
64674361	NTC_FAT10592	NTC	148
64674362	NTC_FAT10592	NTC	27
64674363	NTC_FAT10592	NTC	58
64674364	NTC_FAT10592	NTC	106
64674365	NTC_FAT10592	NTC	101
64674366	NTC_FAT10592	NTC	181
64674367	NTC_FAT10592	NTC	103
64674368	NTC_FAT10592	NTC	46
64674369	NTC_FAT10592	NTC	19
64674370	NTC_FAT10592	NTC	12
64674371	NTC_FAT10592	NTC	87
64674372	NTC_FAT10592	NTC	115
64674373	NTC_FAT10592	NTC	56
64674374	NTC_FAT10592	NTC	56
64674375	NTC_FAT10592	NTC	24
64674376	NTC_FAT10592	NTC	84
64674377	NTC_FAT10592	NTC	63
64674378	NTC_FAT10592	NTC	36
64674379	NTC_FAT10592	NTC	45
64674380	NTC_FAT10592	NTC	50
64674381	NTC_FAT10592	NTC	116
64674382	NTC_FAT10592	NTC	53
64674383	NTC_FAT10592	NTC	37
64674384	NTC_FAT10592	NTC	33
64674385	NTC_FAT10592	NTC	63
64674386	NTC_FAT10592	NTC	106
64674387	NTC_FAT10592	NTC	136
64674388	NTC_FAT10592	NTC	47
64674389	NTC_FAT10592	NTC	117
64674390	NTC_FAT10592	NTC	139
64674391	NTC_FAT10592	NTC	49
64674392	NTC_FAT10592	NTC	84
64674393	NTC_FAT10592	NTC	30
64674394	NTC_FAT10592	NTC	14
64674395	NTC_FAT10592	NTC	42
64674396	NTC_FAT10592	NTC	21
64674397	NTC_FAT10592	NTC	58
64674398	NTC_FAT10592	NTC	59
64674399	NTC_FAT10592	NTC	24
64674400	NTC_FAT10592	NTC	82
64674401	NTC_FAT10592	NTC	20
64674402	NTC_FAT10592	NTC	180
64674403	NTC_FAT10592	NTC	126
64674404	NTC_FAT10592	NTC	18
64674405	NTC_FAT10592	NTC	82
64674406	NTC_FAT10592	NTC	41
64674407	NTC_FAT10592	NTC	266
64674408	NTC_FAT10592	NTC	78
64674409	NTC_FAT10592	NTC	136
64674410	NTC_FAT10592	NTC	116
64674411	NTC_FAT10592	NTC	139
64674412	NTC_FAT10592	NTC	47
64674413	NTC_FAT10592	NTC	59
64674414	NTC_FAT10592	NTC	24
64674415	NTC_FAT10592	NTC	173
64674416	NTC_FAT10592	NTC	32
64674417	NTC_FAT10592	NTC	68
64674418	NTC_FAT10592	NTC	84
64674419	NTC_FAT10592	NTC	115
64674420	NTC_FAT10592	NTC	46
64674421	NTC_FAT10592	NTC	74
64674422	NTC_FAT10592	NTC	27
64674423	NTC_FAT10592	NTC	106
64674424	NTC_FAT10592	NTC	21
64674425	NTC_FAT10592	NTC	11
64674426	NTC_FAT10592	NTC	23
64674427	NTC_FAT10592	NTC	116
64674428	NTC_FAT10592	NTC	36
64674429	NTC_FAT10592	NTC	57
64674430	NTC_FAT10592	NTC	47
64674431	NTC_FAT10592	NTC	43
64674432	NTC_FAT10592	NTC	58
64674433	NTC_FAT10592	NTC	126
64674434	NTC_FAT10592	NTC	68
64674435	NTC_FAT10592	NTC	148
64674436	NTC_FAT10592	NTC	8
64674437	NTC_FAT10592	NTC	93
64674438	NTC_FAT10592	NTC	126
64674439	NTC_FAT10592	NTC	56
64674440	NTC_FAT10592	NTC	82
64674441	NTC_FAT10592	NTC	148
64674442	NTC_FAT10592	NTC	8
64674443	NTC_FAT10592	NTC	93
64674444	NTC_FAT10592	NTC	68
64674445	NTC_FAT10592	NTC	126
64674446	NTC_FAT10592	NTC	117
64674447	NTC_FAT10592	NTC	56
64674448	NTC_FAT10592	NTC	11
64674449	NTC_FAT10592	NTC	37
64674450	NTC_FAT10592	NTC	223
64674451	NTC_FAT10592	NTC	60
64674452	NTC_FAT10592	NTC	148
64674453	NTC_FAT10592	NTC	8
64674454	NTC_FAT10592	NTC	93
64674455	NTC_FAT10592	NTC	68
64674456	NTC_FAT10592	NTC	74
64674457	NTC_FAT10592	NTC	117
64674458	NTC_FAT10592	NTC	56
64674459	NTC_FAT10592	NTC	24
64674460	NTC_FAT10592	NTC	58
64674461	NTC_FAT10592	NTC	42
64674462	NTC_FAT10592	NTC	106
64674463	NTC_FAT10592	NTC	70
64674464	NTC_FAT10592	NTC	57
64674465	NTC_FAT10592	NTC	106
64674466	NTC_FAT10592	NTC	101
64674467	NTC_FAT10592	NTC	24
64674468	NTC_FAT10592	NTC	69
64674469	NTC_FAT10592	NTC	50
64674470	NTC_FAT10592	NTC	68
64674471	NTC_FAT10592	NTC	63
64674472	NTC_FAT10592	NTC	78
64674473	NTC_FAT10592	NTC	24
64674474	NTC_FAT10592	NTC	181
64674475	NTC_FAT10592	NTC	49
64674476	NTC_FAT10592	NTC	103
64674477	NTC_FAT10592	NTC	136
64674478	NTC_FAT10592	NTC	46
64674479	NTC_FAT10592	NTC	34
64674480	NTC_FAT10592	NTC	139
64674481	NTC_FAT10592	NTC	26
64674482	NTC_FAT10592	NTC	57
64674483	NTC_FAT10592	NTC	87
64674484	NTC_FAT10592	NTC	180
64674485	NTC_FAT10592	NTC	63
64674486	NTC_FAT10592	NTC	8
64674487	NTC_FAT10592	NTC	36
64674488	NTC_FAT10592	NTC	58
64674489	NTC_FAT10592	NTC	37
64674490	NTC_FAT10592	NTC	49
64674491	NTC_FAT10592	NTC	14
64674492	NTC_FAT10592	NTC	116
64674493	NTC_FAT10592	NTC	26
64674494	NTC_FAT10592	NTC	45
64674495	NTC_FAT10592	NTC	12
64674496	NTC_FAT10592	NTC	47
64674497	NTC_FAT10592	NTC	43
64674498	NTC_FAT10592	NTC	93
64674499	NTC_FAT10592	NTC	47
64674500	NTC_FAT10592	NTC	58
64674501	NTC_FAT10592	NTC	18
64674502	NTC_FAT10592	NTC	173
64674503	NTC_FAT10592	NTC	51
64674504	NTC_FAT10592	NTC	32
64674505	NTC_FAT10592	NTC	84
64674506	NTC_FAT10592	NTC	85
64674507	NTC_FAT10592	NTC	106
64674508	NTC_FAT10592	NTC	59
64674509	NTC_FAT10592	NTC	116
64674510	NTC_FAT10592	NTC	18
64674511	NTC_FAT10592	NTC	19
64674512	NTC_FAT10592	NTC	115
64674513	NTC_FAT10592	NTC	33
64674514	NTC_FAT10592	NTC	56
64674515	NTC_FAT10592	NTC	139
64674516	NTC_FAT10592	NTC	47
64674517	NTC_FAT10592	NTC	27
64674518	NTC_FAT10592	NTC	21
64674519	NTC_FAT10592	NTC	23
64674520	NTC_FAT10592	NTC	116
64674521	NTC_FAT10592	NTC	37
64674522	NTC_FAT10592	NTC	36
64674523	NTC_FAT10592	NTC	28
64674524	NTC_FAT10592	NTC	87
64674525	NTC_FAT10592	NTC	30
64674526	NTC_FAT10592	NTC	115
64674527	NTC_FAT10592	NTC	69
64674528	NTC_FAT10592	NTC	129
64674529	NTC_FAT10592	NTC	117
64674530	NTC_FAT10592	NTC	25
64674531	NTC_FAT10592	NTC	151
64674532	NTC_FAT10592	NTC	56
64674533	NTC_FAT10592	NTC	84
64674534	NTC_FAT10592	NTC	56
64674535	NTC_FAT10592	NTC	20
64674536	NTC_FAT10592	NTC	180
64674537	NTC_FAT10592	NTC	47
64674538	NTC_FAT10592	NTC	14
64674539	NTC_FAT10592	NTC	51
64674540	NTC_FAT10592	NTC	46
64674541	NTC_FAT10592	NTC	19
64674542	NTC_FAT10592	NTC	26
64674543	NTC_FAT10592	NTC	12
64674544	NTC_FAT10592	NTC	139
64674545	NTC_FAT10592	NTC	106
64674546	NTC_FAT10592	NTC	46
64674547	NTC_FAT10592	NTC	74
64674548	NTC_FAT10592	NTC	50
64674549	NTC_FAT10592	NTC	63
64674550	NTC_FAT10592	NTC	116
64674551	NTC_FAT10592	NTC	115
64674552	NTC_FAT10592	NTC	69
64674553	NTC_FAT10592	NTC	63
64674554	NTC_FAT10592	NTC	151
64674555	NTC_FAT10592	NTC	126
64674556	NTC_FAT10592	NTC	56
64674557	NTC_FAT10592	NTC	91
64674558	NTC_FAT10592	NTC	150
64674559	NTC_FAT10592	NTC	29
64674560	NTC_FAT10592	NTC	152
64674561	NTC_FAT10592	NTC	91
64674562	NTC_FAT10592	NTC	150
64674563	NTC_FAT10592	NTC	29
64674564	NTC_FAT10592	NTC	152
64674565	NTC_FAT10592	NTC	91
64674566	NTC_FAT10592	NTC	150
64674567	NTC_FAT10592	NTC	29
64674568	NTC_FAT10592	NTC	152
64674569	NTC_FAT10592	NTC	58
64674570	NTC_FAT10592	NTC	145
64674571	NTC_FAT10592	NTC	216
64674572	NTC_FAT10592	NTC	66
64674573	NTC_FAT10592	NTC	80
64674574	NTC_FAT10592	NTC	98
64674575	NTC_FAT10592	NTC	223
64674576	NTC_FAT10592	NTC	107
64674577	NTC_FAT10592	NTC	73
64674578	NTC_FAT10592	NTC	144
64674579	NTC_FAT10592	NTC	33
64674580	NTC_FAT10592	NTC	67
64674581	NTC_FAT10592	NTC	10
64674582	NTC_FAT10592	NTC	122
64674583	NTC_FAT10592	NTC	26
64674584	NTC_FAT10592	NTC	11
64674585	NTC_FAT10592	NTC	55
64674586	NTC_FAT10592	NTC	28
64674587	NTC_FAT10592	NTC	211
64674588	NTC_FAT10592	NTC	96
64674589	NTC_FAT10592	NTC	57
64674590	NTC_FAT10592	NTC	93
64674591	NTC_FAT10592	NTC	190
64674592	NTC_FAT10592	NTC	35
64674593	NTC_FAT10592	NTC	142
64674594	NTC_FAT10592	NTC	102
64674595	NTC_FAT10592	NTC	44
64674596	NTC_FAT10592	NTC	45
64674597	NTC_FAT10592	NTC	260
64674598	NTC_FAT10592	NTC	86
64674599	NTC_FAT10592	NTC	178
64674600	NTC_FAT10592	NTC	117
64674601	NTC_FAT10592	NTC	249
64674602	NTC_FAT10592	NTC	14
64674603	NTC_FAT10592	NTC	113
64674604	NTC_FAT10592	NTC	108
64674605	NTC_FAT10592	NTC	122
64674606	NTC_FAT10592	NTC	131
64674607	NTC_FAT10592	NTC	129
64674608	NTC_FAT10592	NTC	105
64674609	NTC_FAT10592	NTC	120
64674610	NTC_FAT10592	NTC	11
64674611	NTC_FAT10592	NTC	11
64674612	NTC_FAT10592	NTC	58
64674613	NTC_FAT10592	NTC	48
64674614	NTC_FAT10592	NTC	55
64674615	NTC_FAT10592	NTC	156
64674616	NTC_FAT10592	NTC	147
64674617	NTC_FAT10592	NTC	91
64674618	NTC_FAT10592	NTC	201
64674619	NTC_FAT10592	NTC	218
64674620	NTC_FAT10592	NTC	26
64674621	NTC_FAT10592	NTC	74
64674622	NTC_FAT10592	NTC	269
64674623	NTC_FAT10592	NTC	228
64674624	NTC_FAT10592	NTC	165
64674625	NTC_FAT10592	NTC	176
64674626	NTC_FAT10592	NTC	85
64674627	NTC_FAT10592	NTC	137
64674628	NTC_FAT10592	NTC	62
64674629	NTC_FAT10592	NTC	44
64674630	NTC_FAT10592	NTC	71
64674631	NTC_FAT10592	NTC	95
64674632	NTC_FAT10592	NTC	133
64674633	NTC_FAT10592	NTC	42
64674634	NTC_FAT10592	NTC	124
64674635	NTC_FAT10592	NTC	156
64674636	NTC_FAT10592	NTC	147
64674637	NTC_FAT10592	NTC	201
64674638	NTC_FAT10592	NTC	58
64674639	NTC_FAT10592	NTC	26
64674640	NTC_FAT10592	NTC	218
64674641	NTC_FAT10592	NTC	91
64674642	NTC_FAT10592	NTC	48
64674643	NTC_FAT10592	NTC	74
64674644	NTC_FAT10592	NTC	269
64674645	NTC_FAT10592	NTC	228
64674646	NTC_FAT10592	NTC	165
64674647	NTC_FAT10592	NTC	176
64674648	NTC_FAT10592	NTC	85
64674649	NTC_FAT10592	NTC	137
64674650	NTC_FAT10592	NTC	62
64674651	NTC_FAT10592	NTC	44
64674652	NTC_FAT10592	NTC	71
64674653	NTC_FAT10592	NTC	95
64674654	NTC_FAT10592	NTC	133
64674655	NTC_FAT10592	NTC	26
64674656	NTC_FAT10592	NTC	176
64674657	NTC_FAT10592	NTC	165
64674658	NTC_FAT10592	NTC	85
64674659	NTC_FAT10592	NTC	137
64674660	NTC_FAT10592	NTC	62
64674661	NTC_FAT10592	NTC	44
64674662	NTC_FAT10592	NTC	71
64674663	NTC_FAT10592	NTC	95
64674664	NTC_FAT10592	NTC	58
64674665	NTC_FAT10592	NTC	48
64674666	NTC_FAT10592	NTC	156
64674667	NTC_FAT10592	NTC	147
64674668	NTC_FAT10592	NTC	91
64674669	NTC_FAT10592	NTC	201
64674670	NTC_FAT10592	NTC	218
64674671	NTC_FAT10592	NTC	26
64674672	NTC_FAT10592	NTC	74
64674673	NTC_FAT10592	NTC	269
64674674	NTC_FAT10592	NTC	228
64674675	NTC_FAT10592	NTC	165
64674676	NTC_FAT10592	NTC	176
64674677	NTC_FAT10592	NTC	85
64674678	NTC_FAT10592	NTC	137
64674679	NTC_FAT10592	NTC	62
64674680	NTC_FAT10592	NTC	44
64674681	NTC_FAT10592	NTC	71
64674682	NTC_FAT10592	NTC	95
64674683	NTC_FAT10592	NTC	58
64674684	NTC_FAT10592	NTC	48
64674685	NTC_FAT10592	NTC	156
64674686	NTC_FAT10592	NTC	147
64674687	NTC_FAT10592	NTC	91
64674688	NTC_FAT10592	NTC	201
64674689	NTC_FAT10592	NTC	218
64674690	NTC_FAT10592	NTC	26
64674691	NTC_FAT10592	NTC	74
64674692	NTC_FAT10592	NTC	269
64674693	NTC_FAT10592	NTC	228
64674694	NTC_FAT10592	NTC	165
64674695	NTC_FAT10592	NTC	176
64674696	NTC_FAT10592	NTC	85
64674697	NTC_FAT10592	NTC	137
64674698	NTC_FAT10592	NTC	62
64674699	NTC_FAT10592	NTC	44
64674700	NTC_FAT10592	NTC	71
64674701	NTC_FAT10592	NTC	95
64674702	NTC_FAT10592	NTC	269
64674703	NTC_FAT10592	NTC	228
64674704	NTC_FAT10592	NTC	269
64674705	NTC_FAT10592	NTC	228
64674706	NTC_FAT10592	NTC	59
64674707	NTC_FAT10592	NTC	215
64674708	NTC_FAT10592	NTC	340
64674709	NTC_FAT10592	NTC	148
64674710	NTC_FAT10592	NTC	256
64674711	NTC_FAT10592	NTC	99
64674712	NTC_FAT10592	NTC	229
64674713	NTC_FAT10592	NTC	298
64674714	NTC_FAT10592	NTC	99
64674715	NTC_FAT10592	NTC	256
64674716	NTC_FAT10592	NTC	229
64674717	NTC_FAT10592	NTC	298
64674718	NTC_FAT10592	NTC	215
64674719	NTC_FAT10592	NTC	56
64674720	NTC_FAT10592	NTC	26
64674721	NTC_FAT10592	NTC	46
64674722	NTC_FAT10592	NTC	96
64674723	NTC_FAT10592	NTC	102
64674724	NTC_FAT10592	NTC	133
64674725	NTC_FAT10592	NTC	74
64674726	NTC_FAT10592	NTC	56
64674727	NTC_FAT10592	NTC	101
64674728	NTC_FAT10592	NTC	58
64674729	NTC_FAT10592	NTC	156
64674730	NTC_FAT10592	NTC	81
64674731	NTC_FAT10592	NTC	118
64674732	NTC_FAT10592	NTC	145
64674733	NTC_FAT10592	NTC	137
64674734	NTC_FAT10592	NTC	86
64674735	NTC_FAT10592	NTC	88
64674736	NTC_FAT10592	NTC	156
64674737	NTC_FAT10592	NTC	104
64674738	NTC_FAT10592	NTC	51
64674739	NTC_FAT10592	NTC	77
64674740	NTC_FAT10592	NTC	235
64674741	NTC_FAT10592	NTC	73
64674742	NTC_FAT10592	NTC	147
64674743	NTC_FAT10592	NTC	66
64674744	NTC_FAT10592	NTC	69
64674745	NTC_FAT10592	NTC	36
64674746	NTC_FAT10592	NTC	163
64674747	NTC_FAT10592	NTC	247
64674748	NTC_FAT10592	NTC	88
64674749	NTC_FAT10592	NTC	29
64674750	NTC_FAT10592	NTC	35
64674751	NTC_FAT10592	NTC	82
64674752	NTC_FAT10592	NTC	46
64674753	NTC_FAT10592	NTC	173
64674754	NTC_FAT10592	NTC	72
64674755	NTC_FAT10592	NTC	305
64674756	NTC_FAT10592	NTC	287
64674757	NTC_FAT10592	NTC	136
64674758	NTC_FAT10592	NTC	124
64674759	NTC_FAT10592	NTC	29
64674760	NTC_FAT10592	NTC	76
64674761	NTC_FAT10592	NTC	63
64674762	NTC_FAT10592	NTC	157
64674763	NTC_FAT10592	NTC	42
64674764	NTC_FAT10592	NTC	85
64674765	NTC_FAT10592	NTC	164
64674766	NTC_FAT10592	NTC	133
64674767	NTC_FAT10592	NTC	70
64674768	NTC_FAT10592	NTC	52
64674769	NTC_FAT10592	NTC	210
64674770	NTC_FAT10592	NTC	86
64674771	NTC_FAT10592	NTC	84
64674772	NTC_FAT10592	NTC	86
64674773	NTC_FAT10592	NTC	184
64674774	NTC_FAT10592	NTC	340
64674775	NTC_FAT10592	NTC	229
64674776	NTC_FAT10592	NTC	215
64674777	NTC_FAT10592	NTC	256
64674778	NTC_FAT10592	NTC	298
64674779	NTC_FAT10592	NTC	99
64674780	NTC_FAT10592	NTC	148
64674781	NTC_FAT10592	NTC	42
64674782	NTC_FAT10592	NTC	164
64674783	NTC_FAT10592	NTC	29
64674784	NTC_FAT10592	NTC	85
64674785	NTC_FAT10592	NTC	124
64674786	NTC_FAT10592	NTC	63
64674787	NTC_FAT10592	NTC	157
64674788	NTC_FAT10592	NTC	42
64674789	NTC_FAT10592	NTC	136
64674790	NTC_FAT10592	NTC	133
64674791	NTC_FAT10592	NTC	70
64674792	NTC_FAT10592	NTC	52
64674793	NTC_FAT10592	NTC	210
64674794	NTC_FAT10592	NTC	86
64674795	NTC_FAT10592	NTC	84
64674796	NTC_FAT10592	NTC	86
64674797	NTC_FAT10592	NTC	184
64674798	NTC_FAT10592	NTC	340
64674799	NTC_FAT10592	NTC	229
64674800	NTC_FAT10592	NTC	215
64674801	NTC_FAT10592	NTC	256
64674802	NTC_FAT10592	NTC	298
64674803	NTC_FAT10592	NTC	99
64674804	NTC_FAT10592	NTC	148
64674805	NTC_FAT10592	NTC	74
64674806	NTC_FAT10592	NTC	46
64674807	NTC_FAT10592	NTC	56
64674808	NTC_FAT10592	NTC	102
64674809	NTC_FAT10592	NTC	26
64674810	NTC_FAT10592	NTC	133
64674811	NTC_FAT10592	NTC	96
64674812	NTC_FAT10592	NTC	101
64674813	NTC_FAT10592	NTC	58
64674814	NTC_FAT10592	NTC	56
64674815	NTC_FAT10592	NTC	156
64674816	NTC_FAT10592	NTC	81
64674817	NTC_FAT10592	NTC	118
64674818	NTC_FAT10592	NTC	145
64674819	NTC_FAT10592	NTC	137
64674820	NTC_FAT10592	NTC	86
64674821	NTC_FAT10592	NTC	88
64674822	NTC_FAT10592	NTC	156
64674823	NTC_FAT10592	NTC	104
64674824	NTC_FAT10592	NTC	51
64674825	NTC_FAT10592	NTC	77
64674826	NTC_FAT10592	NTC	235
64674827	NTC_FAT10592	NTC	73
64674828	NTC_FAT10592	NTC	147
64674829	NTC_FAT10592	NTC	66
64674830	NTC_FAT10592	NTC	173
64674831	NTC_FAT10592	NTC	69
64674832	NTC_FAT10592	NTC	36
64674833	NTC_FAT10592	NTC	163
64674834	NTC_FAT10592	NTC	247
64674835	NTC_FAT10592	NTC	88
64674836	NTC_FAT10592	NTC	29
64674837	NTC_FAT10592	NTC	35
64674838	NTC_FAT10592	NTC	82
64674839	NTC_FAT10592	NTC	46
64674840	NTC_FAT10592	NTC	72
64674841	NTC_FAT10592	NTC	305
64674842	NTC_FAT10592	NTC	287
64674843	NTC_FAT10592	NTC	136
64674844	NTC_FAT10592	NTC	124
64674845	NTC_FAT10592	NTC	29
64674846	NTC_FAT10592	NTC	76
64674847	NTC_FAT10592	NTC	63
64674848	NTC_FAT10592	NTC	157
64674849	NTC_FAT10592	NTC	42
64674850	NTC_FAT10592	NTC	85
64674851	NTC_FAT10592	NTC	164
64674852	NTC_FAT10592	NTC	133
64674853	NTC_FAT10592	NTC	70
64674854	NTC_FAT10592	NTC	52
64674855	NTC_FAT10592	NTC	210
64674856	NTC_FAT10592	NTC	86
64674857	NTC_FAT10592	NTC	84
64674858	NTC_FAT10592	NTC	86
64674859	NTC_FAT10592	NTC	184
64674860	NTC_FAT10592	NTC	340
64674861	NTC_FAT10592	NTC	229
64674862	NTC_FAT10592	NTC	215
64674863	NTC_FAT10592	NTC	256
64674864	NTC_FAT10592	NTC	298
64674865	NTC_FAT10592	NTC	99
64674866	NTC_FAT10592	NTC	148
64674867	NTC_FAT10592	NTC	56
64674868	NTC_FAT10592	NTC	26
64674869	NTC_FAT10592	NTC	46
64674870	NTC_FAT10592	NTC	96
64674871	NTC_FAT10592	NTC	102
64674872	NTC_FAT10592	NTC	133
64674873	NTC_FAT10592	NTC	74
64674874	NTC_FAT10592	NTC	56
64674875	NTC_FAT10592	NTC	101
64674876	NTC_FAT10592	NTC	58
64674877	NTC_FAT10592	NTC	156
64674878	NTC_FAT10592	NTC	81
64674879	NTC_FAT10592	NTC	118
64674880	NTC_FAT10592	NTC	145
64674881	NTC_FAT10592	NTC	137
64674882	NTC_FAT10592	NTC	86
64674883	NTC_FAT10592	NTC	88
64674884	NTC_FAT10592	NTC	156
64674885	NTC_FAT10592	NTC	104
64674886	NTC_FAT10592	NTC	51
64674887	NTC_FAT10592	NTC	77
64674888	NTC_FAT10592	NTC	235
64674889	NTC_FAT10592	NTC	73
64674890	NTC_FAT10592	NTC	147
64674891	NTC_FAT10592	NTC	66
64674892	NTC_FAT10592	NTC	69
64674893	NTC_FAT10592	NTC	36
64674894	NTC_FAT10592	NTC	163
64674895	NTC_FAT10592	NTC	88
64674896	NTC_FAT10592	NTC	29
64674897	NTC_FAT10592	NTC	35
64674898	NTC_FAT10592	NTC	82
64674899	NTC_FAT10592	NTC	46
64674900	NTC_FAT10592	NTC	72
64674901	NTC_FAT10592	NTC	305
64674902	NTC_FAT10592	NTC	247
64674903	NTC_FAT10592	NTC	287
64674904	NTC_FAT10592	NTC	173
64674905	NTC_FAT10592	NTC	136
64674906	NTC_FAT10592	NTC	124
64674907	NTC_FAT10592	NTC	29
64674908	NTC_FAT10592	NTC	76
64674909	NTC_FAT10592	NTC	63
64674910	NTC_FAT10592	NTC	157
64674911	NTC_FAT10592	NTC	42
64674912	NTC_FAT10592	NTC	85
64674913	NTC_FAT10592	NTC	164
64674914	NTC_FAT10592	NTC	133
64674915	NTC_FAT10592	NTC	70
64674916	NTC_FAT10592	NTC	52
64674917	NTC_FAT10592	NTC	210
64674918	NTC_FAT10592	NTC	86
64674919	NTC_FAT10592	NTC	84
64674920	NTC_FAT10592	NTC	86
64674921	NTC_FAT10592	NTC	184
64674922	NTC_FAT10592	NTC	340
64674923	NTC_FAT10592	NTC	229
64674924	NTC_FAT10592	NTC	215
64674925	NTC_FAT10592	NTC	256
64674926	NTC_FAT10592	NTC	298
64674927	NTC_FAT10592	NTC	99
64674928	NTC_FAT10592	NTC	148
64674929	NTC_FAT10592	NTC	74
64674930	NTC_FAT10592	NTC	118
64674931	NTC_FAT10592	NTC	81
64674932	NTC_FAT10592	NTC	145
64674933	NTC_FAT10592	NTC	101
64674934	NTC_FAT10592	NTC	26
64674935	NTC_FAT10592	NTC	133
64674936	NTC_FAT10592	NTC	86
64674937	NTC_FAT10592	NTC	156
64674938	NTC_FAT10592	NTC	104
64674939	NTC_FAT10592	NTC	77
64674940	NTC_FAT10592	NTC	235
64674941	NTC_FAT10592	NTC	147
64674942	NTC_FAT10592	NTC	66
64674943	NTC_FAT10592	NTC	173
64674944	NTC_FAT10592	NTC	69
64674945	NTC_FAT10592	NTC	36
64674946	NTC_FAT10592	NTC	82
64674947	NTC_FAT10592	NTC	72
64674948	NTC_FAT10592	NTC	46
64674949	NTC_FAT10592	NTC	305
64674950	NTC_FAT10592	NTC	287
64674951	NTC_FAT10592	NTC	88
64674952	NTC_FAT10592	NTC	137
64674953	NTC_FAT10592	NTC	136
64674954	NTC_FAT10592	NTC	124
64674955	NTC_FAT10592	NTC	29
64674956	NTC_FAT10592	NTC	76
64674957	NTC_FAT10592	NTC	157
64674958	NTC_FAT10592	NTC	42
64674959	NTC_FAT10592	NTC	164
64674960	NTC_FAT10592	NTC	133
64674961	NTC_FAT10592	NTC	26
64674962	NTC_FAT10592	NTC	74
64674963	NTC_FAT10592	NTC	56
64674964	NTC_FAT10592	NTC	58
64674965	NTC_FAT10592	NTC	81
64674966	NTC_FAT10592	NTC	118
64674967	NTC_FAT10592	NTC	137
64674968	NTC_FAT10592	NTC	156
64674969	NTC_FAT10592	NTC	66
64674970	NTC_FAT10592	NTC	69
64674971	NTC_FAT10592	NTC	36
64674972	NTC_FAT10592	NTC	88
64674973	NTC_FAT10592	NTC	82
64674974	NTC_FAT10592	NTC	46
64674975	NTC_FAT10592	NTC	287
64674976	NTC_FAT10592	NTC	76
64674977	NTC_FAT10592	NTC	157
64674978	NTC_FAT10592	NTC	42
64674979	NTC_FAT10592	NTC	133
64674980	NTC_FAT10592	NTC	340
64674981	NTC_FAT10592	NTC	204
64674982	NTC_FAT10592	NTC	128
64674983	NTC_FAT10592	NTC	84
64674984	NTC_FAT10592	NTC	51
64674985	NTC_FAT10592	NTC	52
64674986	NTC_FAT10592	NTC	32
64674987	NTC_FAT10592	NTC	139
64674988	NTC_FAT10592	NTC	74
64674989	NTC_FAT10592	NTC	72
64674990	NTC_FAT10592	NTC	52
64674991	NTC_FAT10592	NTC	81
64674992	NTC_FAT10592	NTC	54
64674993	NTC_FAT10592	NTC	54
64674994	NTC_FAT10592	NTC	116
64674995	NTC_FAT10592	NTC	204
64674996	NTC_FAT10592	NTC	128
64674997	NTC_FAT10592	NTC	84
64674998	NTC_FAT10592	NTC	52
64674999	NTC_FAT10592	NTC	139
64675000	NTC_FAT10592	NTC	74
64675001	NTC_FAT10592	NTC	72
64675002	NTC_FAT10592	NTC	52
64675003	NTC_FAT10592	NTC	81
64675004	NTC_FAT10592	NTC	54
64675005	NTC_FAT10592	NTC	54
64675006	NTC_FAT10592	NTC	116
64675007	NTC_FAT10592	NTC	84
64675008	NTC_FAT10592	NTC	128
64675009	NTC_FAT10592	NTC	204
64675010	NTC_FAT10592	NTC	51
64675011	NTC_FAT10592	NTC	52
64675012	NTC_FAT10592	NTC	32
64675013	NTC_FAT10592	NTC	139
64675014	NTC_FAT10592	NTC	74
64675015	NTC_FAT10592	NTC	72
64675016	NTC_FAT10592	NTC	52
64675017	NTC_FAT10592	NTC	81
64675018	NTC_FAT10592	NTC	54
64675019	NTC_FAT10592	NTC	116
64675020	NTC_FAT10592	NTC	54
64675021	NTC_FAT10592	NTC	116
64675022	NTC_FAT10592	NTC	84
64675023	NTC_FAT10592	NTC	128
64675024	NTC_FAT10592	NTC	204
64675025	NTC_FAT10592	NTC	52
64675026	NTC_FAT10592	NTC	139
64675027	NTC_FAT10592	NTC	72
64675028	NTC_FAT10592	NTC	52
64675029	NTC_FAT10592	NTC	54
64675030	NTC_FAT10592	NTC	54
64675031	NTC_FAT10592	NTC	116
64675032	NTC_FAT10592	NTC	54
64675033	NTC_FAT10592	NTC	54
64675034	NTC_FAT10592	NTC	116
64675035	NTC_FAT10592	NTC	84
64675036	NTC_FAT10592	NTC	128
64675037	NTC_FAT10592	NTC	204
64675038	NTC_FAT10592	NTC	52
64675039	NTC_FAT10592	NTC	139
64675040	NTC_FAT10592	NTC	72
64675041	NTC_FAT10592	NTC	52
64675042	NTC_FAT10592	NTC	81
64675043	NTC_FAT10592	NTC	84
64675044	NTC_FAT10592	NTC	204
64675045	NTC_FAT10592	NTC	54
64675046	NTC_FAT10592	NTC	139
64675047	NTC_FAT10592	NTC	72
64675048	NTC_FAT10592	NTC	52
64675049	NTC_FAT10592	NTC	81
64675050	NTC_FAT10592	NTC	51
64675051	NTC_FAT10592	NTC	74
64675052	NTC_FAT10592	NTC	81
64675053	NTC_FAT10592	NTC	51
64675054	NTC_FAT10592	NTC	51
64675055	NTC_FAT10592	NTC	51
64675056	NTC_FAT10592	NTC	54
64675057	NTC_FAT10592	NTC	257
64675058	NTC_FAT10592	NTC	177
64675059	NTC_FAT10592	NTC	120
64675060	NTC_FAT10592	NTC	113
64675061	NTC_FAT10592	NTC	187
64675062	NTC_FAT10592	NTC	279
64675063	NTC_FAT10592	NTC	231
64675064	NTC_FAT10592	NTC	64
64675065	NTC_FAT10592	NTC	169
64675066	NTC_FAT10592	NTC	115
64675067	NTC_FAT10592	NTC	245
64675068	NTC_FAT10592	NTC	54
64675069	NTC_FAT10592	NTC	187
64675070	NTC_FAT10592	NTC	64
64675071	NTC_FAT10592	NTC	169
64675072	NTC_FAT10592	NTC	115
64675073	NTC_FAT10592	NTC	245
64675074	NTC_FAT10592	NTC	54
64675075	NTC_FAT10592	NTC	113
64675076	NTC_FAT10592	NTC	54
64675077	NTC_FAT10592	NTC	60
64675078	NTC_FAT10592	NTC	135
64675079	NTC_FAT10592	NTC	246
64675080	NTC_FAT10592	NTC	258
64675081	NTC_FAT10592	NTC	88
64675082	NTC_FAT10592	NTC	60
64675083	NTC_FAT10592	NTC	135
64675084	NTC_FAT10592	NTC	246
64675085	NTC_FAT10592	NTC	258
64675086	NTC_FAT10592	NTC	135
64675087	NTC_FAT10592	NTC	258
64675088	NTC_FAT10592	NTC	60
64675089	NTC_FAT10592	NTC	246
64675090	NTC_FAT10592	NTC	258
64675091	NTC_FAT10592	NTC	135
64675092	NTC_FAT10592	NTC	60
64675093	NTC_FAT10592	NTC	246
64675094	NTC_FAT10592	NTC	135
64675095	NTC_FAT10592	NTC	135
64675096	NTC_FAT10592	NTC	64
64675097	NTC_FAT10592	NTC	126
64675098	NTC_FAT10592	NTC	46
64675099	NTC_FAT10592	NTC	56
64675100	NTC_FAT10592	NTC	112
64675101	NTC_FAT10592	NTC	40
64675102	NTC_FAT10592	NTC	132
64675103	NTC_FAT10592	NTC	130
64675104	NTC_FAT10592	NTC	137
64675105	NTC_FAT10592	NTC	72
64675106	NTC_FAT10592	NTC	98
64675107	NTC_FAT10592	NTC	64
64675108	NTC_FAT10592	NTC	136
64675109	NTC_FAT10592	NTC	28
64675110	NTC_FAT10592	NTC	22
64675111	NTC_FAT10592	NTC	108
64675112	NTC_FAT10592	NTC	171
64675113	NTC_FAT10592	NTC	90
64675114	NTC_FAT10592	NTC	110
64675115	NTC_FAT10592	NTC	50
64675116	NTC_FAT10592	NTC	191
64675117	NTC_FAT10592	NTC	208
64675118	NTC_FAT10592	NTC	33
64675119	NTC_FAT10592	NTC	107
64675120	NTC_FAT10592	NTC	97
64675121	NTC_FAT10592	NTC	26
64675122	NTC_FAT10592	NTC	119
64675123	NTC_FAT10592	NTC	49
64675124	NTC_FAT10592	NTC	43
64675125	NTC_FAT10592	NTC	77
64675126	NTC_FAT10592	NTC	38
64675127	NTC_FAT10592	NTC	73
64675128	NTC_FAT10592	NTC	86
64675129	NTC_FAT10592	NTC	34
64675130	NTC_FAT10592	NTC	218
64675131	NTC_FAT10592	NTC	62
64675132	NTC_FAT10592	NTC	206
64675133	NTC_FAT10592	NTC	149
64675134	NTC_FAT10592	NTC	129
64675135	NTC_FAT10592	NTC	37
64675136	NTC_FAT10592	NTC	43
64675137	NTC_FAT10592	NTC	124
64675138	NTC_FAT10592	NTC	183
64675139	NTC_FAT10592	NTC	55
64675140	NTC_FAT10592	NTC	49
64675141	NTC_FAT10592	NTC	36
64675142	NTC_FAT10592	NTC	106
64675143	NTC_FAT10592	NTC	98
64675144	NTC_FAT10592	NTC	87
64675145	NTC_FAT10592	NTC	143
64675146	NTC_FAT10592	NTC	106
64675147	NTC_FAT10592	NTC	89
64675148	NTC_FAT10592	NTC	31
64675149	NTC_FAT10592	NTC	113
64675150	NTC_FAT10592	NTC	69
64675151	NTC_FAT10592	NTC	153
64675152	NTC_FAT10592	NTC	57
64675153	NTC_FAT10592	NTC	147
64675154	NTC_FAT10592	NTC	20
64675155	NTC_FAT10592	NTC	88
64675156	NTC_FAT10592	NTC	159
64675157	NTC_FAT10592	NTC	89
64675158	NTC_FAT10592	NTC	42
64675159	NTC_FAT10592	NTC	43
64675160	NTC_FAT10592	NTC	110
64675161	NTC_FAT10592	NTC	58
64675162	NTC_FAT10592	NTC	24
64675163	NTC_FAT10592	NTC	68
64675164	NTC_FAT10592	NTC	39
64675165	NTC_FAT10592	NTC	39
64675166	NTC_FAT10592	NTC	141
64675167	NTC_FAT10592	NTC	99
64675168	NTC_FAT10592	NTC	119
64675169	NTC_FAT10592	NTC	132
64675170	NTC_FAT10592	NTC	88
64675171	NTC_FAT10592	NTC	96
64675172	NTC_FAT10592	NTC	69
64675173	NTC_FAT10592	NTC	65
64675174	NTC_FAT10592	NTC	153
64675175	NTC_FAT10592	NTC	93
64675176	NTC_FAT10592	NTC	35
64675177	NTC_FAT10592	NTC	50
64675178	NTC_FAT10592	NTC	141
64675179	NTC_FAT10592	NTC	54
64675180	NTC_FAT10592	NTC	16
64675181	NTC_FAT10592	NTC	104
64675182	NTC_FAT10592	NTC	131
64675183	NTC_FAT10592	NTC	97
64675184	NTC_FAT10592	NTC	140
64675185	NTC_FAT10592	NTC	42
64675186	NTC_FAT10592	NTC	131
64675187	NTC_FAT10592	NTC	152
64675188	NTC_FAT10592	NTC	216
64675189	NTC_FAT10592	NTC	74
64675190	NTC_FAT10592	NTC	132
64675191	NTC_FAT10592	NTC	107
64675192	NTC_FAT10592	NTC	55
64675193	NTC_FAT10592	NTC	111
64675194	NTC_FAT10592	NTC	77
64675195	NTC_FAT10592	NTC	71
64675196	NTC_FAT10592	NTC	90
64675197	NTC_FAT10592	NTC	88
64675198	NTC_FAT10592	NTC	124
64675199	NTC_FAT10592	NTC	126
64675200	NTC_FAT10592	NTC	205
64675201	NTC_FAT10592	NTC	38
64675202	NTC_FAT10592	NTC	85
64675203	NTC_FAT10592	NTC	132
64675204	NTC_FAT10592	NTC	25
64675205	NTC_FAT10592	NTC	143
64675206	NTC_FAT10592	NTC	58
64675207	NTC_FAT10592	NTC	7
64675208	NTC_FAT10592	NTC	96
64675209	NTC_FAT10592	NTC	64
64675210	NTC_FAT10592	NTC	34
64675211	NTC_FAT10592	NTC	85
64675212	NTC_FAT10592	NTC	40
64675213	NTC_FAT10592	NTC	139
64675214	NTC_FAT10592	NTC	151
64675215	NTC_FAT10592	NTC	286
64675216	NTC_FAT10592	NTC	13
64675217	NTC_FAT10592	NTC	67
64675218	NTC_FAT10592	NTC	139
64675219	NTC_FAT10592	NTC	54
64675220	NTC_FAT10592	NTC	30
64675221	NTC_FAT10592	NTC	114
64675222	NTC_FAT10592	NTC	78
64675223	NTC_FAT10592	NTC	25
64675224	NTC_FAT10592	NTC	121
64675225	NTC_FAT10592	NTC	11
64675226	NTC_FAT10592	NTC	46
64675227	NTC_FAT10592	NTC	104
64675228	NTC_FAT10592	NTC	98
64675229	NTC_FAT10592	NTC	108
64675230	NTC_FAT10592	NTC	75
64675231	NTC_FAT10592	NTC	79
64675232	NTC_FAT10592	NTC	56
64675233	NTC_FAT10592	NTC	34
64675234	NTC_FAT10592	NTC	105
64675235	NTC_FAT10592	NTC	31
64675236	NTC_FAT10592	NTC	99
64675237	NTC_FAT10592	NTC	57
64675238	NTC_FAT10592	NTC	100
64675239	NTC_FAT10592	NTC	107
64675240	NTC_FAT10592	NTC	194
64675241	NTC_FAT10592	NTC	155
64675242	NTC_FAT10592	NTC	35
64675243	NTC_FAT10592	NTC	33
64675244	NTC_FAT10592	NTC	60
64675245	NTC_FAT10592	NTC	106
64675246	NTC_FAT10592	NTC	36
64675247	NTC_FAT10592	NTC	41
64675248	NTC_FAT10592	NTC	60
64675249	NTC_FAT10592	NTC	135
64675250	NTC_FAT10592	NTC	131
64675251	NTC_FAT10592	NTC	46
64675252	NTC_FAT10592	NTC	33
64675253	NTC_FAT10592	NTC	130
64675254	NTC_FAT10592	NTC	142
64675255	NTC_FAT10592	NTC	69
64675256	NTC_FAT10592	NTC	196
64675257	NTC_FAT10592	NTC	40
64675258	NTC_FAT10592	NTC	132
64675259	NTC_FAT10592	NTC	64
64675260	NTC_FAT10592	NTC	112
64675261	NTC_FAT10592	NTC	130
64675262	NTC_FAT10592	NTC	137
64675263	NTC_FAT10592	NTC	136
64675264	NTC_FAT10592	NTC	28
64675265	NTC_FAT10592	NTC	22
64675266	NTC_FAT10592	NTC	108
64675267	NTC_FAT10592	NTC	171
64675268	NTC_FAT10592	NTC	90
64675269	NTC_FAT10592	NTC	110
64675270	NTC_FAT10592	NTC	50
64675271	NTC_FAT10592	NTC	191
64675272	NTC_FAT10592	NTC	208
64675273	NTC_FAT10592	NTC	72
64675274	NTC_FAT10592	NTC	33
64675275	NTC_FAT10592	NTC	107
64675276	NTC_FAT10592	NTC	97
64675277	NTC_FAT10592	NTC	26
64675278	NTC_FAT10592	NTC	119
64675279	NTC_FAT10592	NTC	49
64675280	NTC_FAT10592	NTC	43
64675281	NTC_FAT10592	NTC	77
64675282	NTC_FAT10592	NTC	38
64675283	NTC_FAT10592	NTC	73
64675284	NTC_FAT10592	NTC	86
64675285	NTC_FAT10592	NTC	34
64675286	NTC_FAT10592	NTC	218
64675287	NTC_FAT10592	NTC	62
64675288	NTC_FAT10592	NTC	206
64675289	NTC_FAT10592	NTC	149
64675290	NTC_FAT10592	NTC	129
64675291	NTC_FAT10592	NTC	37
64675292	NTC_FAT10592	NTC	43
64675293	NTC_FAT10592	NTC	124
64675294	NTC_FAT10592	NTC	183
64675295	NTC_FAT10592	NTC	55
64675296	NTC_FAT10592	NTC	49
64675297	NTC_FAT10592	NTC	36
64675298	NTC_FAT10592	NTC	106
64675299	NTC_FAT10592	NTC	98
64675300	NTC_FAT10592	NTC	87
64675301	NTC_FAT10592	NTC	143
64675302	NTC_FAT10592	NTC	106
64675303	NTC_FAT10592	NTC	89
64675304	NTC_FAT10592	NTC	31
64675305	NTC_FAT10592	NTC	113
64675306	NTC_FAT10592	NTC	69
64675307	NTC_FAT10592	NTC	153
64675308	NTC_FAT10592	NTC	57
64675309	NTC_FAT10592	NTC	147
64675310	NTC_FAT10592	NTC	20
64675311	NTC_FAT10592	NTC	88
64675312	NTC_FAT10592	NTC	159
64675313	NTC_FAT10592	NTC	89
64675314	NTC_FAT10592	NTC	42
64675315	NTC_FAT10592	NTC	43
64675316	NTC_FAT10592	NTC	110
64675317	NTC_FAT10592	NTC	58
64675318	NTC_FAT10592	NTC	24
64675319	NTC_FAT10592	NTC	68
64675320	NTC_FAT10592	NTC	39
64675321	NTC_FAT10592	NTC	39
64675322	NTC_FAT10592	NTC	141
64675323	NTC_FAT10592	NTC	99
64675324	NTC_FAT10592	NTC	119
64675325	NTC_FAT10592	NTC	132
64675326	NTC_FAT10592	NTC	88
64675327	NTC_FAT10592	NTC	96
64675328	NTC_FAT10592	NTC	69
64675329	NTC_FAT10592	NTC	65
64675330	NTC_FAT10592	NTC	153
64675331	NTC_FAT10592	NTC	93
64675332	NTC_FAT10592	NTC	35
64675333	NTC_FAT10592	NTC	50
64675334	NTC_FAT10592	NTC	141
64675335	NTC_FAT10592	NTC	54
64675336	NTC_FAT10592	NTC	16
64675337	NTC_FAT10592	NTC	104
64675338	NTC_FAT10592	NTC	131
64675339	NTC_FAT10592	NTC	97
64675340	NTC_FAT10592	NTC	140
64675341	NTC_FAT10592	NTC	42
64675342	NTC_FAT10592	NTC	131
64675343	NTC_FAT10592	NTC	152
64675344	NTC_FAT10592	NTC	216
64675345	NTC_FAT10592	NTC	74
64675346	NTC_FAT10592	NTC	132
64675347	NTC_FAT10592	NTC	107
64675348	NTC_FAT10592	NTC	55
64675349	NTC_FAT10592	NTC	111
64675350	NTC_FAT10592	NTC	77
64675351	NTC_FAT10592	NTC	71
64675352	NTC_FAT10592	NTC	90
64675353	NTC_FAT10592	NTC	88
64675354	NTC_FAT10592	NTC	124
64675355	NTC_FAT10592	NTC	126
64675356	NTC_FAT10592	NTC	205
64675357	NTC_FAT10592	NTC	38
64675358	NTC_FAT10592	NTC	85
64675359	NTC_FAT10592	NTC	132
64675360	NTC_FAT10592	NTC	25
64675361	NTC_FAT10592	NTC	143
64675362	NTC_FAT10592	NTC	58
64675363	NTC_FAT10592	NTC	7
64675364	NTC_FAT10592	NTC	96
64675365	NTC_FAT10592	NTC	64
64675366	NTC_FAT10592	NTC	34
64675367	NTC_FAT10592	NTC	85
64675368	NTC_FAT10592	NTC	40
64675369	NTC_FAT10592	NTC	139
64675370	NTC_FAT10592	NTC	151
64675371	NTC_FAT10592	NTC	286
64675372	NTC_FAT10592	NTC	13
64675373	NTC_FAT10592	NTC	67
64675374	NTC_FAT10592	NTC	139
64675375	NTC_FAT10592	NTC	54
64675376	NTC_FAT10592	NTC	30
64675377	NTC_FAT10592	NTC	114
64675378	NTC_FAT10592	NTC	78
64675379	NTC_FAT10592	NTC	25
64675380	NTC_FAT10592	NTC	121
64675381	NTC_FAT10592	NTC	11
64675382	NTC_FAT10592	NTC	46
64675383	NTC_FAT10592	NTC	104
64675384	NTC_FAT10592	NTC	98
64675385	NTC_FAT10592	NTC	108
64675386	NTC_FAT10592	NTC	75
64675387	NTC_FAT10592	NTC	79
64675388	NTC_FAT10592	NTC	56
64675389	NTC_FAT10592	NTC	34
64675390	NTC_FAT10592	NTC	105
64675391	NTC_FAT10592	NTC	31
64675392	NTC_FAT10592	NTC	99
64675393	NTC_FAT10592	NTC	57
64675394	NTC_FAT10592	NTC	100
64675395	NTC_FAT10592	NTC	107
64675396	NTC_FAT10592	NTC	194
64675397	NTC_FAT10592	NTC	155
64675398	NTC_FAT10592	NTC	35
64675399	NTC_FAT10592	NTC	33
64675400	NTC_FAT10592	NTC	60
64675401	NTC_FAT10592	NTC	106
64675402	NTC_FAT10592	NTC	36
64675403	NTC_FAT10592	NTC	131
64675404	NTC_FAT10592	NTC	41
64675405	NTC_FAT10592	NTC	60
64675406	NTC_FAT10592	NTC	135
64675407	NTC_FAT10592	NTC	46
64675408	NTC_FAT10592	NTC	33
64675409	NTC_FAT10592	NTC	130
64675410	NTC_FAT10592	NTC	142
64675411	NTC_FAT10592	NTC	69
64675412	NTC_FAT10592	NTC	196
64675413	NTC_FAT10592	NTC	131
64675414	NTC_FAT10592	NTC	99
64675415	NTC_FAT10592	NTC	41
64675416	NTC_FAT10592	NTC	106
64675417	NTC_FAT10592	NTC	60
64675418	NTC_FAT10592	NTC	36
64675419	NTC_FAT10592	NTC	135
64675420	NTC_FAT10592	NTC	46
64675421	NTC_FAT10592	NTC	33
64675422	NTC_FAT10592	NTC	130
64675423	NTC_FAT10592	NTC	142
64675424	NTC_FAT10592	NTC	69
64675425	NTC_FAT10592	NTC	196
64675426	NTC_FAT10592	NTC	194
64675427	NTC_FAT10592	NTC	55
64675428	NTC_FAT10592	NTC	171
64675429	NTC_FAT10592	NTC	107
64675430	NTC_FAT10592	NTC	286
64675431	NTC_FAT10592	NTC	100
64675432	NTC_FAT10592	NTC	34
64675433	NTC_FAT10592	NTC	110
64675434	NTC_FAT10592	NTC	139
64675435	NTC_FAT10592	NTC	97
64675436	NTC_FAT10592	NTC	114
64675437	NTC_FAT10592	NTC	78
64675438	NTC_FAT10592	NTC	112
64675439	NTC_FAT10592	NTC	106
64675440	NTC_FAT10592	NTC	113
64675441	NTC_FAT10592	NTC	107
64675442	NTC_FAT10592	NTC	147
64675443	NTC_FAT10592	NTC	42
64675444	NTC_FAT10592	NTC	137
64675445	NTC_FAT10592	NTC	159
64675446	NTC_FAT10592	NTC	65
64675447	NTC_FAT10592	NTC	89
64675448	NTC_FAT10592	NTC	139
64675449	NTC_FAT10592	NTC	107
64675450	NTC_FAT10592	NTC	141
64675451	NTC_FAT10592	NTC	96
64675452	NTC_FAT10592	NTC	140
64675453	NTC_FAT10592	NTC	69
64675454	NTC_FAT10592	NTC	85
64675455	NTC_FAT10592	NTC	7
64675456	NTC_FAT10592	NTC	49
64675457	NTC_FAT10592	NTC	104
64675458	NTC_FAT10592	NTC	143
64675459	NTC_FAT10592	NTC	153
64675460	NTC_FAT10592	NTC	38
64675461	NTC_FAT10592	NTC	57
64675462	NTC_FAT10592	NTC	46
64675463	NTC_FAT10592	NTC	155
64675464	NTC_FAT10592	NTC	35
64675465	NTC_FAT10592	NTC	33
64675466	NTC_FAT10592	NTC	60
64675467	NTC_FAT10592	NTC	106
64675468	NTC_FAT10592	NTC	41
64675469	NTC_FAT10592	NTC	60
64675470	NTC_FAT10592	NTC	46
64675471	NTC_FAT10592	NTC	33
64675472	NTC_FAT10592	NTC	196
64675473	NTC_FAT10592	NTC	85
64675474	NTC_FAT10592	NTC	126
64675475	NTC_FAT10592	NTC	56
64675476	NTC_FAT10592	NTC	11
64675477	NTC_FAT10592	NTC	99
64675478	NTC_FAT10592	NTC	46
64675479	NTC_FAT10592	NTC	110
64675480	NTC_FAT10592	NTC	43
64675481	NTC_FAT10592	NTC	251
64675482	NTC_FAT10592	NTC	228
64675483	NTC_FAT10592	NTC	291
64675484	NTC_FAT10592	NTC	298
64675485	NTC_FAT10592	NTC	110
64675486	NTC_FAT10592	NTC	228
64675487	NTC_FAT10592	NTC	291
64675488	NTC_FAT10592	NTC	298
64675489	NTC_FAT10592	NTC	251
64675490	NTC_FAT10592	NTC	110
64675491	NTC_FAT10592	NTC	110
64675492	NTC_FAT10592	NTC	43
64675493	NTC_FAT10592	NTC	251
64675494	NTC_FAT10592	NTC	228
64675495	NTC_FAT10592	NTC	291
64675496	NTC_FAT10592	NTC	298
64675497	NTC_FAT10592	NTC	110
64675498	NTC_FAT10592	NTC	110
64675499	NTC_FAT10592	NTC	43
64675500	NTC_FAT10592	NTC	110
64675501	NTC_FAT10592	NTC	43
64675502	NTC_FAT10592	NTC	238
64675503	NTC_FAT10592	NTC	274
64675504	NTC_FAT10592	NTC	110
64675505	NTC_FAT10592	NTC	120
64675506	NTC_FAT10592	NTC	217
64675507	NTC_FAT10592	NTC	45
64675508	NTC_FAT10592	NTC	63
64675509	NTC_FAT10592	NTC	253
64675510	NTC_FAT10592	NTC	92
64675511	NTC_FAT10592	NTC	245
64675512	NTC_FAT10592	NTC	156
64675513	NTC_FAT10592	NTC	183
64675514	NTC_FAT10592	NTC	142
64675515	NTC_FAT10592	NTC	254
64675516	NTC_FAT10592	NTC	276
64675517	NTC_FAT10592	NTC	10
64675518	NTC_FAT10592	NTC	362
64675519	NTC_FAT10592	NTC	163
64675520	NTC_FAT10592	NTC	237
64675521	NTC_FAT10592	NTC	32
64675522	NTC_FAT10592	NTC	220
64675523	NTC_FAT10592	NTC	137
64675524	NTC_FAT10592	NTC	167
64675525	NTC_FAT10592	NTC	238
64675526	NTC_FAT10592	NTC	110
64675527	NTC_FAT10592	NTC	120
64675528	NTC_FAT10592	NTC	217
64675529	NTC_FAT10592	NTC	45
64675530	NTC_FAT10592	NTC	63
64675531	NTC_FAT10592	NTC	253
64675532	NTC_FAT10592	NTC	245
64675533	NTC_FAT10592	NTC	156
64675534	NTC_FAT10592	NTC	183
64675535	NTC_FAT10592	NTC	142
64675536	NTC_FAT10592	NTC	254
64675537	NTC_FAT10592	NTC	10
64675538	NTC_FAT10592	NTC	362
64675539	NTC_FAT10592	NTC	163
64675540	NTC_FAT10592	NTC	237
64675541	NTC_FAT10592	NTC	32
64675542	NTC_FAT10592	NTC	74
64675543	NTC_FAT10592	NTC	67
64675544	NTC_FAT10592	NTC	220
64675545	NTC_FAT10592	NTC	137
64675546	NTC_FAT10592	NTC	167
64675547	NTC_FAT10592	NTC	238
64675548	NTC_FAT10592	NTC	274
64675549	NTC_FAT10592	NTC	110
64675550	NTC_FAT10592	NTC	120
64675551	NTC_FAT10592	NTC	63
64675552	NTC_FAT10592	NTC	92
64675553	NTC_FAT10592	NTC	183
64675554	NTC_FAT10592	NTC	142
64675555	NTC_FAT10592	NTC	276
64675556	NTC_FAT10592	NTC	362
64675557	NTC_FAT10592	NTC	163
64675558	NTC_FAT10592	NTC	74
64675559	NTC_FAT10592	NTC	67
64675560	NTC_FAT10592	NTC	220
64675561	NTC_FAT10592	NTC	137
64675562	NTC_FAT10592	NTC	238
64675563	NTC_FAT10592	NTC	274
64675564	NTC_FAT10592	NTC	110
64675565	NTC_FAT10592	NTC	120
64675566	NTC_FAT10592	NTC	217
64675567	NTC_FAT10592	NTC	45
64675568	NTC_FAT10592	NTC	253
64675569	NTC_FAT10592	NTC	92
64675570	NTC_FAT10592	NTC	245
64675571	NTC_FAT10592	NTC	156
64675572	NTC_FAT10592	NTC	142
64675573	NTC_FAT10592	NTC	254
64675574	NTC_FAT10592	NTC	276
64675575	NTC_FAT10592	NTC	10
64675576	NTC_FAT10592	NTC	237
64675577	NTC_FAT10592	NTC	74
64675578	NTC_FAT10592	NTC	67
64675579	NTC_FAT10592	NTC	220
64675580	NTC_FAT10592	NTC	137
64675581	NTC_FAT10592	NTC	238
64675582	NTC_FAT10592	NTC	274
64675583	NTC_FAT10592	NTC	110
64675584	NTC_FAT10592	NTC	120
64675585	NTC_FAT10592	NTC	217
64675586	NTC_FAT10592	NTC	63
64675587	NTC_FAT10592	NTC	253
64675588	NTC_FAT10592	NTC	92
64675589	NTC_FAT10592	NTC	245
64675590	NTC_FAT10592	NTC	156
64675591	NTC_FAT10592	NTC	142
64675592	NTC_FAT10592	NTC	254
64675593	NTC_FAT10592	NTC	276
64675594	NTC_FAT10592	NTC	10
64675595	NTC_FAT10592	NTC	362
64675596	NTC_FAT10592	NTC	163
64675597	NTC_FAT10592	NTC	32
64675598	NTC_FAT10592	NTC	137
64675599	NTC_FAT10592	NTC	274
64675600	NTC_FAT10592	NTC	110
64675601	NTC_FAT10592	NTC	217
64675602	NTC_FAT10592	NTC	45
64675603	NTC_FAT10592	NTC	253
64675604	NTC_FAT10592	NTC	92
64675605	NTC_FAT10592	NTC	156
64675606	NTC_FAT10592	NTC	183
64675607	NTC_FAT10592	NTC	276
64675608	NTC_FAT10592	NTC	10
64675609	NTC_FAT10592	NTC	362
64675610	NTC_FAT10592	NTC	163
64675611	NTC_FAT10592	NTC	237
64675612	NTC_FAT10592	NTC	32
64675613	NTC_FAT10592	NTC	74
64675614	NTC_FAT10592	NTC	67
64675615	NTC_FAT10592	NTC	238
64675616	NTC_FAT10592	NTC	274
64675617	NTC_FAT10592	NTC	120
64675618	NTC_FAT10592	NTC	45
64675619	NTC_FAT10592	NTC	63
64675620	NTC_FAT10592	NTC	253
64675621	NTC_FAT10592	NTC	92
64675622	NTC_FAT10592	NTC	245
64675623	NTC_FAT10592	NTC	183
64675624	NTC_FAT10592	NTC	142
64675625	NTC_FAT10592	NTC	254
64675626	NTC_FAT10592	NTC	10
64675627	NTC_FAT10592	NTC	237
64675628	NTC_FAT10592	NTC	32
64675629	NTC_FAT10592	NTC	74
64675630	NTC_FAT10592	NTC	67
64675631	NTC_FAT10592	NTC	220
64675632	NTC_FAT10592	NTC	217
64675633	NTC_FAT10592	NTC	45
64675634	NTC_FAT10592	NTC	63
64675635	NTC_FAT10592	NTC	245
64675636	NTC_FAT10592	NTC	156
64675637	NTC_FAT10592	NTC	183
64675638	NTC_FAT10592	NTC	254
64675639	NTC_FAT10592	NTC	276
64675640	NTC_FAT10592	NTC	362
64675641	NTC_FAT10592	NTC	163
64675642	NTC_FAT10592	NTC	237
64675643	NTC_FAT10592	NTC	32
64675644	NTC_FAT10592	NTC	74
64675645	NTC_FAT10592	NTC	67
64675646	NTC_FAT10592	NTC	220
64675647	NTC_FAT10592	NTC	137
64675648	NTC_FAT10592	NTC	54
64675649	NTC_FAT10592	NTC	41
64675650	NTC_FAT10592	NTC	89
64675651	NTC_FAT10592	NTC	104
64675652	NTC_FAT10592	NTC	112
64675653	NTC_FAT10592	NTC	162
64675654	NTC_FAT10592	NTC	63
64675655	NTC_FAT10592	NTC	136
64675656	NTC_FAT10592	NTC	293
64675657	NTC_FAT10592	NTC	58
64675658	NTC_FAT10592	NTC	203
64675659	NTC_FAT10592	NTC	50
64675660	NTC_FAT10592	NTC	153
64675661	NTC_FAT10592	NTC	183
64675662	NTC_FAT10592	NTC	246
64675663	NTC_FAT10592	NTC	129
64675664	NTC_FAT10592	NTC	78
64675665	NTC_FAT10592	NTC	124
64675666	NTC_FAT10592	NTC	131
64675667	NTC_FAT10592	NTC	75
64675668	NTC_FAT10592	NTC	110
64675669	NTC_FAT10592	NTC	111
64675670	NTC_FAT10592	NTC	70
64675671	NTC_FAT10592	NTC	56
64675672	NTC_FAT10592	NTC	74
64675673	NTC_FAT10592	NTC	113
64675674	NTC_FAT10592	NTC	47
64675675	NTC_FAT10592	NTC	119
64675676	NTC_FAT10592	NTC	214
64675677	NTC_FAT10592	NTC	40
64675678	NTC_FAT10592	NTC	52
64675679	NTC_FAT10592	NTC	70
64675680	NTC_FAT10592	NTC	146
64675681	NTC_FAT10592	NTC	134
64675682	NTC_FAT10592	NTC	54
64675683	NTC_FAT10592	NTC	175
64675684	NTC_FAT10592	NTC	30
64675685	NTC_FAT10592	NTC	98
64675686	NTC_FAT10592	NTC	33
64675687	NTC_FAT10592	NTC	174
64675688	NTC_FAT10592	NTC	222
64675689	NTC_FAT10592	NTC	73
64675690	NTC_FAT10592	NTC	118
64675691	NTC_FAT10592	NTC	248
64675692	NTC_FAT10592	NTC	217
64675693	NTC_FAT10592	NTC	20
64675694	NTC_FAT10592	NTC	200
64675695	NTC_FAT10592	NTC	36
64675696	NTC_FAT10592	NTC	34
64675697	NTC_FAT10592	NTC	131
64675698	NTC_FAT10592	NTC	70
64675699	NTC_FAT10592	NTC	56
64675700	NTC_FAT10592	NTC	47
64675701	NTC_FAT10592	NTC	214
64675702	NTC_FAT10592	NTC	174
64675703	NTC_FAT10592	NTC	222
64675704	NTC_FAT10592	NTC	217
64675705	NTC_FAT10592	NTC	115
64675706	NTC_FAT10592	NTC	65
64675707	NTC_FAT10592	NTC	115
64675708	NTC_FAT10592	NTC	115
64675709	NTC_FAT10592	NTC	65
64675710	NTC_FAT10592	NTC	115
64675711	NTC_FAT10592	NTC	115
64675712	NTC_FAT10592	NTC	65
64675713	NTC_FAT10592	NTC	65
64675714	NTC_FAT10592	NTC	65
64675715	NTC_FAT10592	NTC	13
64675716	NTC_FAT10592	NTC	41
64675717	NTC_FAT10592	NTC	211
64675718	NTC_FAT10592	NTC	131
64675719	NTC_FAT10592	NTC	145
64675720	NTC_FAT10592	NTC	146
64675721	NTC_FAT10592	NTC	147
64675722	NTC_FAT10592	NTC	211
64675723	NTC_FAT10592	NTC	96
64675724	NTC_FAT10592	NTC	41
64675725	NTC_FAT10592	NTC	13
64675726	NTC_FAT10592	NTC	211
64675727	NTC_FAT10592	NTC	131
64675728	NTC_FAT10592	NTC	145
64675729	NTC_FAT10592	NTC	146
64675730	NTC_FAT10592	NTC	147
64675731	NTC_FAT10592	NTC	41
64675732	NTC_FAT10592	NTC	131
64675733	NTC_FAT10592	NTC	57
64675734	NTC_FAT10592	NTC	96
64675735	NTC_FAT10592	NTC	179
64675736	NTC_FAT10592	NTC	179
64675737	NTC_FAT10592	NTC	179
64675738	NTC_FAT10592	NTC	179
64675739	NTC_FAT10592	NTC	179
64675740	NTC_FAT10592	NTC	179
64675741	NTC_FAT10592	NTC	179
64675742	NTC_FAT10592	NTC	313
64675743	NTC_FAT10592	NTC	224
64675744	NTC_FAT10592	NTC	224
64675745	NTC_FAT10592	NTC	121
64675746	NTC_FAT10592	NTC	69
64675747	NTC_FAT10592	NTC	222
64675748	NTC_FAT10592	NTC	36
64675749	NTC_FAT10592	NTC	145
64675750	NTC_FAT10592	NTC	105
64675751	NTC_FAT10592	NTC	288
64675752	NTC_FAT10592	NTC	148
64675753	NTC_FAT10592	NTC	190
64675754	NTC_FAT10592	NTC	313
64675755	NTC_FAT10592	NTC	224
64675756	NTC_FAT10592	NTC	224
64675757	NTC_FAT10592	NTC	121
64675758	NTC_FAT10592	NTC	69
64675759	NTC_FAT10592	NTC	222
64675760	NTC_FAT10592	NTC	36
64675761	NTC_FAT10592	NTC	145
64675762	NTC_FAT10592	NTC	105
64675763	NTC_FAT10592	NTC	288
64675764	NTC_FAT10592	NTC	148
64675765	NTC_FAT10592	NTC	190
64675766	NTC_FAT10592	NTC	313
64675767	NTC_FAT10592	NTC	224
64675768	NTC_FAT10592	NTC	224
64675769	NTC_FAT10592	NTC	121
64675770	NTC_FAT10592	NTC	69
64675771	NTC_FAT10592	NTC	222
64675772	NTC_FAT10592	NTC	36
64675773	NTC_FAT10592	NTC	145
64675774	NTC_FAT10592	NTC	105
64675775	NTC_FAT10592	NTC	288
64675776	NTC_FAT10592	NTC	148
64675777	NTC_FAT10592	NTC	190
64675778	NTC_FAT10592	NTC	313
64675779	NTC_FAT10592	NTC	224
64675780	NTC_FAT10592	NTC	224
64675781	NTC_FAT10592	NTC	121
64675782	NTC_FAT10592	NTC	69
64675783	NTC_FAT10592	NTC	222
64675784	NTC_FAT10592	NTC	36
64675785	NTC_FAT10592	NTC	145
64675786	NTC_FAT10592	NTC	105
64675787	NTC_FAT10592	NTC	288
64675788	NTC_FAT10592	NTC	148
64675789	NTC_FAT10592	NTC	190
64675790	NTC_FAT10592	NTC	74
64675791	NTC_FAT10592	NTC	98
64675792	NTC_FAT10592	NTC	277
64675793	NTC_FAT10592	NTC	73
64675794	NTC_FAT10592	NTC	9
64675795	NTC_FAT10592	NTC	124
64675796	NTC_FAT10592	NTC	275
64675797	NTC_FAT10592	NTC	140
64675798	NTC_FAT10592	NTC	292
64675799	NTC_FAT10592	NTC	114
64675800	NTC_FAT10592	NTC	51
64675801	NTC_FAT10592	NTC	130
64675802	NTC_FAT10592	NTC	117
64675803	NTC_FAT10592	NTC	84
64675804	NTC_FAT10592	NTC	191
64675805	NTC_FAT10592	NTC	163
64675806	NTC_FAT10592	NTC	166
64675807	NTC_FAT10592	NTC	66
64675808	NTC_FAT10592	NTC	27
64675809	NTC_FAT10592	NTC	286
64675810	NTC_FAT10592	NTC	105
64675811	NTC_FAT10592	NTC	137
64675812	NTC_FAT10592	NTC	149
64675813	NTC_FAT10592	NTC	49
64675814	NTC_FAT10592	NTC	88
64675815	NTC_FAT10592	NTC	36
64675816	NTC_FAT10592	NTC	206
64675817	NTC_FAT10592	NTC	204
64675818	NTC_FAT10592	NTC	91
64675819	NTC_FAT10592	NTC	75
64675820	NTC_FAT10592	NTC	112
64675821	NTC_FAT10592	NTC	169
64675822	NTC_FAT10592	NTC	113
64675823	NTC_FAT10592	NTC	14
64675824	NTC_FAT10592	NTC	73
64675825	NTC_FAT10592	NTC	230
64675826	NTC_FAT10592	NTC	123
64675827	NTC_FAT10592	NTC	123
64675828	NTC_FAT10592	NTC	76
64675829	NTC_FAT10592	NTC	99
64675830	NTC_FAT10592	NTC	34
64675831	NTC_FAT10592	NTC	254
64675832	NTC_FAT10592	NTC	143
64675833	NTC_FAT10592	NTC	70
64675834	NTC_FAT10592	NTC	110
64675835	NTC_FAT10592	NTC	72
64675836	NTC_FAT10592	NTC	9
64675837	NTC_FAT10592	NTC	51
64675838	NTC_FAT10592	NTC	166
64675839	NTC_FAT10592	NTC	9
64675840	NTC_FAT10592	NTC	51
64675841	NTC_FAT10592	NTC	166
64675842	NTC_FAT10592	NTC	286
64675843	NTC_FAT10592	NTC	232
64675844	NTC_FAT10592	NTC	275
64675845	NTC_FAT10592	NTC	8
64675846	NTC_FAT10592	NTC	292
64675847	NTC_FAT10592	NTC	303
64675848	NTC_FAT10592	NTC	215
64675849	NTC_FAT10592	NTC	63
64675850	NTC_FAT10592	NTC	117
64675851	NTC_FAT10592	NTC	277
64675852	NTC_FAT10592	NTC	163
64675853	NTC_FAT10592	NTC	241
64675854	NTC_FAT10592	NTC	114
64675855	NTC_FAT10592	NTC	140
64675856	NTC_FAT10592	NTC	27
64675857	NTC_FAT10592	NTC	130
64675858	NTC_FAT10592	NTC	70
64675859	NTC_FAT10592	NTC	124
64675860	NTC_FAT10592	NTC	73
64675861	NTC_FAT10592	NTC	66
64675862	NTC_FAT10592	NTC	51
64675863	NTC_FAT10592	NTC	9
64675864	NTC_FAT10592	NTC	166
64675865	NTC_FAT10592	NTC	84
64675866	NTC_FAT10592	NTC	191
64675867	NTC_FAT10592	NTC	98
64675868	NTC_FAT10592	NTC	105
64675869	NTC_FAT10592	NTC	137
64675870	NTC_FAT10592	NTC	149
64675871	NTC_FAT10592	NTC	49
64675872	NTC_FAT10592	NTC	88
64675873	NTC_FAT10592	NTC	36
64675874	NTC_FAT10592	NTC	206
64675875	NTC_FAT10592	NTC	204
64675876	NTC_FAT10592	NTC	91
64675877	NTC_FAT10592	NTC	75
64675878	NTC_FAT10592	NTC	112
64675879	NTC_FAT10592	NTC	169
64675880	NTC_FAT10592	NTC	113
64675881	NTC_FAT10592	NTC	14
64675882	NTC_FAT10592	NTC	73
64675883	NTC_FAT10592	NTC	230
64675884	NTC_FAT10592	NTC	123
64675885	NTC_FAT10592	NTC	123
64675886	NTC_FAT10592	NTC	76
64675887	NTC_FAT10592	NTC	99
64675888	NTC_FAT10592	NTC	34
64675889	NTC_FAT10592	NTC	254
64675890	NTC_FAT10592	NTC	143
64675891	NTC_FAT10592	NTC	70
64675892	NTC_FAT10592	NTC	110
64675893	NTC_FAT10592	NTC	72
64675894	NTC_FAT10592	NTC	232
64675895	NTC_FAT10592	NTC	275
64675896	NTC_FAT10592	NTC	8
64675897	NTC_FAT10592	NTC	292
64675898	NTC_FAT10592	NTC	215
64675899	NTC_FAT10592	NTC	277
64675900	NTC_FAT10592	NTC	124
64675901	NTC_FAT10592	NTC	334
64675902	NTC_FAT10592	NTC	51
64675903	NTC_FAT10592	NTC	235
64675904	NTC_FAT10592	NTC	88
64675905	NTC_FAT10592	NTC	49
64675906	NTC_FAT10592	NTC	241
64675907	NTC_FAT10592	NTC	130
64675908	NTC_FAT10592	NTC	84
64675909	NTC_FAT10592	NTC	36
64675910	NTC_FAT10592	NTC	66
64675911	NTC_FAT10592	NTC	206
64675912	NTC_FAT10592	NTC	204
64675913	NTC_FAT10592	NTC	91
64675914	NTC_FAT10592	NTC	75
64675915	NTC_FAT10592	NTC	112
64675916	NTC_FAT10592	NTC	169
64675917	NTC_FAT10592	NTC	113
64675918	NTC_FAT10592	NTC	14
64675919	NTC_FAT10592	NTC	73
64675920	NTC_FAT10592	NTC	230
64675921	NTC_FAT10592	NTC	123
64675922	NTC_FAT10592	NTC	123
64675923	NTC_FAT10592	NTC	76
64675924	NTC_FAT10592	NTC	99
64675925	NTC_FAT10592	NTC	34
64675926	NTC_FAT10592	NTC	254
64675927	NTC_FAT10592	NTC	143
64675928	NTC_FAT10592	NTC	70
64675929	NTC_FAT10592	NTC	110
64675930	NTC_FAT10592	NTC	72
64675931	NTC_FAT10592	NTC	9
64675932	NTC_FAT10592	NTC	51
64675933	NTC_FAT10592	NTC	166
64675934	NTC_FAT10592	NTC	110
64675935	NTC_FAT10592	NTC	72
64675936	NTC_FAT10592	NTC	248
64675937	NTC_FAT10592	NTC	26
64675938	NTC_FAT10592	NTC	125
64675939	NTC_FAT10592	NTC	110
64675940	NTC_FAT10592	NTC	72
64675941	NTC_FAT10592	NTC	248
64675942	NTC_FAT10592	NTC	26
64675943	NTC_FAT10592	NTC	125
64675944	NTC_FAT10592	NTC	110
64675945	NTC_FAT10592	NTC	72
64675946	NTC_FAT10592	NTC	248
64675947	NTC_FAT10592	NTC	26
64675948	NTC_FAT10592	NTC	125
64675949	NTC_FAT10592	NTC	110
64675950	NTC_FAT10592	NTC	248
64675951	NTC_FAT10592	NTC	26
64675952	NTC_FAT10592	NTC	125
64675953	NTC_FAT10592	NTC	72
64675954	NTC_FAT10592	NTC	110
64675955	NTC_FAT10592	NTC	248
64675956	NTC_FAT10592	NTC	26
64675957	NTC_FAT10592	NTC	125
64675958	NTC_FAT10592	NTC	248
64675959	NTC_FAT10592	NTC	26
64675960	NTC_FAT10592	NTC	125
64675961	NTC_FAT10592	NTC	248
64675962	NTC_FAT10592	NTC	112
64675963	NTC_FAT10592	NTC	63
64675964	NTC_FAT10592	NTC	122
64675965	NTC_FAT10592	NTC	86
64675966	NTC_FAT10592	NTC	219
64675967	NTC_FAT10592	NTC	20
64675968	NTC_FAT10592	NTC	277
64675969	NTC_FAT10592	NTC	47
64675970	NTC_FAT10592	NTC	240
64675971	NTC_FAT10592	NTC	158
64675972	NTC_FAT10592	NTC	54
64675973	NTC_FAT10592	NTC	218
64675974	NTC_FAT10592	NTC	100
64675975	NTC_FAT10592	NTC	193
64675976	NTC_FAT10592	NTC	43
64675977	NTC_FAT10592	NTC	90
64675978	NTC_FAT10592	NTC	30
64675979	NTC_FAT10592	NTC	164
64675980	NTC_FAT10592	NTC	50
64675981	NTC_FAT10592	NTC	101
64675982	NTC_FAT10592	NTC	133
64675983	NTC_FAT10592	NTC	32
64675984	NTC_FAT10592	NTC	46
64675985	NTC_FAT10592	NTC	45
64675986	NTC_FAT10592	NTC	112
64675987	NTC_FAT10592	NTC	63
64675988	NTC_FAT10592	NTC	122
64675989	NTC_FAT10592	NTC	86
64675990	NTC_FAT10592	NTC	219
64675991	NTC_FAT10592	NTC	20
64675992	NTC_FAT10592	NTC	277
64675993	NTC_FAT10592	NTC	47
64675994	NTC_FAT10592	NTC	240
64675995	NTC_FAT10592	NTC	158
64675996	NTC_FAT10592	NTC	54
64675997	NTC_FAT10592	NTC	218
64675998	NTC_FAT10592	NTC	100
64675999	NTC_FAT10592	NTC	193
64676000	NTC_FAT10592	NTC	43
64676001	NTC_FAT10592	NTC	90
64676002	NTC_FAT10592	NTC	30
64676003	NTC_FAT10592	NTC	164
64676004	NTC_FAT10592	NTC	50
64676005	NTC_FAT10592	NTC	101
64676006	NTC_FAT10592	NTC	133
64676007	NTC_FAT10592	NTC	32
64676008	NTC_FAT10592	NTC	46
64676009	NTC_FAT10592	NTC	45
64676010	NTC_FAT10592	NTC	240
64676011	NTC_FAT10592	NTC	193
64676012	NTC_FAT10592	NTC	193
64676013	NTC_FAT10592	NTC	133
64676014	NTC_FAT10592	NTC	158
64676015	NTC_FAT10592	NTC	150
64676016	NTC_FAT10592	NTC	41
64676017	NTC_FAT10592	NTC	98
64676018	NTC_FAT10592	NTC	302
64676019	NTC_FAT10592	NTC	287
64676020	NTC_FAT10592	NTC	136
64676021	NTC_FAT10592	NTC	102
64676022	NTC_FAT10592	NTC	316
64676023	NTC_FAT10592	NTC	110
64676024	NTC_FAT10592	NTC	292
64676025	NTC_FAT10592	NTC	250
64676026	NTC_FAT10592	NTC	287
64676027	NTC_FAT10592	NTC	136
64676028	NTC_FAT10592	NTC	302
64676029	NTC_FAT10592	NTC	102
64676030	NTC_FAT10592	NTC	316
64676031	NTC_FAT10592	NTC	110
64676032	NTC_FAT10592	NTC	292
64676033	NTC_FAT10592	NTC	250
64676034	NTC_FAT10592	NTC	302
64676035	NTC_FAT10592	NTC	255
64676036	NTC_FAT10592	NTC	259
64676037	NTC_FAT10592	NTC	316
64676038	NTC_FAT10592	NTC	202
64676039	NTC_FAT10592	NTC	250
64676040	NTC_FAT10592	NTC	292
64676041	NTC_FAT10592	NTC	21
64676042	NTC_FAT10592	NTC	302
64676043	NTC_FAT10592	NTC	136
64676044	NTC_FAT10592	NTC	287
64676045	NTC_FAT10592	NTC	102
64676046	NTC_FAT10592	NTC	316
64676047	NTC_FAT10592	NTC	110
64676048	NTC_FAT10592	NTC	292
64676049	NTC_FAT10592	NTC	250
64676050	NTC_FAT10592	NTC	287
64676051	NTC_FAT10592	NTC	136
64676052	NTC_FAT10592	NTC	302
64676053	NTC_FAT10592	NTC	102
64676054	NTC_FAT10592	NTC	110
64676055	NTC_FAT10592	NTC	292
64676056	NTC_FAT10592	NTC	316
64676057	NTC_FAT10592	NTC	250
64676058	NTC_FAT10592	NTC	136
64676059	NTC_FAT10592	NTC	102
64676060	NTC_FAT10592	NTC	110
64676061	NTC_FAT10592	NTC	316
64676062	NTC_FAT10592	NTC	250
64676063	NTC_FAT10592	NTC	292
64676064	NTC_FAT10592	NTC	292
64676065	NTC_FAT10592	NTC	316
64676066	NTC_FAT10592	NTC	259
64676067	NTC_FAT10592	NTC	255
64676068	NTC_FAT10592	NTC	292
64676069	NTC_FAT10592	NTC	316
64676070	NTC_FAT10592	NTC	255
64676071	NTC_FAT10592	NTC	205
64676072	NTC_FAT10592	NTC	100
64676073	NTC_FAT10592	NTC	80
64676074	NTC_FAT10592	NTC	38
64676075	NTC_FAT10592	NTC	67
64676076	NTC_FAT10592	NTC	26
64676077	NTC_FAT10592	NTC	197
64676078	NTC_FAT10592	NTC	132
64676079	NTC_FAT10592	NTC	91
64676080	NTC_FAT10592	NTC	24
64676081	NTC_FAT10592	NTC	132
64676082	NTC_FAT10592	NTC	24
64676083	NTC_FAT10592	NTC	205
64676084	NTC_FAT10592	NTC	100
64676085	NTC_FAT10592	NTC	80
64676086	NTC_FAT10592	NTC	38
64676087	NTC_FAT10592	NTC	67
64676088	NTC_FAT10592	NTC	26
64676089	NTC_FAT10592	NTC	197
64676090	NTC_FAT10592	NTC	132
64676091	NTC_FAT10592	NTC	91
64676092	NTC_FAT10592	NTC	24
64676093	NTC_FAT10592	NTC	132
64676094	NTC_FAT10592	NTC	24
64676095	NTC_FAT10592	NTC	205
64676096	NTC_FAT10592	NTC	132
64676097	NTC_FAT10592	NTC	24
64676098	NTC_FAT10592	NTC	24
64676099	NTC_FAT10592	NTC	167
64676100	NTC_FAT10592	NTC	64
64676101	NTC_FAT10592	NTC	173
64676102	NTC_FAT10592	NTC	159
64676103	NTC_FAT10592	NTC	237
64676104	NTC_FAT10592	NTC	58
64676105	NTC_FAT10592	NTC	265
64676106	NTC_FAT10592	NTC	97
64676107	NTC_FAT10592	NTC	167
64676108	NTC_FAT10592	NTC	64
64676109	NTC_FAT10592	NTC	173
64676110	NTC_FAT10592	NTC	169
64676111	NTC_FAT10592	NTC	237
64676112	NTC_FAT10592	NTC	265
64676113	NTC_FAT10592	NTC	97
64676114	NTC_FAT10592	NTC	167
64676115	NTC_FAT10592	NTC	173
64676116	NTC_FAT10592	NTC	64
64676117	NTC_FAT10592	NTC	159
64676118	NTC_FAT10592	NTC	237
64676119	NTC_FAT10592	NTC	58
64676120	NTC_FAT10592	NTC	265
64676121	NTC_FAT10592	NTC	97
64676122	NTC_FAT10592	NTC	169
64676123	NTC_FAT10592	NTC	237
64676124	NTC_FAT10592	NTC	58
64676125	NTC_FAT10592	NTC	265
64676126	NTC_FAT10592	NTC	97
64676127	NTC_FAT10592	NTC	167
64676128	NTC_FAT10592	NTC	64
64676129	NTC_FAT10592	NTC	159
64676130	NTC_FAT10592	NTC	169
64676131	NTC_FAT10592	NTC	237
64676132	NTC_FAT10592	NTC	97
64676133	NTC_FAT10592	NTC	167
64676134	NTC_FAT10592	NTC	64
64676135	NTC_FAT10592	NTC	173
64676136	NTC_FAT10592	NTC	159
64676137	NTC_FAT10592	NTC	169
64676138	NTC_FAT10592	NTC	237
64676139	NTC_FAT10592	NTC	58
64676140	NTC_FAT10592	NTC	97
64676141	NTC_FAT10592	NTC	159
64676142	NTC_FAT10592	NTC	169
64676143	NTC_FAT10592	NTC	58
64676144	NTC_FAT10592	NTC	173
64676145	NTC_FAT10592	NTC	265
64676146	NTC_FAT10592	NTC	159
64676147	NTC_FAT10592	NTC	167
64676148	NTC_FAT10592	NTC	64
64676149	NTC_FAT10592	NTC	173
64676150	NTC_FAT10592	NTC	265
64676151	NTC_FAT10592	NTC	169
64676152	NTC_FAT10592	NTC	58
64676153	NTC_FAT10592	NTC	186
64676154	NTC_FAT10592	NTC	40
64676155	NTC_FAT10592	NTC	104
64676156	NTC_FAT10592	NTC	60
64676157	NTC_FAT10592	NTC	70
64676158	NTC_FAT10592	NTC	52
64676159	NTC_FAT10592	NTC	68
64676160	NTC_FAT10592	NTC	59
64676161	NTC_FAT10592	NTC	19
64676162	NTC_FAT10592	NTC	83
64676163	NTC_FAT10592	NTC	59
64676164	NTC_FAT10592	NTC	41
64676165	NTC_FAT10592	NTC	52
64676166	NTC_FAT10592	NTC	118
64676167	NTC_FAT10592	NTC	104
64676168	NTC_FAT10592	NTC	151
64676169	NTC_FAT10592	NTC	60
64676170	NTC_FAT10592	NTC	70
64676171	NTC_FAT10592	NTC	68
64676172	NTC_FAT10592	NTC	40
64676173	NTC_FAT10592	NTC	76
64676174	NTC_FAT10592	NTC	59
64676175	NTC_FAT10592	NTC	48
64676176	NTC_FAT10592	NTC	162
64676177	NTC_FAT10592	NTC	323
64676178	NTC_FAT10592	NTC	19
64676179	NTC_FAT10592	NTC	125
64676180	NTC_FAT10592	NTC	83
64676181	NTC_FAT10592	NTC	52
64676182	NTC_FAT10592	NTC	59
64676183	NTC_FAT10592	NTC	59
64676184	NTC_FAT10592	NTC	19
64676185	NTC_FAT10592	NTC	59
64676186	NTC_FAT10592	NTC	68
64676187	NTC_FAT10592	NTC	52
64676188	NTC_FAT10592	NTC	19
64676189	NTC_FAT10592	NTC	70
64676190	NTC_FAT10592	NTC	76
64676191	NTC_FAT10592	NTC	48
64676192	NTC_FAT10592	NTC	41
64676193	NTC_FAT10592	NTC	118
64676194	NTC_FAT10592	NTC	40
64676195	NTC_FAT10592	NTC	19
64676196	NTC_FAT10592	NTC	162
64676197	NTC_FAT10592	NTC	323
64676198	NTC_FAT10592	NTC	125
64676199	NTC_FAT10592	NTC	83
64676200	NTC_FAT10592	NTC	25
64676201	NTC_FAT10592	NTC	40
64676202	NTC_FAT10592	NTC	323
64676203	NTC_FAT10592	NTC	125
64676204	NTC_FAT10592	NTC	83
64676205	NTC_FAT10592	NTC	80
64676206	NTC_FAT10592	NTC	162
64676207	NTC_FAT10592	NTC	323
64676208	NTC_FAT10592	NTC	125
64676209	NTC_FAT10592	NTC	83
64676210	NTC_FAT10592	NTC	323
64676211	NTC_FAT10592	NTC	125
64676212	NTC_FAT10592	NTC	25
64676213	NTC_FAT10592	NTC	40
64676214	NTC_FAT10592	NTC	60
64676215	NTC_FAT10592	NTC	104
64676216	NTC_FAT10592	NTC	52
64676217	NTC_FAT10592	NTC	68
64676218	NTC_FAT10592	NTC	19
64676219	NTC_FAT10592	NTC	125
64676220	NTC_FAT10592	NTC	60
64676221	NTC_FAT10592	NTC	25
64676222	NTC_FAT10592	NTC	118
64676223	NTC_FAT10592	NTC	104
64676224	NTC_FAT10592	NTC	151
64676225	NTC_FAT10592	NTC	80
64676226	NTC_FAT10592	NTC	70
64676227	NTC_FAT10592	NTC	40
64676228	NTC_FAT10592	NTC	76
64676229	NTC_FAT10592	NTC	48
64676230	NTC_FAT10592	NTC	162
64676231	NTC_FAT10592	NTC	323
64676232	NTC_FAT10592	NTC	83
64676233	NTC_FAT10592	NTC	57
64676234	NTC_FAT10592	NTC	57
64676235	NTC_FAT10592	NTC	50
64676236	NTC_FAT10592	NTC	213
64676237	NTC_FAT10592	NTC	127
64676238	NTC_FAT10592	NTC	29
64676239	NTC_FAT10592	NTC	37
64676240	NTC_FAT10592	NTC	27
64676241	NTC_FAT10592	NTC	84
64676242	NTC_FAT10592	NTC	123
64676243	NTC_FAT10592	NTC	60
64676244	NTC_FAT10592	NTC	99
64676245	NTC_FAT10592	NTC	26
64676246	NTC_FAT10592	NTC	105
64676247	NTC_FAT10592	NTC	50
64676248	NTC_FAT10592	NTC	32
64676249	NTC_FAT10592	NTC	317
64676250	NTC_FAT10592	NTC	181
64676251	NTC_FAT10592	NTC	50
64676252	NTC_FAT10592	NTC	213
64676253	NTC_FAT10592	NTC	84
64676254	NTC_FAT10592	NTC	127
64676255	NTC_FAT10592	NTC	80
64676256	NTC_FAT10592	NTC	29
64676257	NTC_FAT10592	NTC	37
64676258	NTC_FAT10592	NTC	146
64676259	NTC_FAT10592	NTC	27
64676260	NTC_FAT10592	NTC	137
64676261	NTC_FAT10592	NTC	47
64676262	NTC_FAT10592	NTC	160
64676263	NTC_FAT10592	NTC	111
64676264	NTC_FAT10592	NTC	286
64676265	NTC_FAT10592	NTC	84
64676266	NTC_FAT10592	NTC	105
64676267	NTC_FAT10592	NTC	123
64676268	NTC_FAT10592	NTC	60
64676269	NTC_FAT10592	NTC	53
64676270	NTC_FAT10592	NTC	99
64676271	NTC_FAT10592	NTC	26
64676272	NTC_FAT10592	NTC	105
64676273	NTC_FAT10592	NTC	256
64676274	NTC_FAT10592	NTC	146
64676275	NTC_FAT10592	NTC	92
64676276	NTC_FAT10592	NTC	88
64676277	NTC_FAT10592	NTC	82
64676278	NTC_FAT10592	NTC	109
64676279	NTC_FAT10592	NTC	60
64676280	NTC_FAT10592	NTC	86
64676281	NTC_FAT10592	NTC	154
64676282	NTC_FAT10592	NTC	181
64676283	NTC_FAT10592	NTC	26
64676284	NTC_FAT10592	NTC	127
64676285	NTC_FAT10592	NTC	29
64676286	NTC_FAT10592	NTC	37
64676287	NTC_FAT10592	NTC	146
64676288	NTC_FAT10592	NTC	27
64676289	NTC_FAT10592	NTC	137
64676290	NTC_FAT10592	NTC	160
64676291	NTC_FAT10592	NTC	84
64676292	NTC_FAT10592	NTC	105
64676293	NTC_FAT10592	NTC	53
64676294	NTC_FAT10592	NTC	105
64676295	NTC_FAT10592	NTC	213
64676296	NTC_FAT10592	NTC	84
64676297	NTC_FAT10592	NTC	60
64676298	NTC_FAT10592	NTC	123
64676299	NTC_FAT10592	NTC	99
64676300	NTC_FAT10592	NTC	286
64676301	NTC_FAT10592	NTC	256
64676302	NTC_FAT10592	NTC	146
64676303	NTC_FAT10592	NTC	92
64676304	NTC_FAT10592	NTC	88
64676305	NTC_FAT10592	NTC	82
64676306	NTC_FAT10592	NTC	109
64676307	NTC_FAT10592	NTC	60
64676308	NTC_FAT10592	NTC	86
64676309	NTC_FAT10592	NTC	41
64676310	NTC_FAT10592	NTC	154
64676311	NTC_FAT10592	NTC	82
64676312	NTC_FAT10592	NTC	26
64676313	NTC_FAT10592	NTC	123
64676314	NTC_FAT10592	NTC	127
64676315	NTC_FAT10592	NTC	146
64676316	NTC_FAT10592	NTC	47
64676317	NTC_FAT10592	NTC	105
64676318	NTC_FAT10592	NTC	37
64676319	NTC_FAT10592	NTC	160
64676320	NTC_FAT10592	NTC	111
64676321	NTC_FAT10592	NTC	53
64676322	NTC_FAT10592	NTC	29
64676323	NTC_FAT10592	NTC	84
64676324	NTC_FAT10592	NTC	27
64676325	NTC_FAT10592	NTC	60
64676326	NTC_FAT10592	NTC	286
64676327	NTC_FAT10592	NTC	181
64676328	NTC_FAT10592	NTC	99
64676329	NTC_FAT10592	NTC	50
64676330	NTC_FAT10592	NTC	80
64676331	NTC_FAT10592	NTC	213
64676332	NTC_FAT10592	NTC	137
64676333	NTC_FAT10592	NTC	32
64676334	NTC_FAT10592	NTC	84
64676335	NTC_FAT10592	NTC	317
64676336	NTC_FAT10592	NTC	105
64676337	NTC_FAT10592	NTC	256
64676338	NTC_FAT10592	NTC	146
64676339	NTC_FAT10592	NTC	92
64676340	NTC_FAT10592	NTC	88
64676341	NTC_FAT10592	NTC	82
64676342	NTC_FAT10592	NTC	109
64676343	NTC_FAT10592	NTC	60
64676344	NTC_FAT10592	NTC	86
64676345	NTC_FAT10592	NTC	41
64676346	NTC_FAT10592	NTC	154
64676347	NTC_FAT10592	NTC	82
64676348	NTC_FAT10592	NTC	32
64676349	NTC_FAT10592	NTC	317
64676350	NTC_FAT10592	NTC	181
64676351	NTC_FAT10592	NTC	50
64676352	NTC_FAT10592	NTC	213
64676353	NTC_FAT10592	NTC	84
64676354	NTC_FAT10592	NTC	127
64676355	NTC_FAT10592	NTC	80
64676356	NTC_FAT10592	NTC	29
64676357	NTC_FAT10592	NTC	37
64676358	NTC_FAT10592	NTC	146
64676359	NTC_FAT10592	NTC	27
64676360	NTC_FAT10592	NTC	137
64676361	NTC_FAT10592	NTC	47
64676362	NTC_FAT10592	NTC	160
64676363	NTC_FAT10592	NTC	111
64676364	NTC_FAT10592	NTC	286
64676365	NTC_FAT10592	NTC	84
64676366	NTC_FAT10592	NTC	105
64676367	NTC_FAT10592	NTC	123
64676368	NTC_FAT10592	NTC	60
64676369	NTC_FAT10592	NTC	53
64676370	NTC_FAT10592	NTC	99
64676371	NTC_FAT10592	NTC	26
64676372	NTC_FAT10592	NTC	105
64676373	NTC_FAT10592	NTC	256
64676374	NTC_FAT10592	NTC	146
64676375	NTC_FAT10592	NTC	92
64676376	NTC_FAT10592	NTC	88
64676377	NTC_FAT10592	NTC	82
64676378	NTC_FAT10592	NTC	109
64676379	NTC_FAT10592	NTC	86
64676380	NTC_FAT10592	NTC	60
64676381	NTC_FAT10592	NTC	41
64676382	NTC_FAT10592	NTC	154
64676383	NTC_FAT10592	NTC	82
64676384	NTC_FAT10592	NTC	78
64676385	NTC_FAT10592	NTC	229
64676386	NTC_FAT10592	NTC	42
64676387	NTC_FAT10592	NTC	123
64676388	NTC_FAT10592	NTC	125
64676389	NTC_FAT10592	NTC	273
64676390	NTC_FAT10592	NTC	114
64676391	NTC_FAT10592	NTC	94
64676392	NTC_FAT10592	NTC	37
64676393	NTC_FAT10592	NTC	79
64676394	NTC_FAT10592	NTC	140
64676395	NTC_FAT10592	NTC	159
64676396	NTC_FAT10592	NTC	81
64676397	NTC_FAT10592	NTC	107
64676398	NTC_FAT10592	NTC	90
64676399	NTC_FAT10592	NTC	144
64676400	NTC_FAT10592	NTC	109
64676401	NTC_FAT10592	NTC	273
64676402	NTC_FAT10592	NTC	57
64676403	NTC_FAT10592	NTC	45
64676404	NTC_FAT10592	NTC	229
64676405	NTC_FAT10592	NTC	49
64676406	NTC_FAT10592	NTC	123
64676407	NTC_FAT10592	NTC	125
64676408	NTC_FAT10592	NTC	42
64676409	NTC_FAT10592	NTC	78
64676410	NTC_FAT10592	NTC	111
64676411	NTC_FAT10592	NTC	57
64676412	NTC_FAT10592	NTC	131
64676413	NTC_FAT10592	NTC	114
64676414	NTC_FAT10592	NTC	50
64676415	NTC_FAT10592	NTC	157
64676416	NTC_FAT10592	NTC	94
64676417	NTC_FAT10592	NTC	117
64676418	NTC_FAT10592	NTC	37
64676419	NTC_FAT10592	NTC	79
64676420	NTC_FAT10592	NTC	140
64676421	NTC_FAT10592	NTC	159
64676422	NTC_FAT10592	NTC	81
64676423	NTC_FAT10592	NTC	107
64676424	NTC_FAT10592	NTC	90
64676425	NTC_FAT10592	NTC	144
64676426	NTC_FAT10592	NTC	109
64676427	NTC_FAT10592	NTC	80
64676428	NTC_FAT10592	NTC	57
64676429	NTC_FAT10592	NTC	45
64676430	NTC_FAT10592	NTC	229
64676431	NTC_FAT10592	NTC	49
64676432	NTC_FAT10592	NTC	123
64676433	NTC_FAT10592	NTC	125
64676434	NTC_FAT10592	NTC	42
64676435	NTC_FAT10592	NTC	111
64676436	NTC_FAT10592	NTC	57
64676437	NTC_FAT10592	NTC	131
64676438	NTC_FAT10592	NTC	273
64676439	NTC_FAT10592	NTC	114
64676440	NTC_FAT10592	NTC	50
64676441	NTC_FAT10592	NTC	94
64676442	NTC_FAT10592	NTC	117
64676443	NTC_FAT10592	NTC	37
64676444	NTC_FAT10592	NTC	157
64676445	NTC_FAT10592	NTC	79
64676446	NTC_FAT10592	NTC	140
64676447	NTC_FAT10592	NTC	159
64676448	NTC_FAT10592	NTC	81
64676449	NTC_FAT10592	NTC	107
64676450	NTC_FAT10592	NTC	90
64676451	NTC_FAT10592	NTC	144
64676452	NTC_FAT10592	NTC	109
64676453	NTC_FAT10592	NTC	80
64676454	NTC_FAT10592	NTC	229
64676455	NTC_FAT10592	NTC	123
64676456	NTC_FAT10592	NTC	125
64676457	NTC_FAT10592	NTC	42
64676458	NTC_FAT10592	NTC	78
64676459	NTC_FAT10592	NTC	273
64676460	NTC_FAT10592	NTC	114
64676461	NTC_FAT10592	NTC	94
64676462	NTC_FAT10592	NTC	37
64676463	NTC_FAT10592	NTC	79
64676464	NTC_FAT10592	NTC	140
64676465	NTC_FAT10592	NTC	159
64676466	NTC_FAT10592	NTC	81
64676467	NTC_FAT10592	NTC	107
64676468	NTC_FAT10592	NTC	90
64676469	NTC_FAT10592	NTC	144
64676470	NTC_FAT10592	NTC	109
64676471	NTC_FAT10592	NTC	78
64676472	NTC_FAT10592	NTC	114
64676473	NTC_FAT10592	NTC	42
64676474	NTC_FAT10592	NTC	229
64676475	NTC_FAT10592	NTC	123
64676476	NTC_FAT10592	NTC	125
64676477	NTC_FAT10592	NTC	78
64676478	NTC_FAT10592	NTC	114
64676479	NTC_FAT10592	NTC	94
64676480	NTC_FAT10592	NTC	37
64676481	NTC_FAT10592	NTC	79
64676482	NTC_FAT10592	NTC	140
64676483	NTC_FAT10592	NTC	159
64676484	NTC_FAT10592	NTC	81
64676485	NTC_FAT10592	NTC	107
64676486	NTC_FAT10592	NTC	90
64676487	NTC_FAT10592	NTC	144
64676488	NTC_FAT10592	NTC	109
64676489	NTC_FAT10592	NTC	123
64676490	NTC_FAT10592	NTC	125
64676491	NTC_FAT10592	NTC	42
64676492	NTC_FAT10592	NTC	78
64676493	NTC_FAT10592	NTC	94
64676494	NTC_FAT10592	NTC	37
64676495	NTC_FAT10592	NTC	79
64676496	NTC_FAT10592	NTC	140
64676497	NTC_FAT10592	NTC	81
64676498	NTC_FAT10592	NTC	159
64676499	NTC_FAT10592	NTC	107
64676500	NTC_FAT10592	NTC	90
64676501	NTC_FAT10592	NTC	144
64676502	NTC_FAT10592	NTC	109
64676503	NTC_FAT10592	NTC	102
64676504	NTC_FAT10592	NTC	213
64676505	NTC_FAT10592	NTC	230
64676506	NTC_FAT10592	NTC	117
64676507	NTC_FAT10592	NTC	174
64676508	NTC_FAT10592	NTC	77
64676509	NTC_FAT10592	NTC	123
64676510	NTC_FAT10592	NTC	108
64676511	NTC_FAT10592	NTC	109
64676512	NTC_FAT10592	NTC	89
64676513	NTC_FAT10592	NTC	48
64676514	NTC_FAT10592	NTC	37
64676515	NTC_FAT10592	NTC	15
64676516	NTC_FAT10592	NTC	44
64676517	NTC_FAT10592	NTC	45
64676518	NTC_FAT10592	NTC	66
64676519	NTC_FAT10592	NTC	137
64676520	NTC_FAT10592	NTC	112
64676521	NTC_FAT10592	NTC	85
64676522	NTC_FAT10592	NTC	108
64676523	NTC_FAT10592	NTC	105
64676524	NTC_FAT10592	NTC	96
64676525	NTC_FAT10592	NTC	111
64676526	NTC_FAT10592	NTC	65
64676527	NTC_FAT10592	NTC	54
64676528	NTC_FAT10592	NTC	142
64676529	NTC_FAT10592	NTC	124
64676530	NTC_FAT10592	NTC	223
64676531	NTC_FAT10592	NTC	59
64676532	NTC_FAT10592	NTC	76
64676533	NTC_FAT10592	NTC	159
64676534	NTC_FAT10592	NTC	214
64676535	NTC_FAT10592	NTC	85
64676536	NTC_FAT10592	NTC	147
64676537	NTC_FAT10592	NTC	58
64676538	NTC_FAT10592	NTC	101
64676539	NTC_FAT10592	NTC	163
64676540	NTC_FAT10592	NTC	86
64676541	NTC_FAT10592	NTC	86
64676542	NTC_FAT10592	NTC	45
64676543	NTC_FAT10592	NTC	48
64676544	NTC_FAT10592	NTC	169
64676545	NTC_FAT10592	NTC	94
64676546	NTC_FAT10592	NTC	139
64676547	NTC_FAT10592	NTC	160
64676548	NTC_FAT10592	NTC	141
64676549	NTC_FAT10592	NTC	86
64676550	NTC_FAT10592	NTC	130
64676551	NTC_FAT10592	NTC	152
64676552	NTC_FAT10592	NTC	177
64676553	NTC_FAT10592	NTC	47
64676554	NTC_FAT10592	NTC	82
64676555	NTC_FAT10592	NTC	34
64676556	NTC_FAT10592	NTC	141
64676557	NTC_FAT10592	NTC	89
64676558	NTC_FAT10592	NTC	75
64676559	NTC_FAT10592	NTC	43
64676560	NTC_FAT10592	NTC	36
64676561	NTC_FAT10592	NTC	114
64676562	NTC_FAT10592	NTC	158
64676563	NTC_FAT10592	NTC	157
64676564	NTC_FAT10592	NTC	258
64676565	NTC_FAT10592	NTC	94
64676566	NTC_FAT10592	NTC	100
64676567	NTC_FAT10592	NTC	128
64676568	NTC_FAT10592	NTC	86
64676569	NTC_FAT10592	NTC	55
64676570	NTC_FAT10592	NTC	96
64676571	NTC_FAT10592	NTC	55
64676572	NTC_FAT10592	NTC	54
64676573	NTC_FAT10592	NTC	145
64676574	NTC_FAT10592	NTC	121
64676575	NTC_FAT10592	NTC	139
64676576	NTC_FAT10592	NTC	37
64676577	NTC_FAT10592	NTC	141
64676578	NTC_FAT10592	NTC	59
64676579	NTC_FAT10592	NTC	51
64676580	NTC_FAT10592	NTC	146
64676581	NTC_FAT10592	NTC	40
64676582	NTC_FAT10592	NTC	139
64676583	NTC_FAT10592	NTC	124
64676584	NTC_FAT10592	NTC	143
64676585	NTC_FAT10592	NTC	39
64676586	NTC_FAT10592	NTC	244
64676587	NTC_FAT10592	NTC	25
64676588	NTC_FAT10592	NTC	218
64676589	NTC_FAT10592	NTC	97
64676590	NTC_FAT10592	NTC	43
64676591	NTC_FAT10592	NTC	68
64676592	NTC_FAT10592	NTC	182
64676593	NTC_FAT10592	NTC	50
64676594	NTC_FAT10592	NTC	59
64676595	NTC_FAT10592	NTC	28
64676596	NTC_FAT10592	NTC	55
64676597	NTC_FAT10592	NTC	74
64676598	NTC_FAT10592	NTC	28
64676599	NTC_FAT10592	NTC	120
64676600	NTC_FAT10592	NTC	140
64676601	NTC_FAT10592	NTC	46
64676602	NTC_FAT10592	NTC	198
64676603	NTC_FAT10592	NTC	81
64676604	NTC_FAT10592	NTC	94
64676605	NTC_FAT10592	NTC	113
64676606	NTC_FAT10592	NTC	59
64676607	NTC_FAT10592	NTC	83
64676608	NTC_FAT10592	NTC	107
64676609	NTC_FAT10592	NTC	155
64676610	NTC_FAT10592	NTC	51
64676611	NTC_FAT10592	NTC	79
64676612	NTC_FAT10592	NTC	169
64676613	NTC_FAT10592	NTC	130
64676614	NTC_FAT10592	NTC	286
64676615	NTC_FAT10592	NTC	49
64676616	NTC_FAT10592	NTC	118
64676617	NTC_FAT10592	NTC	21
64676618	NTC_FAT10592	NTC	73
64676619	NTC_FAT10592	NTC	107
64676620	NTC_FAT10592	NTC	41
64676621	NTC_FAT10592	NTC	136
64676622	NTC_FAT10592	NTC	62
64676623	NTC_FAT10592	NTC	98
64676624	NTC_FAT10592	NTC	71
64676625	NTC_FAT10592	NTC	48
64676626	NTC_FAT10592	NTC	68
64676627	NTC_FAT10592	NTC	20
64676628	NTC_FAT10592	NTC	116
64676629	NTC_FAT10592	NTC	219
64676630	NTC_FAT10592	NTC	120
64676631	NTC_FAT10592	NTC	58
64676632	NTC_FAT10592	NTC	63
64676633	NTC_FAT10592	NTC	32
64676634	NTC_FAT10592	NTC	92
64676635	NTC_FAT10592	NTC	76
64676636	NTC_FAT10592	NTC	95
64676637	NTC_FAT10592	NTC	65
64676638	NTC_FAT10592	NTC	53
64676639	NTC_FAT10592	NTC	102
64676640	NTC_FAT10592	NTC	195
64676641	NTC_FAT10592	NTC	84
64676642	NTC_FAT10592	NTC	63
64676643	NTC_FAT10592	NTC	73
64676644	NTC_FAT10592	NTC	13
64676645	NTC_FAT10592	NTC	33
64676646	NTC_FAT10592	NTC	101
64676647	NTC_FAT10592	NTC	184
64676648	NTC_FAT10592	NTC	92
64676649	NTC_FAT10592	NTC	145
64676650	NTC_FAT10592	NTC	58
64676651	NTC_FAT10592	NTC	84
64676652	NTC_FAT10592	NTC	34
64676653	NTC_FAT10592	NTC	61
64676654	NTC_FAT10592	NTC	15
64676655	NTC_FAT10592	NTC	50
64676656	NTC_FAT10592	NTC	123
64676657	NTC_FAT10592	NTC	34
64676658	NTC_FAT10592	NTC	88
64676659	NTC_FAT10592	NTC	42
64676660	NTC_FAT10592	NTC	44
64676661	NTC_FAT10592	NTC	55
64676662	NTC_FAT10592	NTC	137
64676663	NTC_FAT10592	NTC	90
64676664	NTC_FAT10592	NTC	42
64676665	NTC_FAT10592	NTC	84
64676666	NTC_FAT10592	NTC	39
64676667	NTC_FAT10592	NTC	152
64676668	NTC_FAT10592	NTC	82
64676669	NTC_FAT10592	NTC	96
64676670	NTC_FAT10592	NTC	9
64676671	NTC_FAT10592	NTC	55
64676672	NTC_FAT10592	NTC	192
64676673	NTC_FAT10592	NTC	82
64676674	NTC_FAT10592	NTC	74
64676675	NTC_FAT10592	NTC	190
64676676	NTC_FAT10592	NTC	65
64676677	NTC_FAT10592	NTC	45
64676678	NTC_FAT10592	NTC	109
64676679	NTC_FAT10592	NTC	102
64676680	NTC_FAT10592	NTC	15
64676681	NTC_FAT10592	NTC	44
64676682	NTC_FAT10592	NTC	89
64676683	NTC_FAT10592	NTC	48
64676684	NTC_FAT10592	NTC	66
64676685	NTC_FAT10592	NTC	137
64676686	NTC_FAT10592	NTC	96
64676687	NTC_FAT10592	NTC	117
64676688	NTC_FAT10592	NTC	59
64676689	NTC_FAT10592	NTC	37
64676690	NTC_FAT10592	NTC	230
64676691	NTC_FAT10592	NTC	124
64676692	NTC_FAT10592	NTC	174
64676693	NTC_FAT10592	NTC	77
64676694	NTC_FAT10592	NTC	105
64676695	NTC_FAT10592	NTC	223
64676696	NTC_FAT10592	NTC	108
64676697	NTC_FAT10592	NTC	108
64676698	NTC_FAT10592	NTC	112
64676699	NTC_FAT10592	NTC	54
64676700	NTC_FAT10592	NTC	76
64676701	NTC_FAT10592	NTC	159
64676702	NTC_FAT10592	NTC	214
64676703	NTC_FAT10592	NTC	111
64676704	NTC_FAT10592	NTC	85
64676705	NTC_FAT10592	NTC	85
64676706	NTC_FAT10592	NTC	147
64676707	NTC_FAT10592	NTC	58
64676708	NTC_FAT10592	NTC	142
64676709	NTC_FAT10592	NTC	101
64676710	NTC_FAT10592	NTC	163
64676711	NTC_FAT10592	NTC	86
64676712	NTC_FAT10592	NTC	86
64676713	NTC_FAT10592	NTC	213
64676714	NTC_FAT10592	NTC	123
64676715	NTC_FAT10592	NTC	45
64676716	NTC_FAT10592	NTC	48
64676717	NTC_FAT10592	NTC	169
64676718	NTC_FAT10592	NTC	94
64676719	NTC_FAT10592	NTC	139
64676720	NTC_FAT10592	NTC	160
64676721	NTC_FAT10592	NTC	141
64676722	NTC_FAT10592	NTC	86
64676723	NTC_FAT10592	NTC	130
64676724	NTC_FAT10592	NTC	152
64676725	NTC_FAT10592	NTC	177
64676726	NTC_FAT10592	NTC	47
64676727	NTC_FAT10592	NTC	82
64676728	NTC_FAT10592	NTC	34
64676729	NTC_FAT10592	NTC	141
64676730	NTC_FAT10592	NTC	89
64676731	NTC_FAT10592	NTC	75
64676732	NTC_FAT10592	NTC	43
64676733	NTC_FAT10592	NTC	36
64676734	NTC_FAT10592	NTC	114
64676735	NTC_FAT10592	NTC	158
64676736	NTC_FAT10592	NTC	157
64676737	NTC_FAT10592	NTC	258
64676738	NTC_FAT10592	NTC	94
64676739	NTC_FAT10592	NTC	100
64676740	NTC_FAT10592	NTC	128
64676741	NTC_FAT10592	NTC	86
64676742	NTC_FAT10592	NTC	55
64676743	NTC_FAT10592	NTC	96
64676744	NTC_FAT10592	NTC	55
64676745	NTC_FAT10592	NTC	54
64676746	NTC_FAT10592	NTC	145
64676747	NTC_FAT10592	NTC	121
64676748	NTC_FAT10592	NTC	139
64676749	NTC_FAT10592	NTC	37
64676750	NTC_FAT10592	NTC	141
64676751	NTC_FAT10592	NTC	59
64676752	NTC_FAT10592	NTC	51
64676753	NTC_FAT10592	NTC	146
64676754	NTC_FAT10592	NTC	40
64676755	NTC_FAT10592	NTC	139
64676756	NTC_FAT10592	NTC	124
64676757	NTC_FAT10592	NTC	143
64676758	NTC_FAT10592	NTC	39
64676759	NTC_FAT10592	NTC	244
64676760	NTC_FAT10592	NTC	25
64676761	NTC_FAT10592	NTC	218
64676762	NTC_FAT10592	NTC	97
64676763	NTC_FAT10592	NTC	43
64676764	NTC_FAT10592	NTC	68
64676765	NTC_FAT10592	NTC	182
64676766	NTC_FAT10592	NTC	50
64676767	NTC_FAT10592	NTC	59
64676768	NTC_FAT10592	NTC	28
64676769	NTC_FAT10592	NTC	55
64676770	NTC_FAT10592	NTC	74
64676771	NTC_FAT10592	NTC	28
64676772	NTC_FAT10592	NTC	120
64676773	NTC_FAT10592	NTC	140
64676774	NTC_FAT10592	NTC	46
64676775	NTC_FAT10592	NTC	198
64676776	NTC_FAT10592	NTC	81
64676777	NTC_FAT10592	NTC	94
64676778	NTC_FAT10592	NTC	113
64676779	NTC_FAT10592	NTC	59
64676780	NTC_FAT10592	NTC	83
64676781	NTC_FAT10592	NTC	107
64676782	NTC_FAT10592	NTC	155
64676783	NTC_FAT10592	NTC	51
64676784	NTC_FAT10592	NTC	79
64676785	NTC_FAT10592	NTC	169
64676786	NTC_FAT10592	NTC	130
64676787	NTC_FAT10592	NTC	286
64676788	NTC_FAT10592	NTC	49
64676789	NTC_FAT10592	NTC	118
64676790	NTC_FAT10592	NTC	21
64676791	NTC_FAT10592	NTC	76
64676792	NTC_FAT10592	NTC	73
64676793	NTC_FAT10592	NTC	107
64676794	NTC_FAT10592	NTC	41
64676795	NTC_FAT10592	NTC	136
64676796	NTC_FAT10592	NTC	62
64676797	NTC_FAT10592	NTC	98
64676798	NTC_FAT10592	NTC	71
64676799	NTC_FAT10592	NTC	53
64676800	NTC_FAT10592	NTC	48
64676801	NTC_FAT10592	NTC	116
64676802	NTC_FAT10592	NTC	68
64676803	NTC_FAT10592	NTC	20
64676804	NTC_FAT10592	NTC	63
64676805	NTC_FAT10592	NTC	120
64676806	NTC_FAT10592	NTC	219
64676807	NTC_FAT10592	NTC	58
64676808	NTC_FAT10592	NTC	92
64676809	NTC_FAT10592	NTC	32
64676810	NTC_FAT10592	NTC	95
64676811	NTC_FAT10592	NTC	65
64676812	NTC_FAT10592	NTC	102
64676813	NTC_FAT10592	NTC	195
64676814	NTC_FAT10592	NTC	84
64676815	NTC_FAT10592	NTC	63
64676816	NTC_FAT10592	NTC	73
64676817	NTC_FAT10592	NTC	13
64676818	NTC_FAT10592	NTC	33
64676819	NTC_FAT10592	NTC	101
64676820	NTC_FAT10592	NTC	184
64676821	NTC_FAT10592	NTC	92
64676822	NTC_FAT10592	NTC	145
64676823	NTC_FAT10592	NTC	58
64676824	NTC_FAT10592	NTC	84
64676825	NTC_FAT10592	NTC	34
64676826	NTC_FAT10592	NTC	61
64676827	NTC_FAT10592	NTC	15
64676828	NTC_FAT10592	NTC	50
64676829	NTC_FAT10592	NTC	123
64676830	NTC_FAT10592	NTC	34
64676831	NTC_FAT10592	NTC	88
64676832	NTC_FAT10592	NTC	42
64676833	NTC_FAT10592	NTC	44
64676834	NTC_FAT10592	NTC	55
64676835	NTC_FAT10592	NTC	137
64676836	NTC_FAT10592	NTC	90
64676837	NTC_FAT10592	NTC	42
64676838	NTC_FAT10592	NTC	84
64676839	NTC_FAT10592	NTC	39
64676840	NTC_FAT10592	NTC	152
64676841	NTC_FAT10592	NTC	82
64676842	NTC_FAT10592	NTC	96
64676843	NTC_FAT10592	NTC	9
64676844	NTC_FAT10592	NTC	55
64676845	NTC_FAT10592	NTC	192
64676846	NTC_FAT10592	NTC	82
64676847	NTC_FAT10592	NTC	74
64676848	NTC_FAT10592	NTC	190
64676849	NTC_FAT10592	NTC	45
64676850	NTC_FAT10592	NTC	102
64676851	NTC_FAT10592	NTC	44
64676852	NTC_FAT10592	NTC	89
64676853	NTC_FAT10592	NTC	137
64676854	NTC_FAT10592	NTC	96
64676855	NTC_FAT10592	NTC	117
64676856	NTC_FAT10592	NTC	230
64676857	NTC_FAT10592	NTC	76
64676858	NTC_FAT10592	NTC	159
64676859	NTC_FAT10592	NTC	105
64676860	NTC_FAT10592	NTC	223
64676861	NTC_FAT10592	NTC	108
64676862	NTC_FAT10592	NTC	112
64676863	NTC_FAT10592	NTC	111
64676864	NTC_FAT10592	NTC	48
64676865	NTC_FAT10592	NTC	54
64676866	NTC_FAT10592	NTC	77
64676867	NTC_FAT10592	NTC	15
64676868	NTC_FAT10592	NTC	59
64676869	NTC_FAT10592	NTC	85
64676870	NTC_FAT10592	NTC	85
64676871	NTC_FAT10592	NTC	147
64676872	NTC_FAT10592	NTC	101
64676873	NTC_FAT10592	NTC	86
64676874	NTC_FAT10592	NTC	86
64676875	NTC_FAT10592	NTC	213
64676876	NTC_FAT10592	NTC	123
64676877	NTC_FAT10592	NTC	45
64676878	NTC_FAT10592	NTC	48
64676879	NTC_FAT10592	NTC	169
64676880	NTC_FAT10592	NTC	94
64676881	NTC_FAT10592	NTC	130
64676882	NTC_FAT10592	NTC	174
64676883	NTC_FAT10592	NTC	177
64676884	NTC_FAT10592	NTC	34
64676885	NTC_FAT10592	NTC	141
64676886	NTC_FAT10592	NTC	89
64676887	NTC_FAT10592	NTC	75
64676888	NTC_FAT10592	NTC	114
64676889	NTC_FAT10592	NTC	157
64676890	NTC_FAT10592	NTC	128
64676891	NTC_FAT10592	NTC	86
64676892	NTC_FAT10592	NTC	55
64676893	NTC_FAT10592	NTC	96
64676894	NTC_FAT10592	NTC	55
64676895	NTC_FAT10592	NTC	54
64676896	NTC_FAT10592	NTC	109
64676897	NTC_FAT10592	NTC	145
64676898	NTC_FAT10592	NTC	37
64676899	NTC_FAT10592	NTC	141
64676900	NTC_FAT10592	NTC	59
64676901	NTC_FAT10592	NTC	146
64676902	NTC_FAT10592	NTC	40
64676903	NTC_FAT10592	NTC	124
64676904	NTC_FAT10592	NTC	143
64676905	NTC_FAT10592	NTC	244
64676906	NTC_FAT10592	NTC	25
64676907	NTC_FAT10592	NTC	218
64676908	NTC_FAT10592	NTC	97
64676909	NTC_FAT10592	NTC	182
64676910	NTC_FAT10592	NTC	50
64676911	NTC_FAT10592	NTC	59
64676912	NTC_FAT10592	NTC	55
64676913	NTC_FAT10592	NTC	28
64676914	NTC_FAT10592	NTC	120
64676915	NTC_FAT10592	NTC	140
64676916	NTC_FAT10592	NTC	46
64676917	NTC_FAT10592	NTC	198
64676918	NTC_FAT10592	NTC	81
64676919	NTC_FAT10592	NTC	94
64676920	NTC_FAT10592	NTC	83
64676921	NTC_FAT10592	NTC	155
64676922	NTC_FAT10592	NTC	51
64676923	NTC_FAT10592	NTC	79
64676924	NTC_FAT10592	NTC	169
64676925	NTC_FAT10592	NTC	130
64676926	NTC_FAT10592	NTC	286
64676927	NTC_FAT10592	NTC	118
64676928	NTC_FAT10592	NTC	21
64676929	NTC_FAT10592	NTC	76
64676930	NTC_FAT10592	NTC	107
64676931	NTC_FAT10592	NTC	41
64676932	NTC_FAT10592	NTC	136
64676933	NTC_FAT10592	NTC	98
64676934	NTC_FAT10592	NTC	71
64676935	NTC_FAT10592	NTC	53
64676936	NTC_FAT10592	NTC	20
64676937	NTC_FAT10592	NTC	63
64676938	NTC_FAT10592	NTC	219
64676939	NTC_FAT10592	NTC	32
64676940	NTC_FAT10592	NTC	65
64676941	NTC_FAT10592	NTC	73
64676942	NTC_FAT10592	NTC	13
64676943	NTC_FAT10592	NTC	58
64676944	NTC_FAT10592	NTC	9
64676945	NTC_FAT10592	NTC	65
64676946	NTC_FAT10592	NTC	45
64676947	NTC_FAT10592	NTC	112
64676948	NTC_FAT10592	NTC	102
64676949	NTC_FAT10592	NTC	44
64676950	NTC_FAT10592	NTC	89
64676951	NTC_FAT10592	NTC	48
64676952	NTC_FAT10592	NTC	137
64676953	NTC_FAT10592	NTC	96
64676954	NTC_FAT10592	NTC	117
64676955	NTC_FAT10592	NTC	37
64676956	NTC_FAT10592	NTC	54
64676957	NTC_FAT10592	NTC	230
64676958	NTC_FAT10592	NTC	124
64676959	NTC_FAT10592	NTC	159
64676960	NTC_FAT10592	NTC	77
64676961	NTC_FAT10592	NTC	105
64676962	NTC_FAT10592	NTC	223
64676963	NTC_FAT10592	NTC	214
64676964	NTC_FAT10592	NTC	108
64676965	NTC_FAT10592	NTC	108
64676966	NTC_FAT10592	NTC	111
64676967	NTC_FAT10592	NTC	15
64676968	NTC_FAT10592	NTC	153
64676969	NTC_FAT10592	NTC	59
64676970	NTC_FAT10592	NTC	85
64676971	NTC_FAT10592	NTC	85
64676972	NTC_FAT10592	NTC	66
64676973	NTC_FAT10592	NTC	76
64676974	NTC_FAT10592	NTC	147
64676975	NTC_FAT10592	NTC	58
64676976	NTC_FAT10592	NTC	142
64676977	NTC_FAT10592	NTC	101
64676978	NTC_FAT10592	NTC	163
64676979	NTC_FAT10592	NTC	86
64676980	NTC_FAT10592	NTC	86
64676981	NTC_FAT10592	NTC	213
64676982	NTC_FAT10592	NTC	123
64676983	NTC_FAT10592	NTC	45
64676984	NTC_FAT10592	NTC	48
64676985	NTC_FAT10592	NTC	169
64676986	NTC_FAT10592	NTC	94
64676987	NTC_FAT10592	NTC	139
64676988	NTC_FAT10592	NTC	160
64676989	NTC_FAT10592	NTC	141
64676990	NTC_FAT10592	NTC	86
64676991	NTC_FAT10592	NTC	130
64676992	NTC_FAT10592	NTC	152
64676993	NTC_FAT10592	NTC	174
64676994	NTC_FAT10592	NTC	177
64676995	NTC_FAT10592	NTC	47
64676996	NTC_FAT10592	NTC	82
64676997	NTC_FAT10592	NTC	34
64676998	NTC_FAT10592	NTC	141
64676999	NTC_FAT10592	NTC	89
64677000	NTC_FAT10592	NTC	75
64677001	NTC_FAT10592	NTC	43
64677002	NTC_FAT10592	NTC	36
64677003	NTC_FAT10592	NTC	114
64677004	NTC_FAT10592	NTC	158
64677005	NTC_FAT10592	NTC	157
64677006	NTC_FAT10592	NTC	258
64677007	NTC_FAT10592	NTC	94
64677008	NTC_FAT10592	NTC	100
64677009	NTC_FAT10592	NTC	128
64677010	NTC_FAT10592	NTC	86
64677011	NTC_FAT10592	NTC	55
64677012	NTC_FAT10592	NTC	96
64677013	NTC_FAT10592	NTC	55
64677014	NTC_FAT10592	NTC	54
64677015	NTC_FAT10592	NTC	109
64677016	NTC_FAT10592	NTC	145
64677017	NTC_FAT10592	NTC	121
64677018	NTC_FAT10592	NTC	139
64677019	NTC_FAT10592	NTC	37
64677020	NTC_FAT10592	NTC	141
64677021	NTC_FAT10592	NTC	59
64677022	NTC_FAT10592	NTC	51
64677023	NTC_FAT10592	NTC	146
64677024	NTC_FAT10592	NTC	40
64677025	NTC_FAT10592	NTC	139
64677026	NTC_FAT10592	NTC	124
64677027	NTC_FAT10592	NTC	143
64677028	NTC_FAT10592	NTC	39
64677029	NTC_FAT10592	NTC	244
64677030	NTC_FAT10592	NTC	25
64677031	NTC_FAT10592	NTC	218
64677032	NTC_FAT10592	NTC	97
64677033	NTC_FAT10592	NTC	68
64677034	NTC_FAT10592	NTC	182
64677035	NTC_FAT10592	NTC	50
64677036	NTC_FAT10592	NTC	59
64677037	NTC_FAT10592	NTC	28
64677038	NTC_FAT10592	NTC	55
64677039	NTC_FAT10592	NTC	74
64677040	NTC_FAT10592	NTC	28
64677041	NTC_FAT10592	NTC	120
64677042	NTC_FAT10592	NTC	140
64677043	NTC_FAT10592	NTC	46
64677044	NTC_FAT10592	NTC	198
64677045	NTC_FAT10592	NTC	81
64677046	NTC_FAT10592	NTC	94
64677047	NTC_FAT10592	NTC	113
64677048	NTC_FAT10592	NTC	59
64677049	NTC_FAT10592	NTC	83
64677050	NTC_FAT10592	NTC	107
64677051	NTC_FAT10592	NTC	155
64677052	NTC_FAT10592	NTC	51
64677053	NTC_FAT10592	NTC	79
64677054	NTC_FAT10592	NTC	169
64677055	NTC_FAT10592	NTC	130
64677056	NTC_FAT10592	NTC	286
64677057	NTC_FAT10592	NTC	49
64677058	NTC_FAT10592	NTC	118
64677059	NTC_FAT10592	NTC	21
64677060	NTC_FAT10592	NTC	76
64677061	NTC_FAT10592	NTC	73
64677062	NTC_FAT10592	NTC	107
64677063	NTC_FAT10592	NTC	41
64677064	NTC_FAT10592	NTC	136
64677065	NTC_FAT10592	NTC	62
64677066	NTC_FAT10592	NTC	98
64677067	NTC_FAT10592	NTC	71
64677068	NTC_FAT10592	NTC	53
64677069	NTC_FAT10592	NTC	48
64677070	NTC_FAT10592	NTC	116
64677071	NTC_FAT10592	NTC	68
64677072	NTC_FAT10592	NTC	20
64677073	NTC_FAT10592	NTC	63
64677074	NTC_FAT10592	NTC	120
64677075	NTC_FAT10592	NTC	219
64677076	NTC_FAT10592	NTC	58
64677077	NTC_FAT10592	NTC	92
64677078	NTC_FAT10592	NTC	32
64677079	NTC_FAT10592	NTC	95
64677080	NTC_FAT10592	NTC	65
64677081	NTC_FAT10592	NTC	102
64677082	NTC_FAT10592	NTC	195
64677083	NTC_FAT10592	NTC	84
64677084	NTC_FAT10592	NTC	63
64677085	NTC_FAT10592	NTC	73
64677086	NTC_FAT10592	NTC	13
64677087	NTC_FAT10592	NTC	33
64677088	NTC_FAT10592	NTC	101
64677089	NTC_FAT10592	NTC	184
64677090	NTC_FAT10592	NTC	92
64677091	NTC_FAT10592	NTC	145
64677092	NTC_FAT10592	NTC	58
64677093	NTC_FAT10592	NTC	84
64677094	NTC_FAT10592	NTC	34
64677095	NTC_FAT10592	NTC	61
64677096	NTC_FAT10592	NTC	15
64677097	NTC_FAT10592	NTC	50
64677098	NTC_FAT10592	NTC	123
64677099	NTC_FAT10592	NTC	34
64677100	NTC_FAT10592	NTC	88
64677101	NTC_FAT10592	NTC	42
64677102	NTC_FAT10592	NTC	44
64677103	NTC_FAT10592	NTC	55
64677104	NTC_FAT10592	NTC	137
64677105	NTC_FAT10592	NTC	90
64677106	NTC_FAT10592	NTC	42
64677107	NTC_FAT10592	NTC	84
64677108	NTC_FAT10592	NTC	39
64677109	NTC_FAT10592	NTC	152
64677110	NTC_FAT10592	NTC	82
64677111	NTC_FAT10592	NTC	96
64677112	NTC_FAT10592	NTC	117
64677113	NTC_FAT10592	NTC	192
64677114	NTC_FAT10592	NTC	82
64677115	NTC_FAT10592	NTC	55
64677116	NTC_FAT10592	NTC	74
64677117	NTC_FAT10592	NTC	190
64677118	NTC_FAT10592	NTC	86
64677119	NTC_FAT10592	NTC	65
64677120	NTC_FAT10592	NTC	177
64677121	NTC_FAT10592	NTC	169
64677122	NTC_FAT10592	NTC	45
64677123	NTC_FAT10592	NTC	94
64677124	NTC_FAT10592	NTC	112
64677125	NTC_FAT10592	NTC	25
64677126	NTC_FAT10592	NTC	55
64677127	NTC_FAT10592	NTC	139
64677128	NTC_FAT10592	NTC	51
64677129	NTC_FAT10592	NTC	109
64677130	NTC_FAT10592	NTC	102
64677131	NTC_FAT10592	NTC	141
64677132	NTC_FAT10592	NTC	244
64677133	NTC_FAT10592	NTC	59
64677134	NTC_FAT10592	NTC	146
64677135	NTC_FAT10592	NTC	89
64677136	NTC_FAT10592	NTC	145
64677137	NTC_FAT10592	NTC	86
64677138	NTC_FAT10592	NTC	15
64677139	NTC_FAT10592	NTC	58
64677140	NTC_FAT10592	NTC	100
64677141	NTC_FAT10592	NTC	218
64677142	NTC_FAT10592	NTC	44
64677143	NTC_FAT10592	NTC	89
64677144	NTC_FAT10592	NTC	48
64677145	NTC_FAT10592	NTC	121
64677146	NTC_FAT10592	NTC	66
64677147	NTC_FAT10592	NTC	139
64677148	NTC_FAT10592	NTC	47
64677149	NTC_FAT10592	NTC	152
64677150	NTC_FAT10592	NTC	96
64677151	NTC_FAT10592	NTC	75
64677152	NTC_FAT10592	NTC	34
64677153	NTC_FAT10592	NTC	43
64677154	NTC_FAT10592	NTC	142
64677155	NTC_FAT10592	NTC	36
64677156	NTC_FAT10592	NTC	117
64677157	NTC_FAT10592	NTC	59
64677158	NTC_FAT10592	NTC	55
64677159	NTC_FAT10592	NTC	37
64677160	NTC_FAT10592	NTC	54
64677161	NTC_FAT10592	NTC	157
64677162	NTC_FAT10592	NTC	230
64677163	NTC_FAT10592	NTC	76
64677164	NTC_FAT10592	NTC	101
64677165	NTC_FAT10592	NTC	37
64677166	NTC_FAT10592	NTC	124
64677167	NTC_FAT10592	NTC	159
64677168	NTC_FAT10592	NTC	174
64677169	NTC_FAT10592	NTC	128
64677170	NTC_FAT10592	NTC	139
64677171	NTC_FAT10592	NTC	77
64677172	NTC_FAT10592	NTC	105
64677173	NTC_FAT10592	NTC	163
64677174	NTC_FAT10592	NTC	124
64677175	NTC_FAT10592	NTC	85
64677176	NTC_FAT10592	NTC	182
64677177	NTC_FAT10592	NTC	85
64677178	NTC_FAT10592	NTC	141
64677179	NTC_FAT10592	NTC	54
64677180	NTC_FAT10592	NTC	94
64677181	NTC_FAT10592	NTC	214
64677182	NTC_FAT10592	NTC	86
64677183	NTC_FAT10592	NTC	50
64677184	NTC_FAT10592	NTC	123
64677185	NTC_FAT10592	NTC	45
64677186	NTC_FAT10592	NTC	141
64677187	NTC_FAT10592	NTC	143
64677188	NTC_FAT10592	NTC	68
64677189	NTC_FAT10592	NTC	108
64677190	NTC_FAT10592	NTC	108
64677191	NTC_FAT10592	NTC	39
64677192	NTC_FAT10592	NTC	114
64677193	NTC_FAT10592	NTC	158
64677194	NTC_FAT10592	NTC	59
64677195	NTC_FAT10592	NTC	82
64677196	NTC_FAT10592	NTC	28
64677197	NTC_FAT10592	NTC	258
64677198	NTC_FAT10592	NTC	55
64677199	NTC_FAT10592	NTC	130
64677200	NTC_FAT10592	NTC	74
64677201	NTC_FAT10592	NTC	97
64677202	NTC_FAT10592	NTC	28
64677203	NTC_FAT10592	NTC	120
64677204	NTC_FAT10592	NTC	140
64677205	NTC_FAT10592	NTC	48
64677206	NTC_FAT10592	NTC	46
64677207	NTC_FAT10592	NTC	198
64677208	NTC_FAT10592	NTC	81
64677209	NTC_FAT10592	NTC	94
64677210	NTC_FAT10592	NTC	113
64677211	NTC_FAT10592	NTC	59
64677212	NTC_FAT10592	NTC	83
64677213	NTC_FAT10592	NTC	107
64677214	NTC_FAT10592	NTC	155
64677215	NTC_FAT10592	NTC	96
64677216	NTC_FAT10592	NTC	51
64677217	NTC_FAT10592	NTC	137
64677218	NTC_FAT10592	NTC	79
64677219	NTC_FAT10592	NTC	169
64677220	NTC_FAT10592	NTC	130
64677221	NTC_FAT10592	NTC	40
64677222	NTC_FAT10592	NTC	286
64677223	NTC_FAT10592	NTC	49
64677224	NTC_FAT10592	NTC	118
64677225	NTC_FAT10592	NTC	21
64677226	NTC_FAT10592	NTC	160
64677227	NTC_FAT10592	NTC	111
64677228	NTC_FAT10592	NTC	86
64677229	NTC_FAT10592	NTC	76
64677230	NTC_FAT10592	NTC	223
64677231	NTC_FAT10592	NTC	73
64677232	NTC_FAT10592	NTC	107
64677233	NTC_FAT10592	NTC	41
64677234	NTC_FAT10592	NTC	136
64677235	NTC_FAT10592	NTC	62
64677236	NTC_FAT10592	NTC	98
64677237	NTC_FAT10592	NTC	71
64677238	NTC_FAT10592	NTC	53
64677239	NTC_FAT10592	NTC	48
64677240	NTC_FAT10592	NTC	213
64677241	NTC_FAT10592	NTC	116
64677242	NTC_FAT10592	NTC	68
64677243	NTC_FAT10592	NTC	147
64677244	NTC_FAT10592	NTC	20
64677245	NTC_FAT10592	NTC	43
64677246	NTC_FAT10592	NTC	63
64677247	NTC_FAT10592	NTC	120
64677248	NTC_FAT10592	NTC	219
64677249	NTC_FAT10592	NTC	58
64677250	NTC_FAT10592	NTC	92
64677251	NTC_FAT10592	NTC	32
64677252	NTC_FAT10592	NTC	95
64677253	NTC_FAT10592	NTC	65
64677254	NTC_FAT10592	NTC	102
64677255	NTC_FAT10592	NTC	195
64677256	NTC_FAT10592	NTC	84
64677257	NTC_FAT10592	NTC	63
64677258	NTC_FAT10592	NTC	73
64677259	NTC_FAT10592	NTC	13
64677260	NTC_FAT10592	NTC	33
64677261	NTC_FAT10592	NTC	101
64677262	NTC_FAT10592	NTC	184
64677263	NTC_FAT10592	NTC	92
64677264	NTC_FAT10592	NTC	145
64677265	NTC_FAT10592	NTC	58
64677266	NTC_FAT10592	NTC	84
64677267	NTC_FAT10592	NTC	34
64677268	NTC_FAT10592	NTC	61
64677269	NTC_FAT10592	NTC	15
64677270	NTC_FAT10592	NTC	50
64677271	NTC_FAT10592	NTC	123
64677272	NTC_FAT10592	NTC	34
64677273	NTC_FAT10592	NTC	88
64677274	NTC_FAT10592	NTC	42
64677275	NTC_FAT10592	NTC	44
64677276	NTC_FAT10592	NTC	55
64677277	NTC_FAT10592	NTC	137
64677278	NTC_FAT10592	NTC	90
64677279	NTC_FAT10592	NTC	42
64677280	NTC_FAT10592	NTC	84
64677281	NTC_FAT10592	NTC	39
64677282	NTC_FAT10592	NTC	152
64677283	NTC_FAT10592	NTC	82
64677284	NTC_FAT10592	NTC	96
64677285	NTC_FAT10592	NTC	9
64677286	NTC_FAT10592	NTC	55
64677287	NTC_FAT10592	NTC	192
64677288	NTC_FAT10592	NTC	82
64677289	NTC_FAT10592	NTC	74
64677290	NTC_FAT10592	NTC	190
64677291	NTC_FAT10592	NTC	53
64677292	NTC_FAT10592	NTC	76
64677293	NTC_FAT10592	NTC	84
64677294	NTC_FAT10592	NTC	130
64677295	NTC_FAT10592	NTC	101
64677296	NTC_FAT10592	NTC	100
64677297	NTC_FAT10592	NTC	50
64677298	NTC_FAT10592	NTC	13
64677299	NTC_FAT10592	NTC	34
64677300	NTC_FAT10592	NTC	92
64677301	NTC_FAT10592	NTC	102
64677302	NTC_FAT10592	NTC	145
64677303	NTC_FAT10592	NTC	184
64677304	NTC_FAT10592	NTC	15
64677305	NTC_FAT10592	NTC	182
64677306	NTC_FAT10592	NTC	73
64677307	NTC_FAT10592	NTC	123
64677308	NTC_FAT10592	NTC	195
64677309	NTC_FAT10592	NTC	244
64677310	NTC_FAT10592	NTC	92
64677311	NTC_FAT10592	NTC	113
64677312	NTC_FAT10592	NTC	61
64677313	NTC_FAT10592	NTC	34
64677314	NTC_FAT10592	NTC	88
64677315	NTC_FAT10592	NTC	42
64677316	NTC_FAT10592	NTC	44
64677317	NTC_FAT10592	NTC	90
64677318	NTC_FAT10592	NTC	42
64677319	NTC_FAT10592	NTC	84
64677320	NTC_FAT10592	NTC	39
64677321	NTC_FAT10592	NTC	152
64677322	NTC_FAT10592	NTC	82
64677323	NTC_FAT10592	NTC	96
64677324	NTC_FAT10592	NTC	9
64677325	NTC_FAT10592	NTC	55
64677326	NTC_FAT10592	NTC	192
64677327	NTC_FAT10592	NTC	82
64677328	NTC_FAT10592	NTC	74
64677329	NTC_FAT10592	NTC	190
64677330	NTC_FAT10592	NTC	117
64677331	NTC_FAT10592	NTC	33
64677332	NTC_FAT10592	NTC	88
64677333	NTC_FAT10592	NTC	34
64677334	NTC_FAT10592	NTC	84
64677335	NTC_FAT10592	NTC	141
64677336	NTC_FAT10592	NTC	101
64677337	NTC_FAT10592	NTC	50
64677338	NTC_FAT10592	NTC	34
64677339	NTC_FAT10592	NTC	92
64677340	NTC_FAT10592	NTC	102
64677341	NTC_FAT10592	NTC	145
64677342	NTC_FAT10592	NTC	184
64677343	NTC_FAT10592	NTC	113
64677344	NTC_FAT10592	NTC	44
64677345	NTC_FAT10592	NTC	15
64677346	NTC_FAT10592	NTC	139
64677347	NTC_FAT10592	NTC	213
64677348	NTC_FAT10592	NTC	92
64677349	NTC_FAT10592	NTC	63
64677350	NTC_FAT10592	NTC	61
64677351	NTC_FAT10592	NTC	123
64677352	NTC_FAT10592	NTC	195
64677353	NTC_FAT10592	NTC	55
64677354	NTC_FAT10592	NTC	42
64677355	NTC_FAT10592	NTC	137
64677356	NTC_FAT10592	NTC	90
64677357	NTC_FAT10592	NTC	42
64677358	NTC_FAT10592	NTC	84
64677359	NTC_FAT10592	NTC	39
64677360	NTC_FAT10592	NTC	152
64677361	NTC_FAT10592	NTC	82
64677362	NTC_FAT10592	NTC	96
64677363	NTC_FAT10592	NTC	9
64677364	NTC_FAT10592	NTC	55
64677365	NTC_FAT10592	NTC	192
64677366	NTC_FAT10592	NTC	82
64677367	NTC_FAT10592	NTC	74
64677368	NTC_FAT10592	NTC	190
64677369	NTC_FAT10592	NTC	221
64677370	NTC_FAT10592	NTC	88
64677371	NTC_FAT10592	NTC	31
64677372	NTC_FAT10592	NTC	106
64677373	NTC_FAT10592	NTC	236
64677374	NTC_FAT10592	NTC	221
64677375	NTC_FAT10592	NTC	127
64677376	NTC_FAT10592	NTC	88
64677377	NTC_FAT10592	NTC	89
64677378	NTC_FAT10592	NTC	76
64677379	NTC_FAT10592	NTC	74
64677380	NTC_FAT10592	NTC	36
64677381	NTC_FAT10592	NTC	70
64677382	NTC_FAT10592	NTC	47
64677383	NTC_FAT10592	NTC	240
64677384	NTC_FAT10592	NTC	35
64677385	NTC_FAT10592	NTC	62
64677386	NTC_FAT10592	NTC	106
64677387	NTC_FAT10592	NTC	190
64677388	NTC_FAT10592	NTC	45
64677389	NTC_FAT10592	NTC	127
64677390	NTC_FAT10592	NTC	221
64677391	NTC_FAT10592	NTC	88
64677392	NTC_FAT10592	NTC	89
64677393	NTC_FAT10592	NTC	76
64677394	NTC_FAT10592	NTC	74
64677395	NTC_FAT10592	NTC	36
64677396	NTC_FAT10592	NTC	70
64677397	NTC_FAT10592	NTC	47
64677398	NTC_FAT10592	NTC	240
64677399	NTC_FAT10592	NTC	35
64677400	NTC_FAT10592	NTC	62
64677401	NTC_FAT10592	NTC	45
64677402	NTC_FAT10592	NTC	190
64677403	NTC_FAT10592	NTC	127
64677404	NTC_FAT10592	NTC	221
64677405	NTC_FAT10592	NTC	88
64677406	NTC_FAT10592	NTC	240
64677407	NTC_FAT10592	NTC	106
64677408	NTC_FAT10592	NTC	236
64677409	NTC_FAT10592	NTC	221
64677410	NTC_FAT10592	NTC	240
64677411	NTC_FAT10592	NTC	106
64677412	NTC_FAT10592	NTC	236
64677413	NTC_FAT10592	NTC	221
64677414	NTC_FAT10592	NTC	145
64677415	NTC_FAT10592	NTC	86
64677416	NTC_FAT10592	NTC	152
64677417	NTC_FAT10592	NTC	61
64677418	NTC_FAT10592	NTC	68
64677419	NTC_FAT10592	NTC	64
64677420	NTC_FAT10592	NTC	94
64677421	NTC_FAT10592	NTC	99
64677422	NTC_FAT10592	NTC	43
64677423	NTC_FAT10592	NTC	106
64677424	NTC_FAT10592	NTC	30
64677425	NTC_FAT10592	NTC	38
64677426	NTC_FAT10592	NTC	98
64677427	NTC_FAT10592	NTC	45
64677428	NTC_FAT10592	NTC	149
64677429	NTC_FAT10592	NTC	32
64677430	NTC_FAT10592	NTC	89
64677431	NTC_FAT10592	NTC	104
64677432	NTC_FAT10592	NTC	51
64677433	NTC_FAT10592	NTC	67
64677434	NTC_FAT10592	NTC	41
64677435	NTC_FAT10592	NTC	78
64677436	NTC_FAT10592	NTC	81
64677437	NTC_FAT10592	NTC	35
64677438	NTC_FAT10592	NTC	129
64677439	NTC_FAT10592	NTC	49
64677440	NTC_FAT10592	NTC	171
64677441	NTC_FAT10592	NTC	8
64677442	NTC_FAT10592	NTC	51
64677443	NTC_FAT10592	NTC	107
64677444	NTC_FAT10592	NTC	213
64677445	NTC_FAT10592	NTC	55
64677446	NTC_FAT10592	NTC	133
64677447	NTC_FAT10592	NTC	116
64677448	NTC_FAT10592	NTC	10
64677449	NTC_FAT10592	NTC	32
64677450	NTC_FAT10592	NTC	29
64677451	NTC_FAT10592	NTC	48
64677452	NTC_FAT10592	NTC	63
64677453	NTC_FAT10592	NTC	62
64677454	NTC_FAT10592	NTC	50
64677455	NTC_FAT10592	NTC	65
64677456	NTC_FAT10592	NTC	49
64677457	NTC_FAT10592	NTC	131
64677458	NTC_FAT10592	NTC	143
64677459	NTC_FAT10592	NTC	38
64677460	NTC_FAT10592	NTC	30
64677461	NTC_FAT10592	NTC	63
64677462	NTC_FAT10592	NTC	47
64677463	NTC_FAT10592	NTC	174
64677464	NTC_FAT10592	NTC	132
64677465	NTC_FAT10592	NTC	163
64677466	NTC_FAT10592	NTC	54
64677467	NTC_FAT10592	NTC	30
64677468	NTC_FAT10592	NTC	20
64677469	NTC_FAT10592	NTC	123
64677470	NTC_FAT10592	NTC	97
64677471	NTC_FAT10592	NTC	58
64677472	NTC_FAT10592	NTC	29
64677473	NTC_FAT10592	NTC	29
64677474	NTC_FAT10592	NTC	89
64677475	NTC_FAT10592	NTC	84
64677476	NTC_FAT10592	NTC	106
64677477	NTC_FAT10592	NTC	37
64677478	NTC_FAT10592	NTC	32
64677479	NTC_FAT10592	NTC	116
64677480	NTC_FAT10592	NTC	31
64677481	NTC_FAT10592	NTC	41
64677482	NTC_FAT10592	NTC	122
64677483	NTC_FAT10592	NTC	48
64677484	NTC_FAT10592	NTC	36
64677485	NTC_FAT10592	NTC	27
64677486	NTC_FAT10592	NTC	41
64677487	NTC_FAT10592	NTC	42
64677488	NTC_FAT10592	NTC	43
64677489	NTC_FAT10592	NTC	134
64677490	NTC_FAT10592	NTC	53
64677491	NTC_FAT10592	NTC	31
64677492	NTC_FAT10592	NTC	82
64677493	NTC_FAT10592	NTC	39
64677494	NTC_FAT10592	NTC	89
64677495	NTC_FAT10592	NTC	233
64677496	NTC_FAT10592	NTC	29
64677497	NTC_FAT10592	NTC	102
64677498	NTC_FAT10592	NTC	41
64677499	NTC_FAT10592	NTC	86
64677500	NTC_FAT10592	NTC	152
64677501	NTC_FAT10592	NTC	61
64677502	NTC_FAT10592	NTC	41
64677503	NTC_FAT10592	NTC	64
64677504	NTC_FAT10592	NTC	94
64677505	NTC_FAT10592	NTC	99
64677506	NTC_FAT10592	NTC	43
64677507	NTC_FAT10592	NTC	30
64677508	NTC_FAT10592	NTC	29
64677509	NTC_FAT10592	NTC	114
64677510	NTC_FAT10592	NTC	98
64677511	NTC_FAT10592	NTC	45
64677512	NTC_FAT10592	NTC	149
64677513	NTC_FAT10592	NTC	32
64677514	NTC_FAT10592	NTC	89
64677515	NTC_FAT10592	NTC	104
64677516	NTC_FAT10592	NTC	51
64677517	NTC_FAT10592	NTC	67
64677518	NTC_FAT10592	NTC	68
64677519	NTC_FAT10592	NTC	106
64677520	NTC_FAT10592	NTC	41
64677521	NTC_FAT10592	NTC	78
64677522	NTC_FAT10592	NTC	38
64677523	NTC_FAT10592	NTC	81
64677524	NTC_FAT10592	NTC	35
64677525	NTC_FAT10592	NTC	129
64677526	NTC_FAT10592	NTC	49
64677527	NTC_FAT10592	NTC	171
64677528	NTC_FAT10592	NTC	8
64677529	NTC_FAT10592	NTC	51
64677530	NTC_FAT10592	NTC	107
64677531	NTC_FAT10592	NTC	213
64677532	NTC_FAT10592	NTC	55
64677533	NTC_FAT10592	NTC	133
64677534	NTC_FAT10592	NTC	116
64677535	NTC_FAT10592	NTC	10
64677536	NTC_FAT10592	NTC	32
64677537	NTC_FAT10592	NTC	29
64677538	NTC_FAT10592	NTC	48
64677539	NTC_FAT10592	NTC	63
64677540	NTC_FAT10592	NTC	62
64677541	NTC_FAT10592	NTC	50
64677542	NTC_FAT10592	NTC	65
64677543	NTC_FAT10592	NTC	49
64677544	NTC_FAT10592	NTC	131
64677545	NTC_FAT10592	NTC	143
64677546	NTC_FAT10592	NTC	38
64677547	NTC_FAT10592	NTC	30
64677548	NTC_FAT10592	NTC	63
64677549	NTC_FAT10592	NTC	47
64677550	NTC_FAT10592	NTC	174
64677551	NTC_FAT10592	NTC	132
64677552	NTC_FAT10592	NTC	163
64677553	NTC_FAT10592	NTC	54
64677554	NTC_FAT10592	NTC	30
64677555	NTC_FAT10592	NTC	20
64677556	NTC_FAT10592	NTC	123
64677557	NTC_FAT10592	NTC	97
64677558	NTC_FAT10592	NTC	58
64677559	NTC_FAT10592	NTC	29
64677560	NTC_FAT10592	NTC	89
64677561	NTC_FAT10592	NTC	84
64677562	NTC_FAT10592	NTC	106
64677563	NTC_FAT10592	NTC	37
64677564	NTC_FAT10592	NTC	32
64677565	NTC_FAT10592	NTC	116
64677566	NTC_FAT10592	NTC	31
64677567	NTC_FAT10592	NTC	134
64677568	NTC_FAT10592	NTC	41
64677569	NTC_FAT10592	NTC	122
64677570	NTC_FAT10592	NTC	43
64677571	NTC_FAT10592	NTC	48
64677572	NTC_FAT10592	NTC	36
64677573	NTC_FAT10592	NTC	27
64677574	NTC_FAT10592	NTC	42
64677575	NTC_FAT10592	NTC	53
64677576	NTC_FAT10592	NTC	31
64677577	NTC_FAT10592	NTC	82
64677578	NTC_FAT10592	NTC	39
64677579	NTC_FAT10592	NTC	89
64677580	NTC_FAT10592	NTC	233
64677581	NTC_FAT10592	NTC	29
64677582	NTC_FAT10592	NTC	102
64677583	NTC_FAT10592	NTC	41
64677584	NTC_FAT10592	NTC	86
64677585	NTC_FAT10592	NTC	152
64677586	NTC_FAT10592	NTC	61
64677587	NTC_FAT10592	NTC	99
64677588	NTC_FAT10592	NTC	114
64677589	NTC_FAT10592	NTC	149
64677590	NTC_FAT10592	NTC	89
64677591	NTC_FAT10592	NTC	43
64677592	NTC_FAT10592	NTC	32
64677593	NTC_FAT10592	NTC	98
64677594	NTC_FAT10592	NTC	67
64677595	NTC_FAT10592	NTC	94
64677596	NTC_FAT10592	NTC	41
64677597	NTC_FAT10592	NTC	30
64677598	NTC_FAT10592	NTC	104
64677599	NTC_FAT10592	NTC	51
64677600	NTC_FAT10592	NTC	45
64677601	NTC_FAT10592	NTC	29
64677602	NTC_FAT10592	NTC	64
64677603	NTC_FAT10592	NTC	82
64677604	NTC_FAT10592	NTC	68
64677605	NTC_FAT10592	NTC	106
64677606	NTC_FAT10592	NTC	41
64677607	NTC_FAT10592	NTC	78
64677608	NTC_FAT10592	NTC	38
64677609	NTC_FAT10592	NTC	81
64677610	NTC_FAT10592	NTC	35
64677611	NTC_FAT10592	NTC	129
64677612	NTC_FAT10592	NTC	49
64677613	NTC_FAT10592	NTC	171
64677614	NTC_FAT10592	NTC	8
64677615	NTC_FAT10592	NTC	51
64677616	NTC_FAT10592	NTC	107
64677617	NTC_FAT10592	NTC	213
64677618	NTC_FAT10592	NTC	55
64677619	NTC_FAT10592	NTC	133
64677620	NTC_FAT10592	NTC	116
64677621	NTC_FAT10592	NTC	10
64677622	NTC_FAT10592	NTC	32
64677623	NTC_FAT10592	NTC	29
64677624	NTC_FAT10592	NTC	48
64677625	NTC_FAT10592	NTC	63
64677626	NTC_FAT10592	NTC	62
64677627	NTC_FAT10592	NTC	50
64677628	NTC_FAT10592	NTC	65
64677629	NTC_FAT10592	NTC	49
64677630	NTC_FAT10592	NTC	131
64677631	NTC_FAT10592	NTC	143
64677632	NTC_FAT10592	NTC	38
64677633	NTC_FAT10592	NTC	30
64677634	NTC_FAT10592	NTC	63
64677635	NTC_FAT10592	NTC	47
64677636	NTC_FAT10592	NTC	174
64677637	NTC_FAT10592	NTC	132
64677638	NTC_FAT10592	NTC	163
64677639	NTC_FAT10592	NTC	54
64677640	NTC_FAT10592	NTC	30
64677641	NTC_FAT10592	NTC	20
64677642	NTC_FAT10592	NTC	123
64677643	NTC_FAT10592	NTC	97
64677644	NTC_FAT10592	NTC	58
64677645	NTC_FAT10592	NTC	29
64677646	NTC_FAT10592	NTC	89
64677647	NTC_FAT10592	NTC	84
64677648	NTC_FAT10592	NTC	106
64677649	NTC_FAT10592	NTC	37
64677650	NTC_FAT10592	NTC	32
64677651	NTC_FAT10592	NTC	116
64677652	NTC_FAT10592	NTC	31
64677653	NTC_FAT10592	NTC	134
64677654	NTC_FAT10592	NTC	41
64677655	NTC_FAT10592	NTC	122
64677656	NTC_FAT10592	NTC	43
64677657	NTC_FAT10592	NTC	48
64677658	NTC_FAT10592	NTC	36
64677659	NTC_FAT10592	NTC	27
64677660	NTC_FAT10592	NTC	42
64677661	NTC_FAT10592	NTC	53
64677662	NTC_FAT10592	NTC	31
64677663	NTC_FAT10592	NTC	39
64677664	NTC_FAT10592	NTC	89
64677665	NTC_FAT10592	NTC	233
64677666	NTC_FAT10592	NTC	29
64677667	NTC_FAT10592	NTC	102
64677668	NTC_FAT10592	NTC	41
64677669	NTC_FAT10592	NTC	86
64677670	NTC_FAT10592	NTC	152
64677671	NTC_FAT10592	NTC	61
64677672	NTC_FAT10592	NTC	41
64677673	NTC_FAT10592	NTC	68
64677674	NTC_FAT10592	NTC	106
64677675	NTC_FAT10592	NTC	171
64677676	NTC_FAT10592	NTC	8
64677677	NTC_FAT10592	NTC	50
64677678	NTC_FAT10592	NTC	94
64677679	NTC_FAT10592	NTC	99
64677680	NTC_FAT10592	NTC	81
64677681	NTC_FAT10592	NTC	106
64677682	NTC_FAT10592	NTC	37
64677683	NTC_FAT10592	NTC	116
64677684	NTC_FAT10592	NTC	27
64677685	NTC_FAT10592	NTC	174
64677686	NTC_FAT10592	NTC	51
64677687	NTC_FAT10592	NTC	35
64677688	NTC_FAT10592	NTC	48
64677689	NTC_FAT10592	NTC	132
64677690	NTC_FAT10592	NTC	65
64677691	NTC_FAT10592	NTC	29
64677692	NTC_FAT10592	NTC	49
64677693	NTC_FAT10592	NTC	107
64677694	NTC_FAT10592	NTC	129
64677695	NTC_FAT10592	NTC	10
64677696	NTC_FAT10592	NTC	32
64677697	NTC_FAT10592	NTC	36
64677698	NTC_FAT10592	NTC	213
64677699	NTC_FAT10592	NTC	131
64677700	NTC_FAT10592	NTC	38
64677701	NTC_FAT10592	NTC	32
64677702	NTC_FAT10592	NTC	32
64677703	NTC_FAT10592	NTC	163
64677704	NTC_FAT10592	NTC	30
64677705	NTC_FAT10592	NTC	104
64677706	NTC_FAT10592	NTC	63
64677707	NTC_FAT10592	NTC	51
64677708	NTC_FAT10592	NTC	116
64677709	NTC_FAT10592	NTC	54
64677710	NTC_FAT10592	NTC	29
64677711	NTC_FAT10592	NTC	30
64677712	NTC_FAT10592	NTC	55
64677713	NTC_FAT10592	NTC	48
64677714	NTC_FAT10592	NTC	31
64677715	NTC_FAT10592	NTC	47
64677716	NTC_FAT10592	NTC	123
64677717	NTC_FAT10592	NTC	122
64677718	NTC_FAT10592	NTC	63
64677719	NTC_FAT10592	NTC	89
64677720	NTC_FAT10592	NTC	41
64677721	NTC_FAT10592	NTC	97
64677722	NTC_FAT10592	NTC	62
64677723	NTC_FAT10592	NTC	58
64677724	NTC_FAT10592	NTC	84
64677725	NTC_FAT10592	NTC	134
64677726	NTC_FAT10592	NTC	20
64677727	NTC_FAT10592	NTC	43
64677728	NTC_FAT10592	NTC	42
64677729	NTC_FAT10592	NTC	53
64677730	NTC_FAT10592	NTC	31
64677731	NTC_FAT10592	NTC	82
64677732	NTC_FAT10592	NTC	39
64677733	NTC_FAT10592	NTC	89
64677734	NTC_FAT10592	NTC	102
64677735	NTC_FAT10592	NTC	86
64677736	NTC_FAT10592	NTC	152
64677737	NTC_FAT10592	NTC	61
64677738	NTC_FAT10592	NTC	145
64677739	NTC_FAT10592	NTC	204
64677740	NTC_FAT10592	NTC	61
64677741	NTC_FAT10592	NTC	301
64677742	NTC_FAT10592	NTC	260
64677743	NTC_FAT10592	NTC	233
64677744	NTC_FAT10592	NTC	29
64677745	NTC_FAT10592	NTC	102
64677746	NTC_FAT10592	NTC	41
64677747	NTC_FAT10592	NTC	86
64677748	NTC_FAT10592	NTC	152
64677749	NTC_FAT10592	NTC	310
64677750	NTC_FAT10592	NTC	99
64677751	NTC_FAT10592	NTC	114
64677752	NTC_FAT10592	NTC	149
64677753	NTC_FAT10592	NTC	89
64677754	NTC_FAT10592	NTC	43
64677755	NTC_FAT10592	NTC	32
64677756	NTC_FAT10592	NTC	98
64677757	NTC_FAT10592	NTC	94
64677758	NTC_FAT10592	NTC	30
64677759	NTC_FAT10592	NTC	104
64677760	NTC_FAT10592	NTC	51
64677761	NTC_FAT10592	NTC	45
64677762	NTC_FAT10592	NTC	64
64677763	NTC_FAT10592	NTC	68
64677764	NTC_FAT10592	NTC	41
64677765	NTC_FAT10592	NTC	106
64677766	NTC_FAT10592	NTC	38
64677767	NTC_FAT10592	NTC	35
64677768	NTC_FAT10592	NTC	129
64677769	NTC_FAT10592	NTC	49
64677770	NTC_FAT10592	NTC	171
64677771	NTC_FAT10592	NTC	8
64677772	NTC_FAT10592	NTC	107
64677773	NTC_FAT10592	NTC	55
64677774	NTC_FAT10592	NTC	32
64677775	NTC_FAT10592	NTC	62
64677776	NTC_FAT10592	NTC	50
64677777	NTC_FAT10592	NTC	30
64677778	NTC_FAT10592	NTC	174
64677779	NTC_FAT10592	NTC	163
64677780	NTC_FAT10592	NTC	30
64677781	NTC_FAT10592	NTC	116
64677782	NTC_FAT10592	NTC	29
64677783	NTC_FAT10592	NTC	63
64677784	NTC_FAT10592	NTC	133
64677785	NTC_FAT10592	NTC	51
64677786	NTC_FAT10592	NTC	65
64677787	NTC_FAT10592	NTC	10
64677788	NTC_FAT10592	NTC	213
64677789	NTC_FAT10592	NTC	131
64677790	NTC_FAT10592	NTC	143
64677791	NTC_FAT10592	NTC	38
64677792	NTC_FAT10592	NTC	48
64677793	NTC_FAT10592	NTC	63
64677794	NTC_FAT10592	NTC	54
64677795	NTC_FAT10592	NTC	31
64677796	NTC_FAT10592	NTC	123
64677797	NTC_FAT10592	NTC	41
64677798	NTC_FAT10592	NTC	97
64677799	NTC_FAT10592	NTC	106
64677800	NTC_FAT10592	NTC	301
64677801	NTC_FAT10592	NTC	29
64677802	NTC_FAT10592	NTC	41
64677803	NTC_FAT10592	NTC	42
64677804	NTC_FAT10592	NTC	37
64677805	NTC_FAT10592	NTC	27
64677806	NTC_FAT10592	NTC	48
64677807	NTC_FAT10592	NTC	32
64677808	NTC_FAT10592	NTC	36
64677809	NTC_FAT10592	NTC	116
64677810	NTC_FAT10592	NTC	67
64677811	NTC_FAT10592	NTC	20
64677812	NTC_FAT10592	NTC	122
64677813	NTC_FAT10592	NTC	58
64677814	NTC_FAT10592	NTC	84
64677815	NTC_FAT10592	NTC	134
64677816	NTC_FAT10592	NTC	53
64677817	NTC_FAT10592	NTC	31
64677818	NTC_FAT10592	NTC	82
64677819	NTC_FAT10592	NTC	39
64677820	NTC_FAT10592	NTC	89
64677821	NTC_FAT10592	NTC	233
64677822	NTC_FAT10592	NTC	260
64677823	NTC_FAT10592	NTC	301
64677824	NTC_FAT10592	NTC	233
64677825	NTC_FAT10592	NTC	102
64677826	NTC_FAT10592	NTC	29
64677827	NTC_FAT10592	NTC	51
64677828	NTC_FAT10592	NTC	36
64677829	NTC_FAT10592	NTC	134
64677830	NTC_FAT10592	NTC	98
64677831	NTC_FAT10592	NTC	184
64677832	NTC_FAT10592	NTC	141
64677833	NTC_FAT10592	NTC	152
64677834	NTC_FAT10592	NTC	333
64677835	NTC_FAT10592	NTC	80
64677836	NTC_FAT10592	NTC	27
64677837	NTC_FAT10592	NTC	93
64677838	NTC_FAT10592	NTC	103
64677839	NTC_FAT10592	NTC	131
64677840	NTC_FAT10592	NTC	159
64677841	NTC_FAT10592	NTC	81
64677842	NTC_FAT10592	NTC	96
64677843	NTC_FAT10592	NTC	115
64677844	NTC_FAT10592	NTC	31
64677845	NTC_FAT10592	NTC	82
64677846	NTC_FAT10592	NTC	29
64677847	NTC_FAT10592	NTC	56
64677848	NTC_FAT10592	NTC	156
64677849	NTC_FAT10592	NTC	47
64677850	NTC_FAT10592	NTC	82
64677851	NTC_FAT10592	NTC	71
64677852	NTC_FAT10592	NTC	71
64677853	NTC_FAT10592	NTC	184
64677854	NTC_FAT10592	NTC	80
64677855	NTC_FAT10592	NTC	152
64677856	NTC_FAT10592	NTC	141
64677857	NTC_FAT10592	NTC	98
64677858	NTC_FAT10592	NTC	333
64677859	NTC_FAT10592	NTC	27
64677860	NTC_FAT10592	NTC	93
64677861	NTC_FAT10592	NTC	103
64677862	NTC_FAT10592	NTC	131
64677863	NTC_FAT10592	NTC	159
64677864	NTC_FAT10592	NTC	81
64677865	NTC_FAT10592	NTC	96
64677866	NTC_FAT10592	NTC	115
64677867	NTC_FAT10592	NTC	31
64677868	NTC_FAT10592	NTC	82
64677869	NTC_FAT10592	NTC	56
64677870	NTC_FAT10592	NTC	156
64677871	NTC_FAT10592	NTC	47
64677872	NTC_FAT10592	NTC	82
64677873	NTC_FAT10592	NTC	71
64677874	NTC_FAT10592	NTC	67
64677875	NTC_FAT10592	NTC	184
64677876	NTC_FAT10592	NTC	152
64677877	NTC_FAT10592	NTC	27
64677878	NTC_FAT10592	NTC	80
64677879	NTC_FAT10592	NTC	333
64677880	NTC_FAT10592	NTC	98
64677881	NTC_FAT10592	NTC	93
64677882	NTC_FAT10592	NTC	103
64677883	NTC_FAT10592	NTC	131
64677884	NTC_FAT10592	NTC	159
64677885	NTC_FAT10592	NTC	81
64677886	NTC_FAT10592	NTC	96
64677887	NTC_FAT10592	NTC	115
64677888	NTC_FAT10592	NTC	31
64677889	NTC_FAT10592	NTC	82
64677890	NTC_FAT10592	NTC	29
64677891	NTC_FAT10592	NTC	56
64677892	NTC_FAT10592	NTC	156
64677893	NTC_FAT10592	NTC	47
64677894	NTC_FAT10592	NTC	82
64677895	NTC_FAT10592	NTC	71
64677896	NTC_FAT10592	NTC	71
64677897	NTC_FAT10592	NTC	67
64677898	NTC_FAT10592	NTC	81
64677899	NTC_FAT10592	NTC	96
64677900	NTC_FAT10592	NTC	115
64677901	NTC_FAT10592	NTC	31
64677902	NTC_FAT10592	NTC	82
64677903	NTC_FAT10592	NTC	29
64677904	NTC_FAT10592	NTC	56
64677905	NTC_FAT10592	NTC	156
64677906	NTC_FAT10592	NTC	47
64677907	NTC_FAT10592	NTC	82
64677908	NTC_FAT10592	NTC	71
64677909	NTC_FAT10592	NTC	71
64677910	NTC_FAT10592	NTC	67
64677911	NTC_FAT10592	NTC	81
64677912	NTC_FAT10592	NTC	98
64677913	NTC_FAT10592	NTC	96
64677914	NTC_FAT10592	NTC	115
64677915	NTC_FAT10592	NTC	31
64677916	NTC_FAT10592	NTC	82
64677917	NTC_FAT10592	NTC	56
64677918	NTC_FAT10592	NTC	156
64677919	NTC_FAT10592	NTC	47
64677920	NTC_FAT10592	NTC	82
64677921	NTC_FAT10592	NTC	71
64677922	NTC_FAT10592	NTC	71
64677923	NTC_FAT10592	NTC	67
64677924	NTC_FAT10592	NTC	29
64677925	NTC_FAT10592	NTC	29
64677926	NTC_FAT10592	NTC	71
64677927	NTC_FAT10592	NTC	67
64677928	NTC_FAT10592	NTC	67
64677929	NTC_FAT10592	NTC	184
64677930	NTC_FAT10592	NTC	141
64677931	NTC_FAT10592	NTC	152
64677932	NTC_FAT10592	NTC	98
64677933	NTC_FAT10592	NTC	80
64677934	NTC_FAT10592	NTC	333
64677935	NTC_FAT10592	NTC	27
64677936	NTC_FAT10592	NTC	93
64677937	NTC_FAT10592	NTC	103
64677938	NTC_FAT10592	NTC	131
64677939	NTC_FAT10592	NTC	159
64677940	NTC_FAT10592	NTC	81
64677941	NTC_FAT10592	NTC	96
64677942	NTC_FAT10592	NTC	115
64677943	NTC_FAT10592	NTC	31
64677944	NTC_FAT10592	NTC	82
64677945	NTC_FAT10592	NTC	29
64677946	NTC_FAT10592	NTC	56
64677947	NTC_FAT10592	NTC	156
64677948	NTC_FAT10592	NTC	47
64677949	NTC_FAT10592	NTC	82
64677950	NTC_FAT10592	NTC	71
64677951	NTC_FAT10592	NTC	71
64677952	NTC_FAT10592	NTC	183
64677953	NTC_FAT10592	NTC	299
64677954	NTC_FAT10592	NTC	90
64677955	NTC_FAT10592	NTC	97
64677956	NTC_FAT10592	NTC	80
64677957	NTC_FAT10592	NTC	119
64677958	NTC_FAT10592	NTC	106
64677959	NTC_FAT10592	NTC	217
64677960	NTC_FAT10592	NTC	183
64677961	NTC_FAT10592	NTC	90
64677962	NTC_FAT10592	NTC	97
64677963	NTC_FAT10592	NTC	80
64677964	NTC_FAT10592	NTC	119
64677965	NTC_FAT10592	NTC	106
64677966	NTC_FAT10592	NTC	213
64677967	NTC_FAT10592	NTC	217
64677968	NTC_FAT10592	NTC	80
64677969	NTC_FAT10592	NTC	299
64677970	NTC_FAT10592	NTC	80
64677971	NTC_FAT10592	NTC	119
64677972	NTC_FAT10592	NTC	213
64677973	NTC_FAT10592	NTC	106
64677974	NTC_FAT10592	NTC	217
64677975	NTC_FAT10592	NTC	213
64677976	NTC_FAT10592	NTC	260
64677977	NTC_FAT10592	NTC	37
64677978	NTC_FAT10592	NTC	275
64677979	NTC_FAT10592	NTC	123
64677980	NTC_FAT10592	NTC	268
64677981	NTC_FAT10592	NTC	40
64677982	NTC_FAT10592	NTC	44
64677983	NTC_FAT10592	NTC	218
64677984	NTC_FAT10592	NTC	154
64677985	NTC_FAT10592	NTC	78
64677986	NTC_FAT10592	NTC	107
64677987	NTC_FAT10592	NTC	94
64677988	NTC_FAT10592	NTC	258
64677989	NTC_FAT10592	NTC	45
64677990	NTC_FAT10592	NTC	120
64677991	NTC_FAT10592	NTC	71
64677992	NTC_FAT10592	NTC	153
64677993	NTC_FAT10592	NTC	65
64677994	NTC_FAT10592	NTC	31
64677995	NTC_FAT10592	NTC	126
64677996	NTC_FAT10592	NTC	56
64677997	NTC_FAT10592	NTC	275
64677998	NTC_FAT10592	NTC	37
64677999	NTC_FAT10592	NTC	123
64678000	NTC_FAT10592	NTC	268
64678001	NTC_FAT10592	NTC	40
64678002	NTC_FAT10592	NTC	44
64678003	NTC_FAT10592	NTC	218
64678004	NTC_FAT10592	NTC	154
64678005	NTC_FAT10592	NTC	78
64678006	NTC_FAT10592	NTC	107
64678007	NTC_FAT10592	NTC	94
64678008	NTC_FAT10592	NTC	45
64678009	NTC_FAT10592	NTC	120
64678010	NTC_FAT10592	NTC	71
64678011	NTC_FAT10592	NTC	153
64678012	NTC_FAT10592	NTC	65
64678013	NTC_FAT10592	NTC	31
64678014	NTC_FAT10592	NTC	126
64678015	NTC_FAT10592	NTC	56
64678016	NTC_FAT10592	NTC	126
64678017	NTC_FAT10592	NTC	56
64678018	NTC_FAT10592	NTC	268
64678019	NTC_FAT10592	NTC	37
64678020	NTC_FAT10592	NTC	275
64678021	NTC_FAT10592	NTC	123
64678022	NTC_FAT10592	NTC	78
64678023	NTC_FAT10592	NTC	107
64678024	NTC_FAT10592	NTC	94
64678025	NTC_FAT10592	NTC	258
64678026	NTC_FAT10592	NTC	44
64678027	NTC_FAT10592	NTC	218
64678028	NTC_FAT10592	NTC	154
64678029	NTC_FAT10592	NTC	40
64678030	NTC_FAT10592	NTC	45
64678031	NTC_FAT10592	NTC	120
64678032	NTC_FAT10592	NTC	71
64678033	NTC_FAT10592	NTC	153
64678034	NTC_FAT10592	NTC	65
64678035	NTC_FAT10592	NTC	31
64678036	NTC_FAT10592	NTC	126
64678037	NTC_FAT10592	NTC	56
64678038	NTC_FAT10592	NTC	275
64678039	NTC_FAT10592	NTC	37
64678040	NTC_FAT10592	NTC	123
64678041	NTC_FAT10592	NTC	268
64678042	NTC_FAT10592	NTC	44
64678043	NTC_FAT10592	NTC	218
64678044	NTC_FAT10592	NTC	154
64678045	NTC_FAT10592	NTC	78
64678046	NTC_FAT10592	NTC	107
64678047	NTC_FAT10592	NTC	94
64678048	NTC_FAT10592	NTC	258
64678049	NTC_FAT10592	NTC	45
64678050	NTC_FAT10592	NTC	71
64678051	NTC_FAT10592	NTC	153
64678052	NTC_FAT10592	NTC	65
64678053	NTC_FAT10592	NTC	31
64678054	NTC_FAT10592	NTC	126
64678055	NTC_FAT10592	NTC	56
64678056	NTC_FAT10592	NTC	218
64678057	NTC_FAT10592	NTC	268
64678058	NTC_FAT10592	NTC	154
64678059	NTC_FAT10592	NTC	275
64678060	NTC_FAT10592	NTC	123
64678061	NTC_FAT10592	NTC	78
64678062	NTC_FAT10592	NTC	107
64678063	NTC_FAT10592	NTC	94
64678064	NTC_FAT10592	NTC	258
64678065	NTC_FAT10592	NTC	45
64678066	NTC_FAT10592	NTC	120
64678067	NTC_FAT10592	NTC	71
64678068	NTC_FAT10592	NTC	153
64678069	NTC_FAT10592	NTC	65
64678070	NTC_FAT10592	NTC	31
64678071	NTC_FAT10592	NTC	126
64678072	NTC_FAT10592	NTC	56
64678073	NTC_FAT10592	NTC	258
64678074	NTC_FAT10592	NTC	40
64678075	NTC_FAT10592	NTC	120
64678076	NTC_FAT10592	NTC	71
64678077	NTC_FAT10592	NTC	153
64678078	NTC_FAT10592	NTC	65
64678079	NTC_FAT10592	NTC	123
64678080	NTC_FAT10592	NTC	275
64678081	NTC_FAT10592	NTC	37
64678082	NTC_FAT10592	NTC	268
64678083	NTC_FAT10592	NTC	40
64678084	NTC_FAT10592	NTC	44
64678085	NTC_FAT10592	NTC	218
64678086	NTC_FAT10592	NTC	154
64678087	NTC_FAT10592	NTC	78
64678088	NTC_FAT10592	NTC	107
64678089	NTC_FAT10592	NTC	94
64678090	NTC_FAT10592	NTC	258
64678091	NTC_FAT10592	NTC	45
64678092	NTC_FAT10592	NTC	120
64678093	NTC_FAT10592	NTC	31
64678094	NTC_FAT10592	NTC	59
64678095	NTC_FAT10592	NTC	68
64678096	NTC_FAT10592	NTC	8
64678097	NTC_FAT10592	NTC	109
64678098	NTC_FAT10592	NTC	37
64678099	NTC_FAT10592	NTC	40
64678100	NTC_FAT10592	NTC	44
64678101	NTC_FAT10592	NTC	109
64678102	NTC_FAT10592	NTC	8
64678103	NTC_FAT10592	NTC	67
64678104	NTC_FAT10592	NTC	59
64678105	NTC_FAT10592	NTC	87
64678106	NTC_FAT10592	NTC	148
64678107	NTC_FAT10592	NTC	115
64678108	NTC_FAT10592	NTC	58
64678109	NTC_FAT10592	NTC	171
64678110	NTC_FAT10592	NTC	93
64678111	NTC_FAT10592	NTC	137
64678112	NTC_FAT10592	NTC	191
64678113	NTC_FAT10592	NTC	87
64678114	NTC_FAT10592	NTC	35
64678115	NTC_FAT10592	NTC	37
64678116	NTC_FAT10592	NTC	155
64678117	NTC_FAT10592	NTC	68
64678118	NTC_FAT10592	NTC	59
64678119	NTC_FAT10592	NTC	8
64678120	NTC_FAT10592	NTC	109
64678121	NTC_FAT10592	NTC	148
64678122	NTC_FAT10592	NTC	115
64678123	NTC_FAT10592	NTC	93
64678124	NTC_FAT10592	NTC	171
64678125	NTC_FAT10592	NTC	128
64678126	NTC_FAT10592	NTC	87
64678127	NTC_FAT10592	NTC	116
64678128	NTC_FAT10592	NTC	58
64678129	NTC_FAT10592	NTC	137
64678130	NTC_FAT10592	NTC	59
64678131	NTC_FAT10592	NTC	191
64678132	NTC_FAT10592	NTC	87
64678133	NTC_FAT10592	NTC	35
64678134	NTC_FAT10592	NTC	37
64678135	NTC_FAT10592	NTC	155
64678136	NTC_FAT10592	NTC	68
64678137	NTC_FAT10592	NTC	59
64678138	NTC_FAT10592	NTC	8
64678139	NTC_FAT10592	NTC	109
64678140	NTC_FAT10592	NTC	115
64678141	NTC_FAT10592	NTC	93
64678142	NTC_FAT10592	NTC	128
64678143	NTC_FAT10592	NTC	148
64678144	NTC_FAT10592	NTC	171
64678145	NTC_FAT10592	NTC	87
64678146	NTC_FAT10592	NTC	116
64678147	NTC_FAT10592	NTC	58
64678148	NTC_FAT10592	NTC	137
64678149	NTC_FAT10592	NTC	59
64678150	NTC_FAT10592	NTC	191
64678151	NTC_FAT10592	NTC	87
64678152	NTC_FAT10592	NTC	35
64678153	NTC_FAT10592	NTC	37
64678154	NTC_FAT10592	NTC	155
64678155	NTC_FAT10592	NTC	68
64678156	NTC_FAT10592	NTC	59
64678157	NTC_FAT10592	NTC	8
64678158	NTC_FAT10592	NTC	109
64678159	NTC_FAT10592	NTC	171
64678160	NTC_FAT10592	NTC	191
64678161	NTC_FAT10592	NTC	58
64678162	NTC_FAT10592	NTC	87
64678163	NTC_FAT10592	NTC	67
64678164	NTC_FAT10592	NTC	35
64678165	NTC_FAT10592	NTC	37
64678166	NTC_FAT10592	NTC	116
64678167	NTC_FAT10592	NTC	171
64678168	NTC_FAT10592	NTC	128
64678169	NTC_FAT10592	NTC	58
64678170	NTC_FAT10592	NTC	93
64678171	NTC_FAT10592	NTC	137
64678172	NTC_FAT10592	NTC	67
64678173	NTC_FAT10592	NTC	155
64678174	NTC_FAT10592	NTC	67
64678175	NTC_FAT10592	NTC	128
64678176	NTC_FAT10592	NTC	93
64678177	NTC_FAT10592	NTC	67
64678178	NTC_FAT10592	NTC	128
64678179	NTC_FAT10592	NTC	128
64678180	NTC_FAT10592	NTC	93
64678181	NTC_FAT10592	NTC	47
64678182	NTC_FAT10592	NTC	68
64678183	NTC_FAT10592	NTC	67
64678184	NTC_FAT10592	NTC	23
64678185	NTC_FAT10592	NTC	59
64678186	NTC_FAT10592	NTC	87
64678187	NTC_FAT10592	NTC	148
64678188	NTC_FAT10592	NTC	115
64678189	NTC_FAT10592	NTC	58
64678190	NTC_FAT10592	NTC	171
64678191	NTC_FAT10592	NTC	137
64678192	NTC_FAT10592	NTC	191
64678193	NTC_FAT10592	NTC	87
64678194	NTC_FAT10592	NTC	67
64678195	NTC_FAT10592	NTC	35
64678196	NTC_FAT10592	NTC	37
64678197	NTC_FAT10592	NTC	155
64678198	NTC_FAT10592	NTC	68
64678199	NTC_FAT10592	NTC	59
64678200	NTC_FAT10592	NTC	8
64678201	NTC_FAT10592	NTC	109
64678202	NTC_FAT10592	NTC	133
64678203	NTC_FAT10592	NTC	92
64678204	NTC_FAT10592	NTC	178
64678205	NTC_FAT10592	NTC	31
64678206	NTC_FAT10592	NTC	256
64678207	NTC_FAT10592	NTC	173
64678208	NTC_FAT10592	NTC	47
64678209	NTC_FAT10592	NTC	80
64678210	NTC_FAT10592	NTC	85
64678211	NTC_FAT10592	NTC	68
64678212	NTC_FAT10592	NTC	96
64678213	NTC_FAT10592	NTC	67
64678214	NTC_FAT10592	NTC	68
64678215	NTC_FAT10592	NTC	96
64678216	NTC_FAT10592	NTC	238
64678217	NTC_FAT10592	NTC	23
64678218	NTC_FAT10592	NTC	84
64678219	NTC_FAT10592	NTC	81
64678220	NTC_FAT10592	NTC	67
64678221	NTC_FAT10592	NTC	133
64678222	NTC_FAT10592	NTC	92
64678223	NTC_FAT10592	NTC	178
64678224	NTC_FAT10592	NTC	31
64678225	NTC_FAT10592	NTC	256
64678226	NTC_FAT10592	NTC	173
64678227	NTC_FAT10592	NTC	47
64678228	NTC_FAT10592	NTC	80
64678229	NTC_FAT10592	NTC	85
64678230	NTC_FAT10592	NTC	68
64678231	NTC_FAT10592	NTC	96
64678232	NTC_FAT10592	NTC	67
64678233	NTC_FAT10592	NTC	68
64678234	NTC_FAT10592	NTC	96
64678235	NTC_FAT10592	NTC	238
64678236	NTC_FAT10592	NTC	23
64678237	NTC_FAT10592	NTC	84
64678238	NTC_FAT10592	NTC	81
64678239	NTC_FAT10592	NTC	67
64678240	NTC_FAT10592	NTC	133
64678241	NTC_FAT10592	NTC	92
64678242	NTC_FAT10592	NTC	178
64678243	NTC_FAT10592	NTC	31
64678244	NTC_FAT10592	NTC	256
64678245	NTC_FAT10592	NTC	173
64678246	NTC_FAT10592	NTC	47
64678247	NTC_FAT10592	NTC	80
64678248	NTC_FAT10592	NTC	85
64678249	NTC_FAT10592	NTC	68
64678250	NTC_FAT10592	NTC	96
64678251	NTC_FAT10592	NTC	67
64678252	NTC_FAT10592	NTC	68
64678253	NTC_FAT10592	NTC	96
64678254	NTC_FAT10592	NTC	238
64678255	NTC_FAT10592	NTC	23
64678256	NTC_FAT10592	NTC	84
64678257	NTC_FAT10592	NTC	81
64678258	NTC_FAT10592	NTC	67
64678259	NTC_FAT10592	NTC	238
64678260	NTC_FAT10592	NTC	92
64678261	NTC_FAT10592	NTC	80
64678262	NTC_FAT10592	NTC	31
64678263	NTC_FAT10592	NTC	67
64678264	NTC_FAT10592	NTC	96
64678265	NTC_FAT10592	NTC	68
64678266	NTC_FAT10592	NTC	68
64678267	NTC_FAT10592	NTC	47
64678268	NTC_FAT10592	NTC	96
64678269	NTC_FAT10592	NTC	178
64678270	NTC_FAT10592	NTC	256
64678271	NTC_FAT10592	NTC	23
64678272	NTC_FAT10592	NTC	81
64678273	NTC_FAT10592	NTC	78
64678274	NTC_FAT10592	NTC	26
64678275	NTC_FAT10592	NTC	285
64678276	NTC_FAT10592	NTC	212
64678277	NTC_FAT10592	NTC	39
64678278	NTC_FAT10592	NTC	140
64678279	NTC_FAT10592	NTC	102
64678280	NTC_FAT10592	NTC	70
64678281	NTC_FAT10592	NTC	116
64678282	NTC_FAT10592	NTC	112
64678283	NTC_FAT10592	NTC	153
64678284	NTC_FAT10592	NTC	73
64678285	NTC_FAT10592	NTC	94
64678286	NTC_FAT10592	NTC	128
64678287	NTC_FAT10592	NTC	126
64678288	NTC_FAT10592	NTC	84
64678289	NTC_FAT10592	NTC	107
64678290	NTC_FAT10592	NTC	87
64678291	NTC_FAT10592	NTC	58
64678292	NTC_FAT10592	NTC	47
64678293	NTC_FAT10592	NTC	51
64678294	NTC_FAT10592	NTC	10
64678295	NTC_FAT10592	NTC	170
64678296	NTC_FAT10592	NTC	172
64678297	NTC_FAT10592	NTC	61
64678298	NTC_FAT10592	NTC	136
64678299	NTC_FAT10592	NTC	133
64678300	NTC_FAT10592	NTC	92
64678301	NTC_FAT10592	NTC	178
64678302	NTC_FAT10592	NTC	31
64678303	NTC_FAT10592	NTC	256
64678304	NTC_FAT10592	NTC	173
64678305	NTC_FAT10592	NTC	47
64678306	NTC_FAT10592	NTC	80
64678307	NTC_FAT10592	NTC	85
64678308	NTC_FAT10592	NTC	68
64678309	NTC_FAT10592	NTC	96
64678310	NTC_FAT10592	NTC	67
64678311	NTC_FAT10592	NTC	68
64678312	NTC_FAT10592	NTC	96
64678313	NTC_FAT10592	NTC	238
64678314	NTC_FAT10592	NTC	23
64678315	NTC_FAT10592	NTC	84
64678316	NTC_FAT10592	NTC	81
64678317	NTC_FAT10592	NTC	67
64678318	NTC_FAT10592	NTC	39
64678319	NTC_FAT10592	NTC	116
64678320	NTC_FAT10592	NTC	153
64678321	NTC_FAT10592	NTC	126
64678322	NTC_FAT10592	NTC	58
64678323	NTC_FAT10592	NTC	140
64678324	NTC_FAT10592	NTC	26
64678325	NTC_FAT10592	NTC	10
64678326	NTC_FAT10592	NTC	61
64678327	NTC_FAT10592	NTC	172
64678328	NTC_FAT10592	NTC	238
64678329	NTC_FAT10592	NTC	102
64678330	NTC_FAT10592	NTC	70
64678331	NTC_FAT10592	NTC	116
64678332	NTC_FAT10592	NTC	153
64678333	NTC_FAT10592	NTC	73
64678334	NTC_FAT10592	NTC	87
64678335	NTC_FAT10592	NTC	126
64678336	NTC_FAT10592	NTC	112
64678337	NTC_FAT10592	NTC	78
64678338	NTC_FAT10592	NTC	26
64678339	NTC_FAT10592	NTC	107
64678340	NTC_FAT10592	NTC	51
64678341	NTC_FAT10592	NTC	58
64678342	NTC_FAT10592	NTC	285
64678343	NTC_FAT10592	NTC	172
64678344	NTC_FAT10592	NTC	212
64678345	NTC_FAT10592	NTC	39
64678346	NTC_FAT10592	NTC	140
64678347	NTC_FAT10592	NTC	170
64678348	NTC_FAT10592	NTC	94
64678349	NTC_FAT10592	NTC	128
64678350	NTC_FAT10592	NTC	61
64678351	NTC_FAT10592	NTC	47
64678352	NTC_FAT10592	NTC	136
64678353	NTC_FAT10592	NTC	22
64678354	NTC_FAT10592	NTC	29
64678355	NTC_FAT10592	NTC	10
64678356	NTC_FAT10592	NTC	73
64678357	NTC_FAT10592	NTC	87
64678358	NTC_FAT10592	NTC	153
64678359	NTC_FAT10592	NTC	285
64678360	NTC_FAT10592	NTC	102
64678361	NTC_FAT10592	NTC	94
64678362	NTC_FAT10592	NTC	39
64678363	NTC_FAT10592	NTC	126
64678364	NTC_FAT10592	NTC	84
64678365	NTC_FAT10592	NTC	112
64678366	NTC_FAT10592	NTC	116
64678367	NTC_FAT10592	NTC	70
64678368	NTC_FAT10592	NTC	47
64678369	NTC_FAT10592	NTC	22
64678370	NTC_FAT10592	NTC	78
64678371	NTC_FAT10592	NTC	58
64678372	NTC_FAT10592	NTC	170
64678373	NTC_FAT10592	NTC	128
64678374	NTC_FAT10592	NTC	212
64678375	NTC_FAT10592	NTC	140
64678376	NTC_FAT10592	NTC	29
64678377	NTC_FAT10592	NTC	26
64678378	NTC_FAT10592	NTC	107
64678379	NTC_FAT10592	NTC	51
64678380	NTC_FAT10592	NTC	10
64678381	NTC_FAT10592	NTC	61
64678382	NTC_FAT10592	NTC	136
64678383	NTC_FAT10592	NTC	172
64678384	NTC_FAT10592	NTC	61
64678385	NTC_FAT10592	NTC	116
64678386	NTC_FAT10592	NTC	136
64678387	NTC_FAT10592	NTC	51
64678388	NTC_FAT10592	NTC	172
64678389	NTC_FAT10592	NTC	10
64678390	NTC_FAT10592	NTC	172
64678391	NTC_FAT10592	NTC	10
64678392	NTC_FAT10592	NTC	172
64678393	NTC_FAT10592	NTC	240
64678394	NTC_FAT10592	NTC	10
64678395	NTC_FAT10592	NTC	153
64678396	NTC_FAT10592	NTC	94
64678397	NTC_FAT10592	NTC	212
64678398	NTC_FAT10592	NTC	39
64678399	NTC_FAT10592	NTC	140
64678400	NTC_FAT10592	NTC	170
64678401	NTC_FAT10592	NTC	153
64678402	NTC_FAT10592	NTC	128
64678403	NTC_FAT10592	NTC	61
64678404	NTC_FAT10592	NTC	58
64678405	NTC_FAT10592	NTC	136
64678406	NTC_FAT10592	NTC	240
64678407	NTC_FAT10592	NTC	10
64678408	NTC_FAT10592	NTC	94
64678409	NTC_FAT10592	NTC	110
64678410	NTC_FAT10592	NTC	10
64678411	NTC_FAT10592	NTC	33
64678412	NTC_FAT10592	NTC	51
64678413	NTC_FAT10592	NTC	66
64678414	NTC_FAT10592	NTC	162
64678415	NTC_FAT10592	NTC	25
64678416	NTC_FAT10592	NTC	38
64678417	NTC_FAT10592	NTC	133
64678418	NTC_FAT10592	NTC	117
64678419	NTC_FAT10592	NTC	159
64678420	NTC_FAT10592	NTC	158
64678421	NTC_FAT10592	NTC	117
64678422	NTC_FAT10592	NTC	137
64678423	NTC_FAT10592	NTC	66
64678424	NTC_FAT10592	NTC	68
64678425	NTC_FAT10592	NTC	65
64678426	NTC_FAT10592	NTC	82
64678427	NTC_FAT10592	NTC	218
64678428	NTC_FAT10592	NTC	95
64678429	NTC_FAT10592	NTC	67
64678430	NTC_FAT10592	NTC	46
64678431	NTC_FAT10592	NTC	109
64678432	NTC_FAT10592	NTC	111
64678433	NTC_FAT10592	NTC	63
64678434	NTC_FAT10592	NTC	40
64678435	NTC_FAT10592	NTC	102
64678436	NTC_FAT10592	NTC	126
64678437	NTC_FAT10592	NTC	82
64678438	NTC_FAT10592	NTC	53
64678439	NTC_FAT10592	NTC	86
64678440	NTC_FAT10592	NTC	61
64678441	NTC_FAT10592	NTC	108
64678442	NTC_FAT10592	NTC	199
64678443	NTC_FAT10592	NTC	116
64678444	NTC_FAT10592	NTC	96
64678445	NTC_FAT10592	NTC	131
64678446	NTC_FAT10592	NTC	98
64678447	NTC_FAT10592	NTC	71
64678448	NTC_FAT10592	NTC	213
64678449	NTC_FAT10592	NTC	199
64678450	NTC_FAT10592	NTC	101
64678451	NTC_FAT10592	NTC	148
64678452	NTC_FAT10592	NTC	60
64678453	NTC_FAT10592	NTC	145
64678454	NTC_FAT10592	NTC	55
64678455	NTC_FAT10592	NTC	162
64678456	NTC_FAT10592	NTC	101
64678457	NTC_FAT10592	NTC	101
64678458	NTC_FAT10592	NTC	25
64678459	NTC_FAT10592	NTC	33
64678460	NTC_FAT10592	NTC	130
64678461	NTC_FAT10592	NTC	75
64678462	NTC_FAT10592	NTC	86
64678463	NTC_FAT10592	NTC	207
64678464	NTC_FAT10592	NTC	100
64678465	NTC_FAT10592	NTC	103
64678466	NTC_FAT10592	NTC	50
64678467	NTC_FAT10592	NTC	84
64678468	NTC_FAT10592	NTC	32
64678469	NTC_FAT10592	NTC	71
64678470	NTC_FAT10592	NTC	56
64678471	NTC_FAT10592	NTC	152
64678472	NTC_FAT10592	NTC	94
64678473	NTC_FAT10592	NTC	178
64678474	NTC_FAT10592	NTC	120
64678475	NTC_FAT10592	NTC	77
64678476	NTC_FAT10592	NTC	80
64678477	NTC_FAT10592	NTC	78
64678478	NTC_FAT10592	NTC	107
64678479	NTC_FAT10592	NTC	85
64678480	NTC_FAT10592	NTC	282
64678481	NTC_FAT10592	NTC	58
64678482	NTC_FAT10592	NTC	36
64678483	NTC_FAT10592	NTC	176
64678484	NTC_FAT10592	NTC	168
64678485	NTC_FAT10592	NTC	65
64678486	NTC_FAT10592	NTC	32
64678487	NTC_FAT10592	NTC	80
64678488	NTC_FAT10592	NTC	47
64678489	NTC_FAT10592	NTC	49
64678490	NTC_FAT10592	NTC	66
64678491	NTC_FAT10592	NTC	80
64678492	NTC_FAT10592	NTC	25
64678493	NTC_FAT10592	NTC	136
64678494	NTC_FAT10592	NTC	47
64678495	NTC_FAT10592	NTC	51
64678496	NTC_FAT10592	NTC	84
64678497	NTC_FAT10592	NTC	82
64678498	NTC_FAT10592	NTC	101
64678499	NTC_FAT10592	NTC	68
64678500	NTC_FAT10592	NTC	71
64678501	NTC_FAT10592	NTC	85
64678502	NTC_FAT10592	NTC	56
64678503	NTC_FAT10592	NTC	199
64678504	NTC_FAT10592	NTC	89
64678505	NTC_FAT10592	NTC	178
64678506	NTC_FAT10592	NTC	119
64678507	NTC_FAT10592	NTC	62
64678508	NTC_FAT10592	NTC	158
64678509	NTC_FAT10592	NTC	54
64678510	NTC_FAT10592	NTC	97
64678511	NTC_FAT10592	NTC	120
64678512	NTC_FAT10592	NTC	47
64678513	NTC_FAT10592	NTC	233
64678514	NTC_FAT10592	NTC	44
64678515	NTC_FAT10592	NTC	81
64678516	NTC_FAT10592	NTC	111
64678517	NTC_FAT10592	NTC	130
64678518	NTC_FAT10592	NTC	162
64678519	NTC_FAT10592	NTC	100
64678520	NTC_FAT10592	NTC	199
64678521	NTC_FAT10592	NTC	115
64678522	NTC_FAT10592	NTC	116
64678523	NTC_FAT10592	NTC	187
64678524	NTC_FAT10592	NTC	46
64678525	NTC_FAT10592	NTC	76
64678526	NTC_FAT10592	NTC	70
64678527	NTC_FAT10592	NTC	40
64678528	NTC_FAT10592	NTC	150
64678529	NTC_FAT10592	NTC	70
64678530	NTC_FAT10592	NTC	61
64678531	NTC_FAT10592	NTC	32
64678532	NTC_FAT10592	NTC	161
64678533	NTC_FAT10592	NTC	174
64678534	NTC_FAT10592	NTC	148
64678535	NTC_FAT10592	NTC	121
64678536	NTC_FAT10592	NTC	94
64678537	NTC_FAT10592	NTC	86
64678538	NTC_FAT10592	NTC	30
64678539	NTC_FAT10592	NTC	218
64678540	NTC_FAT10592	NTC	80
64678541	NTC_FAT10592	NTC	163
64678542	NTC_FAT10592	NTC	50
64678543	NTC_FAT10592	NTC	89
64678544	NTC_FAT10592	NTC	10
64678545	NTC_FAT10592	NTC	50
64678546	NTC_FAT10592	NTC	199
64678547	NTC_FAT10592	NTC	103
64678548	NTC_FAT10592	NTC	117
64678549	NTC_FAT10592	NTC	91
64678550	NTC_FAT10592	NTC	120
64678551	NTC_FAT10592	NTC	68
64678552	NTC_FAT10592	NTC	43
64678553	NTC_FAT10592	NTC	85
64678554	NTC_FAT10592	NTC	67
64678555	NTC_FAT10592	NTC	75
64678556	NTC_FAT10592	NTC	84
64678557	NTC_FAT10592	NTC	117
64678558	NTC_FAT10592	NTC	137
64678559	NTC_FAT10592	NTC	68
64678560	NTC_FAT10592	NTC	17
64678561	NTC_FAT10592	NTC	110
64678562	NTC_FAT10592	NTC	158
64678563	NTC_FAT10592	NTC	124
64678564	NTC_FAT10592	NTC	82
64678565	NTC_FAT10592	NTC	101
64678566	NTC_FAT10592	NTC	68
64678567	NTC_FAT10592	NTC	157
64678568	NTC_FAT10592	NTC	78
64678569	NTC_FAT10592	NTC	19
64678570	NTC_FAT10592	NTC	51
64678571	NTC_FAT10592	NTC	101
64678572	NTC_FAT10592	NTC	23
64678573	NTC_FAT10592	NTC	30
64678574	NTC_FAT10592	NTC	40
64678575	NTC_FAT10592	NTC	54
64678576	NTC_FAT10592	NTC	108
64678577	NTC_FAT10592	NTC	54
64678578	NTC_FAT10592	NTC	42
64678579	NTC_FAT10592	NTC	73
64678580	NTC_FAT10592	NTC	44
64678581	NTC_FAT10592	NTC	72
64678582	NTC_FAT10592	NTC	147
64678583	NTC_FAT10592	NTC	116
64678584	NTC_FAT10592	NTC	60
64678585	NTC_FAT10592	NTC	171
64678586	NTC_FAT10592	NTC	122
64678587	NTC_FAT10592	NTC	91
64678588	NTC_FAT10592	NTC	103
64678589	NTC_FAT10592	NTC	162
64678590	NTC_FAT10592	NTC	82
64678591	NTC_FAT10592	NTC	66
64678592	NTC_FAT10592	NTC	207
64678593	NTC_FAT10592	NTC	38
64678594	NTC_FAT10592	NTC	133
64678595	NTC_FAT10592	NTC	153
64678596	NTC_FAT10592	NTC	67
64678597	NTC_FAT10592	NTC	85
64678598	NTC_FAT10592	NTC	77
64678599	NTC_FAT10592	NTC	109
64678600	NTC_FAT10592	NTC	98
64678601	NTC_FAT10592	NTC	153
64678602	NTC_FAT10592	NTC	116
64678603	NTC_FAT10592	NTC	71
64678604	NTC_FAT10592	NTC	145
64678605	NTC_FAT10592	NTC	159
64678606	NTC_FAT10592	NTC	111
64678607	NTC_FAT10592	NTC	71
64678608	NTC_FAT10592	NTC	126
64678609	NTC_FAT10592	NTC	55
64678610	NTC_FAT10592	NTC	33
64678611	NTC_FAT10592	NTC	53
64678612	NTC_FAT10592	NTC	111
64678613	NTC_FAT10592	NTC	65
64678614	NTC_FAT10592	NTC	33
64678615	NTC_FAT10592	NTC	86
64678616	NTC_FAT10592	NTC	96
64678617	NTC_FAT10592	NTC	152
64678618	NTC_FAT10592	NTC	102
64678619	NTC_FAT10592	NTC	213
64678620	NTC_FAT10592	NTC	25
64678621	NTC_FAT10592	NTC	95
64678622	NTC_FAT10592	NTC	131
64678623	NTC_FAT10592	NTC	98
64678624	NTC_FAT10592	NTC	63
64678625	NTC_FAT10592	NTC	71
64678626	NTC_FAT10592	NTC	94
64678627	NTC_FAT10592	NTC	178
64678628	NTC_FAT10592	NTC	120
64678629	NTC_FAT10592	NTC	77
64678630	NTC_FAT10592	NTC	80
64678631	NTC_FAT10592	NTC	78
64678632	NTC_FAT10592	NTC	107
64678633	NTC_FAT10592	NTC	58
64678634	NTC_FAT10592	NTC	36
64678635	NTC_FAT10592	NTC	176
64678636	NTC_FAT10592	NTC	168
64678637	NTC_FAT10592	NTC	65
64678638	NTC_FAT10592	NTC	32
64678639	NTC_FAT10592	NTC	80
64678640	NTC_FAT10592	NTC	47
64678641	NTC_FAT10592	NTC	49
64678642	NTC_FAT10592	NTC	81
64678643	NTC_FAT10592	NTC	77
64678644	NTC_FAT10592	NTC	30
64678645	NTC_FAT10592	NTC	33
64678646	NTC_FAT10592	NTC	84
64678647	NTC_FAT10592	NTC	89
64678648	NTC_FAT10592	NTC	133
64678649	NTC_FAT10592	NTC	159
64678650	NTC_FAT10592	NTC	119
64678651	NTC_FAT10592	NTC	137
64678652	NTC_FAT10592	NTC	199
64678653	NTC_FAT10592	NTC	218
64678654	NTC_FAT10592	NTC	95
64678655	NTC_FAT10592	NTC	178
64678656	NTC_FAT10592	NTC	67
64678657	NTC_FAT10592	NTC	19
64678658	NTC_FAT10592	NTC	17
64678659	NTC_FAT10592	NTC	158
64678660	NTC_FAT10592	NTC	109
64678661	NTC_FAT10592	NTC	111
64678662	NTC_FAT10592	NTC	63
64678663	NTC_FAT10592	NTC	71
64678664	NTC_FAT10592	NTC	98
64678665	NTC_FAT10592	NTC	126
64678666	NTC_FAT10592	NTC	56
64678667	NTC_FAT10592	NTC	82
64678668	NTC_FAT10592	NTC	53
64678669	NTC_FAT10592	NTC	70
64678670	NTC_FAT10592	NTC	86
64678671	NTC_FAT10592	NTC	199
64678672	NTC_FAT10592	NTC	120
64678673	NTC_FAT10592	NTC	116
64678674	NTC_FAT10592	NTC	96
64678675	NTC_FAT10592	NTC	131
64678676	NTC_FAT10592	NTC	98
64678677	NTC_FAT10592	NTC	71
64678678	NTC_FAT10592	NTC	213
64678679	NTC_FAT10592	NTC	101
64678680	NTC_FAT10592	NTC	44
64678681	NTC_FAT10592	NTC	145
64678682	NTC_FAT10592	NTC	55
64678683	NTC_FAT10592	NTC	101
64678684	NTC_FAT10592	NTC	50
64678685	NTC_FAT10592	NTC	25
64678686	NTC_FAT10592	NTC	33
64678687	NTC_FAT10592	NTC	85
64678688	NTC_FAT10592	NTC	32
64678689	NTC_FAT10592	NTC	44
64678690	NTC_FAT10592	NTC	51
64678691	NTC_FAT10592	NTC	152
64678692	NTC_FAT10592	NTC	80
64678693	NTC_FAT10592	NTC	78
64678694	NTC_FAT10592	NTC	107
64678695	NTC_FAT10592	NTC	58
64678696	NTC_FAT10592	NTC	36
64678697	NTC_FAT10592	NTC	282
64678698	NTC_FAT10592	NTC	176
64678699	NTC_FAT10592	NTC	168
64678700	NTC_FAT10592	NTC	65
64678701	NTC_FAT10592	NTC	32
64678702	NTC_FAT10592	NTC	80
64678703	NTC_FAT10592	NTC	47
64678704	NTC_FAT10592	NTC	49
64678705	NTC_FAT10592	NTC	33
64678706	NTC_FAT10592	NTC	66
64678707	NTC_FAT10592	NTC	162
64678708	NTC_FAT10592	NTC	25
64678709	NTC_FAT10592	NTC	178
64678710	NTC_FAT10592	NTC	171
64678711	NTC_FAT10592	NTC	38
64678712	NTC_FAT10592	NTC	89
64678713	NTC_FAT10592	NTC	40
64678714	NTC_FAT10592	NTC	159
64678715	NTC_FAT10592	NTC	62
64678716	NTC_FAT10592	NTC	158
64678717	NTC_FAT10592	NTC	54
64678718	NTC_FAT10592	NTC	117
64678719	NTC_FAT10592	NTC	10
64678720	NTC_FAT10592	NTC	199
64678721	NTC_FAT10592	NTC	30
64678722	NTC_FAT10592	NTC	65
64678723	NTC_FAT10592	NTC	116
64678724	NTC_FAT10592	NTC	91
64678725	NTC_FAT10592	NTC	82
64678726	NTC_FAT10592	NTC	218
64678727	NTC_FAT10592	NTC	153
64678728	NTC_FAT10592	NTC	103
64678729	NTC_FAT10592	NTC	67
64678730	NTC_FAT10592	NTC	19
64678731	NTC_FAT10592	NTC	17
64678732	NTC_FAT10592	NTC	46
64678733	NTC_FAT10592	NTC	76
64678734	NTC_FAT10592	NTC	77
64678735	NTC_FAT10592	NTC	111
64678736	NTC_FAT10592	NTC	120
64678737	NTC_FAT10592	NTC	71
64678738	NTC_FAT10592	NTC	77
64678739	NTC_FAT10592	NTC	84
64678740	NTC_FAT10592	NTC	98
64678741	NTC_FAT10592	NTC	126
64678742	NTC_FAT10592	NTC	150
64678743	NTC_FAT10592	NTC	56
64678744	NTC_FAT10592	NTC	82
64678745	NTC_FAT10592	NTC	53
64678746	NTC_FAT10592	NTC	44
64678747	NTC_FAT10592	NTC	61
64678748	NTC_FAT10592	NTC	108
64678749	NTC_FAT10592	NTC	51
64678750	NTC_FAT10592	NTC	116
64678751	NTC_FAT10592	NTC	82
64678752	NTC_FAT10592	NTC	96
64678753	NTC_FAT10592	NTC	161
64678754	NTC_FAT10592	NTC	71
64678755	NTC_FAT10592	NTC	157
64678756	NTC_FAT10592	NTC	42
64678757	NTC_FAT10592	NTC	213
64678758	NTC_FAT10592	NTC	81
64678759	NTC_FAT10592	NTC	73
64678760	NTC_FAT10592	NTC	199
64678761	NTC_FAT10592	NTC	101
64678762	NTC_FAT10592	NTC	148
64678763	NTC_FAT10592	NTC	121
64678764	NTC_FAT10592	NTC	89
64678765	NTC_FAT10592	NTC	55
64678766	NTC_FAT10592	NTC	111
64678767	NTC_FAT10592	NTC	162
64678768	NTC_FAT10592	NTC	101
64678769	NTC_FAT10592	NTC	101
64678770	NTC_FAT10592	NTC	68
64678771	NTC_FAT10592	NTC	50
64678772	NTC_FAT10592	NTC	43
64678773	NTC_FAT10592	NTC	80
64678774	NTC_FAT10592	NTC	33
64678775	NTC_FAT10592	NTC	111
64678776	NTC_FAT10592	NTC	85
64678777	NTC_FAT10592	NTC	130
64678778	NTC_FAT10592	NTC	75
64678779	NTC_FAT10592	NTC	72
64678780	NTC_FAT10592	NTC	102
64678781	NTC_FAT10592	NTC	133
64678782	NTC_FAT10592	NTC	120
64678783	NTC_FAT10592	NTC	145
64678784	NTC_FAT10592	NTC	86
64678785	NTC_FAT10592	NTC	199
64678786	NTC_FAT10592	NTC	30
64678787	NTC_FAT10592	NTC	84
64678788	NTC_FAT10592	NTC	119
64678789	NTC_FAT10592	NTC	137
64678790	NTC_FAT10592	NTC	95
64678791	NTC_FAT10592	NTC	178
64678792	NTC_FAT10592	NTC	158
64678793	NTC_FAT10592	NTC	63
64678794	NTC_FAT10592	NTC	54
64678795	NTC_FAT10592	NTC	120
64678796	NTC_FAT10592	NTC	131
64678797	NTC_FAT10592	NTC	98
64678798	NTC_FAT10592	NTC	44
64678799	NTC_FAT10592	NTC	25
64678800	NTC_FAT10592	NTC	32
64678801	NTC_FAT10592	NTC	51
64678802	NTC_FAT10592	NTC	152
64678803	NTC_FAT10592	NTC	80
64678804	NTC_FAT10592	NTC	78
64678805	NTC_FAT10592	NTC	107
64678806	NTC_FAT10592	NTC	58
64678807	NTC_FAT10592	NTC	36
64678808	NTC_FAT10592	NTC	282
64678809	NTC_FAT10592	NTC	176
64678810	NTC_FAT10592	NTC	168
64678811	NTC_FAT10592	NTC	65
64678812	NTC_FAT10592	NTC	32
64678813	NTC_FAT10592	NTC	80
64678814	NTC_FAT10592	NTC	47
64678815	NTC_FAT10592	NTC	49
64678816	NTC_FAT10592	NTC	84
64678817	NTC_FAT10592	NTC	89
64678818	NTC_FAT10592	NTC	199
64678819	NTC_FAT10592	NTC	63
64678820	NTC_FAT10592	NTC	131
64678821	NTC_FAT10592	NTC	80
64678822	NTC_FAT10592	NTC	63
64678823	NTC_FAT10592	NTC	282
64678824	NTC_FAT10592	NTC	94
64678825	NTC_FAT10592	NTC	10
64678826	NTC_FAT10592	NTC	103
64678827	NTC_FAT10592	NTC	65
64678828	NTC_FAT10592	NTC	110
64678829	NTC_FAT10592	NTC	150
64678830	NTC_FAT10592	NTC	68
64678831	NTC_FAT10592	NTC	110
64678832	NTC_FAT10592	NTC	91
64678833	NTC_FAT10592	NTC	135
64678834	NTC_FAT10592	NTC	10
64678835	NTC_FAT10592	NTC	126
64678836	NTC_FAT10592	NTC	79
64678837	NTC_FAT10592	NTC	167
64678838	NTC_FAT10592	NTC	98
64678839	NTC_FAT10592	NTC	74
64678840	NTC_FAT10592	NTC	24
64678841	NTC_FAT10592	NTC	68
64678842	NTC_FAT10592	NTC	227
64678843	NTC_FAT10592	NTC	107
64678844	NTC_FAT10592	NTC	63
64678845	NTC_FAT10592	NTC	37
64678846	NTC_FAT10592	NTC	57
64678847	NTC_FAT10592	NTC	61
64678848	NTC_FAT10592	NTC	45
64678849	NTC_FAT10592	NTC	227
64678850	NTC_FAT10592	NTC	173
64678851	NTC_FAT10592	NTC	72
64678852	NTC_FAT10592	NTC	48
64678853	NTC_FAT10592	NTC	109
64678854	NTC_FAT10592	NTC	91
64678855	NTC_FAT10592	NTC	135
64678856	NTC_FAT10592	NTC	10
64678857	NTC_FAT10592	NTC	126
64678858	NTC_FAT10592	NTC	79
64678859	NTC_FAT10592	NTC	167
64678860	NTC_FAT10592	NTC	98
64678861	NTC_FAT10592	NTC	33
64678862	NTC_FAT10592	NTC	74
64678863	NTC_FAT10592	NTC	24
64678864	NTC_FAT10592	NTC	68
64678865	NTC_FAT10592	NTC	227
64678866	NTC_FAT10592	NTC	84
64678867	NTC_FAT10592	NTC	52
64678868	NTC_FAT10592	NTC	107
64678869	NTC_FAT10592	NTC	63
64678870	NTC_FAT10592	NTC	37
64678871	NTC_FAT10592	NTC	128
64678872	NTC_FAT10592	NTC	82
64678873	NTC_FAT10592	NTC	57
64678874	NTC_FAT10592	NTC	58
64678875	NTC_FAT10592	NTC	61
64678876	NTC_FAT10592	NTC	45
64678877	NTC_FAT10592	NTC	227
64678878	NTC_FAT10592	NTC	173
64678879	NTC_FAT10592	NTC	252
64678880	NTC_FAT10592	NTC	207
64678881	NTC_FAT10592	NTC	72
64678882	NTC_FAT10592	NTC	48
64678883	NTC_FAT10592	NTC	82
64678884	NTC_FAT10592	NTC	109
64678885	NTC_FAT10592	NTC	35
64678886	NTC_FAT10592	NTC	91
64678887	NTC_FAT10592	NTC	135
64678888	NTC_FAT10592	NTC	10
64678889	NTC_FAT10592	NTC	126
64678890	NTC_FAT10592	NTC	79
64678891	NTC_FAT10592	NTC	167
64678892	NTC_FAT10592	NTC	98
64678893	NTC_FAT10592	NTC	33
64678894	NTC_FAT10592	NTC	52
64678895	NTC_FAT10592	NTC	128
64678896	NTC_FAT10592	NTC	82
64678897	NTC_FAT10592	NTC	74
64678898	NTC_FAT10592	NTC	24
64678899	NTC_FAT10592	NTC	68
64678900	NTC_FAT10592	NTC	227
64678901	NTC_FAT10592	NTC	84
64678902	NTC_FAT10592	NTC	107
64678903	NTC_FAT10592	NTC	63
64678904	NTC_FAT10592	NTC	37
64678905	NTC_FAT10592	NTC	57
64678906	NTC_FAT10592	NTC	58
64678907	NTC_FAT10592	NTC	61
64678908	NTC_FAT10592	NTC	45
64678909	NTC_FAT10592	NTC	227
64678910	NTC_FAT10592	NTC	173
64678911	NTC_FAT10592	NTC	252
64678912	NTC_FAT10592	NTC	207
64678913	NTC_FAT10592	NTC	72
64678914	NTC_FAT10592	NTC	48
64678915	NTC_FAT10592	NTC	49
64678916	NTC_FAT10592	NTC	148
64678917	NTC_FAT10592	NTC	82
64678918	NTC_FAT10592	NTC	109
64678919	NTC_FAT10592	NTC	35
64678920	NTC_FAT10592	NTC	10
64678921	NTC_FAT10592	NTC	135
64678922	NTC_FAT10592	NTC	91
64678923	NTC_FAT10592	NTC	126
64678924	NTC_FAT10592	NTC	252
64678925	NTC_FAT10592	NTC	148
64678926	NTC_FAT10592	NTC	109
64678927	NTC_FAT10592	NTC	35
64678928	NTC_FAT10592	NTC	10
64678929	NTC_FAT10592	NTC	135
64678930	NTC_FAT10592	NTC	91
64678931	NTC_FAT10592	NTC	126
64678932	NTC_FAT10592	NTC	79
64678933	NTC_FAT10592	NTC	167
64678934	NTC_FAT10592	NTC	24
64678935	NTC_FAT10592	NTC	58
64678936	NTC_FAT10592	NTC	61
64678937	NTC_FAT10592	NTC	45
64678938	NTC_FAT10592	NTC	84
64678939	NTC_FAT10592	NTC	126
64678940	NTC_FAT10592	NTC	91
64678941	NTC_FAT10592	NTC	79
64678942	NTC_FAT10592	NTC	167
64678943	NTC_FAT10592	NTC	98
64678944	NTC_FAT10592	NTC	37
64678945	NTC_FAT10592	NTC	227
64678946	NTC_FAT10592	NTC	207
64678947	NTC_FAT10592	NTC	72
64678948	NTC_FAT10592	NTC	49
64678949	NTC_FAT10592	NTC	148
64678950	NTC_FAT10592	NTC	33
64678951	NTC_FAT10592	NTC	82
64678952	NTC_FAT10592	NTC	128
64678953	NTC_FAT10592	NTC	52
64678954	NTC_FAT10592	NTC	74
64678955	NTC_FAT10592	NTC	24
64678956	NTC_FAT10592	NTC	68
64678957	NTC_FAT10592	NTC	227
64678958	NTC_FAT10592	NTC	98
64678959	NTC_FAT10592	NTC	84
64678960	NTC_FAT10592	NTC	107
64678961	NTC_FAT10592	NTC	63
64678962	NTC_FAT10592	NTC	37
64678963	NTC_FAT10592	NTC	57
64678964	NTC_FAT10592	NTC	58
64678965	NTC_FAT10592	NTC	61
64678966	NTC_FAT10592	NTC	45
64678967	NTC_FAT10592	NTC	227
64678968	NTC_FAT10592	NTC	173
64678969	NTC_FAT10592	NTC	252
64678970	NTC_FAT10592	NTC	207
64678971	NTC_FAT10592	NTC	72
64678972	NTC_FAT10592	NTC	48
64678973	NTC_FAT10592	NTC	49
64678974	NTC_FAT10592	NTC	148
64678975	NTC_FAT10592	NTC	82
64678976	NTC_FAT10592	NTC	109
64678977	NTC_FAT10592	NTC	33
64678978	NTC_FAT10592	NTC	82
64678979	NTC_FAT10592	NTC	128
64678980	NTC_FAT10592	NTC	52
64678981	NTC_FAT10592	NTC	68
64678982	NTC_FAT10592	NTC	227
64678983	NTC_FAT10592	NTC	107
64678984	NTC_FAT10592	NTC	63
64678985	NTC_FAT10592	NTC	252
64678986	NTC_FAT10592	NTC	148
64678987	NTC_FAT10592	NTC	82
64678988	NTC_FAT10592	NTC	35
64678989	NTC_FAT10592	NTC	24
64678990	NTC_FAT10592	NTC	107
64678991	NTC_FAT10592	NTC	227
64678992	NTC_FAT10592	NTC	61
64678993	NTC_FAT10592	NTC	45
64678994	NTC_FAT10592	NTC	68
64678995	NTC_FAT10592	NTC	227
64678996	NTC_FAT10592	NTC	74
64678997	NTC_FAT10592	NTC	57
64678998	NTC_FAT10592	NTC	58
64678999	NTC_FAT10592	NTC	84
64679000	NTC_FAT10592	NTC	37
64679001	NTC_FAT10592	NTC	63
64679002	NTC_FAT10592	NTC	98
64679003	NTC_FAT10592	NTC	33
64679004	NTC_FAT10592	NTC	52
64679005	NTC_FAT10592	NTC	128
64679006	NTC_FAT10592	NTC	82
64679007	NTC_FAT10592	NTC	79
64679008	NTC_FAT10592	NTC	167
64679009	NTC_FAT10592	NTC	173
64679010	NTC_FAT10592	NTC	252
64679011	NTC_FAT10592	NTC	207
64679012	NTC_FAT10592	NTC	48
64679013	NTC_FAT10592	NTC	82
64679014	NTC_FAT10592	NTC	109
64679015	NTC_FAT10592	NTC	128
64679016	NTC_FAT10592	NTC	82
64679017	NTC_FAT10592	NTC	33
64679018	NTC_FAT10592	NTC	52
64679019	NTC_FAT10592	NTC	84
64679020	NTC_FAT10592	NTC	207
64679021	NTC_FAT10592	NTC	72
64679022	NTC_FAT10592	NTC	48
64679023	NTC_FAT10592	NTC	49
64679024	NTC_FAT10592	NTC	82
64679025	NTC_FAT10592	NTC	74
64679026	NTC_FAT10592	NTC	57
64679027	NTC_FAT10592	NTC	58
64679028	NTC_FAT10592	NTC	173
64679029	NTC_FAT10592	NTC	148
64679030	NTC_FAT10592	NTC	49
64679031	NTC_FAT10592	NTC	35
64679032	NTC_FAT10592	NTC	49
64679033	NTC_FAT10592	NTC	35
64679034	NTC_FAT10592	NTC	141
64679035	NTC_FAT10592	NTC	141
64679036	NTC_FAT10592	NTC	200
64679037	NTC_FAT10592	NTC	86
64679038	NTC_FAT10592	NTC	38
64679039	NTC_FAT10592	NTC	10
64679040	NTC_FAT10592	NTC	60
64679041	NTC_FAT10592	NTC	78
64679042	NTC_FAT10592	NTC	71
64679043	NTC_FAT10592	NTC	158
64679044	NTC_FAT10592	NTC	186
64679045	NTC_FAT10592	NTC	70
64679046	NTC_FAT10592	NTC	141
64679047	NTC_FAT10592	NTC	38
64679048	NTC_FAT10592	NTC	200
64679049	NTC_FAT10592	NTC	86
64679050	NTC_FAT10592	NTC	41
64679051	NTC_FAT10592	NTC	133
64679052	NTC_FAT10592	NTC	10
64679053	NTC_FAT10592	NTC	60
64679054	NTC_FAT10592	NTC	123
64679055	NTC_FAT10592	NTC	78
64679056	NTC_FAT10592	NTC	71
64679057	NTC_FAT10592	NTC	158
64679058	NTC_FAT10592	NTC	186
64679059	NTC_FAT10592	NTC	95
64679060	NTC_FAT10592	NTC	70
64679061	NTC_FAT10592	NTC	141
64679062	NTC_FAT10592	NTC	60
64679063	NTC_FAT10592	NTC	78
64679064	NTC_FAT10592	NTC	71
64679065	NTC_FAT10592	NTC	70
64679066	NTC_FAT10592	NTC	141
64679067	NTC_FAT10592	NTC	10
64679068	NTC_FAT10592	NTC	60
64679069	NTC_FAT10592	NTC	78
64679070	NTC_FAT10592	NTC	71
64679071	NTC_FAT10592	NTC	141
64679072	NTC_FAT10592	NTC	10
64679073	NTC_FAT10592	NTC	200
64679074	NTC_FAT10592	NTC	86
64679075	NTC_FAT10592	NTC	41
64679076	NTC_FAT10592	NTC	133
64679077	NTC_FAT10592	NTC	123
64679078	NTC_FAT10592	NTC	158
64679079	NTC_FAT10592	NTC	186
64679080	NTC_FAT10592	NTC	10
64679081	NTC_FAT10592	NTC	10
64679082	NTC_FAT10592	NTC	295
64679083	NTC_FAT10592	NTC	56
64679084	NTC_FAT10592	NTC	56
64679085	NTC_FAT10592	NTC	295
64679086	NTC_FAT10592	NTC	295
64679087	NTC_FAT10592	NTC	189
64679088	NTC_FAT10592	NTC	189
64679089	NTC_FAT10592	NTC	249
64679090	NTC_FAT10592	NTC	143
64679091	NTC_FAT10592	NTC	295
64679092	NTC_FAT10592	NTC	241
64679093	NTC_FAT10592	NTC	123
64679094	NTC_FAT10592	NTC	134
64679095	NTC_FAT10592	NTC	144
64679096	NTC_FAT10592	NTC	124
64679097	NTC_FAT10592	NTC	335
64679098	NTC_FAT10592	NTC	139
64679099	NTC_FAT10592	NTC	98
64679100	NTC_FAT10592	NTC	125
64679101	NTC_FAT10592	NTC	215
64679102	NTC_FAT10592	NTC	87
64679103	NTC_FAT10592	NTC	101
64679104	NTC_FAT10592	NTC	90
64679105	NTC_FAT10592	NTC	189
64679106	NTC_FAT10592	NTC	134
64679107	NTC_FAT10592	NTC	143
64679108	NTC_FAT10592	NTC	241
64679109	NTC_FAT10592	NTC	123
64679110	NTC_FAT10592	NTC	295
64679111	NTC_FAT10592	NTC	144
64679112	NTC_FAT10592	NTC	249
64679113	NTC_FAT10592	NTC	124
64679114	NTC_FAT10592	NTC	335
64679115	NTC_FAT10592	NTC	139
64679116	NTC_FAT10592	NTC	98
64679117	NTC_FAT10592	NTC	125
64679118	NTC_FAT10592	NTC	215
64679119	NTC_FAT10592	NTC	87
64679120	NTC_FAT10592	NTC	101
64679121	NTC_FAT10592	NTC	90
64679122	NTC_FAT10592	NTC	189
64679123	NTC_FAT10592	NTC	189
64679124	NTC_FAT10592	NTC	143
64679125	NTC_FAT10592	NTC	134
64679126	NTC_FAT10592	NTC	335
64679127	NTC_FAT10592	NTC	124
64679128	NTC_FAT10592	NTC	295
64679129	NTC_FAT10592	NTC	241
64679130	NTC_FAT10592	NTC	144
64679131	NTC_FAT10592	NTC	123
64679132	NTC_FAT10592	NTC	249
64679133	NTC_FAT10592	NTC	139
64679134	NTC_FAT10592	NTC	98
64679135	NTC_FAT10592	NTC	125
64679136	NTC_FAT10592	NTC	215
64679137	NTC_FAT10592	NTC	87
64679138	NTC_FAT10592	NTC	101
64679139	NTC_FAT10592	NTC	134
64679140	NTC_FAT10592	NTC	143
64679141	NTC_FAT10592	NTC	241
64679142	NTC_FAT10592	NTC	123
64679143	NTC_FAT10592	NTC	295
64679144	NTC_FAT10592	NTC	144
64679145	NTC_FAT10592	NTC	249
64679146	NTC_FAT10592	NTC	124
64679147	NTC_FAT10592	NTC	335
64679148	NTC_FAT10592	NTC	139
64679149	NTC_FAT10592	NTC	98
64679150	NTC_FAT10592	NTC	125
64679151	NTC_FAT10592	NTC	215
64679152	NTC_FAT10592	NTC	87
64679153	NTC_FAT10592	NTC	101
64679154	NTC_FAT10592	NTC	90
64679155	NTC_FAT10592	NTC	249
64679156	NTC_FAT10592	NTC	143
64679157	NTC_FAT10592	NTC	295
64679158	NTC_FAT10592	NTC	241
64679159	NTC_FAT10592	NTC	123
64679160	NTC_FAT10592	NTC	134
64679161	NTC_FAT10592	NTC	144
64679162	NTC_FAT10592	NTC	124
64679163	NTC_FAT10592	NTC	335
64679164	NTC_FAT10592	NTC	139
64679165	NTC_FAT10592	NTC	98
64679166	NTC_FAT10592	NTC	125
64679167	NTC_FAT10592	NTC	215
64679168	NTC_FAT10592	NTC	87
64679169	NTC_FAT10592	NTC	101
64679170	NTC_FAT10592	NTC	90
64679171	NTC_FAT10592	NTC	90
64679172	NTC_FAT10592	NTC	143
64679173	NTC_FAT10592	NTC	295
64679174	NTC_FAT10592	NTC	249
64679175	NTC_FAT10592	NTC	241
64679176	NTC_FAT10592	NTC	123
64679177	NTC_FAT10592	NTC	134
64679178	NTC_FAT10592	NTC	144
64679179	NTC_FAT10592	NTC	124
64679180	NTC_FAT10592	NTC	335
64679181	NTC_FAT10592	NTC	139
64679182	NTC_FAT10592	NTC	98
64679183	NTC_FAT10592	NTC	125
64679184	NTC_FAT10592	NTC	215
64679185	NTC_FAT10592	NTC	87
64679186	NTC_FAT10592	NTC	101
64679187	NTC_FAT10592	NTC	90
64679188	NTC_FAT10592	NTC	189
64679189	NTC_FAT10592	NTC	170
64679190	NTC_FAT10592	NTC	66
64679191	NTC_FAT10592	NTC	16
64679192	NTC_FAT10592	NTC	175
64679193	NTC_FAT10592	NTC	96
64679194	NTC_FAT10592	NTC	124
64679195	NTC_FAT10592	NTC	66
64679196	NTC_FAT10592	NTC	125
64679197	NTC_FAT10592	NTC	132
64679198	NTC_FAT10592	NTC	220
64679199	NTC_FAT10592	NTC	82
64679200	NTC_FAT10592	NTC	155
64679201	NTC_FAT10592	NTC	78
64679202	NTC_FAT10592	NTC	215
64679203	NTC_FAT10592	NTC	23
64679204	NTC_FAT10592	NTC	124
64679205	NTC_FAT10592	NTC	124
64679206	NTC_FAT10592	NTC	66
64679207	NTC_FAT10592	NTC	82
64679208	NTC_FAT10592	NTC	132
64679209	NTC_FAT10592	NTC	125
64679210	NTC_FAT10592	NTC	155
64679211	NTC_FAT10592	NTC	78
64679212	NTC_FAT10592	NTC	220
64679213	NTC_FAT10592	NTC	215
64679214	NTC_FAT10592	NTC	23
64679215	NTC_FAT10592	NTC	124
64679216	NTC_FAT10592	NTC	220
64679217	NTC_FAT10592	NTC	78
64679218	NTC_FAT10592	NTC	16
64679219	NTC_FAT10592	NTC	175
64679220	NTC_FAT10592	NTC	96
64679221	NTC_FAT10592	NTC	124
64679222	NTC_FAT10592	NTC	125
64679223	NTC_FAT10592	NTC	132
64679224	NTC_FAT10592	NTC	155
64679225	NTC_FAT10592	NTC	215
64679226	NTC_FAT10592	NTC	23
64679227	NTC_FAT10592	NTC	16
64679228	NTC_FAT10592	NTC	175
64679229	NTC_FAT10592	NTC	96
64679230	NTC_FAT10592	NTC	96
64679231	NTC_FAT10592	NTC	115
64679232	NTC_FAT10592	NTC	155
64679233	NTC_FAT10592	NTC	96
64679234	NTC_FAT10592	NTC	204
64679235	NTC_FAT10592	NTC	94
64679236	NTC_FAT10592	NTC	80
64679237	NTC_FAT10592	NTC	115
64679238	NTC_FAT10592	NTC	204
64679239	NTC_FAT10592	NTC	315
64679240	NTC_FAT10592	NTC	20
64679241	NTC_FAT10592	NTC	10
64679242	NTC_FAT10592	NTC	315
64679243	NTC_FAT10592	NTC	10
64679244	NTC_FAT10592	NTC	315
64679245	NTC_FAT10592	NTC	254
64679246	NTC_FAT10592	NTC	254
64679247	NTC_FAT10592	NTC	254
64679248	NTC_FAT10592	NTC	254
64679249	NTC_FAT10592	NTC	254
64679250	NTC_FAT10592	NTC	254
64679251	NTC_FAT10592	NTC	38
64679252	NTC_FAT10592	NTC	142
64679253	NTC_FAT10592	NTC	134
64679254	NTC_FAT10592	NTC	69
64679255	NTC_FAT10592	NTC	202
64679256	NTC_FAT10592	NTC	56
64679257	NTC_FAT10592	NTC	267
64679258	NTC_FAT10592	NTC	33
64679259	NTC_FAT10592	NTC	84
64679260	NTC_FAT10592	NTC	188
64679261	NTC_FAT10592	NTC	243
64679262	NTC_FAT10592	NTC	248
64679263	NTC_FAT10592	NTC	164
64679264	NTC_FAT10592	NTC	68
64679265	NTC_FAT10592	NTC	31
64679266	NTC_FAT10592	NTC	98
64679267	NTC_FAT10592	NTC	224
64679268	NTC_FAT10592	NTC	111
64679269	NTC_FAT10592	NTC	38
64679270	NTC_FAT10592	NTC	69
64679271	NTC_FAT10592	NTC	38
64679272	NTC_FAT10592	NTC	142
64679273	NTC_FAT10592	NTC	134
64679274	NTC_FAT10592	NTC	69
64679275	NTC_FAT10592	NTC	202
64679276	NTC_FAT10592	NTC	56
64679277	NTC_FAT10592	NTC	267
64679278	NTC_FAT10592	NTC	33
64679279	NTC_FAT10592	NTC	84
64679280	NTC_FAT10592	NTC	188
64679281	NTC_FAT10592	NTC	243
64679282	NTC_FAT10592	NTC	248
64679283	NTC_FAT10592	NTC	164
64679284	NTC_FAT10592	NTC	68
64679285	NTC_FAT10592	NTC	31
64679286	NTC_FAT10592	NTC	98
64679287	NTC_FAT10592	NTC	224
64679288	NTC_FAT10592	NTC	111
64679289	NTC_FAT10592	NTC	202
64679290	NTC_FAT10592	NTC	33
64679291	NTC_FAT10592	NTC	84
64679292	NTC_FAT10592	NTC	154
64679293	NTC_FAT10592	NTC	19
64679294	NTC_FAT10592	NTC	125
64679295	NTC_FAT10592	NTC	158
64679296	NTC_FAT10592	NTC	78
64679297	NTC_FAT10592	NTC	42
64679298	NTC_FAT10592	NTC	69
64679299	NTC_FAT10592	NTC	207
64679300	NTC_FAT10592	NTC	14
64679301	NTC_FAT10592	NTC	200
64679302	NTC_FAT10592	NTC	108
64679303	NTC_FAT10592	NTC	76
64679304	NTC_FAT10592	NTC	85
64679305	NTC_FAT10592	NTC	84
64679306	NTC_FAT10592	NTC	71
64679307	NTC_FAT10592	NTC	103
64679308	NTC_FAT10592	NTC	26
64679309	NTC_FAT10592	NTC	110
64679310	NTC_FAT10592	NTC	142
64679311	NTC_FAT10592	NTC	42
64679312	NTC_FAT10592	NTC	34
64679313	NTC_FAT10592	NTC	31
64679314	NTC_FAT10592	NTC	68
64679315	NTC_FAT10592	NTC	14
64679316	NTC_FAT10592	NTC	71
64679317	NTC_FAT10592	NTC	78
64679318	NTC_FAT10592	NTC	200
64679319	NTC_FAT10592	NTC	108
64679320	NTC_FAT10592	NTC	76
64679321	NTC_FAT10592	NTC	84
64679322	NTC_FAT10592	NTC	69
64679323	NTC_FAT10592	NTC	207
64679324	NTC_FAT10592	NTC	103
64679325	NTC_FAT10592	NTC	42
64679326	NTC_FAT10592	NTC	85
64679327	NTC_FAT10592	NTC	19
64679328	NTC_FAT10592	NTC	125
64679329	NTC_FAT10592	NTC	158
64679330	NTC_FAT10592	NTC	154
64679331	NTC_FAT10592	NTC	26
64679332	NTC_FAT10592	NTC	110
64679333	NTC_FAT10592	NTC	142
64679334	NTC_FAT10592	NTC	42
64679335	NTC_FAT10592	NTC	34
64679336	NTC_FAT10592	NTC	164
64679337	NTC_FAT10592	NTC	31
64679338	NTC_FAT10592	NTC	68
64679339	NTC_FAT10592	NTC	110
64679340	NTC_FAT10592	NTC	42
64679341	NTC_FAT10592	NTC	34
64679342	NTC_FAT10592	NTC	98
64679343	NTC_FAT10592	NTC	164
64679344	NTC_FAT10592	NTC	31
64679345	NTC_FAT10592	NTC	68
64679346	NTC_FAT10592	NTC	158
64679347	NTC_FAT10592	NTC	125
64679348	NTC_FAT10592	NTC	200
64679349	NTC_FAT10592	NTC	19
64679350	NTC_FAT10592	NTC	78
64679351	NTC_FAT10592	NTC	42
64679352	NTC_FAT10592	NTC	69
64679353	NTC_FAT10592	NTC	207
64679354	NTC_FAT10592	NTC	14
64679355	NTC_FAT10592	NTC	108
64679356	NTC_FAT10592	NTC	76
64679357	NTC_FAT10592	NTC	84
64679358	NTC_FAT10592	NTC	71
64679359	NTC_FAT10592	NTC	103
64679360	NTC_FAT10592	NTC	154
64679361	NTC_FAT10592	NTC	26
64679362	NTC_FAT10592	NTC	98
64679363	NTC_FAT10592	NTC	164
64679364	NTC_FAT10592	NTC	312
64679365	NTC_FAT10592	NTC	76
64679366	NTC_FAT10592	NTC	71
64679367	NTC_FAT10592	NTC	207
64679368	NTC_FAT10592	NTC	14
64679369	NTC_FAT10592	NTC	26
64679370	NTC_FAT10592	NTC	200
64679371	NTC_FAT10592	NTC	108
64679372	NTC_FAT10592	NTC	142
64679373	NTC_FAT10592	NTC	42
64679374	NTC_FAT10592	NTC	34
64679375	NTC_FAT10592	NTC	19
64679376	NTC_FAT10592	NTC	69
64679377	NTC_FAT10592	NTC	103
64679378	NTC_FAT10592	NTC	200
64679379	NTC_FAT10592	NTC	125
64679380	NTC_FAT10592	NTC	158
64679381	NTC_FAT10592	NTC	142
64679382	NTC_FAT10592	NTC	110
64679383	NTC_FAT10592	NTC	85
64679384	NTC_FAT10592	NTC	42
64679385	NTC_FAT10592	NTC	34
64679386	NTC_FAT10592	NTC	98
64679387	NTC_FAT10592	NTC	164
64679388	NTC_FAT10592	NTC	19
64679389	NTC_FAT10592	NTC	125
64679390	NTC_FAT10592	NTC	158
64679391	NTC_FAT10592	NTC	78
64679392	NTC_FAT10592	NTC	69
64679393	NTC_FAT10592	NTC	200
64679394	NTC_FAT10592	NTC	85
64679395	NTC_FAT10592	NTC	71
64679396	NTC_FAT10592	NTC	103
64679397	NTC_FAT10592	NTC	110
64679398	NTC_FAT10592	NTC	142
64679399	NTC_FAT10592	NTC	34
64679400	NTC_FAT10592	NTC	78
64679401	NTC_FAT10592	NTC	69
64679402	NTC_FAT10592	NTC	125
64679403	NTC_FAT10592	NTC	71
64679404	NTC_FAT10592	NTC	103
64679405	NTC_FAT10592	NTC	110
64679406	NTC_FAT10592	NTC	85
64679407	NTC_FAT10592	NTC	42
64679408	NTC_FAT10592	NTC	98
64679409	NTC_FAT10592	NTC	31
64679410	NTC_FAT10592	NTC	68
64679411	NTC_FAT10592	NTC	78
64679412	NTC_FAT10592	NTC	84
64679413	NTC_FAT10592	NTC	207
64679414	NTC_FAT10592	NTC	42
64679415	NTC_FAT10592	NTC	158
64679416	NTC_FAT10592	NTC	142
64679417	NTC_FAT10592	NTC	26
64679418	NTC_FAT10592	NTC	85
64679419	NTC_FAT10592	NTC	26
64679420	NTC_FAT10592	NTC	68
64679421	NTC_FAT10592	NTC	109
64679422	NTC_FAT10592	NTC	124
64679423	NTC_FAT10592	NTC	146
64679424	NTC_FAT10592	NTC	91
64679425	NTC_FAT10592	NTC	108
64679426	NTC_FAT10592	NTC	102
64679427	NTC_FAT10592	NTC	64
64679428	NTC_FAT10592	NTC	124
64679429	NTC_FAT10592	NTC	39
64679430	NTC_FAT10592	NTC	260
64679431	NTC_FAT10592	NTC	112
64679432	NTC_FAT10592	NTC	112
64679433	NTC_FAT10592	NTC	63
64679434	NTC_FAT10592	NTC	112
64679435	NTC_FAT10592	NTC	92
64679436	NTC_FAT10592	NTC	144
64679437	NTC_FAT10592	NTC	82
64679438	NTC_FAT10592	NTC	289
64679439	NTC_FAT10592	NTC	92
64679440	NTC_FAT10592	NTC	114
64679441	NTC_FAT10592	NTC	92
64679442	NTC_FAT10592	NTC	78
64679443	NTC_FAT10592	NTC	117
64679444	NTC_FAT10592	NTC	147
64679445	NTC_FAT10592	NTC	144
64679446	NTC_FAT10592	NTC	82
64679447	NTC_FAT10592	NTC	289
64679448	NTC_FAT10592	NTC	156
64679449	NTC_FAT10592	NTC	154
64679450	NTC_FAT10592	NTC	118
64679451	NTC_FAT10592	NTC	128
64679452	NTC_FAT10592	NTC	239
64679453	NTC_FAT10592	NTC	54
64679454	NTC_FAT10592	NTC	183
64679455	NTC_FAT10592	NTC	78
64679456	NTC_FAT10592	NTC	92
64679457	NTC_FAT10592	NTC	114
64679458	NTC_FAT10592	NTC	92
64679459	NTC_FAT10592	NTC	147
64679460	NTC_FAT10592	NTC	144
64679461	NTC_FAT10592	NTC	82
64679462	NTC_FAT10592	NTC	289
64679463	NTC_FAT10592	NTC	156
64679464	NTC_FAT10592	NTC	154
64679465	NTC_FAT10592	NTC	239
64679466	NTC_FAT10592	NTC	144
64679467	NTC_FAT10592	NTC	82
64679468	NTC_FAT10592	NTC	289
64679469	NTC_FAT10592	NTC	289
64679470	NTC_FAT10592	NTC	156
64679471	NTC_FAT10592	NTC	154
64679472	NTC_FAT10592	NTC	239
64679473	NTC_FAT10592	NTC	163
64679474	NTC_FAT10592	NTC	11
64679475	NTC_FAT10592	NTC	129
64679476	NTC_FAT10592	NTC	42
64679477	NTC_FAT10592	NTC	17
64679478	NTC_FAT10592	NTC	94
64679479	NTC_FAT10592	NTC	24
64679480	NTC_FAT10592	NTC	137
64679481	NTC_FAT10592	NTC	29
64679482	NTC_FAT10592	NTC	99
64679483	NTC_FAT10592	NTC	46
64679484	NTC_FAT10592	NTC	39
64679485	NTC_FAT10592	NTC	202
64679486	NTC_FAT10592	NTC	127
64679487	NTC_FAT10592	NTC	67
64679488	NTC_FAT10592	NTC	127
64679489	NTC_FAT10592	NTC	11
64679490	NTC_FAT10592	NTC	11
64679491	NTC_FAT10592	NTC	163
64679492	NTC_FAT10592	NTC	42
64679493	NTC_FAT10592	NTC	137
64679494	NTC_FAT10592	NTC	29
64679495	NTC_FAT10592	NTC	168
64679496	NTC_FAT10592	NTC	39
64679497	NTC_FAT10592	NTC	202
64679498	NTC_FAT10592	NTC	254
64679499	NTC_FAT10592	NTC	163
64679500	NTC_FAT10592	NTC	129
64679501	NTC_FAT10592	NTC	42
64679502	NTC_FAT10592	NTC	17
64679503	NTC_FAT10592	NTC	8
64679504	NTC_FAT10592	NTC	137
64679505	NTC_FAT10592	NTC	99
64679506	NTC_FAT10592	NTC	168
64679507	NTC_FAT10592	NTC	254
64679508	NTC_FAT10592	NTC	81
64679509	NTC_FAT10592	NTC	11
64679510	NTC_FAT10592	NTC	345
64679511	NTC_FAT10592	NTC	11
64679512	NTC_FAT10592	NTC	11
64679513	NTC_FAT10592	NTC	67
64679514	NTC_FAT10592	NTC	28
64679515	NTC_FAT10592	NTC	194
64679516	NTC_FAT10592	NTC	45
64679517	NTC_FAT10592	NTC	92
64679518	NTC_FAT10592	NTC	50
64679519	NTC_FAT10592	NTC	183
64679520	NTC_FAT10592	NTC	129
64679521	NTC_FAT10592	NTC	94
64679522	NTC_FAT10592	NTC	24
64679523	NTC_FAT10592	NTC	29
64679524	NTC_FAT10592	NTC	46
64679525	NTC_FAT10592	NTC	39
64679526	NTC_FAT10592	NTC	144
64679527	NTC_FAT10592	NTC	194
64679528	NTC_FAT10592	NTC	62
64679529	NTC_FAT10592	NTC	92
64679530	NTC_FAT10592	NTC	99
64679531	NTC_FAT10592	NTC	50
64679532	NTC_FAT10592	NTC	183
64679533	NTC_FAT10592	NTC	144
64679534	NTC_FAT10592	NTC	45
64679535	NTC_FAT10592	NTC	28
64679536	NTC_FAT10592	NTC	62
64679537	NTC_FAT10592	NTC	81
64679538	NTC_FAT10592	NTC	97
64679539	NTC_FAT10592	NTC	183
64679540	NTC_FAT10592	NTC	144
64679541	NTC_FAT10592	NTC	97
64679542	NTC_FAT10592	NTC	97
64679543	NTC_FAT10592	NTC	28
64679544	NTC_FAT10592	NTC	194
64679545	NTC_FAT10592	NTC	50
64679546	NTC_FAT10592	NTC	29
64679547	NTC_FAT10592	NTC	62
64679548	NTC_FAT10592	NTC	99
64679549	NTC_FAT10592	NTC	50
64679550	NTC_FAT10592	NTC	67
64679551	NTC_FAT10592	NTC	45
64679552	NTC_FAT10592	NTC	28
64679553	NTC_FAT10592	NTC	194
64679554	NTC_FAT10592	NTC	45
64679555	NTC_FAT10592	NTC	28
64679556	NTC_FAT10592	NTC	92
64679557	NTC_FAT10592	NTC	127
64679558	NTC_FAT10592	NTC	99
64679559	NTC_FAT10592	NTC	24
64679560	NTC_FAT10592	NTC	99
64679561	NTC_FAT10592	NTC	194
64679562	NTC_FAT10592	NTC	28
64679563	NTC_FAT10592	NTC	62
64679564	NTC_FAT10592	NTC	127
64679565	NTC_FAT10592	NTC	99
64679566	NTC_FAT10592	NTC	17
64679567	NTC_FAT10592	NTC	8
64679568	NTC_FAT10592	NTC	168
64679569	NTC_FAT10592	NTC	254
64679570	NTC_FAT10592	NTC	202
64679571	NTC_FAT10592	NTC	163
64679572	NTC_FAT10592	NTC	129
64679573	NTC_FAT10592	NTC	42
64679574	NTC_FAT10592	NTC	17
64679575	NTC_FAT10592	NTC	8
64679576	NTC_FAT10592	NTC	94
64679577	NTC_FAT10592	NTC	24
64679578	NTC_FAT10592	NTC	137
64679579	NTC_FAT10592	NTC	99
64679580	NTC_FAT10592	NTC	46
64679581	NTC_FAT10592	NTC	168
64679582	NTC_FAT10592	NTC	39
64679583	NTC_FAT10592	NTC	254
64679584	NTC_FAT10592	NTC	183
64679585	NTC_FAT10592	NTC	144
64679586	NTC_FAT10592	NTC	97
64679587	NTC_FAT10592	NTC	81
64679588	NTC_FAT10592	NTC	67
64679589	NTC_FAT10592	NTC	194
64679590	NTC_FAT10592	NTC	92
64679591	NTC_FAT10592	NTC	127
64679592	NTC_FAT10592	NTC	163
64679593	NTC_FAT10592	NTC	183
64679594	NTC_FAT10592	NTC	129
64679595	NTC_FAT10592	NTC	42
64679596	NTC_FAT10592	NTC	17
64679597	NTC_FAT10592	NTC	8
64679598	NTC_FAT10592	NTC	94
64679599	NTC_FAT10592	NTC	24
64679600	NTC_FAT10592	NTC	137
64679601	NTC_FAT10592	NTC	29
64679602	NTC_FAT10592	NTC	99
64679603	NTC_FAT10592	NTC	46
64679604	NTC_FAT10592	NTC	168
64679605	NTC_FAT10592	NTC	39
64679606	NTC_FAT10592	NTC	202
64679607	NTC_FAT10592	NTC	144
64679608	NTC_FAT10592	NTC	254
64679609	NTC_FAT10592	NTC	62
64679610	NTC_FAT10592	NTC	81
64679611	NTC_FAT10592	NTC	50
64679612	NTC_FAT10592	NTC	163
64679613	NTC_FAT10592	NTC	129
64679614	NTC_FAT10592	NTC	42
64679615	NTC_FAT10592	NTC	17
64679616	NTC_FAT10592	NTC	8
64679617	NTC_FAT10592	NTC	94
64679618	NTC_FAT10592	NTC	24
64679619	NTC_FAT10592	NTC	137
64679620	NTC_FAT10592	NTC	29
64679621	NTC_FAT10592	NTC	99
64679622	NTC_FAT10592	NTC	46
64679623	NTC_FAT10592	NTC	168
64679624	NTC_FAT10592	NTC	39
64679625	NTC_FAT10592	NTC	202
64679626	NTC_FAT10592	NTC	144
64679627	NTC_FAT10592	NTC	45
64679628	NTC_FAT10592	NTC	92
64679629	NTC_FAT10592	NTC	127
64679630	NTC_FAT10592	NTC	50
64679631	NTC_FAT10592	NTC	67
64679632	NTC_FAT10592	NTC	8
64679633	NTC_FAT10592	NTC	94
64679634	NTC_FAT10592	NTC	46
64679635	NTC_FAT10592	NTC	254
64679636	NTC_FAT10592	NTC	97
64679637	NTC_FAT10592	NTC	81
64679638	NTC_FAT10592	NTC	99
64679639	NTC_FAT10592	NTC	67
64679640	NTC_FAT10592	NTC	81
64679641	NTC_FAT10592	NTC	183
64679642	NTC_FAT10592	NTC	62
64679643	NTC_FAT10592	NTC	99
64679644	NTC_FAT10592	NTC	45
64679645	NTC_FAT10592	NTC	92
64679646	NTC_FAT10592	NTC	97
64679647	NTC_FAT10592	NTC	202
64679648	NTC_FAT10592	NTC	350
64679649	NTC_FAT10592	NTC	72
64679650	NTC_FAT10592	NTC	130
64679651	NTC_FAT10592	NTC	147
64679652	NTC_FAT10592	NTC	89
64679653	NTC_FAT10592	NTC	158
64679654	NTC_FAT10592	NTC	140
64679655	NTC_FAT10592	NTC	158
64679656	NTC_FAT10592	NTC	201
64679657	NTC_FAT10592	NTC	298
64679658	NTC_FAT10592	NTC	162
64679659	NTC_FAT10592	NTC	188
64679660	NTC_FAT10592	NTC	9
64679661	NTC_FAT10592	NTC	69
64679662	NTC_FAT10592	NTC	236
64679663	NTC_FAT10592	NTC	130
64679664	NTC_FAT10592	NTC	147
64679665	NTC_FAT10592	NTC	89
64679666	NTC_FAT10592	NTC	158
64679667	NTC_FAT10592	NTC	140
64679668	NTC_FAT10592	NTC	158
64679669	NTC_FAT10592	NTC	201
64679670	NTC_FAT10592	NTC	298
64679671	NTC_FAT10592	NTC	162
64679672	NTC_FAT10592	NTC	188
64679673	NTC_FAT10592	NTC	9
64679674	NTC_FAT10592	NTC	69
64679675	NTC_FAT10592	NTC	236
64679676	NTC_FAT10592	NTC	51
64679677	NTC_FAT10592	NTC	86
64679678	NTC_FAT10592	NTC	10
64679679	NTC_FAT10592	NTC	243
64679680	NTC_FAT10592	NTC	232
64679681	NTC_FAT10592	NTC	327
64679682	NTC_FAT10592	NTC	163
64679683	NTC_FAT10592	NTC	96
64679684	NTC_FAT10592	NTC	54
64679685	NTC_FAT10592	NTC	10
64679686	NTC_FAT10592	NTC	243
64679687	NTC_FAT10592	NTC	232
64679688	NTC_FAT10592	NTC	327
64679689	NTC_FAT10592	NTC	163
64679690	NTC_FAT10592	NTC	10
64679691	NTC_FAT10592	NTC	243
64679692	NTC_FAT10592	NTC	232
64679693	NTC_FAT10592	NTC	327
64679694	NTC_FAT10592	NTC	163
64679695	NTC_FAT10592	NTC	96
64679696	NTC_FAT10592	NTC	54
64679697	NTC_FAT10592	NTC	10
64679698	NTC_FAT10592	NTC	243
64679699	NTC_FAT10592	NTC	232
64679700	NTC_FAT10592	NTC	327
64679701	NTC_FAT10592	NTC	163
64679702	NTC_FAT10592	NTC	96
64679703	NTC_FAT10592	NTC	54
64679704	NTC_FAT10592	NTC	10
64679705	NTC_FAT10592	NTC	243
64679706	NTC_FAT10592	NTC	232
64679707	NTC_FAT10592	NTC	327
64679708	NTC_FAT10592	NTC	163
64679709	NTC_FAT10592	NTC	169
64679710	NTC_FAT10592	NTC	70
64679711	NTC_FAT10592	NTC	26
64679712	NTC_FAT10592	NTC	117
64679713	NTC_FAT10592	NTC	206
64679714	NTC_FAT10592	NTC	186
64679715	NTC_FAT10592	NTC	269
64679716	NTC_FAT10592	NTC	190
64679717	NTC_FAT10592	NTC	70
64679718	NTC_FAT10592	NTC	117
64679719	NTC_FAT10592	NTC	26
64679720	NTC_FAT10592	NTC	169
64679721	NTC_FAT10592	NTC	206
64679722	NTC_FAT10592	NTC	169
64679723	NTC_FAT10592	NTC	26
64679724	NTC_FAT10592	NTC	206
64679725	NTC_FAT10592	NTC	152
64679726	NTC_FAT10592	NTC	105
64679727	NTC_FAT10592	NTC	26
64679728	NTC_FAT10592	NTC	69
64679729	NTC_FAT10592	NTC	152
64679730	NTC_FAT10592	NTC	80
64679731	NTC_FAT10592	NTC	69
64679732	NTC_FAT10592	NTC	105
64679733	NTC_FAT10592	NTC	26
64679734	NTC_FAT10592	NTC	80
64679735	NTC_FAT10592	NTC	69
64679736	NTC_FAT10592	NTC	67
64679737	NTC_FAT10592	NTC	142
64679738	NTC_FAT10592	NTC	33
64679739	NTC_FAT10592	NTC	67
64679740	NTC_FAT10592	NTC	142
64679741	NTC_FAT10592	NTC	33
64679742	NTC_FAT10592	NTC	99
64679743	NTC_FAT10592	NTC	14
64679744	NTC_FAT10592	NTC	108
64679745	NTC_FAT10592	NTC	173
64679746	NTC_FAT10592	NTC	213
64679747	NTC_FAT10592	NTC	88
64679748	NTC_FAT10592	NTC	195
64679749	NTC_FAT10592	NTC	64
64679750	NTC_FAT10592	NTC	134
64679751	NTC_FAT10592	NTC	189
64679752	NTC_FAT10592	NTC	288
64679753	NTC_FAT10592	NTC	99
64679754	NTC_FAT10592	NTC	99
64679755	NTC_FAT10592	NTC	167
64679756	NTC_FAT10592	NTC	14
64679757	NTC_FAT10592	NTC	108
64679758	NTC_FAT10592	NTC	173
64679759	NTC_FAT10592	NTC	213
64679760	NTC_FAT10592	NTC	88
64679761	NTC_FAT10592	NTC	195
64679762	NTC_FAT10592	NTC	64
64679763	NTC_FAT10592	NTC	134
64679764	NTC_FAT10592	NTC	189
64679765	NTC_FAT10592	NTC	288
64679766	NTC_FAT10592	NTC	14
64679767	NTC_FAT10592	NTC	108
64679768	NTC_FAT10592	NTC	173
64679769	NTC_FAT10592	NTC	195
64679770	NTC_FAT10592	NTC	64
64679771	NTC_FAT10592	NTC	134
64679772	NTC_FAT10592	NTC	108
64679773	NTC_FAT10592	NTC	14
64679774	NTC_FAT10592	NTC	173
64679775	NTC_FAT10592	NTC	195
64679776	NTC_FAT10592	NTC	64
64679777	NTC_FAT10592	NTC	134
64679778	NTC_FAT10592	NTC	189
64679779	NTC_FAT10592	NTC	213
64679780	NTC_FAT10592	NTC	288
64679781	NTC_FAT10592	NTC	88
64679782	NTC_FAT10592	NTC	189
64679783	NTC_FAT10592	NTC	134
64679784	NTC_FAT10592	NTC	195
64679785	NTC_FAT10592	NTC	14
64679786	NTC_FAT10592	NTC	108
64679787	NTC_FAT10592	NTC	64
64679788	NTC_FAT10592	NTC	173
64679789	NTC_FAT10592	NTC	160
64679790	NTC_FAT10592	NTC	47
64679791	NTC_FAT10592	NTC	41
64679792	NTC_FAT10592	NTC	59
64679793	NTC_FAT10592	NTC	48
64679794	NTC_FAT10592	NTC	14
64679795	NTC_FAT10592	NTC	52
64679796	NTC_FAT10592	NTC	45
64679797	NTC_FAT10592	NTC	8
64679798	NTC_FAT10592	NTC	110
64679799	NTC_FAT10592	NTC	90
64679800	NTC_FAT10592	NTC	127
64679801	NTC_FAT10592	NTC	174
64679802	NTC_FAT10592	NTC	97
64679803	NTC_FAT10592	NTC	110
64679804	NTC_FAT10592	NTC	156
64679805	NTC_FAT10592	NTC	174
64679806	NTC_FAT10592	NTC	109
64679807	NTC_FAT10592	NTC	175
64679808	NTC_FAT10592	NTC	29
64679809	NTC_FAT10592	NTC	235
64679810	NTC_FAT10592	NTC	216
64679811	NTC_FAT10592	NTC	229
64679812	NTC_FAT10592	NTC	117
64679813	NTC_FAT10592	NTC	40
64679814	NTC_FAT10592	NTC	57
64679815	NTC_FAT10592	NTC	172
64679816	NTC_FAT10592	NTC	77
64679817	NTC_FAT10592	NTC	75
64679818	NTC_FAT10592	NTC	84
64679819	NTC_FAT10592	NTC	25
64679820	NTC_FAT10592	NTC	124
64679821	NTC_FAT10592	NTC	159
64679822	NTC_FAT10592	NTC	184
64679823	NTC_FAT10592	NTC	98
64679824	NTC_FAT10592	NTC	26
64679825	NTC_FAT10592	NTC	129
64679826	NTC_FAT10592	NTC	149
64679827	NTC_FAT10592	NTC	53
64679828	NTC_FAT10592	NTC	44
64679829	NTC_FAT10592	NTC	61
64679830	NTC_FAT10592	NTC	160
64679831	NTC_FAT10592	NTC	76
64679832	NTC_FAT10592	NTC	102
64679833	NTC_FAT10592	NTC	106
64679834	NTC_FAT10592	NTC	109
64679835	NTC_FAT10592	NTC	35
64679836	NTC_FAT10592	NTC	46
64679837	NTC_FAT10592	NTC	204
64679838	NTC_FAT10592	NTC	116
64679839	NTC_FAT10592	NTC	164
64679840	NTC_FAT10592	NTC	43
64679841	NTC_FAT10592	NTC	186
64679842	NTC_FAT10592	NTC	151
64679843	NTC_FAT10592	NTC	139
64679844	NTC_FAT10592	NTC	61
64679845	NTC_FAT10592	NTC	215
64679846	NTC_FAT10592	NTC	157
64679847	NTC_FAT10592	NTC	90
64679848	NTC_FAT10592	NTC	81
64679849	NTC_FAT10592	NTC	52
64679850	NTC_FAT10592	NTC	45
64679851	NTC_FAT10592	NTC	16
64679852	NTC_FAT10592	NTC	126
64679853	NTC_FAT10592	NTC	69
64679854	NTC_FAT10592	NTC	58
64679855	NTC_FAT10592	NTC	154
64679856	NTC_FAT10592	NTC	46
64679857	NTC_FAT10592	NTC	27
64679858	NTC_FAT10592	NTC	53
64679859	NTC_FAT10592	NTC	122
64679860	NTC_FAT10592	NTC	109
64679861	NTC_FAT10592	NTC	57
64679862	NTC_FAT10592	NTC	115
64679863	NTC_FAT10592	NTC	288
64679864	NTC_FAT10592	NTC	108
64679865	NTC_FAT10592	NTC	53
64679866	NTC_FAT10592	NTC	58
64679867	NTC_FAT10592	NTC	47
64679868	NTC_FAT10592	NTC	55
64679869	NTC_FAT10592	NTC	97
64679870	NTC_FAT10592	NTC	43
64679871	NTC_FAT10592	NTC	54
64679872	NTC_FAT10592	NTC	127
64679873	NTC_FAT10592	NTC	114
64679874	NTC_FAT10592	NTC	220
64679875	NTC_FAT10592	NTC	89
64679876	NTC_FAT10592	NTC	172
64679877	NTC_FAT10592	NTC	154
64679878	NTC_FAT10592	NTC	46
64679879	NTC_FAT10592	NTC	27
64679880	NTC_FAT10592	NTC	53
64679881	NTC_FAT10592	NTC	122
64679882	NTC_FAT10592	NTC	109
64679883	NTC_FAT10592	NTC	57
64679884	NTC_FAT10592	NTC	115
64679885	NTC_FAT10592	NTC	288
64679886	NTC_FAT10592	NTC	108
64679887	NTC_FAT10592	NTC	53
64679888	NTC_FAT10592	NTC	58
64679889	NTC_FAT10592	NTC	47
64679890	NTC_FAT10592	NTC	55
64679891	NTC_FAT10592	NTC	97
64679892	NTC_FAT10592	NTC	43
64679893	NTC_FAT10592	NTC	54
64679894	NTC_FAT10592	NTC	114
64679895	NTC_FAT10592	NTC	220
64679896	NTC_FAT10592	NTC	172
64679897	NTC_FAT10592	NTC	95
64679898	NTC_FAT10592	NTC	248
64679899	NTC_FAT10592	NTC	107
64679900	NTC_FAT10592	NTC	52
64679901	NTC_FAT10592	NTC	212
64679902	NTC_FAT10592	NTC	14
64679903	NTC_FAT10592	NTC	14
64679904	NTC_FAT10592	NTC	167
64679905	NTC_FAT10592	NTC	114
64679906	NTC_FAT10592	NTC	128
64679907	NTC_FAT10592	NTC	58
64679908	NTC_FAT10592	NTC	250
64679909	NTC_FAT10592	NTC	106
64679910	NTC_FAT10592	NTC	44
64679911	NTC_FAT10592	NTC	57
64679912	NTC_FAT10592	NTC	118
64679913	NTC_FAT10592	NTC	233
64679914	NTC_FAT10592	NTC	75
64679915	NTC_FAT10592	NTC	169
64679916	NTC_FAT10592	NTC	72
64679917	NTC_FAT10592	NTC	163
64679918	NTC_FAT10592	NTC	165
64679919	NTC_FAT10592	NTC	88
64679920	NTC_FAT10592	NTC	52
64679921	NTC_FAT10592	NTC	101
64679922	NTC_FAT10592	NTC	187
64679923	NTC_FAT10592	NTC	92
64679924	NTC_FAT10592	NTC	90
64679925	NTC_FAT10592	NTC	147
64679926	NTC_FAT10592	NTC	113
64679927	NTC_FAT10592	NTC	86
64679928	NTC_FAT10592	NTC	60
64679929	NTC_FAT10592	NTC	152
64679930	NTC_FAT10592	NTC	454
64679931	NTC_FAT10592	NTC	125
64679932	NTC_FAT10592	NTC	86
64679933	NTC_FAT10592	NTC	166
64679934	NTC_FAT10592	NTC	116
64679935	NTC_FAT10592	NTC	207
64679936	NTC_FAT10592	NTC	74
64679937	NTC_FAT10592	NTC	137
64679938	NTC_FAT10592	NTC	166
64679939	NTC_FAT10592	NTC	131
64679940	NTC_FAT10592	NTC	149
64679941	NTC_FAT10592	NTC	137
64679942	NTC_FAT10592	NTC	234
64679943	NTC_FAT10592	NTC	170
64679944	NTC_FAT10592	NTC	107
64679945	NTC_FAT10592	NTC	59
64679946	NTC_FAT10592	NTC	193
64679947	NTC_FAT10592	NTC	31
64679948	NTC_FAT10592	NTC	228
64679949	NTC_FAT10592	NTC	237
64679950	NTC_FAT10592	NTC	99
64679951	NTC_FAT10592	NTC	155
64679952	NTC_FAT10592	NTC	160
64679953	NTC_FAT10592	NTC	167
64679954	NTC_FAT10592	NTC	95
64679955	NTC_FAT10592	NTC	248
64679956	NTC_FAT10592	NTC	107
64679957	NTC_FAT10592	NTC	52
64679958	NTC_FAT10592	NTC	212
64679959	NTC_FAT10592	NTC	454
64679960	NTC_FAT10592	NTC	125
64679961	NTC_FAT10592	NTC	92
64679962	NTC_FAT10592	NTC	106
64679963	NTC_FAT10592	NTC	44
64679964	NTC_FAT10592	NTC	163
64679965	NTC_FAT10592	NTC	167
64679966	NTC_FAT10592	NTC	86
64679967	NTC_FAT10592	NTC	90
64679968	NTC_FAT10592	NTC	72
64679969	NTC_FAT10592	NTC	88
64679970	NTC_FAT10592	NTC	113
64679971	NTC_FAT10592	NTC	147
64679972	NTC_FAT10592	NTC	60
64679973	NTC_FAT10592	NTC	75
64679974	NTC_FAT10592	NTC	233
64679975	NTC_FAT10592	NTC	250
64679976	NTC_FAT10592	NTC	165
64679977	NTC_FAT10592	NTC	187
64679978	NTC_FAT10592	NTC	57
64679979	NTC_FAT10592	NTC	152
64679980	NTC_FAT10592	NTC	52
64679981	NTC_FAT10592	NTC	128
64679982	NTC_FAT10592	NTC	118
64679983	NTC_FAT10592	NTC	114
64679984	NTC_FAT10592	NTC	101
64679985	NTC_FAT10592	NTC	169
64679986	NTC_FAT10592	NTC	58
64679987	NTC_FAT10592	NTC	86
64679988	NTC_FAT10592	NTC	166
64679989	NTC_FAT10592	NTC	116
64679990	NTC_FAT10592	NTC	207
64679991	NTC_FAT10592	NTC	74
64679992	NTC_FAT10592	NTC	137
64679993	NTC_FAT10592	NTC	166
64679994	NTC_FAT10592	NTC	131
64679995	NTC_FAT10592	NTC	149
64679996	NTC_FAT10592	NTC	137
64679997	NTC_FAT10592	NTC	234
64679998	NTC_FAT10592	NTC	170
64679999	NTC_FAT10592	NTC	107
64680000	NTC_FAT10592	NTC	59
64680001	NTC_FAT10592	NTC	193
64680002	NTC_FAT10592	NTC	31
64680003	NTC_FAT10592	NTC	228
64680004	NTC_FAT10592	NTC	237
64680005	NTC_FAT10592	NTC	99
64680006	NTC_FAT10592	NTC	155
64680007	NTC_FAT10592	NTC	160
64680008	NTC_FAT10592	NTC	167
64680009	NTC_FAT10592	NTC	95
64680010	NTC_FAT10592	NTC	248
64680011	NTC_FAT10592	NTC	107
64680012	NTC_FAT10592	NTC	52
64680013	NTC_FAT10592	NTC	212
64680014	NTC_FAT10592	NTC	167
64680015	NTC_FAT10592	NTC	114
64680016	NTC_FAT10592	NTC	128
64680017	NTC_FAT10592	NTC	58
64680018	NTC_FAT10592	NTC	250
64680019	NTC_FAT10592	NTC	106
64680020	NTC_FAT10592	NTC	44
64680021	NTC_FAT10592	NTC	57
64680022	NTC_FAT10592	NTC	118
64680023	NTC_FAT10592	NTC	233
64680024	NTC_FAT10592	NTC	75
64680025	NTC_FAT10592	NTC	169
64680026	NTC_FAT10592	NTC	72
64680027	NTC_FAT10592	NTC	163
64680028	NTC_FAT10592	NTC	165
64680029	NTC_FAT10592	NTC	88
64680030	NTC_FAT10592	NTC	52
64680031	NTC_FAT10592	NTC	101
64680032	NTC_FAT10592	NTC	187
64680033	NTC_FAT10592	NTC	92
64680034	NTC_FAT10592	NTC	90
64680035	NTC_FAT10592	NTC	147
64680036	NTC_FAT10592	NTC	113
64680037	NTC_FAT10592	NTC	86
64680038	NTC_FAT10592	NTC	60
64680039	NTC_FAT10592	NTC	152
64680040	NTC_FAT10592	NTC	454
64680041	NTC_FAT10592	NTC	125
64680042	NTC_FAT10592	NTC	86
64680043	NTC_FAT10592	NTC	166
64680044	NTC_FAT10592	NTC	116
64680045	NTC_FAT10592	NTC	207
64680046	NTC_FAT10592	NTC	74
64680047	NTC_FAT10592	NTC	137
64680048	NTC_FAT10592	NTC	166
64680049	NTC_FAT10592	NTC	131
64680050	NTC_FAT10592	NTC	149
64680051	NTC_FAT10592	NTC	137
64680052	NTC_FAT10592	NTC	234
64680053	NTC_FAT10592	NTC	170
64680054	NTC_FAT10592	NTC	107
64680055	NTC_FAT10592	NTC	59
64680056	NTC_FAT10592	NTC	193
64680057	NTC_FAT10592	NTC	31
64680058	NTC_FAT10592	NTC	228
64680059	NTC_FAT10592	NTC	237
64680060	NTC_FAT10592	NTC	99
64680061	NTC_FAT10592	NTC	155
64680062	NTC_FAT10592	NTC	160
64680063	NTC_FAT10592	NTC	167
64680064	NTC_FAT10592	NTC	95
64680065	NTC_FAT10592	NTC	248
64680066	NTC_FAT10592	NTC	107
64680067	NTC_FAT10592	NTC	52
64680068	NTC_FAT10592	NTC	212
64680069	NTC_FAT10592	NTC	114
64680070	NTC_FAT10592	NTC	128
64680071	NTC_FAT10592	NTC	58
64680072	NTC_FAT10592	NTC	250
64680073	NTC_FAT10592	NTC	106
64680074	NTC_FAT10592	NTC	44
64680075	NTC_FAT10592	NTC	57
64680076	NTC_FAT10592	NTC	118
64680077	NTC_FAT10592	NTC	233
64680078	NTC_FAT10592	NTC	75
64680079	NTC_FAT10592	NTC	169
64680080	NTC_FAT10592	NTC	72
64680081	NTC_FAT10592	NTC	163
64680082	NTC_FAT10592	NTC	165
64680083	NTC_FAT10592	NTC	88
64680084	NTC_FAT10592	NTC	52
64680085	NTC_FAT10592	NTC	101
64680086	NTC_FAT10592	NTC	187
64680087	NTC_FAT10592	NTC	92
64680088	NTC_FAT10592	NTC	90
64680089	NTC_FAT10592	NTC	147
64680090	NTC_FAT10592	NTC	86
64680091	NTC_FAT10592	NTC	125
64680092	NTC_FAT10592	NTC	113
64680093	NTC_FAT10592	NTC	60
64680094	NTC_FAT10592	NTC	166
64680095	NTC_FAT10592	NTC	74
64680096	NTC_FAT10592	NTC	131
64680097	NTC_FAT10592	NTC	170
64680098	NTC_FAT10592	NTC	31
64680099	NTC_FAT10592	NTC	88
64680100	NTC_FAT10592	NTC	104
64680101	NTC_FAT10592	NTC	33
64680102	NTC_FAT10592	NTC	123
64680103	NTC_FAT10592	NTC	12
64680104	NTC_FAT10592	NTC	62
64680105	NTC_FAT10592	NTC	9
64680106	NTC_FAT10592	NTC	45
64680107	NTC_FAT10592	NTC	173
64680108	NTC_FAT10592	NTC	25
64680109	NTC_FAT10592	NTC	73
64680110	NTC_FAT10592	NTC	201
64680111	NTC_FAT10592	NTC	54
64680112	NTC_FAT10592	NTC	68
64680113	NTC_FAT10592	NTC	65
64680114	NTC_FAT10592	NTC	77
64680115	NTC_FAT10592	NTC	79
64680116	NTC_FAT10592	NTC	59
64680117	NTC_FAT10592	NTC	10
64680118	NTC_FAT10592	NTC	64
64680119	NTC_FAT10592	NTC	91
64680120	NTC_FAT10592	NTC	19
64680121	NTC_FAT10592	NTC	103
64680122	NTC_FAT10592	NTC	133
64680123	NTC_FAT10592	NTC	122
64680124	NTC_FAT10592	NTC	136
64680125	NTC_FAT10592	NTC	154
64680126	NTC_FAT10592	NTC	89
64680127	NTC_FAT10592	NTC	48
64680128	NTC_FAT10592	NTC	53
64680129	NTC_FAT10592	NTC	156
64680130	NTC_FAT10592	NTC	105
64680131	NTC_FAT10592	NTC	45
64680132	NTC_FAT10592	NTC	93
64680133	NTC_FAT10592	NTC	74
64680134	NTC_FAT10592	NTC	134
64680135	NTC_FAT10592	NTC	60
64680136	NTC_FAT10592	NTC	278
64680137	NTC_FAT10592	NTC	32
64680138	NTC_FAT10592	NTC	70
64680139	NTC_FAT10592	NTC	31
64680140	NTC_FAT10592	NTC	241
64680141	NTC_FAT10592	NTC	88
64680142	NTC_FAT10592	NTC	210
64680143	NTC_FAT10592	NTC	104
64680144	NTC_FAT10592	NTC	68
64680145	NTC_FAT10592	NTC	154
64680146	NTC_FAT10592	NTC	45
64680147	NTC_FAT10592	NTC	156
64680148	NTC_FAT10592	NTC	122
64680149	NTC_FAT10592	NTC	105
64680150	NTC_FAT10592	NTC	45
64680151	NTC_FAT10592	NTC	77
64680152	NTC_FAT10592	NTC	19
64680153	NTC_FAT10592	NTC	103
64680154	NTC_FAT10592	NTC	79
64680155	NTC_FAT10592	NTC	53
64680156	NTC_FAT10592	NTC	173
64680157	NTC_FAT10592	NTC	133
64680158	NTC_FAT10592	NTC	73
64680159	NTC_FAT10592	NTC	201
64680160	NTC_FAT10592	NTC	59
64680161	NTC_FAT10592	NTC	54
64680162	NTC_FAT10592	NTC	48
64680163	NTC_FAT10592	NTC	89
64680164	NTC_FAT10592	NTC	64
64680165	NTC_FAT10592	NTC	10
64680166	NTC_FAT10592	NTC	91
64680167	NTC_FAT10592	NTC	25
64680168	NTC_FAT10592	NTC	136
64680169	NTC_FAT10592	NTC	65
64680170	NTC_FAT10592	NTC	93
64680171	NTC_FAT10592	NTC	74
64680172	NTC_FAT10592	NTC	134
64680173	NTC_FAT10592	NTC	60
64680174	NTC_FAT10592	NTC	278
64680175	NTC_FAT10592	NTC	32
64680176	NTC_FAT10592	NTC	70
64680177	NTC_FAT10592	NTC	31
64680178	NTC_FAT10592	NTC	241
64680179	NTC_FAT10592	NTC	88
64680180	NTC_FAT10592	NTC	210
64680181	NTC_FAT10592	NTC	104
64680182	NTC_FAT10592	NTC	68
64680183	NTC_FAT10592	NTC	154
64680184	NTC_FAT10592	NTC	45
64680185	NTC_FAT10592	NTC	156
64680186	NTC_FAT10592	NTC	122
64680187	NTC_FAT10592	NTC	105
64680188	NTC_FAT10592	NTC	45
64680189	NTC_FAT10592	NTC	77
64680190	NTC_FAT10592	NTC	19
64680191	NTC_FAT10592	NTC	103
64680192	NTC_FAT10592	NTC	79
64680193	NTC_FAT10592	NTC	53
64680194	NTC_FAT10592	NTC	173
64680195	NTC_FAT10592	NTC	133
64680196	NTC_FAT10592	NTC	73
64680197	NTC_FAT10592	NTC	201
64680198	NTC_FAT10592	NTC	59
64680199	NTC_FAT10592	NTC	54
64680200	NTC_FAT10592	NTC	48
64680201	NTC_FAT10592	NTC	89
64680202	NTC_FAT10592	NTC	64
64680203	NTC_FAT10592	NTC	10
64680204	NTC_FAT10592	NTC	91
64680205	NTC_FAT10592	NTC	25
64680206	NTC_FAT10592	NTC	136
64680207	NTC_FAT10592	NTC	65
64680208	NTC_FAT10592	NTC	93
64680209	NTC_FAT10592	NTC	74
64680210	NTC_FAT10592	NTC	134
64680211	NTC_FAT10592	NTC	60
64680212	NTC_FAT10592	NTC	278
64680213	NTC_FAT10592	NTC	32
64680214	NTC_FAT10592	NTC	70
64680215	NTC_FAT10592	NTC	31
64680216	NTC_FAT10592	NTC	241
64680217	NTC_FAT10592	NTC	88
64680218	NTC_FAT10592	NTC	210
64680219	NTC_FAT10592	NTC	104
64680220	NTC_FAT10592	NTC	60
64680221	NTC_FAT10592	NTC	173
64680222	NTC_FAT10592	NTC	73
64680223	NTC_FAT10592	NTC	32
64680224	NTC_FAT10592	NTC	103
64680225	NTC_FAT10592	NTC	134
64680226	NTC_FAT10592	NTC	59
64680227	NTC_FAT10592	NTC	74
64680228	NTC_FAT10592	NTC	70
64680229	NTC_FAT10592	NTC	31
64680230	NTC_FAT10592	NTC	241
64680231	NTC_FAT10592	NTC	45
64680232	NTC_FAT10592	NTC	105
64680233	NTC_FAT10592	NTC	77
64680234	NTC_FAT10592	NTC	103
64680235	NTC_FAT10592	NTC	79
64680236	NTC_FAT10592	NTC	53
64680237	NTC_FAT10592	NTC	173
64680238	NTC_FAT10592	NTC	25
64680239	NTC_FAT10592	NTC	73
64680240	NTC_FAT10592	NTC	201
64680241	NTC_FAT10592	NTC	54
64680242	NTC_FAT10592	NTC	89
64680243	NTC_FAT10592	NTC	10
64680244	NTC_FAT10592	NTC	59
64680245	NTC_FAT10592	NTC	156
64680246	NTC_FAT10592	NTC	136
64680247	NTC_FAT10592	NTC	65
64680248	NTC_FAT10592	NTC	64
64680249	NTC_FAT10592	NTC	93
64680250	NTC_FAT10592	NTC	74
64680251	NTC_FAT10592	NTC	134
64680252	NTC_FAT10592	NTC	60
64680253	NTC_FAT10592	NTC	32
64680254	NTC_FAT10592	NTC	70
64680255	NTC_FAT10592	NTC	31
64680256	NTC_FAT10592	NTC	241
64680257	NTC_FAT10592	NTC	77
64680258	NTC_FAT10592	NTC	79
64680259	NTC_FAT10592	NTC	173
64680260	NTC_FAT10592	NTC	73
64680261	NTC_FAT10592	NTC	54
64680262	NTC_FAT10592	NTC	32
64680263	NTC_FAT10592	NTC	10
64680264	NTC_FAT10592	NTC	89
64680265	NTC_FAT10592	NTC	53
64680266	NTC_FAT10592	NTC	156
64680267	NTC_FAT10592	NTC	105
64680268	NTC_FAT10592	NTC	201
64680269	NTC_FAT10592	NTC	65
64680270	NTC_FAT10592	NTC	134
64680271	NTC_FAT10592	NTC	93
64680272	NTC_FAT10592	NTC	74
64680273	NTC_FAT10592	NTC	70
64680274	NTC_FAT10592	NTC	31
64680275	NTC_FAT10592	NTC	241
64680276	NTC_FAT10592	NTC	45
64680277	NTC_FAT10592	NTC	156
64680278	NTC_FAT10592	NTC	105
64680279	NTC_FAT10592	NTC	77
64680280	NTC_FAT10592	NTC	103
64680281	NTC_FAT10592	NTC	79
64680282	NTC_FAT10592	NTC	53
64680283	NTC_FAT10592	NTC	201
64680284	NTC_FAT10592	NTC	59
64680285	NTC_FAT10592	NTC	54
64680286	NTC_FAT10592	NTC	89
64680287	NTC_FAT10592	NTC	64
64680288	NTC_FAT10592	NTC	10
64680289	NTC_FAT10592	NTC	25
64680290	NTC_FAT10592	NTC	136
64680291	NTC_FAT10592	NTC	65
64680292	NTC_FAT10592	NTC	93
64680293	NTC_FAT10592	NTC	37
64680294	NTC_FAT10592	NTC	23
64680295	NTC_FAT10592	NTC	126
64680296	NTC_FAT10592	NTC	157
64680297	NTC_FAT10592	NTC	139
64680298	NTC_FAT10592	NTC	7
64680299	NTC_FAT10592	NTC	108
64680300	NTC_FAT10592	NTC	144
64680301	NTC_FAT10592	NTC	231
64680302	NTC_FAT10592	NTC	112
64680303	NTC_FAT10592	NTC	70
64680304	NTC_FAT10592	NTC	50
64680305	NTC_FAT10592	NTC	139
64680306	NTC_FAT10592	NTC	7
64680307	NTC_FAT10592	NTC	108
64680308	NTC_FAT10592	NTC	144
64680309	NTC_FAT10592	NTC	231
64680310	NTC_FAT10592	NTC	112
64680311	NTC_FAT10592	NTC	70
64680312	NTC_FAT10592	NTC	50
64680313	NTC_FAT10592	NTC	108
64680314	NTC_FAT10592	NTC	139
64680315	NTC_FAT10592	NTC	7
64680316	NTC_FAT10592	NTC	144
64680317	NTC_FAT10592	NTC	231
64680318	NTC_FAT10592	NTC	112
64680319	NTC_FAT10592	NTC	70
64680320	NTC_FAT10592	NTC	50
64680321	NTC_FAT10592	NTC	109
64680322	NTC_FAT10592	NTC	109
64680323	NTC_FAT10592	NTC	109
64680324	NTC_FAT10592	NTC	71
64680325	NTC_FAT10592	NTC	52
64680326	NTC_FAT10592	NTC	299
64680327	NTC_FAT10592	NTC	78
64680328	NTC_FAT10592	NTC	184
64680329	NTC_FAT10592	NTC	74
64680330	NTC_FAT10592	NTC	21
64680331	NTC_FAT10592	NTC	68
64680332	NTC_FAT10592	NTC	49
64680333	NTC_FAT10592	NTC	80
64680334	NTC_FAT10592	NTC	16
64680335	NTC_FAT10592	NTC	69
64680336	NTC_FAT10592	NTC	154
64680337	NTC_FAT10592	NTC	153
64680338	NTC_FAT10592	NTC	42
64680339	NTC_FAT10592	NTC	154
64680340	NTC_FAT10592	NTC	80
64680341	NTC_FAT10592	NTC	88
64680342	NTC_FAT10592	NTC	50
64680343	NTC_FAT10592	NTC	212
64680344	NTC_FAT10592	NTC	71
64680345	NTC_FAT10592	NTC	153
64680346	NTC_FAT10592	NTC	52
64680347	NTC_FAT10592	NTC	299
64680348	NTC_FAT10592	NTC	78
64680349	NTC_FAT10592	NTC	184
64680350	NTC_FAT10592	NTC	74
64680351	NTC_FAT10592	NTC	21
64680352	NTC_FAT10592	NTC	68
64680353	NTC_FAT10592	NTC	49
64680354	NTC_FAT10592	NTC	80
64680355	NTC_FAT10592	NTC	69
64680356	NTC_FAT10592	NTC	154
64680357	NTC_FAT10592	NTC	42
64680358	NTC_FAT10592	NTC	51
64680359	NTC_FAT10592	NTC	88
64680360	NTC_FAT10592	NTC	50
64680361	NTC_FAT10592	NTC	98
64680362	NTC_FAT10592	NTC	64
64680363	NTC_FAT10592	NTC	71
64680364	NTC_FAT10592	NTC	153
64680365	NTC_FAT10592	NTC	216
64680366	NTC_FAT10592	NTC	154
64680367	NTC_FAT10592	NTC	96
64680368	NTC_FAT10592	NTC	80
64680369	NTC_FAT10592	NTC	88
64680370	NTC_FAT10592	NTC	50
64680371	NTC_FAT10592	NTC	98
64680372	NTC_FAT10592	NTC	82
64680373	NTC_FAT10592	NTC	212
64680374	NTC_FAT10592	NTC	71
64680375	NTC_FAT10592	NTC	88
64680376	NTC_FAT10592	NTC	82
64680377	NTC_FAT10592	NTC	212
64680378	NTC_FAT10592	NTC	64
64680379	NTC_FAT10592	NTC	71
64680380	NTC_FAT10592	NTC	153
64680381	NTC_FAT10592	NTC	80
64680382	NTC_FAT10592	NTC	49
64680383	NTC_FAT10592	NTC	69
64680384	NTC_FAT10592	NTC	154
64680385	NTC_FAT10592	NTC	78
64680386	NTC_FAT10592	NTC	21
64680387	NTC_FAT10592	NTC	42
64680388	NTC_FAT10592	NTC	216
64680389	NTC_FAT10592	NTC	154
64680390	NTC_FAT10592	NTC	96
64680391	NTC_FAT10592	NTC	51
64680392	NTC_FAT10592	NTC	80
64680393	NTC_FAT10592	NTC	88
64680394	NTC_FAT10592	NTC	50
64680395	NTC_FAT10592	NTC	82
64680396	NTC_FAT10592	NTC	96
64680397	NTC_FAT10592	NTC	299
64680398	NTC_FAT10592	NTC	78
64680399	NTC_FAT10592	NTC	74
64680400	NTC_FAT10592	NTC	80
64680401	NTC_FAT10592	NTC	16
64680402	NTC_FAT10592	NTC	69
64680403	NTC_FAT10592	NTC	51
64680404	NTC_FAT10592	NTC	80
64680405	NTC_FAT10592	NTC	50
64680406	NTC_FAT10592	NTC	51
64680407	NTC_FAT10592	NTC	82
64680408	NTC_FAT10592	NTC	64
64680409	NTC_FAT10592	NTC	52
64680410	NTC_FAT10592	NTC	299
64680411	NTC_FAT10592	NTC	184
64680412	NTC_FAT10592	NTC	74
64680413	NTC_FAT10592	NTC	21
64680414	NTC_FAT10592	NTC	68
64680415	NTC_FAT10592	NTC	49
64680416	NTC_FAT10592	NTC	16
64680417	NTC_FAT10592	NTC	154
64680418	NTC_FAT10592	NTC	42
64680419	NTC_FAT10592	NTC	216
64680420	NTC_FAT10592	NTC	154
64680421	NTC_FAT10592	NTC	96
64680422	NTC_FAT10592	NTC	51
64680423	NTC_FAT10592	NTC	52
64680424	NTC_FAT10592	NTC	299
64680425	NTC_FAT10592	NTC	184
64680426	NTC_FAT10592	NTC	74
64680427	NTC_FAT10592	NTC	68
64680428	NTC_FAT10592	NTC	16
64680429	NTC_FAT10592	NTC	216
64680430	NTC_FAT10592	NTC	154
64680431	NTC_FAT10592	NTC	80
64680432	NTC_FAT10592	NTC	98
64680433	NTC_FAT10592	NTC	82
64680434	NTC_FAT10592	NTC	212
64680435	NTC_FAT10592	NTC	71
64680436	NTC_FAT10592	NTC	52
64680437	NTC_FAT10592	NTC	299
64680438	NTC_FAT10592	NTC	78
64680439	NTC_FAT10592	NTC	184
64680440	NTC_FAT10592	NTC	74
64680441	NTC_FAT10592	NTC	21
64680442	NTC_FAT10592	NTC	68
64680443	NTC_FAT10592	NTC	49
64680444	NTC_FAT10592	NTC	80
64680445	NTC_FAT10592	NTC	16
64680446	NTC_FAT10592	NTC	69
64680447	NTC_FAT10592	NTC	154
64680448	NTC_FAT10592	NTC	153
64680449	NTC_FAT10592	NTC	42
64680450	NTC_FAT10592	NTC	216
64680451	NTC_FAT10592	NTC	96
64680452	NTC_FAT10592	NTC	80
64680453	NTC_FAT10592	NTC	98
64680454	NTC_FAT10592	NTC	82
64680455	NTC_FAT10592	NTC	64
64680456	NTC_FAT10592	NTC	184
64680457	NTC_FAT10592	NTC	96
64680458	NTC_FAT10592	NTC	68
64680459	NTC_FAT10592	NTC	16
64680460	NTC_FAT10592	NTC	98
64680461	NTC_FAT10592	NTC	212
64680462	NTC_FAT10592	NTC	64
64680463	NTC_FAT10592	NTC	80
64680464	NTC_FAT10592	NTC	49
64680465	NTC_FAT10592	NTC	69
64680466	NTC_FAT10592	NTC	154
64680467	NTC_FAT10592	NTC	78
64680468	NTC_FAT10592	NTC	21
64680469	NTC_FAT10592	NTC	153
64680470	NTC_FAT10592	NTC	52
64680471	NTC_FAT10592	NTC	42
64680472	NTC_FAT10592	NTC	216
64680473	NTC_FAT10592	NTC	154
64680474	NTC_FAT10592	NTC	51
64680475	NTC_FAT10592	NTC	88
64680476	NTC_FAT10592	NTC	50
64680477	NTC_FAT10592	NTC	98
64680478	NTC_FAT10592	NTC	212
64680479	NTC_FAT10592	NTC	64
64680480	NTC_FAT10592	NTC	101
64680481	NTC_FAT10592	NTC	191
64680482	NTC_FAT10592	NTC	66
64680483	NTC_FAT10592	NTC	214
64680484	NTC_FAT10592	NTC	45
64680485	NTC_FAT10592	NTC	60
64680486	NTC_FAT10592	NTC	106
64680487	NTC_FAT10592	NTC	106
64680488	NTC_FAT10592	NTC	54
64680489	NTC_FAT10592	NTC	53
64680490	NTC_FAT10592	NTC	65
64680491	NTC_FAT10592	NTC	69
64680492	NTC_FAT10592	NTC	36
64680493	NTC_FAT10592	NTC	8
64680494	NTC_FAT10592	NTC	313
64680495	NTC_FAT10592	NTC	202
64680496	NTC_FAT10592	NTC	71
64680497	NTC_FAT10592	NTC	178
64680498	NTC_FAT10592	NTC	179
64680499	NTC_FAT10592	NTC	90
64680500	NTC_FAT10592	NTC	192
64680501	NTC_FAT10592	NTC	197
64680502	NTC_FAT10592	NTC	137
64680503	NTC_FAT10592	NTC	211
64680504	NTC_FAT10592	NTC	136
64680505	NTC_FAT10592	NTC	19
64680506	NTC_FAT10592	NTC	53
64680507	NTC_FAT10592	NTC	69
64680508	NTC_FAT10592	NTC	106
64680509	NTC_FAT10592	NTC	35
64680510	NTC_FAT10592	NTC	19
64680511	NTC_FAT10592	NTC	36
64680512	NTC_FAT10592	NTC	66
64680513	NTC_FAT10592	NTC	45
64680514	NTC_FAT10592	NTC	101
64680515	NTC_FAT10592	NTC	214
64680516	NTC_FAT10592	NTC	191
64680517	NTC_FAT10592	NTC	60
64680518	NTC_FAT10592	NTC	106
64680519	NTC_FAT10592	NTC	54
64680520	NTC_FAT10592	NTC	65
64680521	NTC_FAT10592	NTC	8
64680522	NTC_FAT10592	NTC	313
64680523	NTC_FAT10592	NTC	202
64680524	NTC_FAT10592	NTC	71
64680525	NTC_FAT10592	NTC	178
64680526	NTC_FAT10592	NTC	179
64680527	NTC_FAT10592	NTC	90
64680528	NTC_FAT10592	NTC	192
64680529	NTC_FAT10592	NTC	197
64680530	NTC_FAT10592	NTC	137
64680531	NTC_FAT10592	NTC	211
64680532	NTC_FAT10592	NTC	136
64680533	NTC_FAT10592	NTC	60
64680534	NTC_FAT10592	NTC	54
64680535	NTC_FAT10592	NTC	101
64680536	NTC_FAT10592	NTC	45
64680537	NTC_FAT10592	NTC	59
64680538	NTC_FAT10592	NTC	52
64680539	NTC_FAT10592	NTC	52
64680540	NTC_FAT10592	NTC	82
64680541	NTC_FAT10592	NTC	62
64680542	NTC_FAT10592	NTC	102
64680543	NTC_FAT10592	NTC	22
64680544	NTC_FAT10592	NTC	66
64680545	NTC_FAT10592	NTC	19
64680546	NTC_FAT10592	NTC	66
64680547	NTC_FAT10592	NTC	130
64680548	NTC_FAT10592	NTC	19
64680549	NTC_FAT10592	NTC	35
64680550	NTC_FAT10592	NTC	15
64680551	NTC_FAT10592	NTC	15
64680552	NTC_FAT10592	NTC	83
64680553	NTC_FAT10592	NTC	61
64680554	NTC_FAT10592	NTC	83
64680555	NTC_FAT10592	NTC	35
64680556	NTC_FAT10592	NTC	262
64680557	NTC_FAT10592	NTC	29
64680558	NTC_FAT10592	NTC	139
64680559	NTC_FAT10592	NTC	181
64680560	NTC_FAT10592	NTC	55
64680561	NTC_FAT10592	NTC	262
64680562	NTC_FAT10592	NTC	154
64680563	NTC_FAT10592	NTC	278
64680564	NTC_FAT10592	NTC	98
64680565	NTC_FAT10592	NTC	64
64680566	NTC_FAT10592	NTC	33
64680567	NTC_FAT10592	NTC	89
64680568	NTC_FAT10592	NTC	139
64680569	NTC_FAT10592	NTC	35
64680570	NTC_FAT10592	NTC	29
64680571	NTC_FAT10592	NTC	67
64680572	NTC_FAT10592	NTC	40
64680573	NTC_FAT10592	NTC	127
64680574	NTC_FAT10592	NTC	35
64680575	NTC_FAT10592	NTC	262
64680576	NTC_FAT10592	NTC	55
64680577	NTC_FAT10592	NTC	154
64680578	NTC_FAT10592	NTC	29
64680579	NTC_FAT10592	NTC	139
64680580	NTC_FAT10592	NTC	33
64680581	NTC_FAT10592	NTC	64
64680582	NTC_FAT10592	NTC	89
64680583	NTC_FAT10592	NTC	278
64680584	NTC_FAT10592	NTC	67
64680585	NTC_FAT10592	NTC	40
64680586	NTC_FAT10592	NTC	127
64680587	NTC_FAT10592	NTC	262
64680588	NTC_FAT10592	NTC	35
64680589	NTC_FAT10592	NTC	55
64680590	NTC_FAT10592	NTC	154
64680591	NTC_FAT10592	NTC	29
64680592	NTC_FAT10592	NTC	139
64680593	NTC_FAT10592	NTC	33
64680594	NTC_FAT10592	NTC	64
64680595	NTC_FAT10592	NTC	89
64680596	NTC_FAT10592	NTC	67
64680597	NTC_FAT10592	NTC	127
64680598	NTC_FAT10592	NTC	127
64680599	NTC_FAT10592	NTC	127
64680600	NTC_FAT10592	NTC	127
64680601	NTC_FAT10592	NTC	74
64680602	NTC_FAT10592	NTC	44
64680603	NTC_FAT10592	NTC	193
64680604	NTC_FAT10592	NTC	44
64680605	NTC_FAT10592	NTC	163
64680606	NTC_FAT10592	NTC	140
64680607	NTC_FAT10592	NTC	70
64680608	NTC_FAT10592	NTC	145
64680609	NTC_FAT10592	NTC	160
64680610	NTC_FAT10592	NTC	80
64680611	NTC_FAT10592	NTC	77
64680612	NTC_FAT10592	NTC	175
64680613	NTC_FAT10592	NTC	146
64680614	NTC_FAT10592	NTC	85
64680615	NTC_FAT10592	NTC	142
64680616	NTC_FAT10592	NTC	193
64680617	NTC_FAT10592	NTC	44
64680618	NTC_FAT10592	NTC	163
64680619	NTC_FAT10592	NTC	140
64680620	NTC_FAT10592	NTC	70
64680621	NTC_FAT10592	NTC	145
64680622	NTC_FAT10592	NTC	160
64680623	NTC_FAT10592	NTC	80
64680624	NTC_FAT10592	NTC	77
64680625	NTC_FAT10592	NTC	175
64680626	NTC_FAT10592	NTC	146
64680627	NTC_FAT10592	NTC	85
64680628	NTC_FAT10592	NTC	142
64680629	NTC_FAT10592	NTC	193
64680630	NTC_FAT10592	NTC	44
64680631	NTC_FAT10592	NTC	163
64680632	NTC_FAT10592	NTC	140
64680633	NTC_FAT10592	NTC	160
64680634	NTC_FAT10592	NTC	146
64680635	NTC_FAT10592	NTC	77
64680636	NTC_FAT10592	NTC	80
64680637	NTC_FAT10592	NTC	175
64680638	NTC_FAT10592	NTC	142
64680639	NTC_FAT10592	NTC	193
64680640	NTC_FAT10592	NTC	44
64680641	NTC_FAT10592	NTC	163
64680642	NTC_FAT10592	NTC	70
64680643	NTC_FAT10592	NTC	145
64680644	NTC_FAT10592	NTC	160
64680645	NTC_FAT10592	NTC	80
64680646	NTC_FAT10592	NTC	77
64680647	NTC_FAT10592	NTC	175
64680648	NTC_FAT10592	NTC	146
64680649	NTC_FAT10592	NTC	85
64680650	NTC_FAT10592	NTC	142
64680651	NTC_FAT10592	NTC	193
64680652	NTC_FAT10592	NTC	44
64680653	NTC_FAT10592	NTC	163
64680654	NTC_FAT10592	NTC	140
64680655	NTC_FAT10592	NTC	156
64680656	NTC_FAT10592	NTC	93
64680657	NTC_FAT10592	NTC	97
64680658	NTC_FAT10592	NTC	85
64680659	NTC_FAT10592	NTC	60
64680660	NTC_FAT10592	NTC	34
64680661	NTC_FAT10592	NTC	122
64680662	NTC_FAT10592	NTC	144
64680663	NTC_FAT10592	NTC	110
64680664	NTC_FAT10592	NTC	15
64680665	NTC_FAT10592	NTC	56
64680666	NTC_FAT10592	NTC	85
64680667	NTC_FAT10592	NTC	58
64680668	NTC_FAT10592	NTC	72
64680669	NTC_FAT10592	NTC	49
64680670	NTC_FAT10592	NTC	124
64680671	NTC_FAT10592	NTC	218
64680672	NTC_FAT10592	NTC	139
64680673	NTC_FAT10592	NTC	79
64680674	NTC_FAT10592	NTC	87
64680675	NTC_FAT10592	NTC	89
64680676	NTC_FAT10592	NTC	103
64680677	NTC_FAT10592	NTC	26
64680678	NTC_FAT10592	NTC	40
64680679	NTC_FAT10592	NTC	60
64680680	NTC_FAT10592	NTC	65
64680681	NTC_FAT10592	NTC	165
64680682	NTC_FAT10592	NTC	26
64680683	NTC_FAT10592	NTC	40
64680684	NTC_FAT10592	NTC	49
64680685	NTC_FAT10592	NTC	89
64680686	NTC_FAT10592	NTC	74
64680687	NTC_FAT10592	NTC	53
64680688	NTC_FAT10592	NTC	62
64680689	NTC_FAT10592	NTC	99
64680690	NTC_FAT10592	NTC	47
64680691	NTC_FAT10592	NTC	105
64680692	NTC_FAT10592	NTC	119
64680693	NTC_FAT10592	NTC	120
64680694	NTC_FAT10592	NTC	66
64680695	NTC_FAT10592	NTC	32
64680696	NTC_FAT10592	NTC	112
64680697	NTC_FAT10592	NTC	78
64680698	NTC_FAT10592	NTC	48
64680699	NTC_FAT10592	NTC	352
64680700	NTC_FAT10592	NTC	83
64680701	NTC_FAT10592	NTC	77
64680702	NTC_FAT10592	NTC	36
64680703	NTC_FAT10592	NTC	44
64680704	NTC_FAT10592	NTC	157
64680705	NTC_FAT10592	NTC	62
64680706	NTC_FAT10592	NTC	15
64680707	NTC_FAT10592	NTC	78
64680708	NTC_FAT10592	NTC	74
64680709	NTC_FAT10592	NTC	145
64680710	NTC_FAT10592	NTC	49
64680711	NTC_FAT10592	NTC	132
64680712	NTC_FAT10592	NTC	160
64680713	NTC_FAT10592	NTC	242
64680714	NTC_FAT10592	NTC	82
64680715	NTC_FAT10592	NTC	90
64680716	NTC_FAT10592	NTC	182
64680717	NTC_FAT10592	NTC	42
64680718	NTC_FAT10592	NTC	18
64680719	NTC_FAT10592	NTC	121
64680720	NTC_FAT10592	NTC	49
64680721	NTC_FAT10592	NTC	134
64680722	NTC_FAT10592	NTC	83
64680723	NTC_FAT10592	NTC	49
64680724	NTC_FAT10592	NTC	98
64680725	NTC_FAT10592	NTC	91
64680726	NTC_FAT10592	NTC	51
64680727	NTC_FAT10592	NTC	195
64680728	NTC_FAT10592	NTC	125
64680729	NTC_FAT10592	NTC	107
64680730	NTC_FAT10592	NTC	36
64680731	NTC_FAT10592	NTC	227
64680732	NTC_FAT10592	NTC	29
64680733	NTC_FAT10592	NTC	17
64680734	NTC_FAT10592	NTC	127
64680735	NTC_FAT10592	NTC	52
64680736	NTC_FAT10592	NTC	44
64680737	NTC_FAT10592	NTC	84
64680738	NTC_FAT10592	NTC	30
64680739	NTC_FAT10592	NTC	19
64680740	NTC_FAT10592	NTC	142
64680741	NTC_FAT10592	NTC	79
64680742	NTC_FAT10592	NTC	37
64680743	NTC_FAT10592	NTC	32
64680744	NTC_FAT10592	NTC	264
64680745	NTC_FAT10592	NTC	231
64680746	NTC_FAT10592	NTC	122
64680747	NTC_FAT10592	NTC	70
64680748	NTC_FAT10592	NTC	111
64680749	NTC_FAT10592	NTC	121
64680750	NTC_FAT10592	NTC	113
64680751	NTC_FAT10592	NTC	36
64680752	NTC_FAT10592	NTC	76
64680753	NTC_FAT10592	NTC	68
64680754	NTC_FAT10592	NTC	27
64680755	NTC_FAT10592	NTC	156
64680756	NTC_FAT10592	NTC	93
64680757	NTC_FAT10592	NTC	97
64680758	NTC_FAT10592	NTC	85
64680759	NTC_FAT10592	NTC	34
64680760	NTC_FAT10592	NTC	122
64680761	NTC_FAT10592	NTC	144
64680762	NTC_FAT10592	NTC	15
64680763	NTC_FAT10592	NTC	189
64680764	NTC_FAT10592	NTC	56
64680765	NTC_FAT10592	NTC	85
64680766	NTC_FAT10592	NTC	58
64680767	NTC_FAT10592	NTC	72
64680768	NTC_FAT10592	NTC	49
64680769	NTC_FAT10592	NTC	124
64680770	NTC_FAT10592	NTC	52
64680771	NTC_FAT10592	NTC	139
64680772	NTC_FAT10592	NTC	79
64680773	NTC_FAT10592	NTC	87
64680774	NTC_FAT10592	NTC	89
64680775	NTC_FAT10592	NTC	103
64680776	NTC_FAT10592	NTC	26
64680777	NTC_FAT10592	NTC	60
64680778	NTC_FAT10592	NTC	65
64680779	NTC_FAT10592	NTC	165
64680780	NTC_FAT10592	NTC	26
64680781	NTC_FAT10592	NTC	40
64680782	NTC_FAT10592	NTC	49
64680783	NTC_FAT10592	NTC	89
64680784	NTC_FAT10592	NTC	53
64680785	NTC_FAT10592	NTC	62
64680786	NTC_FAT10592	NTC	99
64680787	NTC_FAT10592	NTC	47
64680788	NTC_FAT10592	NTC	119
64680789	NTC_FAT10592	NTC	120
64680790	NTC_FAT10592	NTC	66
64680791	NTC_FAT10592	NTC	32
64680792	NTC_FAT10592	NTC	112
64680793	NTC_FAT10592	NTC	104
64680794	NTC_FAT10592	NTC	48
64680795	NTC_FAT10592	NTC	38
64680796	NTC_FAT10592	NTC	352
64680797	NTC_FAT10592	NTC	83
64680798	NTC_FAT10592	NTC	77
64680799	NTC_FAT10592	NTC	36
64680800	NTC_FAT10592	NTC	44
64680801	NTC_FAT10592	NTC	87
64680802	NTC_FAT10592	NTC	157
64680803	NTC_FAT10592	NTC	15
64680804	NTC_FAT10592	NTC	78
64680805	NTC_FAT10592	NTC	74
64680806	NTC_FAT10592	NTC	145
64680807	NTC_FAT10592	NTC	49
64680808	NTC_FAT10592	NTC	132
64680809	NTC_FAT10592	NTC	160
64680810	NTC_FAT10592	NTC	82
64680811	NTC_FAT10592	NTC	90
64680812	NTC_FAT10592	NTC	182
64680813	NTC_FAT10592	NTC	42
64680814	NTC_FAT10592	NTC	18
64680815	NTC_FAT10592	NTC	121
64680816	NTC_FAT10592	NTC	49
64680817	NTC_FAT10592	NTC	134
64680818	NTC_FAT10592	NTC	83
64680819	NTC_FAT10592	NTC	94
64680820	NTC_FAT10592	NTC	49
64680821	NTC_FAT10592	NTC	98
64680822	NTC_FAT10592	NTC	91
64680823	NTC_FAT10592	NTC	51
64680824	NTC_FAT10592	NTC	125
64680825	NTC_FAT10592	NTC	107
64680826	NTC_FAT10592	NTC	36
64680827	NTC_FAT10592	NTC	227
64680828	NTC_FAT10592	NTC	29
64680829	NTC_FAT10592	NTC	17
64680830	NTC_FAT10592	NTC	127
64680831	NTC_FAT10592	NTC	52
64680832	NTC_FAT10592	NTC	44
64680833	NTC_FAT10592	NTC	84
64680834	NTC_FAT10592	NTC	30
64680835	NTC_FAT10592	NTC	19
64680836	NTC_FAT10592	NTC	142
64680837	NTC_FAT10592	NTC	79
64680838	NTC_FAT10592	NTC	37
64680839	NTC_FAT10592	NTC	32
64680840	NTC_FAT10592	NTC	264
64680841	NTC_FAT10592	NTC	231
64680842	NTC_FAT10592	NTC	122
64680843	NTC_FAT10592	NTC	70
64680844	NTC_FAT10592	NTC	121
64680845	NTC_FAT10592	NTC	113
64680846	NTC_FAT10592	NTC	36
64680847	NTC_FAT10592	NTC	76
64680848	NTC_FAT10592	NTC	68
64680849	NTC_FAT10592	NTC	175
64680850	NTC_FAT10592	NTC	62
64680851	NTC_FAT10592	NTC	49
64680852	NTC_FAT10592	NTC	167
64680853	NTC_FAT10592	NTC	160
64680854	NTC_FAT10592	NTC	352
64680855	NTC_FAT10592	NTC	145
64680856	NTC_FAT10592	NTC	74
64680857	NTC_FAT10592	NTC	91
64680858	NTC_FAT10592	NTC	195
64680859	NTC_FAT10592	NTC	94
64680860	NTC_FAT10592	NTC	85
64680861	NTC_FAT10592	NTC	62
64680862	NTC_FAT10592	NTC	134
64680863	NTC_FAT10592	NTC	56
64680864	NTC_FAT10592	NTC	49
64680865	NTC_FAT10592	NTC	99
64680866	NTC_FAT10592	NTC	38
64680867	NTC_FAT10592	NTC	122
64680868	NTC_FAT10592	NTC	49
64680869	NTC_FAT10592	NTC	77
64680870	NTC_FAT10592	NTC	60
64680871	NTC_FAT10592	NTC	125
64680872	NTC_FAT10592	NTC	52
64680873	NTC_FAT10592	NTC	26
64680874	NTC_FAT10592	NTC	40
64680875	NTC_FAT10592	NTC	105
64680876	NTC_FAT10592	NTC	104
64680877	NTC_FAT10592	NTC	78
64680878	NTC_FAT10592	NTC	15
64680879	NTC_FAT10592	NTC	98
64680880	NTC_FAT10592	NTC	72
64680881	NTC_FAT10592	NTC	23
64680882	NTC_FAT10592	NTC	110
64680883	NTC_FAT10592	NTC	189
64680884	NTC_FAT10592	NTC	49
64680885	NTC_FAT10592	NTC	15
64680886	NTC_FAT10592	NTC	40
64680887	NTC_FAT10592	NTC	78
64680888	NTC_FAT10592	NTC	49
64680889	NTC_FAT10592	NTC	47
64680890	NTC_FAT10592	NTC	48
64680891	NTC_FAT10592	NTC	165
64680892	NTC_FAT10592	NTC	32
64680893	NTC_FAT10592	NTC	132
64680894	NTC_FAT10592	NTC	97
64680895	NTC_FAT10592	NTC	218
64680896	NTC_FAT10592	NTC	26
64680897	NTC_FAT10592	NTC	182
64680898	NTC_FAT10592	NTC	79
64680899	NTC_FAT10592	NTC	89
64680900	NTC_FAT10592	NTC	157
64680901	NTC_FAT10592	NTC	87
64680902	NTC_FAT10592	NTC	66
64680903	NTC_FAT10592	NTC	27
64680904	NTC_FAT10592	NTC	82
64680905	NTC_FAT10592	NTC	107
64680906	NTC_FAT10592	NTC	227
64680907	NTC_FAT10592	NTC	74
64680908	NTC_FAT10592	NTC	121
64680909	NTC_FAT10592	NTC	60
64680910	NTC_FAT10592	NTC	58
64680911	NTC_FAT10592	NTC	127
64680912	NTC_FAT10592	NTC	44
64680913	NTC_FAT10592	NTC	51
64680914	NTC_FAT10592	NTC	242
64680915	NTC_FAT10592	NTC	17
64680916	NTC_FAT10592	NTC	139
64680917	NTC_FAT10592	NTC	83
64680918	NTC_FAT10592	NTC	53
64680919	NTC_FAT10592	NTC	66
64680920	NTC_FAT10592	NTC	29
64680921	NTC_FAT10592	NTC	36
64680922	NTC_FAT10592	NTC	52
64680923	NTC_FAT10592	NTC	44
64680924	NTC_FAT10592	NTC	84
64680925	NTC_FAT10592	NTC	30
64680926	NTC_FAT10592	NTC	19
64680927	NTC_FAT10592	NTC	142
64680928	NTC_FAT10592	NTC	79
64680929	NTC_FAT10592	NTC	37
64680930	NTC_FAT10592	NTC	32
64680931	NTC_FAT10592	NTC	264
64680932	NTC_FAT10592	NTC	231
64680933	NTC_FAT10592	NTC	122
64680934	NTC_FAT10592	NTC	70
64680935	NTC_FAT10592	NTC	111
64680936	NTC_FAT10592	NTC	121
64680937	NTC_FAT10592	NTC	113
64680938	NTC_FAT10592	NTC	36
64680939	NTC_FAT10592	NTC	76
64680940	NTC_FAT10592	NTC	68
64680941	NTC_FAT10592	NTC	175
64680942	NTC_FAT10592	NTC	27
64680943	NTC_FAT10592	NTC	62
64680944	NTC_FAT10592	NTC	49
64680945	NTC_FAT10592	NTC	167
64680946	NTC_FAT10592	NTC	74
64680947	NTC_FAT10592	NTC	36
64680948	NTC_FAT10592	NTC	195
64680949	NTC_FAT10592	NTC	94
64680950	NTC_FAT10592	NTC	134
64680951	NTC_FAT10592	NTC	56
64680952	NTC_FAT10592	NTC	38
64680953	NTC_FAT10592	NTC	85
64680954	NTC_FAT10592	NTC	122
64680955	NTC_FAT10592	NTC	87
64680956	NTC_FAT10592	NTC	60
64680957	NTC_FAT10592	NTC	52
64680958	NTC_FAT10592	NTC	40
64680959	NTC_FAT10592	NTC	105
64680960	NTC_FAT10592	NTC	104
64680961	NTC_FAT10592	NTC	78
64680962	NTC_FAT10592	NTC	103
64680963	NTC_FAT10592	NTC	15
64680964	NTC_FAT10592	NTC	98
64680965	NTC_FAT10592	NTC	120
64680966	NTC_FAT10592	NTC	23
64680967	NTC_FAT10592	NTC	110
64680968	NTC_FAT10592	NTC	34
64680969	NTC_FAT10592	NTC	189
64680970	NTC_FAT10592	NTC	15
64680971	NTC_FAT10592	NTC	40
64680972	NTC_FAT10592	NTC	119
64680973	NTC_FAT10592	NTC	83
64680974	NTC_FAT10592	NTC	48
64680975	NTC_FAT10592	NTC	93
64680976	NTC_FAT10592	NTC	32
64680977	NTC_FAT10592	NTC	97
64680978	NTC_FAT10592	NTC	218
64680979	NTC_FAT10592	NTC	156
64680980	NTC_FAT10592	NTC	157
64680981	NTC_FAT10592	NTC	87
64680982	NTC_FAT10592	NTC	90
64680983	NTC_FAT10592	NTC	27
64680984	NTC_FAT10592	NTC	144
64680985	NTC_FAT10592	NTC	82
64680986	NTC_FAT10592	NTC	107
64680987	NTC_FAT10592	NTC	74
64680988	NTC_FAT10592	NTC	112
64680989	NTC_FAT10592	NTC	89
64680990	NTC_FAT10592	NTC	121
64680991	NTC_FAT10592	NTC	60
64680992	NTC_FAT10592	NTC	58
64680993	NTC_FAT10592	NTC	127
64680994	NTC_FAT10592	NTC	242
64680995	NTC_FAT10592	NTC	17
64680996	NTC_FAT10592	NTC	66
64680997	NTC_FAT10592	NTC	29
64680998	NTC_FAT10592	NTC	36
64680999	NTC_FAT10592	NTC	52
64681000	NTC_FAT10592	NTC	44
64681001	NTC_FAT10592	NTC	84
64681002	NTC_FAT10592	NTC	30
64681003	NTC_FAT10592	NTC	19
64681004	NTC_FAT10592	NTC	142
64681005	NTC_FAT10592	NTC	79
64681006	NTC_FAT10592	NTC	37
64681007	NTC_FAT10592	NTC	32
64681008	NTC_FAT10592	NTC	264
64681009	NTC_FAT10592	NTC	231
64681010	NTC_FAT10592	NTC	122
64681011	NTC_FAT10592	NTC	70
64681012	NTC_FAT10592	NTC	111
64681013	NTC_FAT10592	NTC	121
64681014	NTC_FAT10592	NTC	113
64681015	NTC_FAT10592	NTC	36
64681016	NTC_FAT10592	NTC	76
64681017	NTC_FAT10592	NTC	175
64681018	NTC_FAT10592	NTC	62
64681019	NTC_FAT10592	NTC	49
64681020	NTC_FAT10592	NTC	167
64681021	NTC_FAT10592	NTC	160
64681022	NTC_FAT10592	NTC	124
64681023	NTC_FAT10592	NTC	352
64681024	NTC_FAT10592	NTC	145
64681025	NTC_FAT10592	NTC	74
64681026	NTC_FAT10592	NTC	36
64681027	NTC_FAT10592	NTC	91
64681028	NTC_FAT10592	NTC	195
64681029	NTC_FAT10592	NTC	94
64681030	NTC_FAT10592	NTC	85
64681031	NTC_FAT10592	NTC	62
64681032	NTC_FAT10592	NTC	134
64681033	NTC_FAT10592	NTC	56
64681034	NTC_FAT10592	NTC	49
64681035	NTC_FAT10592	NTC	99
64681036	NTC_FAT10592	NTC	38
64681037	NTC_FAT10592	NTC	85
64681038	NTC_FAT10592	NTC	122
64681039	NTC_FAT10592	NTC	87
64681040	NTC_FAT10592	NTC	49
64681041	NTC_FAT10592	NTC	77
64681042	NTC_FAT10592	NTC	60
64681043	NTC_FAT10592	NTC	125
64681044	NTC_FAT10592	NTC	52
64681045	NTC_FAT10592	NTC	26
64681046	NTC_FAT10592	NTC	40
64681047	NTC_FAT10592	NTC	105
64681048	NTC_FAT10592	NTC	104
64681049	NTC_FAT10592	NTC	78
64681050	NTC_FAT10592	NTC	103
64681051	NTC_FAT10592	NTC	15
64681052	NTC_FAT10592	NTC	98
64681053	NTC_FAT10592	NTC	72
64681054	NTC_FAT10592	NTC	120
64681055	NTC_FAT10592	NTC	23
64681056	NTC_FAT10592	NTC	110
64681057	NTC_FAT10592	NTC	34
64681058	NTC_FAT10592	NTC	189
64681059	NTC_FAT10592	NTC	65
64681060	NTC_FAT10592	NTC	49
64681061	NTC_FAT10592	NTC	15
64681062	NTC_FAT10592	NTC	40
64681063	NTC_FAT10592	NTC	119
64681064	NTC_FAT10592	NTC	78
64681065	NTC_FAT10592	NTC	83
64681066	NTC_FAT10592	NTC	49
64681067	NTC_FAT10592	NTC	18
64681068	NTC_FAT10592	NTC	47
64681069	NTC_FAT10592	NTC	48
64681070	NTC_FAT10592	NTC	93
64681071	NTC_FAT10592	NTC	165
64681072	NTC_FAT10592	NTC	32
64681073	NTC_FAT10592	NTC	42
64681074	NTC_FAT10592	NTC	56
64681075	NTC_FAT10592	NTC	132
64681076	NTC_FAT10592	NTC	97
64681077	NTC_FAT10592	NTC	218
64681078	NTC_FAT10592	NTC	26
64681079	NTC_FAT10592	NTC	182
64681080	NTC_FAT10592	NTC	156
64681081	NTC_FAT10592	NTC	79
64681082	NTC_FAT10592	NTC	89
64681083	NTC_FAT10592	NTC	157
64681084	NTC_FAT10592	NTC	87
64681085	NTC_FAT10592	NTC	90
64681086	NTC_FAT10592	NTC	66
64681087	NTC_FAT10592	NTC	27
64681088	NTC_FAT10592	NTC	13
64681089	NTC_FAT10592	NTC	144
64681090	NTC_FAT10592	NTC	82
64681091	NTC_FAT10592	NTC	107
64681092	NTC_FAT10592	NTC	227
64681093	NTC_FAT10592	NTC	74
64681094	NTC_FAT10592	NTC	112
64681095	NTC_FAT10592	NTC	89
64681096	NTC_FAT10592	NTC	121
64681097	NTC_FAT10592	NTC	60
64681098	NTC_FAT10592	NTC	58
64681099	NTC_FAT10592	NTC	36
64681100	NTC_FAT10592	NTC	127
64681101	NTC_FAT10592	NTC	44
64681102	NTC_FAT10592	NTC	83
64681103	NTC_FAT10592	NTC	51
64681104	NTC_FAT10592	NTC	242
64681105	NTC_FAT10592	NTC	53
64681106	NTC_FAT10592	NTC	139
64681107	NTC_FAT10592	NTC	66
64681108	NTC_FAT10592	NTC	29
64681109	NTC_FAT10592	NTC	17
64681110	NTC_FAT10592	NTC	52
64681111	NTC_FAT10592	NTC	44
64681112	NTC_FAT10592	NTC	84
64681113	NTC_FAT10592	NTC	30
64681114	NTC_FAT10592	NTC	19
64681115	NTC_FAT10592	NTC	142
64681116	NTC_FAT10592	NTC	79
64681117	NTC_FAT10592	NTC	37
64681118	NTC_FAT10592	NTC	32
64681119	NTC_FAT10592	NTC	264
64681120	NTC_FAT10592	NTC	231
64681121	NTC_FAT10592	NTC	122
64681122	NTC_FAT10592	NTC	70
64681123	NTC_FAT10592	NTC	111
64681124	NTC_FAT10592	NTC	121
64681125	NTC_FAT10592	NTC	113
64681126	NTC_FAT10592	NTC	36
64681127	NTC_FAT10592	NTC	76
64681128	NTC_FAT10592	NTC	68
64681129	NTC_FAT10592	NTC	27
64681130	NTC_FAT10592	NTC	264
64681131	NTC_FAT10592	NTC	13
64681132	NTC_FAT10592	NTC	124
64681133	NTC_FAT10592	NTC	66
64681134	NTC_FAT10592	NTC	13
64681135	NTC_FAT10592	NTC	352
64681136	NTC_FAT10592	NTC	87
64681137	NTC_FAT10592	NTC	13
64681138	NTC_FAT10592	NTC	68
64681139	NTC_FAT10592	NTC	111
64681140	NTC_FAT10592	NTC	175
64681141	NTC_FAT10592	NTC	27
64681142	NTC_FAT10592	NTC	91
64681143	NTC_FAT10592	NTC	167
64681144	NTC_FAT10592	NTC	74
64681145	NTC_FAT10592	NTC	36
64681146	NTC_FAT10592	NTC	62
64681147	NTC_FAT10592	NTC	195
64681148	NTC_FAT10592	NTC	124
64681149	NTC_FAT10592	NTC	94
64681150	NTC_FAT10592	NTC	85
64681151	NTC_FAT10592	NTC	62
64681152	NTC_FAT10592	NTC	56
64681153	NTC_FAT10592	NTC	49
64681154	NTC_FAT10592	NTC	99
64681155	NTC_FAT10592	NTC	38
64681156	NTC_FAT10592	NTC	85
64681157	NTC_FAT10592	NTC	87
64681158	NTC_FAT10592	NTC	49
64681159	NTC_FAT10592	NTC	77
64681160	NTC_FAT10592	NTC	60
64681161	NTC_FAT10592	NTC	125
64681162	NTC_FAT10592	NTC	52
64681163	NTC_FAT10592	NTC	26
64681164	NTC_FAT10592	NTC	40
64681165	NTC_FAT10592	NTC	105
64681166	NTC_FAT10592	NTC	104
64681167	NTC_FAT10592	NTC	145
64681168	NTC_FAT10592	NTC	103
64681169	NTC_FAT10592	NTC	72
64681170	NTC_FAT10592	NTC	120
64681171	NTC_FAT10592	NTC	23
64681172	NTC_FAT10592	NTC	110
64681173	NTC_FAT10592	NTC	34
64681174	NTC_FAT10592	NTC	189
64681175	NTC_FAT10592	NTC	65
64681176	NTC_FAT10592	NTC	49
64681177	NTC_FAT10592	NTC	119
64681178	NTC_FAT10592	NTC	78
64681179	NTC_FAT10592	NTC	83
64681180	NTC_FAT10592	NTC	49
64681181	NTC_FAT10592	NTC	18
64681182	NTC_FAT10592	NTC	47
64681183	NTC_FAT10592	NTC	93
64681184	NTC_FAT10592	NTC	165
64681185	NTC_FAT10592	NTC	42
64681186	NTC_FAT10592	NTC	56
64681187	NTC_FAT10592	NTC	132
64681188	NTC_FAT10592	NTC	218
64681189	NTC_FAT10592	NTC	26
64681190	NTC_FAT10592	NTC	182
64681191	NTC_FAT10592	NTC	156
64681192	NTC_FAT10592	NTC	79
64681193	NTC_FAT10592	NTC	89
64681194	NTC_FAT10592	NTC	90
64681195	NTC_FAT10592	NTC	66
64681196	NTC_FAT10592	NTC	27
64681197	NTC_FAT10592	NTC	13
64681198	NTC_FAT10592	NTC	144
64681199	NTC_FAT10592	NTC	227
64681200	NTC_FAT10592	NTC	112
64681201	NTC_FAT10592	NTC	89
64681202	NTC_FAT10592	NTC	44
64681203	NTC_FAT10592	NTC	83
64681204	NTC_FAT10592	NTC	242
64681205	NTC_FAT10592	NTC	53
64681206	NTC_FAT10592	NTC	139
64681207	NTC_FAT10592	NTC	156
64681208	NTC_FAT10592	NTC	93
64681209	NTC_FAT10592	NTC	97
64681210	NTC_FAT10592	NTC	98
64681211	NTC_FAT10592	NTC	85
64681212	NTC_FAT10592	NTC	60
64681213	NTC_FAT10592	NTC	34
64681214	NTC_FAT10592	NTC	91
64681215	NTC_FAT10592	NTC	122
64681216	NTC_FAT10592	NTC	144
64681217	NTC_FAT10592	NTC	125
64681218	NTC_FAT10592	NTC	110
64681219	NTC_FAT10592	NTC	15
64681220	NTC_FAT10592	NTC	189
64681221	NTC_FAT10592	NTC	56
64681222	NTC_FAT10592	NTC	85
64681223	NTC_FAT10592	NTC	27
64681224	NTC_FAT10592	NTC	72
64681225	NTC_FAT10592	NTC	49
64681226	NTC_FAT10592	NTC	124
64681227	NTC_FAT10592	NTC	52
64681228	NTC_FAT10592	NTC	218
64681229	NTC_FAT10592	NTC	79
64681230	NTC_FAT10592	NTC	87
64681231	NTC_FAT10592	NTC	89
64681232	NTC_FAT10592	NTC	103
64681233	NTC_FAT10592	NTC	26
64681234	NTC_FAT10592	NTC	40
64681235	NTC_FAT10592	NTC	165
64681236	NTC_FAT10592	NTC	26
64681237	NTC_FAT10592	NTC	40
64681238	NTC_FAT10592	NTC	49
64681239	NTC_FAT10592	NTC	89
64681240	NTC_FAT10592	NTC	74
64681241	NTC_FAT10592	NTC	62
64681242	NTC_FAT10592	NTC	105
64681243	NTC_FAT10592	NTC	119
64681244	NTC_FAT10592	NTC	120
64681245	NTC_FAT10592	NTC	66
64681246	NTC_FAT10592	NTC	112
64681247	NTC_FAT10592	NTC	49
64681248	NTC_FAT10592	NTC	227
64681249	NTC_FAT10592	NTC	104
64681250	NTC_FAT10592	NTC	78
64681251	NTC_FAT10592	NTC	48
64681252	NTC_FAT10592	NTC	38
64681253	NTC_FAT10592	NTC	352
64681254	NTC_FAT10592	NTC	83
64681255	NTC_FAT10592	NTC	195
64681256	NTC_FAT10592	NTC	77
64681257	NTC_FAT10592	NTC	36
64681258	NTC_FAT10592	NTC	87
64681259	NTC_FAT10592	NTC	157
64681260	NTC_FAT10592	NTC	15
64681261	NTC_FAT10592	NTC	78
64681262	NTC_FAT10592	NTC	74
64681263	NTC_FAT10592	NTC	145
64681264	NTC_FAT10592	NTC	49
64681265	NTC_FAT10592	NTC	49
64681266	NTC_FAT10592	NTC	132
64681267	NTC_FAT10592	NTC	160
64681268	NTC_FAT10592	NTC	82
64681269	NTC_FAT10592	NTC	90
64681270	NTC_FAT10592	NTC	182
64681271	NTC_FAT10592	NTC	42
64681272	NTC_FAT10592	NTC	18
64681273	NTC_FAT10592	NTC	56
64681274	NTC_FAT10592	NTC	121
64681275	NTC_FAT10592	NTC	62
64681276	NTC_FAT10592	NTC	23
64681277	NTC_FAT10592	NTC	167
64681278	NTC_FAT10592	NTC	107
64681279	NTC_FAT10592	NTC	60
64681280	NTC_FAT10592	NTC	47
64681281	NTC_FAT10592	NTC	32
64681282	NTC_FAT10592	NTC	58
64681283	NTC_FAT10592	NTC	99
64681284	NTC_FAT10592	NTC	36
64681285	NTC_FAT10592	NTC	65
64681286	NTC_FAT10592	NTC	44
64681287	NTC_FAT10592	NTC	83
64681288	NTC_FAT10592	NTC	51
64681289	NTC_FAT10592	NTC	242
64681290	NTC_FAT10592	NTC	53
64681291	NTC_FAT10592	NTC	134
64681292	NTC_FAT10592	NTC	139
64681293	NTC_FAT10592	NTC	66
64681294	NTC_FAT10592	NTC	94
64681295	NTC_FAT10592	NTC	29
64681296	NTC_FAT10592	NTC	17
64681297	NTC_FAT10592	NTC	127
64681298	NTC_FAT10592	NTC	52
64681299	NTC_FAT10592	NTC	44
64681300	NTC_FAT10592	NTC	84
64681301	NTC_FAT10592	NTC	30
64681302	NTC_FAT10592	NTC	19
64681303	NTC_FAT10592	NTC	142
64681304	NTC_FAT10592	NTC	79
64681305	NTC_FAT10592	NTC	37
64681306	NTC_FAT10592	NTC	32
64681307	NTC_FAT10592	NTC	264
64681308	NTC_FAT10592	NTC	231
64681309	NTC_FAT10592	NTC	122
64681310	NTC_FAT10592	NTC	70
64681311	NTC_FAT10592	NTC	121
64681312	NTC_FAT10592	NTC	113
64681313	NTC_FAT10592	NTC	36
64681314	NTC_FAT10592	NTC	76
64681315	NTC_FAT10592	NTC	68
64681316	NTC_FAT10592	NTC	27
64681317	NTC_FAT10592	NTC	27
64681318	NTC_FAT10592	NTC	65
64681319	NTC_FAT10592	NTC	51
64681320	NTC_FAT10592	NTC	66
64681321	NTC_FAT10592	NTC	23
64681322	NTC_FAT10592	NTC	42
64681323	NTC_FAT10592	NTC	13
64681324	NTC_FAT10592	NTC	111
64681325	NTC_FAT10592	NTC	175
64681326	NTC_FAT10592	NTC	27
64681327	NTC_FAT10592	NTC	231
64681328	NTC_FAT10592	NTC	264
64681329	NTC_FAT10592	NTC	264
64681330	NTC_FAT10592	NTC	175
64681331	NTC_FAT10592	NTC	48
64681332	NTC_FAT10592	NTC	57
64681333	NTC_FAT10592	NTC	148
64681334	NTC_FAT10592	NTC	25
64681335	NTC_FAT10592	NTC	19
64681336	NTC_FAT10592	NTC	211
64681337	NTC_FAT10592	NTC	78
64681338	NTC_FAT10592	NTC	23
64681339	NTC_FAT10592	NTC	10
64681340	NTC_FAT10592	NTC	328
64681341	NTC_FAT10592	NTC	16
64681342	NTC_FAT10592	NTC	148
64681343	NTC_FAT10592	NTC	306
64681344	NTC_FAT10592	NTC	163
64681345	NTC_FAT10592	NTC	48
64681346	NTC_FAT10592	NTC	25
64681347	NTC_FAT10592	NTC	19
64681348	NTC_FAT10592	NTC	57
64681349	NTC_FAT10592	NTC	148
64681350	NTC_FAT10592	NTC	78
64681351	NTC_FAT10592	NTC	10
64681352	NTC_FAT10592	NTC	306
64681353	NTC_FAT10592	NTC	23
64681354	NTC_FAT10592	NTC	16
64681355	NTC_FAT10592	NTC	148
64681356	NTC_FAT10592	NTC	48
64681357	NTC_FAT10592	NTC	57
64681358	NTC_FAT10592	NTC	148
64681359	NTC_FAT10592	NTC	25
64681360	NTC_FAT10592	NTC	19
64681361	NTC_FAT10592	NTC	78
64681362	NTC_FAT10592	NTC	23
64681363	NTC_FAT10592	NTC	10
64681364	NTC_FAT10592	NTC	328
64681365	NTC_FAT10592	NTC	10
64681366	NTC_FAT10592	NTC	23
64681367	NTC_FAT10592	NTC	306
64681368	NTC_FAT10592	NTC	16
64681369	NTC_FAT10592	NTC	148
64681370	NTC_FAT10592	NTC	133
64681371	NTC_FAT10592	NTC	307
64681372	NTC_FAT10592	NTC	202
64681373	NTC_FAT10592	NTC	190
64681374	NTC_FAT10592	NTC	196
64681375	NTC_FAT10592	NTC	133
64681376	NTC_FAT10592	NTC	307
64681377	NTC_FAT10592	NTC	202
64681378	NTC_FAT10592	NTC	190
64681379	NTC_FAT10592	NTC	196
64681380	NTC_FAT10592	NTC	133
64681381	NTC_FAT10592	NTC	307
64681382	NTC_FAT10592	NTC	202
64681383	NTC_FAT10592	NTC	190
64681384	NTC_FAT10592	NTC	196
64681385	NTC_FAT10592	NTC	133
64681386	NTC_FAT10592	NTC	307
64681387	NTC_FAT10592	NTC	202
64681388	NTC_FAT10592	NTC	190
64681389	NTC_FAT10592	NTC	196
64681390	NTC_FAT10592	NTC	133
64681391	NTC_FAT10592	NTC	307
64681392	NTC_FAT10592	NTC	202
64681393	NTC_FAT10592	NTC	190
64681394	NTC_FAT10592	NTC	196
64681395	NTC_FAT10592	NTC	133
64681396	NTC_FAT10592	NTC	61
64681397	NTC_FAT10592	NTC	8
64681398	NTC_FAT10592	NTC	17
64681399	NTC_FAT10592	NTC	113
64681400	NTC_FAT10592	NTC	333
64681401	NTC_FAT10592	NTC	70
64681402	NTC_FAT10592	NTC	70
64681403	NTC_FAT10592	NTC	137
64681404	NTC_FAT10592	NTC	52
64681405	NTC_FAT10592	NTC	113
64681406	NTC_FAT10592	NTC	17
64681407	NTC_FAT10592	NTC	333
64681408	NTC_FAT10592	NTC	70
64681409	NTC_FAT10592	NTC	70
64681410	NTC_FAT10592	NTC	137
64681411	NTC_FAT10592	NTC	113
64681412	NTC_FAT10592	NTC	179
64681413	NTC_FAT10592	NTC	188
64681414	NTC_FAT10592	NTC	74
64681415	NTC_FAT10592	NTC	182
64681416	NTC_FAT10592	NTC	90
64681417	NTC_FAT10592	NTC	99
64681418	NTC_FAT10592	NTC	69
64681419	NTC_FAT10592	NTC	173
64681420	NTC_FAT10592	NTC	36
64681421	NTC_FAT10592	NTC	61
64681422	NTC_FAT10592	NTC	189
64681423	NTC_FAT10592	NTC	189
64681424	NTC_FAT10592	NTC	111
64681425	NTC_FAT10592	NTC	214
64681426	NTC_FAT10592	NTC	188
64681427	NTC_FAT10592	NTC	179
64681428	NTC_FAT10592	NTC	113
64681429	NTC_FAT10592	NTC	74
64681430	NTC_FAT10592	NTC	182
64681431	NTC_FAT10592	NTC	90
64681432	NTC_FAT10592	NTC	99
64681433	NTC_FAT10592	NTC	69
64681434	NTC_FAT10592	NTC	173
64681435	NTC_FAT10592	NTC	36
64681436	NTC_FAT10592	NTC	61
64681437	NTC_FAT10592	NTC	189
64681438	NTC_FAT10592	NTC	111
64681439	NTC_FAT10592	NTC	214
64681440	NTC_FAT10592	NTC	179
64681441	NTC_FAT10592	NTC	188
64681442	NTC_FAT10592	NTC	113
64681443	NTC_FAT10592	NTC	74
64681444	NTC_FAT10592	NTC	182
64681445	NTC_FAT10592	NTC	90
64681446	NTC_FAT10592	NTC	99
64681447	NTC_FAT10592	NTC	69
64681448	NTC_FAT10592	NTC	173
64681449	NTC_FAT10592	NTC	36
64681450	NTC_FAT10592	NTC	61
64681451	NTC_FAT10592	NTC	189
64681452	NTC_FAT10592	NTC	189
64681453	NTC_FAT10592	NTC	111
64681454	NTC_FAT10592	NTC	214
64681455	NTC_FAT10592	NTC	113
64681456	NTC_FAT10592	NTC	182
64681457	NTC_FAT10592	NTC	74
64681458	NTC_FAT10592	NTC	188
64681459	NTC_FAT10592	NTC	90
64681460	NTC_FAT10592	NTC	179
64681461	NTC_FAT10592	NTC	99
64681462	NTC_FAT10592	NTC	69
64681463	NTC_FAT10592	NTC	173
64681464	NTC_FAT10592	NTC	36
64681465	NTC_FAT10592	NTC	61
64681466	NTC_FAT10592	NTC	189
64681467	NTC_FAT10592	NTC	111
64681468	NTC_FAT10592	NTC	214
64681469	NTC_FAT10592	NTC	144
64681470	NTC_FAT10592	NTC	37
64681471	NTC_FAT10592	NTC	71
64681472	NTC_FAT10592	NTC	67
64681473	NTC_FAT10592	NTC	190
64681474	NTC_FAT10592	NTC	190
64681475	NTC_FAT10592	NTC	101
64681476	NTC_FAT10592	NTC	122
64681477	NTC_FAT10592	NTC	257
64681478	NTC_FAT10592	NTC	111
64681479	NTC_FAT10592	NTC	137
64681480	NTC_FAT10592	NTC	269
64681481	NTC_FAT10592	NTC	85
64681482	NTC_FAT10592	NTC	58
64681483	NTC_FAT10592	NTC	10
64681484	NTC_FAT10592	NTC	301
64681485	NTC_FAT10592	NTC	73
64681486	NTC_FAT10592	NTC	301
64681487	NTC_FAT10592	NTC	148
64681488	NTC_FAT10592	NTC	194
64681489	NTC_FAT10592	NTC	295
64681490	NTC_FAT10592	NTC	213
64681491	NTC_FAT10592	NTC	175
64681492	NTC_FAT10592	NTC	164
64681493	NTC_FAT10592	NTC	225
64681494	NTC_FAT10592	NTC	218
64681495	NTC_FAT10592	NTC	105
64681496	NTC_FAT10592	NTC	28
64681497	NTC_FAT10592	NTC	123
64681498	NTC_FAT10592	NTC	43
64681499	NTC_FAT10592	NTC	132
64681500	NTC_FAT10592	NTC	84
64681501	NTC_FAT10592	NTC	60
64681502	NTC_FAT10592	NTC	63
64681503	NTC_FAT10592	NTC	112
64681504	NTC_FAT10592	NTC	209
64681505	NTC_FAT10592	NTC	139
64681506	NTC_FAT10592	NTC	179
64681507	NTC_FAT10592	NTC	111
64681508	NTC_FAT10592	NTC	143
64681509	NTC_FAT10592	NTC	187
64681510	NTC_FAT10592	NTC	71
64681511	NTC_FAT10592	NTC	138
64681512	NTC_FAT10592	NTC	115
64681513	NTC_FAT10592	NTC	148
64681514	NTC_FAT10592	NTC	132
64681515	NTC_FAT10592	NTC	281
64681516	NTC_FAT10592	NTC	154
64681517	NTC_FAT10592	NTC	295
64681518	NTC_FAT10592	NTC	194
64681519	NTC_FAT10592	NTC	213
64681520	NTC_FAT10592	NTC	175
64681521	NTC_FAT10592	NTC	164
64681522	NTC_FAT10592	NTC	225
64681523	NTC_FAT10592	NTC	218
64681524	NTC_FAT10592	NTC	105
64681525	NTC_FAT10592	NTC	28
64681526	NTC_FAT10592	NTC	123
64681527	NTC_FAT10592	NTC	43
64681528	NTC_FAT10592	NTC	132
64681529	NTC_FAT10592	NTC	84
64681530	NTC_FAT10592	NTC	90
64681531	NTC_FAT10592	NTC	203
64681532	NTC_FAT10592	NTC	111
64681533	NTC_FAT10592	NTC	306
64681534	NTC_FAT10592	NTC	111
64681535	NTC_FAT10592	NTC	104
64681536	NTC_FAT10592	NTC	113
64681537	NTC_FAT10592	NTC	206
64681538	NTC_FAT10592	NTC	112
64681539	NTC_FAT10592	NTC	143
64681540	NTC_FAT10592	NTC	36
64681541	NTC_FAT10592	NTC	127
64681542	NTC_FAT10592	NTC	106
64681543	NTC_FAT10592	NTC	60
64681544	NTC_FAT10592	NTC	187
64681545	NTC_FAT10592	NTC	173
64681546	NTC_FAT10592	NTC	94
64681547	NTC_FAT10592	NTC	268
64681548	NTC_FAT10592	NTC	139
64681549	NTC_FAT10592	NTC	138
64681550	NTC_FAT10592	NTC	80
64681551	NTC_FAT10592	NTC	67
64681552	NTC_FAT10592	NTC	102
64681553	NTC_FAT10592	NTC	14
64681554	NTC_FAT10592	NTC	179
64681555	NTC_FAT10592	NTC	63
64681556	NTC_FAT10592	NTC	117
64681557	NTC_FAT10592	NTC	209
64681558	NTC_FAT10592	NTC	71
64681559	NTC_FAT10592	NTC	138
64681560	NTC_FAT10592	NTC	115
64681561	NTC_FAT10592	NTC	148
64681562	NTC_FAT10592	NTC	132
64681563	NTC_FAT10592	NTC	281
64681564	NTC_FAT10592	NTC	154
64681565	NTC_FAT10592	NTC	295
64681566	NTC_FAT10592	NTC	194
64681567	NTC_FAT10592	NTC	213
64681568	NTC_FAT10592	NTC	175
64681569	NTC_FAT10592	NTC	164
64681570	NTC_FAT10592	NTC	225
64681571	NTC_FAT10592	NTC	218
64681572	NTC_FAT10592	NTC	105
64681573	NTC_FAT10592	NTC	28
64681574	NTC_FAT10592	NTC	123
64681575	NTC_FAT10592	NTC	43
64681576	NTC_FAT10592	NTC	132
64681577	NTC_FAT10592	NTC	84
64681578	NTC_FAT10592	NTC	113
64681579	NTC_FAT10592	NTC	14
64681580	NTC_FAT10592	NTC	113
64681581	NTC_FAT10592	NTC	94
64681582	NTC_FAT10592	NTC	60
64681583	NTC_FAT10592	NTC	100
64681584	NTC_FAT10592	NTC	62
64681585	NTC_FAT10592	NTC	97
64681586	NTC_FAT10592	NTC	141
64681587	NTC_FAT10592	NTC	103
64681588	NTC_FAT10592	NTC	95
64681589	NTC_FAT10592	NTC	16
64681590	NTC_FAT10592	NTC	185
64681591	NTC_FAT10592	NTC	185
64681592	NTC_FAT10592	NTC	134
64681593	NTC_FAT10592	NTC	148
64681594	NTC_FAT10592	NTC	168
64681595	NTC_FAT10592	NTC	180
64681596	NTC_FAT10592	NTC	64
64681597	NTC_FAT10592	NTC	94
64681598	NTC_FAT10592	NTC	188
64681599	NTC_FAT10592	NTC	134
64681600	NTC_FAT10592	NTC	282
64681601	NTC_FAT10592	NTC	103
64681602	NTC_FAT10592	NTC	94
64681603	NTC_FAT10592	NTC	60
64681604	NTC_FAT10592	NTC	100
64681605	NTC_FAT10592	NTC	62
64681606	NTC_FAT10592	NTC	97
64681607	NTC_FAT10592	NTC	141
64681608	NTC_FAT10592	NTC	103
64681609	NTC_FAT10592	NTC	95
64681610	NTC_FAT10592	NTC	16
64681611	NTC_FAT10592	NTC	185
64681612	NTC_FAT10592	NTC	185
64681613	NTC_FAT10592	NTC	134
64681614	NTC_FAT10592	NTC	168
64681615	NTC_FAT10592	NTC	180
64681616	NTC_FAT10592	NTC	64
64681617	NTC_FAT10592	NTC	94
64681618	NTC_FAT10592	NTC	188
64681619	NTC_FAT10592	NTC	134
64681620	NTC_FAT10592	NTC	60
64681621	NTC_FAT10592	NTC	100
64681622	NTC_FAT10592	NTC	16
64681623	NTC_FAT10592	NTC	134
64681624	NTC_FAT10592	NTC	168
64681625	NTC_FAT10592	NTC	188
64681626	NTC_FAT10592	NTC	60
64681627	NTC_FAT10592	NTC	100
64681628	NTC_FAT10592	NTC	94
64681629	NTC_FAT10592	NTC	62
64681630	NTC_FAT10592	NTC	97
64681631	NTC_FAT10592	NTC	141
64681632	NTC_FAT10592	NTC	103
64681633	NTC_FAT10592	NTC	95
64681634	NTC_FAT10592	NTC	16
64681635	NTC_FAT10592	NTC	185
64681636	NTC_FAT10592	NTC	185
64681637	NTC_FAT10592	NTC	134
64681638	NTC_FAT10592	NTC	148
64681639	NTC_FAT10592	NTC	168
64681640	NTC_FAT10592	NTC	180
64681641	NTC_FAT10592	NTC	64
64681642	NTC_FAT10592	NTC	94
64681643	NTC_FAT10592	NTC	188
64681644	NTC_FAT10592	NTC	134
64681645	NTC_FAT10592	NTC	282
64681646	NTC_FAT10592	NTC	282
64681647	NTC_FAT10592	NTC	106
64681648	NTC_FAT10592	NTC	60
64681649	NTC_FAT10592	NTC	63
64681650	NTC_FAT10592	NTC	75
64681651	NTC_FAT10592	NTC	13
64681652	NTC_FAT10592	NTC	38
64681653	NTC_FAT10592	NTC	62
64681654	NTC_FAT10592	NTC	145
64681655	NTC_FAT10592	NTC	120
64681656	NTC_FAT10592	NTC	24
64681657	NTC_FAT10592	NTC	38
64681658	NTC_FAT10592	NTC	63
64681659	NTC_FAT10592	NTC	75
64681660	NTC_FAT10592	NTC	63
64681661	NTC_FAT10592	NTC	106
64681662	NTC_FAT10592	NTC	124
64681663	NTC_FAT10592	NTC	282
64681664	NTC_FAT10592	NTC	60
64681665	NTC_FAT10592	NTC	13
64681666	NTC_FAT10592	NTC	38
64681667	NTC_FAT10592	NTC	62
64681668	NTC_FAT10592	NTC	145
64681669	NTC_FAT10592	NTC	120
64681670	NTC_FAT10592	NTC	24
64681671	NTC_FAT10592	NTC	63
64681672	NTC_FAT10592	NTC	106
64681673	NTC_FAT10592	NTC	124
64681674	NTC_FAT10592	NTC	63
64681675	NTC_FAT10592	NTC	75
64681676	NTC_FAT10592	NTC	282
64681677	NTC_FAT10592	NTC	60
64681678	NTC_FAT10592	NTC	13
64681679	NTC_FAT10592	NTC	38
64681680	NTC_FAT10592	NTC	62
64681681	NTC_FAT10592	NTC	145
64681682	NTC_FAT10592	NTC	120
64681683	NTC_FAT10592	NTC	24
64681684	NTC_FAT10592	NTC	38
64681685	NTC_FAT10592	NTC	63
64681686	NTC_FAT10592	NTC	38
64681687	NTC_FAT10592	NTC	63
64681688	NTC_FAT10592	NTC	62
64681689	NTC_FAT10592	NTC	120
64681690	NTC_FAT10592	NTC	145
64681691	NTC_FAT10592	NTC	24
64681692	NTC_FAT10592	NTC	13
64681693	NTC_FAT10592	NTC	9
64681694	NTC_FAT10592	NTC	117
64681695	NTC_FAT10592	NTC	146
64681696	NTC_FAT10592	NTC	332
64681697	NTC_FAT10592	NTC	24
64681698	NTC_FAT10592	NTC	149
64681699	NTC_FAT10592	NTC	78
64681700	NTC_FAT10592	NTC	229
64681701	NTC_FAT10592	NTC	350
64681702	NTC_FAT10592	NTC	315
64681703	NTC_FAT10592	NTC	128
64681704	NTC_FAT10592	NTC	162
64681705	NTC_FAT10592	NTC	406
64681706	NTC_FAT10592	NTC	430
64681707	NTC_FAT10592	NTC	355
64681708	NTC_FAT10592	NTC	308
64681709	NTC_FAT10592	NTC	36
64681710	NTC_FAT10592	NTC	118
64681711	NTC_FAT10592	NTC	68
64681712	NTC_FAT10592	NTC	256
64681713	NTC_FAT10592	NTC	157
64681714	NTC_FAT10592	NTC	315
64681715	NTC_FAT10592	NTC	54
64681716	NTC_FAT10592	NTC	150
64681717	NTC_FAT10592	NTC	52
64681718	NTC_FAT10592	NTC	230
64681719	NTC_FAT10592	NTC	145
64681720	NTC_FAT10592	NTC	235
64681721	NTC_FAT10592	NTC	280
64681722	NTC_FAT10592	NTC	20
64681723	NTC_FAT10592	NTC	210
64681724	NTC_FAT10592	NTC	304
64681725	NTC_FAT10592	NTC	125
64681726	NTC_FAT10592	NTC	53
64681727	NTC_FAT10592	NTC	137
64681728	NTC_FAT10592	NTC	114
64681729	NTC_FAT10592	NTC	130
64681730	NTC_FAT10592	NTC	235
64681731	NTC_FAT10592	NTC	20
64681732	NTC_FAT10592	NTC	210
64681733	NTC_FAT10592	NTC	304
64681734	NTC_FAT10592	NTC	125
64681735	NTC_FAT10592	NTC	53
64681736	NTC_FAT10592	NTC	137
64681737	NTC_FAT10592	NTC	114
64681738	NTC_FAT10592	NTC	130
64681739	NTC_FAT10592	NTC	145
64681740	NTC_FAT10592	NTC	280
64681741	NTC_FAT10592	NTC	235
64681742	NTC_FAT10592	NTC	20
64681743	NTC_FAT10592	NTC	210
64681744	NTC_FAT10592	NTC	145
64681745	NTC_FAT10592	NTC	304
64681746	NTC_FAT10592	NTC	125
64681747	NTC_FAT10592	NTC	114
64681748	NTC_FAT10592	NTC	130
64681749	NTC_FAT10592	NTC	280
64681750	NTC_FAT10592	NTC	235
64681751	NTC_FAT10592	NTC	20
64681752	NTC_FAT10592	NTC	210
64681753	NTC_FAT10592	NTC	145
64681754	NTC_FAT10592	NTC	304
64681755	NTC_FAT10592	NTC	125
64681756	NTC_FAT10592	NTC	53
64681757	NTC_FAT10592	NTC	137
64681758	NTC_FAT10592	NTC	114
64681759	NTC_FAT10592	NTC	130
64681760	NTC_FAT10592	NTC	280
64681761	NTC_FAT10592	NTC	235
64681762	NTC_FAT10592	NTC	280
64681763	NTC_FAT10592	NTC	20
64681764	NTC_FAT10592	NTC	210
64681765	NTC_FAT10592	NTC	145
64681766	NTC_FAT10592	NTC	304
64681767	NTC_FAT10592	NTC	125
64681768	NTC_FAT10592	NTC	53
64681769	NTC_FAT10592	NTC	137
64681770	NTC_FAT10592	NTC	114
64681771	NTC_FAT10592	NTC	130
64681772	NTC_FAT10592	NTC	235
64681773	NTC_FAT10592	NTC	280
64681774	NTC_FAT10592	NTC	20
64681775	NTC_FAT10592	NTC	210
64681776	NTC_FAT10592	NTC	145
64681777	NTC_FAT10592	NTC	304
64681778	NTC_FAT10592	NTC	125
64681779	NTC_FAT10592	NTC	53
64681780	NTC_FAT10592	NTC	137
64681781	NTC_FAT10592	NTC	53
64681782	NTC_FAT10592	NTC	137
64681783	NTC_FAT10592	NTC	130
64681784	NTC_FAT10592	NTC	150
64681785	NTC_FAT10592	NTC	173
64681786	NTC_FAT10592	NTC	168
64681787	NTC_FAT10592	NTC	332
64681788	NTC_FAT10592	NTC	189
64681789	NTC_FAT10592	NTC	122
64681790	NTC_FAT10592	NTC	92
64681791	NTC_FAT10592	NTC	72
64681792	NTC_FAT10592	NTC	19
64681793	NTC_FAT10592	NTC	20
64681794	NTC_FAT10592	NTC	30
64681795	NTC_FAT10592	NTC	54
64681796	NTC_FAT10592	NTC	54
64681797	NTC_FAT10592	NTC	70
64681798	NTC_FAT10592	NTC	46
64681799	NTC_FAT10592	NTC	378
64681800	NTC_FAT10592	NTC	7
64681801	NTC_FAT10592	NTC	364
64681802	NTC_FAT10592	NTC	318
64681803	NTC_FAT10592	NTC	86
64681804	NTC_FAT10592	NTC	325
64681805	NTC_FAT10592	NTC	158
64681806	NTC_FAT10592	NTC	341
64681807	NTC_FAT10592	NTC	209
64681808	NTC_FAT10592	NTC	246
64681809	NTC_FAT10592	NTC	285
64681810	NTC_FAT10592	NTC	309
64681811	NTC_FAT10592	NTC	125
64681812	NTC_FAT10592	NTC	87
64681813	NTC_FAT10592	NTC	378
64681814	NTC_FAT10592	NTC	7
64681815	NTC_FAT10592	NTC	364
64681816	NTC_FAT10592	NTC	318
64681817	NTC_FAT10592	NTC	70
64681818	NTC_FAT10592	NTC	86
64681819	NTC_FAT10592	NTC	325
64681820	NTC_FAT10592	NTC	158
64681821	NTC_FAT10592	NTC	341
64681822	NTC_FAT10592	NTC	209
64681823	NTC_FAT10592	NTC	246
64681824	NTC_FAT10592	NTC	285
64681825	NTC_FAT10592	NTC	309
64681826	NTC_FAT10592	NTC	70
64681827	NTC_FAT10592	NTC	46
64681828	NTC_FAT10592	NTC	378
64681829	NTC_FAT10592	NTC	7
64681830	NTC_FAT10592	NTC	364
64681831	NTC_FAT10592	NTC	318
64681832	NTC_FAT10592	NTC	86
64681833	NTC_FAT10592	NTC	325
64681834	NTC_FAT10592	NTC	158
64681835	NTC_FAT10592	NTC	341
64681836	NTC_FAT10592	NTC	209
64681837	NTC_FAT10592	NTC	246
64681838	NTC_FAT10592	NTC	285
64681839	NTC_FAT10592	NTC	309
64681840	NTC_FAT10592	NTC	364
64681841	NTC_FAT10592	NTC	7
64681842	NTC_FAT10592	NTC	46
64681843	NTC_FAT10592	NTC	70
64681844	NTC_FAT10592	NTC	378
64681845	NTC_FAT10592	NTC	318
64681846	NTC_FAT10592	NTC	86
64681847	NTC_FAT10592	NTC	325
64681848	NTC_FAT10592	NTC	158
64681849	NTC_FAT10592	NTC	341
64681850	NTC_FAT10592	NTC	209
64681851	NTC_FAT10592	NTC	285
64681852	NTC_FAT10592	NTC	309
64681853	NTC_FAT10592	NTC	70
64681854	NTC_FAT10592	NTC	364
64681855	NTC_FAT10592	NTC	7
64681856	NTC_FAT10592	NTC	378
64681857	NTC_FAT10592	NTC	318
64681858	NTC_FAT10592	NTC	86
64681859	NTC_FAT10592	NTC	325
64681860	NTC_FAT10592	NTC	341
64681861	NTC_FAT10592	NTC	209
64681862	NTC_FAT10592	NTC	246
64681863	NTC_FAT10592	NTC	285
64681864	NTC_FAT10592	NTC	309
64681865	NTC_FAT10592	NTC	318
64681866	NTC_FAT10592	NTC	86
64681867	NTC_FAT10592	NTC	158
64681868	NTC_FAT10592	NTC	325
64681869	NTC_FAT10592	NTC	341
64681870	NTC_FAT10592	NTC	209
64681871	NTC_FAT10592	NTC	246
64681872	NTC_FAT10592	NTC	285
64681873	NTC_FAT10592	NTC	309
64681874	NTC_FAT10592	NTC	125
64681875	NTC_FAT10592	NTC	87
64681876	NTC_FAT10592	NTC	7
64681877	NTC_FAT10592	NTC	158
64681878	NTC_FAT10592	NTC	246
64681879	NTC_FAT10592	NTC	246
64681880	NTC_FAT10592	NTC	142
64681881	NTC_FAT10592	NTC	38
64681882	NTC_FAT10592	NTC	79
64681883	NTC_FAT10592	NTC	95
64681884	NTC_FAT10592	NTC	28
64681885	NTC_FAT10592	NTC	135
64681886	NTC_FAT10592	NTC	103
64681887	NTC_FAT10592	NTC	43
64681888	NTC_FAT10592	NTC	40
64681889	NTC_FAT10592	NTC	88
64681890	NTC_FAT10592	NTC	97
64681891	NTC_FAT10592	NTC	49
64681892	NTC_FAT10592	NTC	83
64681893	NTC_FAT10592	NTC	244
64681894	NTC_FAT10592	NTC	74
64681895	NTC_FAT10592	NTC	96
64681896	NTC_FAT10592	NTC	59
64681897	NTC_FAT10592	NTC	127
64681898	NTC_FAT10592	NTC	144
64681899	NTC_FAT10592	NTC	177
64681900	NTC_FAT10592	NTC	114
64681901	NTC_FAT10592	NTC	154
64681902	NTC_FAT10592	NTC	104
64681903	NTC_FAT10592	NTC	22
64681904	NTC_FAT10592	NTC	220
64681905	NTC_FAT10592	NTC	155
64681906	NTC_FAT10592	NTC	159
64681907	NTC_FAT10592	NTC	88
64681908	NTC_FAT10592	NTC	91
64681909	NTC_FAT10592	NTC	322
64681910	NTC_FAT10592	NTC	50
64681911	NTC_FAT10592	NTC	318
64681912	NTC_FAT10592	NTC	14
64681913	NTC_FAT10592	NTC	83
64681914	NTC_FAT10592	NTC	59
64681915	NTC_FAT10592	NTC	32
64681916	NTC_FAT10592	NTC	118
64681917	NTC_FAT10592	NTC	65
64681918	NTC_FAT10592	NTC	56
64681919	NTC_FAT10592	NTC	75
64681920	NTC_FAT10592	NTC	40
64681921	NTC_FAT10592	NTC	87
64681922	NTC_FAT10592	NTC	125
64681923	NTC_FAT10592	NTC	38
64681924	NTC_FAT10592	NTC	79
64681925	NTC_FAT10592	NTC	95
64681926	NTC_FAT10592	NTC	28
64681927	NTC_FAT10592	NTC	135
64681928	NTC_FAT10592	NTC	103
64681929	NTC_FAT10592	NTC	43
64681930	NTC_FAT10592	NTC	40
64681931	NTC_FAT10592	NTC	88
64681932	NTC_FAT10592	NTC	97
64681933	NTC_FAT10592	NTC	49
64681934	NTC_FAT10592	NTC	83
64681935	NTC_FAT10592	NTC	244
64681936	NTC_FAT10592	NTC	74
64681937	NTC_FAT10592	NTC	96
64681938	NTC_FAT10592	NTC	59
64681939	NTC_FAT10592	NTC	127
64681940	NTC_FAT10592	NTC	144
64681941	NTC_FAT10592	NTC	177
64681942	NTC_FAT10592	NTC	114
64681943	NTC_FAT10592	NTC	154
64681944	NTC_FAT10592	NTC	104
64681945	NTC_FAT10592	NTC	22
64681946	NTC_FAT10592	NTC	220
64681947	NTC_FAT10592	NTC	155
64681948	NTC_FAT10592	NTC	159
64681949	NTC_FAT10592	NTC	88
64681950	NTC_FAT10592	NTC	91
64681951	NTC_FAT10592	NTC	322
64681952	NTC_FAT10592	NTC	50
64681953	NTC_FAT10592	NTC	318
64681954	NTC_FAT10592	NTC	14
64681955	NTC_FAT10592	NTC	83
64681956	NTC_FAT10592	NTC	59
64681957	NTC_FAT10592	NTC	32
64681958	NTC_FAT10592	NTC	118
64681959	NTC_FAT10592	NTC	65
64681960	NTC_FAT10592	NTC	56
64681961	NTC_FAT10592	NTC	75
64681962	NTC_FAT10592	NTC	40
64681963	NTC_FAT10592	NTC	87
64681964	NTC_FAT10592	NTC	125
64681965	NTC_FAT10592	NTC	322
64681966	NTC_FAT10592	NTC	146
64681967	NTC_FAT10592	NTC	180
64681968	NTC_FAT10592	NTC	330
64681969	NTC_FAT10592	NTC	205
64681970	NTC_FAT10592	NTC	309
64681971	NTC_FAT10592	NTC	240
64681972	NTC_FAT10592	NTC	93
64681973	NTC_FAT10592	NTC	119
64681974	NTC_FAT10592	NTC	270
64681975	NTC_FAT10592	NTC	124
64681976	NTC_FAT10592	NTC	330
64681977	NTC_FAT10592	NTC	205
64681978	NTC_FAT10592	NTC	309
64681979	NTC_FAT10592	NTC	309
64681980	NTC_FAT10592	NTC	47
64681981	NTC_FAT10592	NTC	126
64681982	NTC_FAT10592	NTC	80
64681983	NTC_FAT10592	NTC	31
64681984	NTC_FAT10592	NTC	42
64681985	NTC_FAT10592	NTC	31
64681986	NTC_FAT10592	NTC	124
64681987	NTC_FAT10592	NTC	83
64681988	NTC_FAT10592	NTC	77
64681989	NTC_FAT10592	NTC	44
64681990	NTC_FAT10592	NTC	29
64681991	NTC_FAT10592	NTC	80
64681992	NTC_FAT10592	NTC	91
64681993	NTC_FAT10592	NTC	167
64681994	NTC_FAT10592	NTC	174
64681995	NTC_FAT10592	NTC	64
64681996	NTC_FAT10592	NTC	171
64681997	NTC_FAT10592	NTC	34
64681998	NTC_FAT10592	NTC	46
64681999	NTC_FAT10592	NTC	119
64682000	NTC_FAT10592	NTC	158
64682001	NTC_FAT10592	NTC	25
64682002	NTC_FAT10592	NTC	122
64682003	NTC_FAT10592	NTC	41
64682004	NTC_FAT10592	NTC	91
64682005	NTC_FAT10592	NTC	222
64682006	NTC_FAT10592	NTC	11
64682007	NTC_FAT10592	NTC	30
64682008	NTC_FAT10592	NTC	124
64682009	NTC_FAT10592	NTC	39
64682010	NTC_FAT10592	NTC	35
64682011	NTC_FAT10592	NTC	49
64682012	NTC_FAT10592	NTC	156
64682013	NTC_FAT10592	NTC	74
64682014	NTC_FAT10592	NTC	87
64682015	NTC_FAT10592	NTC	45
64682016	NTC_FAT10592	NTC	68
64682017	NTC_FAT10592	NTC	43
64682018	NTC_FAT10592	NTC	17
64682019	NTC_FAT10592	NTC	47
64682020	NTC_FAT10592	NTC	48
64682021	NTC_FAT10592	NTC	8
64682022	NTC_FAT10592	NTC	84
64682023	NTC_FAT10592	NTC	52
64682024	NTC_FAT10592	NTC	62
64682025	NTC_FAT10592	NTC	140
64682026	NTC_FAT10592	NTC	39
64682027	NTC_FAT10592	NTC	34
64682028	NTC_FAT10592	NTC	145
64682029	NTC_FAT10592	NTC	121
64682030	NTC_FAT10592	NTC	47
64682031	NTC_FAT10592	NTC	49
64682032	NTC_FAT10592	NTC	35
64682033	NTC_FAT10592	NTC	96
64682034	NTC_FAT10592	NTC	90
64682035	NTC_FAT10592	NTC	10
64682036	NTC_FAT10592	NTC	20
64682037	NTC_FAT10592	NTC	47
64682038	NTC_FAT10592	NTC	33
64682039	NTC_FAT10592	NTC	13
64682040	NTC_FAT10592	NTC	170
64682041	NTC_FAT10592	NTC	85
64682042	NTC_FAT10592	NTC	38
64682043	NTC_FAT10592	NTC	66
64682044	NTC_FAT10592	NTC	220
64682045	NTC_FAT10592	NTC	71
64682046	NTC_FAT10592	NTC	55
64682047	NTC_FAT10592	NTC	92
64682048	NTC_FAT10592	NTC	47
64682049	NTC_FAT10592	NTC	37
64682050	NTC_FAT10592	NTC	12
64682051	NTC_FAT10592	NTC	33
64682052	NTC_FAT10592	NTC	42
64682053	NTC_FAT10592	NTC	23
64682054	NTC_FAT10592	NTC	39
64682055	NTC_FAT10592	NTC	54
64682056	NTC_FAT10592	NTC	58
64682057	NTC_FAT10592	NTC	80
64682058	NTC_FAT10592	NTC	41
64682059	NTC_FAT10592	NTC	83
64682060	NTC_FAT10592	NTC	90
64682061	NTC_FAT10592	NTC	18
64682062	NTC_FAT10592	NTC	69
64682063	NTC_FAT10592	NTC	97
64682064	NTC_FAT10592	NTC	95
64682065	NTC_FAT10592	NTC	106
64682066	NTC_FAT10592	NTC	72
64682067	NTC_FAT10592	NTC	49
64682068	NTC_FAT10592	NTC	128
64682069	NTC_FAT10592	NTC	53
64682070	NTC_FAT10592	NTC	91
64682071	NTC_FAT10592	NTC	66
64682072	NTC_FAT10592	NTC	62
64682073	NTC_FAT10592	NTC	80
64682074	NTC_FAT10592	NTC	65
64682075	NTC_FAT10592	NTC	125
64682076	NTC_FAT10592	NTC	62
64682077	NTC_FAT10592	NTC	91
64682078	NTC_FAT10592	NTC	88
64682079	NTC_FAT10592	NTC	60
64682080	NTC_FAT10592	NTC	114
64682081	NTC_FAT10592	NTC	145
64682082	NTC_FAT10592	NTC	111
64682083	NTC_FAT10592	NTC	95
64682084	NTC_FAT10592	NTC	34
64682085	NTC_FAT10592	NTC	86
64682086	NTC_FAT10592	NTC	48
64682087	NTC_FAT10592	NTC	18
64682088	NTC_FAT10592	NTC	46
64682089	NTC_FAT10592	NTC	98
64682090	NTC_FAT10592	NTC	70
64682091	NTC_FAT10592	NTC	35
64682092	NTC_FAT10592	NTC	63
64682093	NTC_FAT10592	NTC	57
64682094	NTC_FAT10592	NTC	67
64682095	NTC_FAT10592	NTC	117
64682096	NTC_FAT10592	NTC	43
64682097	NTC_FAT10592	NTC	44
64682098	NTC_FAT10592	NTC	19
64682099	NTC_FAT10592	NTC	74
64682100	NTC_FAT10592	NTC	100
64682101	NTC_FAT10592	NTC	121
64682102	NTC_FAT10592	NTC	102
64682103	NTC_FAT10592	NTC	71
64682104	NTC_FAT10592	NTC	34
64682105	NTC_FAT10592	NTC	18
64682106	NTC_FAT10592	NTC	66
64682107	NTC_FAT10592	NTC	13
64682108	NTC_FAT10592	NTC	46
64682109	NTC_FAT10592	NTC	193
64682110	NTC_FAT10592	NTC	30
64682111	NTC_FAT10592	NTC	86
64682112	NTC_FAT10592	NTC	58
64682113	NTC_FAT10592	NTC	56
64682114	NTC_FAT10592	NTC	148
64682115	NTC_FAT10592	NTC	76
64682116	NTC_FAT10592	NTC	80
64682117	NTC_FAT10592	NTC	78
64682118	NTC_FAT10592	NTC	67
64682119	NTC_FAT10592	NTC	114
64682120	NTC_FAT10592	NTC	89
64682121	NTC_FAT10592	NTC	57
64682122	NTC_FAT10592	NTC	99
64682123	NTC_FAT10592	NTC	96
64682124	NTC_FAT10592	NTC	152
64682125	NTC_FAT10592	NTC	48
64682126	NTC_FAT10592	NTC	62
64682127	NTC_FAT10592	NTC	94
64682128	NTC_FAT10592	NTC	132
64682129	NTC_FAT10592	NTC	97
64682130	NTC_FAT10592	NTC	112
64682131	NTC_FAT10592	NTC	149
64682132	NTC_FAT10592	NTC	98
64682133	NTC_FAT10592	NTC	95
64682134	NTC_FAT10592	NTC	73
64682135	NTC_FAT10592	NTC	128
64682136	NTC_FAT10592	NTC	88
64682137	NTC_FAT10592	NTC	30
64682138	NTC_FAT10592	NTC	63
64682139	NTC_FAT10592	NTC	135
64682140	NTC_FAT10592	NTC	36
64682141	NTC_FAT10592	NTC	59
64682142	NTC_FAT10592	NTC	77
64682143	NTC_FAT10592	NTC	37
64682144	NTC_FAT10592	NTC	54
64682145	NTC_FAT10592	NTC	36
64682146	NTC_FAT10592	NTC	149
64682147	NTC_FAT10592	NTC	89
64682148	NTC_FAT10592	NTC	40
64682149	NTC_FAT10592	NTC	59
64682150	NTC_FAT10592	NTC	25
64682151	NTC_FAT10592	NTC	163
64682152	NTC_FAT10592	NTC	47
64682153	NTC_FAT10592	NTC	193
64682154	NTC_FAT10592	NTC	127
64682155	NTC_FAT10592	NTC	41
64682156	NTC_FAT10592	NTC	65
64682157	NTC_FAT10592	NTC	30
64682158	NTC_FAT10592	NTC	39
64682159	NTC_FAT10592	NTC	89
64682160	NTC_FAT10592	NTC	34
64682161	NTC_FAT10592	NTC	60
64682162	NTC_FAT10592	NTC	118
64682163	NTC_FAT10592	NTC	53
64682164	NTC_FAT10592	NTC	47
64682165	NTC_FAT10592	NTC	90
64682166	NTC_FAT10592	NTC	149
64682167	NTC_FAT10592	NTC	41
64682168	NTC_FAT10592	NTC	87
64682169	NTC_FAT10592	NTC	71
64682170	NTC_FAT10592	NTC	85
64682171	NTC_FAT10592	NTC	106
64682172	NTC_FAT10592	NTC	44
64682173	NTC_FAT10592	NTC	75
64682174	NTC_FAT10592	NTC	82
64682175	NTC_FAT10592	NTC	61
64682176	NTC_FAT10592	NTC	51
64682177	NTC_FAT10592	NTC	89
64682178	NTC_FAT10592	NTC	101
64682179	NTC_FAT10592	NTC	31
64682180	NTC_FAT10592	NTC	56
64682181	NTC_FAT10592	NTC	8
64682182	NTC_FAT10592	NTC	61
64682183	NTC_FAT10592	NTC	51
64682184	NTC_FAT10592	NTC	40
64682185	NTC_FAT10592	NTC	39
64682186	NTC_FAT10592	NTC	51
64682187	NTC_FAT10592	NTC	20
64682188	NTC_FAT10592	NTC	143
64682189	NTC_FAT10592	NTC	30
64682190	NTC_FAT10592	NTC	74
64682191	NTC_FAT10592	NTC	31
64682192	NTC_FAT10592	NTC	80
64682193	NTC_FAT10592	NTC	74
64682194	NTC_FAT10592	NTC	70
64682195	NTC_FAT10592	NTC	36
64682196	NTC_FAT10592	NTC	127
64682197	NTC_FAT10592	NTC	47
64682198	NTC_FAT10592	NTC	27
64682199	NTC_FAT10592	NTC	72
64682200	NTC_FAT10592	NTC	79
64682201	NTC_FAT10592	NTC	53
64682202	NTC_FAT10592	NTC	83
64682203	NTC_FAT10592	NTC	39
64682204	NTC_FAT10592	NTC	57
64682205	NTC_FAT10592	NTC	34
64682206	NTC_FAT10592	NTC	37
64682207	NTC_FAT10592	NTC	59
64682208	NTC_FAT10592	NTC	158
64682209	NTC_FAT10592	NTC	14
64682210	NTC_FAT10592	NTC	139
64682211	NTC_FAT10592	NTC	100
64682212	NTC_FAT10592	NTC	43
64682213	NTC_FAT10592	NTC	73
64682214	NTC_FAT10592	NTC	24
64682215	NTC_FAT10592	NTC	77
64682216	NTC_FAT10592	NTC	111
64682217	NTC_FAT10592	NTC	20
64682218	NTC_FAT10592	NTC	42
64682219	NTC_FAT10592	NTC	46
64682220	NTC_FAT10592	NTC	66
64682221	NTC_FAT10592	NTC	62
64682222	NTC_FAT10592	NTC	126
64682223	NTC_FAT10592	NTC	26
64682224	NTC_FAT10592	NTC	76
64682225	NTC_FAT10592	NTC	33
64682226	NTC_FAT10592	NTC	86
64682227	NTC_FAT10592	NTC	59
64682228	NTC_FAT10592	NTC	72
64682229	NTC_FAT10592	NTC	107
64682230	NTC_FAT10592	NTC	48
64682231	NTC_FAT10592	NTC	74
64682232	NTC_FAT10592	NTC	96
64682233	NTC_FAT10592	NTC	46
64682234	NTC_FAT10592	NTC	50
64682235	NTC_FAT10592	NTC	72
64682236	NTC_FAT10592	NTC	35
64682237	NTC_FAT10592	NTC	111
64682238	NTC_FAT10592	NTC	36
64682239	NTC_FAT10592	NTC	40
64682240	NTC_FAT10592	NTC	18
64682241	NTC_FAT10592	NTC	45
64682242	NTC_FAT10592	NTC	101
64682243	NTC_FAT10592	NTC	109
64682244	NTC_FAT10592	NTC	25
64682245	NTC_FAT10592	NTC	50
64682246	NTC_FAT10592	NTC	281
64682247	NTC_FAT10592	NTC	23
64682248	NTC_FAT10592	NTC	77
64682249	NTC_FAT10592	NTC	47
64682250	NTC_FAT10592	NTC	109
64682251	NTC_FAT10592	NTC	101
64682252	NTC_FAT10592	NTC	17
64682253	NTC_FAT10592	NTC	57
64682254	NTC_FAT10592	NTC	102
64682255	NTC_FAT10592	NTC	53
64682256	NTC_FAT10592	NTC	83
64682257	NTC_FAT10592	NTC	36
64682258	NTC_FAT10592	NTC	32
64682259	NTC_FAT10592	NTC	91
64682260	NTC_FAT10592	NTC	80
64682261	NTC_FAT10592	NTC	91
64682262	NTC_FAT10592	NTC	57
64682263	NTC_FAT10592	NTC	33
64682264	NTC_FAT10592	NTC	131
64682265	NTC_FAT10592	NTC	60
64682266	NTC_FAT10592	NTC	57
64682267	NTC_FAT10592	NTC	48
64682268	NTC_FAT10592	NTC	52
64682269	NTC_FAT10592	NTC	41
64682270	NTC_FAT10592	NTC	83
64682271	NTC_FAT10592	NTC	9
64682272	NTC_FAT10592	NTC	46
64682273	NTC_FAT10592	NTC	139
64682274	NTC_FAT10592	NTC	53
64682275	NTC_FAT10592	NTC	28
64682276	NTC_FAT10592	NTC	29
64682277	NTC_FAT10592	NTC	80
64682278	NTC_FAT10592	NTC	76
64682279	NTC_FAT10592	NTC	174
64682280	NTC_FAT10592	NTC	150
64682281	NTC_FAT10592	NTC	50
64682282	NTC_FAT10592	NTC	43
64682283	NTC_FAT10592	NTC	159
64682284	NTC_FAT10592	NTC	23
64682285	NTC_FAT10592	NTC	145
64682286	NTC_FAT10592	NTC	29
64682287	NTC_FAT10592	NTC	55
64682288	NTC_FAT10592	NTC	54
64682289	NTC_FAT10592	NTC	24
64682290	NTC_FAT10592	NTC	86
64682291	NTC_FAT10592	NTC	47
64682292	NTC_FAT10592	NTC	63
64682293	NTC_FAT10592	NTC	23
64682294	NTC_FAT10592	NTC	50
64682295	NTC_FAT10592	NTC	96
64682296	NTC_FAT10592	NTC	21
64682297	NTC_FAT10592	NTC	40
64682298	NTC_FAT10592	NTC	115
64682299	NTC_FAT10592	NTC	126
64682300	NTC_FAT10592	NTC	37
64682301	NTC_FAT10592	NTC	113
64682302	NTC_FAT10592	NTC	142
64682303	NTC_FAT10592	NTC	32
64682304	NTC_FAT10592	NTC	58
64682305	NTC_FAT10592	NTC	173
64682306	NTC_FAT10592	NTC	127
64682307	NTC_FAT10592	NTC	147
64682308	NTC_FAT10592	NTC	34
64682309	NTC_FAT10592	NTC	18
64682310	NTC_FAT10592	NTC	33
64682311	NTC_FAT10592	NTC	25
64682312	NTC_FAT10592	NTC	9
64682313	NTC_FAT10592	NTC	143
64682314	NTC_FAT10592	NTC	56
64682315	NTC_FAT10592	NTC	69
64682316	NTC_FAT10592	NTC	52
64682317	NTC_FAT10592	NTC	21
64682318	NTC_FAT10592	NTC	32
64682319	NTC_FAT10592	NTC	124
64682320	NTC_FAT10592	NTC	32
64682321	NTC_FAT10592	NTC	46
64682322	NTC_FAT10592	NTC	45
64682323	NTC_FAT10592	NTC	33
64682324	NTC_FAT10592	NTC	77
64682325	NTC_FAT10592	NTC	32
64682326	NTC_FAT10592	NTC	64
64682327	NTC_FAT10592	NTC	114
64682328	NTC_FAT10592	NTC	27
64682329	NTC_FAT10592	NTC	32
64682330	NTC_FAT10592	NTC	63
64682331	NTC_FAT10592	NTC	51
64682332	NTC_FAT10592	NTC	27
64682333	NTC_FAT10592	NTC	151
64682334	NTC_FAT10592	NTC	67
64682335	NTC_FAT10592	NTC	69
64682336	NTC_FAT10592	NTC	102
64682337	NTC_FAT10592	NTC	25
64682338	NTC_FAT10592	NTC	76
64682339	NTC_FAT10592	NTC	52
64682340	NTC_FAT10592	NTC	109
64682341	NTC_FAT10592	NTC	98
64682342	NTC_FAT10592	NTC	16
64682343	NTC_FAT10592	NTC	71
64682344	NTC_FAT10592	NTC	101
64682345	NTC_FAT10592	NTC	23
64682346	NTC_FAT10592	NTC	88
64682347	NTC_FAT10592	NTC	84
64682348	NTC_FAT10592	NTC	33
64682349	NTC_FAT10592	NTC	47
64682350	NTC_FAT10592	NTC	55
64682351	NTC_FAT10592	NTC	27
64682352	NTC_FAT10592	NTC	36
64682353	NTC_FAT10592	NTC	30
64682354	NTC_FAT10592	NTC	20
64682355	NTC_FAT10592	NTC	25
64682356	NTC_FAT10592	NTC	51
64682357	NTC_FAT10592	NTC	70
64682358	NTC_FAT10592	NTC	131
64682359	NTC_FAT10592	NTC	66
64682360	NTC_FAT10592	NTC	63
64682361	NTC_FAT10592	NTC	223
64682362	NTC_FAT10592	NTC	11
64682363	NTC_FAT10592	NTC	153
64682364	NTC_FAT10592	NTC	210
64682365	NTC_FAT10592	NTC	105
64682366	NTC_FAT10592	NTC	36
64682367	NTC_FAT10592	NTC	112
64682368	NTC_FAT10592	NTC	65
64682369	NTC_FAT10592	NTC	60
64682370	NTC_FAT10592	NTC	231
64682371	NTC_FAT10592	NTC	33
64682372	NTC_FAT10592	NTC	37
64682373	NTC_FAT10592	NTC	70
64682374	NTC_FAT10592	NTC	152
64682375	NTC_FAT10592	NTC	65
64682376	NTC_FAT10592	NTC	79
64682377	NTC_FAT10592	NTC	95
64682378	NTC_FAT10592	NTC	127
64682379	NTC_FAT10592	NTC	119
64682380	NTC_FAT10592	NTC	25
64682381	NTC_FAT10592	NTC	125
64682382	NTC_FAT10592	NTC	52
64682383	NTC_FAT10592	NTC	23
64682384	NTC_FAT10592	NTC	133
64682385	NTC_FAT10592	NTC	114
64682386	NTC_FAT10592	NTC	68
64682387	NTC_FAT10592	NTC	114
64682388	NTC_FAT10592	NTC	102
64682389	NTC_FAT10592	NTC	99
64682390	NTC_FAT10592	NTC	175
64682391	NTC_FAT10592	NTC	47
64682392	NTC_FAT10592	NTC	110
64682393	NTC_FAT10592	NTC	52
64682394	NTC_FAT10592	NTC	132
64682395	NTC_FAT10592	NTC	121
64682396	NTC_FAT10592	NTC	39
64682397	NTC_FAT10592	NTC	45
64682398	NTC_FAT10592	NTC	65
64682399	NTC_FAT10592	NTC	49
64682400	NTC_FAT10592	NTC	80
64682401	NTC_FAT10592	NTC	109
64682402	NTC_FAT10592	NTC	108
64682403	NTC_FAT10592	NTC	67
64682404	NTC_FAT10592	NTC	111
64682405	NTC_FAT10592	NTC	97
64682406	NTC_FAT10592	NTC	67
64682407	NTC_FAT10592	NTC	59
64682408	NTC_FAT10592	NTC	105
64682409	NTC_FAT10592	NTC	85
64682410	NTC_FAT10592	NTC	64
64682411	NTC_FAT10592	NTC	86
64682412	NTC_FAT10592	NTC	26
64682413	NTC_FAT10592	NTC	158
64682414	NTC_FAT10592	NTC	68
64682415	NTC_FAT10592	NTC	32
64682416	NTC_FAT10592	NTC	77
64682417	NTC_FAT10592	NTC	32
64682418	NTC_FAT10592	NTC	50
64682419	NTC_FAT10592	NTC	81
64682420	NTC_FAT10592	NTC	89
64682421	NTC_FAT10592	NTC	112
64682422	NTC_FAT10592	NTC	59
64682423	NTC_FAT10592	NTC	120
64682424	NTC_FAT10592	NTC	97
64682425	NTC_FAT10592	NTC	31
64682426	NTC_FAT10592	NTC	160
64682427	NTC_FAT10592	NTC	15
64682428	NTC_FAT10592	NTC	41
64682429	NTC_FAT10592	NTC	23
64682430	NTC_FAT10592	NTC	32
64682431	NTC_FAT10592	NTC	99
64682432	NTC_FAT10592	NTC	76
64682433	NTC_FAT10592	NTC	19
64682434	NTC_FAT10592	NTC	45
64682435	NTC_FAT10592	NTC	103
64682436	NTC_FAT10592	NTC	54
64682437	NTC_FAT10592	NTC	171
64682438	NTC_FAT10592	NTC	26
64682439	NTC_FAT10592	NTC	25
64682440	NTC_FAT10592	NTC	45
64682441	NTC_FAT10592	NTC	58
64682442	NTC_FAT10592	NTC	68
64682443	NTC_FAT10592	NTC	45
64682444	NTC_FAT10592	NTC	102
64682445	NTC_FAT10592	NTC	72
64682446	NTC_FAT10592	NTC	82
64682447	NTC_FAT10592	NTC	29
64682448	NTC_FAT10592	NTC	43
64682449	NTC_FAT10592	NTC	97
64682450	NTC_FAT10592	NTC	131
64682451	NTC_FAT10592	NTC	128
64682452	NTC_FAT10592	NTC	53
64682453	NTC_FAT10592	NTC	81
64682454	NTC_FAT10592	NTC	41
64682455	NTC_FAT10592	NTC	111
64682456	NTC_FAT10592	NTC	149
64682457	NTC_FAT10592	NTC	83
64682458	NTC_FAT10592	NTC	32
64682459	NTC_FAT10592	NTC	102
64682460	NTC_FAT10592	NTC	68
64682461	NTC_FAT10592	NTC	24
64682462	NTC_FAT10592	NTC	25
64682463	NTC_FAT10592	NTC	126
64682464	NTC_FAT10592	NTC	33
64682465	NTC_FAT10592	NTC	87
64682466	NTC_FAT10592	NTC	32
64682467	NTC_FAT10592	NTC	44
64682468	NTC_FAT10592	NTC	59
64682469	NTC_FAT10592	NTC	50
64682470	NTC_FAT10592	NTC	38
64682471	NTC_FAT10592	NTC	129
64682472	NTC_FAT10592	NTC	82
64682473	NTC_FAT10592	NTC	77
64682474	NTC_FAT10592	NTC	36
64682475	NTC_FAT10592	NTC	22
64682476	NTC_FAT10592	NTC	56
64682477	NTC_FAT10592	NTC	58
64682478	NTC_FAT10592	NTC	76
64682479	NTC_FAT10592	NTC	95
64682480	NTC_FAT10592	NTC	40
64682481	NTC_FAT10592	NTC	92
64682482	NTC_FAT10592	NTC	72
64682483	NTC_FAT10592	NTC	20
64682484	NTC_FAT10592	NTC	174
64682485	NTC_FAT10592	NTC	32
64682486	NTC_FAT10592	NTC	41
64682487	NTC_FAT10592	NTC	135
64682488	NTC_FAT10592	NTC	108
64682489	NTC_FAT10592	NTC	42
64682490	NTC_FAT10592	NTC	35
64682491	NTC_FAT10592	NTC	73
64682492	NTC_FAT10592	NTC	61
64682493	NTC_FAT10592	NTC	83
64682494	NTC_FAT10592	NTC	45
64682495	NTC_FAT10592	NTC	197
64682496	NTC_FAT10592	NTC	71
64682497	NTC_FAT10592	NTC	57
64682498	NTC_FAT10592	NTC	137
64682499	NTC_FAT10592	NTC	80
64682500	NTC_FAT10592	NTC	30
64682501	NTC_FAT10592	NTC	73
64682502	NTC_FAT10592	NTC	162
64682503	NTC_FAT10592	NTC	64
64682504	NTC_FAT10592	NTC	88
64682505	NTC_FAT10592	NTC	55
64682506	NTC_FAT10592	NTC	79
64682507	NTC_FAT10592	NTC	40
64682508	NTC_FAT10592	NTC	41
64682509	NTC_FAT10592	NTC	39
64682510	NTC_FAT10592	NTC	57
64682511	NTC_FAT10592	NTC	90
64682512	NTC_FAT10592	NTC	118
64682513	NTC_FAT10592	NTC	34
64682514	NTC_FAT10592	NTC	146
64682515	NTC_FAT10592	NTC	32
64682516	NTC_FAT10592	NTC	158
64682517	NTC_FAT10592	NTC	58
64682518	NTC_FAT10592	NTC	54
64682519	NTC_FAT10592	NTC	180
64682520	NTC_FAT10592	NTC	57
64682521	NTC_FAT10592	NTC	123
64682522	NTC_FAT10592	NTC	34
64682523	NTC_FAT10592	NTC	25
64682524	NTC_FAT10592	NTC	81
64682525	NTC_FAT10592	NTC	93
64682526	NTC_FAT10592	NTC	17
64682527	NTC_FAT10592	NTC	158
64682528	NTC_FAT10592	NTC	82
64682529	NTC_FAT10592	NTC	78
64682530	NTC_FAT10592	NTC	58
64682531	NTC_FAT10592	NTC	70
64682532	NTC_FAT10592	NTC	19
64682533	NTC_FAT10592	NTC	83
64682534	NTC_FAT10592	NTC	9
64682535	NTC_FAT10592	NTC	91
64682536	NTC_FAT10592	NTC	148
64682537	NTC_FAT10592	NTC	98
64682538	NTC_FAT10592	NTC	48
64682539	NTC_FAT10592	NTC	40
64682540	NTC_FAT10592	NTC	90
64682541	NTC_FAT10592	NTC	225
64682542	NTC_FAT10592	NTC	103
64682543	NTC_FAT10592	NTC	22
64682544	NTC_FAT10592	NTC	175
64682545	NTC_FAT10592	NTC	58
64682546	NTC_FAT10592	NTC	86
64682547	NTC_FAT10592	NTC	146
64682548	NTC_FAT10592	NTC	165
64682549	NTC_FAT10592	NTC	199
64682550	NTC_FAT10592	NTC	123
64682551	NTC_FAT10592	NTC	14
64682552	NTC_FAT10592	NTC	103
64682553	NTC_FAT10592	NTC	97
64682554	NTC_FAT10592	NTC	36
64682555	NTC_FAT10592	NTC	145
64682556	NTC_FAT10592	NTC	86
64682557	NTC_FAT10592	NTC	102
64682558	NTC_FAT10592	NTC	44
64682559	NTC_FAT10592	NTC	77
64682560	NTC_FAT10592	NTC	89
64682561	NTC_FAT10592	NTC	54
64682562	NTC_FAT10592	NTC	68
64682563	NTC_FAT10592	NTC	95
64682564	NTC_FAT10592	NTC	8
64682565	NTC_FAT10592	NTC	235
64682566	NTC_FAT10592	NTC	22
64682567	NTC_FAT10592	NTC	85
64682568	NTC_FAT10592	NTC	43
64682569	NTC_FAT10592	NTC	87
64682570	NTC_FAT10592	NTC	98
64682571	NTC_FAT10592	NTC	55
64682572	NTC_FAT10592	NTC	62
64682573	NTC_FAT10592	NTC	170
64682574	NTC_FAT10592	NTC	84
64682575	NTC_FAT10592	NTC	8
64682576	NTC_FAT10592	NTC	24
64682577	NTC_FAT10592	NTC	232
64682578	NTC_FAT10592	NTC	47
64682579	NTC_FAT10592	NTC	63
64682580	NTC_FAT10592	NTC	62
64682581	NTC_FAT10592	NTC	35
64682582	NTC_FAT10592	NTC	76
64682583	NTC_FAT10592	NTC	38
64682584	NTC_FAT10592	NTC	90
64682585	NTC_FAT10592	NTC	84
64682586	NTC_FAT10592	NTC	121
64682587	NTC_FAT10592	NTC	76
64682588	NTC_FAT10592	NTC	109
64682589	NTC_FAT10592	NTC	43
64682590	NTC_FAT10592	NTC	106
64682591	NTC_FAT10592	NTC	61
64682592	NTC_FAT10592	NTC	112
64682593	NTC_FAT10592	NTC	82
64682594	NTC_FAT10592	NTC	91
64682595	NTC_FAT10592	NTC	53
64682596	NTC_FAT10592	NTC	30
64682597	NTC_FAT10592	NTC	66
64682598	NTC_FAT10592	NTC	96
64682599	NTC_FAT10592	NTC	27
64682600	NTC_FAT10592	NTC	83
64682601	NTC_FAT10592	NTC	55
64682602	NTC_FAT10592	NTC	52
64682603	NTC_FAT10592	NTC	151
64682604	NTC_FAT10592	NTC	64
64682605	NTC_FAT10592	NTC	54
64682606	NTC_FAT10592	NTC	20
64682607	NTC_FAT10592	NTC	110
64682608	NTC_FAT10592	NTC	34
64682609	NTC_FAT10592	NTC	73
64682610	NTC_FAT10592	NTC	114
64682611	NTC_FAT10592	NTC	175
64682612	NTC_FAT10592	NTC	144
64682613	NTC_FAT10592	NTC	14
64682614	NTC_FAT10592	NTC	61
64682615	NTC_FAT10592	NTC	100
64682616	NTC_FAT10592	NTC	146
64682617	NTC_FAT10592	NTC	17
64682618	NTC_FAT10592	NTC	142
64682619	NTC_FAT10592	NTC	130
64682620	NTC_FAT10592	NTC	66
64682621	NTC_FAT10592	NTC	39
64682622	NTC_FAT10592	NTC	175
64682623	NTC_FAT10592	NTC	97
64682624	NTC_FAT10592	NTC	31
64682625	NTC_FAT10592	NTC	23
64682626	NTC_FAT10592	NTC	97
64682627	NTC_FAT10592	NTC	69
64682628	NTC_FAT10592	NTC	61
64682629	NTC_FAT10592	NTC	46
64682630	NTC_FAT10592	NTC	56
64682631	NTC_FAT10592	NTC	28
64682632	NTC_FAT10592	NTC	20
64682633	NTC_FAT10592	NTC	18
64682634	NTC_FAT10592	NTC	140
64682635	NTC_FAT10592	NTC	167
64682636	NTC_FAT10592	NTC	98
64682637	NTC_FAT10592	NTC	57
64682638	NTC_FAT10592	NTC	183
64682639	NTC_FAT10592	NTC	18
64682640	NTC_FAT10592	NTC	15
64682641	NTC_FAT10592	NTC	60
64682642	NTC_FAT10592	NTC	13
64682643	NTC_FAT10592	NTC	72
64682644	NTC_FAT10592	NTC	154
64682645	NTC_FAT10592	NTC	12
64682646	NTC_FAT10592	NTC	41
64682647	NTC_FAT10592	NTC	10
64682648	NTC_FAT10592	NTC	9
64682649	NTC_FAT10592	NTC	58
64682650	NTC_FAT10592	NTC	77
64682651	NTC_FAT10592	NTC	144
64682652	NTC_FAT10592	NTC	130
64682653	NTC_FAT10592	NTC	13
64682654	NTC_FAT10592	NTC	34
64682655	NTC_FAT10592	NTC	107
64682656	NTC_FAT10592	NTC	163
64682657	NTC_FAT10592	NTC	70
64682658	NTC_FAT10592	NTC	55
64682659	NTC_FAT10592	NTC	81
64682660	NTC_FAT10592	NTC	35
64682661	NTC_FAT10592	NTC	152
64682662	NTC_FAT10592	NTC	83
64682663	NTC_FAT10592	NTC	29
64682664	NTC_FAT10592	NTC	66
64682665	NTC_FAT10592	NTC	46
64682666	NTC_FAT10592	NTC	111
64682667	NTC_FAT10592	NTC	114
64682668	NTC_FAT10592	NTC	44
64682669	NTC_FAT10592	NTC	60
64682670	NTC_FAT10592	NTC	135
64682671	NTC_FAT10592	NTC	103
64682672	NTC_FAT10592	NTC	94
64682673	NTC_FAT10592	NTC	99
64682674	NTC_FAT10592	NTC	53
64682675	NTC_FAT10592	NTC	126
64682676	NTC_FAT10592	NTC	147
64682677	NTC_FAT10592	NTC	88
64682678	NTC_FAT10592	NTC	43
64682679	NTC_FAT10592	NTC	64
64682680	NTC_FAT10592	NTC	72
64682681	NTC_FAT10592	NTC	157
64682682	NTC_FAT10592	NTC	95
64682683	NTC_FAT10592	NTC	114
64682684	NTC_FAT10592	NTC	43
64682685	NTC_FAT10592	NTC	62
64682686	NTC_FAT10592	NTC	100
64682687	NTC_FAT10592	NTC	42
64682688	NTC_FAT10592	NTC	114
64682689	NTC_FAT10592	NTC	37
64682690	NTC_FAT10592	NTC	169
64682691	NTC_FAT10592	NTC	48
64682692	NTC_FAT10592	NTC	57
64682693	NTC_FAT10592	NTC	7
64682694	NTC_FAT10592	NTC	83
64682695	NTC_FAT10592	NTC	87
64682696	NTC_FAT10592	NTC	80
64682697	NTC_FAT10592	NTC	48
64682698	NTC_FAT10592	NTC	143
64682699	NTC_FAT10592	NTC	208
64682700	NTC_FAT10592	NTC	138
64682701	NTC_FAT10592	NTC	78
64682702	NTC_FAT10592	NTC	25
64682703	NTC_FAT10592	NTC	87
64682704	NTC_FAT10592	NTC	36
64682705	NTC_FAT10592	NTC	159
64682706	NTC_FAT10592	NTC	98
64682707	NTC_FAT10592	NTC	124
64682708	NTC_FAT10592	NTC	117
64682709	NTC_FAT10592	NTC	143
64682710	NTC_FAT10592	NTC	84
64682711	NTC_FAT10592	NTC	46
64682712	NTC_FAT10592	NTC	53
64682713	NTC_FAT10592	NTC	9
64682714	NTC_FAT10592	NTC	90
64682715	NTC_FAT10592	NTC	21
64682716	NTC_FAT10592	NTC	80
64682717	NTC_FAT10592	NTC	19
64682718	NTC_FAT10592	NTC	46
64682719	NTC_FAT10592	NTC	15
64682720	NTC_FAT10592	NTC	47
64682721	NTC_FAT10592	NTC	83
64682722	NTC_FAT10592	NTC	83
64682723	NTC_FAT10592	NTC	111
64682724	NTC_FAT10592	NTC	147
64682725	NTC_FAT10592	NTC	39
64682726	NTC_FAT10592	NTC	97
64682727	NTC_FAT10592	NTC	114
64682728	NTC_FAT10592	NTC	27
64682729	NTC_FAT10592	NTC	77
64682730	NTC_FAT10592	NTC	43
64682731	NTC_FAT10592	NTC	53
64682732	NTC_FAT10592	NTC	45
64682733	NTC_FAT10592	NTC	128
64682734	NTC_FAT10592	NTC	138
64682735	NTC_FAT10592	NTC	17
64682736	NTC_FAT10592	NTC	78
64682737	NTC_FAT10592	NTC	19
64682738	NTC_FAT10592	NTC	42
64682739	NTC_FAT10592	NTC	39
64682740	NTC_FAT10592	NTC	28
64682741	NTC_FAT10592	NTC	106
64682742	NTC_FAT10592	NTC	129
64682743	NTC_FAT10592	NTC	186
64682744	NTC_FAT10592	NTC	16
64682745	NTC_FAT10592	NTC	77
64682746	NTC_FAT10592	NTC	221
64682747	NTC_FAT10592	NTC	131
64682748	NTC_FAT10592	NTC	99
64682749	NTC_FAT10592	NTC	37
64682750	NTC_FAT10592	NTC	22
64682751	NTC_FAT10592	NTC	99
64682752	NTC_FAT10592	NTC	33
64682753	NTC_FAT10592	NTC	63
64682754	NTC_FAT10592	NTC	57
64682755	NTC_FAT10592	NTC	68
64682756	NTC_FAT10592	NTC	98
64682757	NTC_FAT10592	NTC	120
64682758	NTC_FAT10592	NTC	72
64682759	NTC_FAT10592	NTC	29
64682760	NTC_FAT10592	NTC	37
64682761	NTC_FAT10592	NTC	62
64682762	NTC_FAT10592	NTC	106
64682763	NTC_FAT10592	NTC	72
64682764	NTC_FAT10592	NTC	44
64682765	NTC_FAT10592	NTC	107
64682766	NTC_FAT10592	NTC	69
64682767	NTC_FAT10592	NTC	54
64682768	NTC_FAT10592	NTC	71
64682769	NTC_FAT10592	NTC	99
64682770	NTC_FAT10592	NTC	78
64682771	NTC_FAT10592	NTC	28
64682772	NTC_FAT10592	NTC	59
64682773	NTC_FAT10592	NTC	122
64682774	NTC_FAT10592	NTC	32
64682775	NTC_FAT10592	NTC	52
64682776	NTC_FAT10592	NTC	45
64682777	NTC_FAT10592	NTC	109
64682778	NTC_FAT10592	NTC	58
64682779	NTC_FAT10592	NTC	63
64682780	NTC_FAT10592	NTC	140
64682781	NTC_FAT10592	NTC	51
64682782	NTC_FAT10592	NTC	40
64682783	NTC_FAT10592	NTC	126
64682784	NTC_FAT10592	NTC	150
64682785	NTC_FAT10592	NTC	30
64682786	NTC_FAT10592	NTC	132
64682787	NTC_FAT10592	NTC	32
64682788	NTC_FAT10592	NTC	103
64682789	NTC_FAT10592	NTC	30
64682790	NTC_FAT10592	NTC	166
64682791	NTC_FAT10592	NTC	99
64682792	NTC_FAT10592	NTC	76
64682793	NTC_FAT10592	NTC	90
64682794	NTC_FAT10592	NTC	117
64682795	NTC_FAT10592	NTC	110
64682796	NTC_FAT10592	NTC	115
64682797	NTC_FAT10592	NTC	171
64682798	NTC_FAT10592	NTC	18
64682799	NTC_FAT10592	NTC	72
64682800	NTC_FAT10592	NTC	36
64682801	NTC_FAT10592	NTC	71
64682802	NTC_FAT10592	NTC	8
64682803	NTC_FAT10592	NTC	24
64682804	NTC_FAT10592	NTC	50
64682805	NTC_FAT10592	NTC	106
64682806	NTC_FAT10592	NTC	76
64682807	NTC_FAT10592	NTC	45
64682808	NTC_FAT10592	NTC	45
64682809	NTC_FAT10592	NTC	97
64682810	NTC_FAT10592	NTC	114
64682811	NTC_FAT10592	NTC	69
64682812	NTC_FAT10592	NTC	54
64682813	NTC_FAT10592	NTC	63
64682814	NTC_FAT10592	NTC	54
64682815	NTC_FAT10592	NTC	80
64682816	NTC_FAT10592	NTC	42
64682817	NTC_FAT10592	NTC	68
64682818	NTC_FAT10592	NTC	115
64682819	NTC_FAT10592	NTC	53
64682820	NTC_FAT10592	NTC	70
64682821	NTC_FAT10592	NTC	63
64682822	NTC_FAT10592	NTC	28
64682823	NTC_FAT10592	NTC	74
64682824	NTC_FAT10592	NTC	57
64682825	NTC_FAT10592	NTC	119
64682826	NTC_FAT10592	NTC	135
64682827	NTC_FAT10592	NTC	62
64682828	NTC_FAT10592	NTC	131
64682829	NTC_FAT10592	NTC	88
64682830	NTC_FAT10592	NTC	81
64682831	NTC_FAT10592	NTC	46
64682832	NTC_FAT10592	NTC	49
64682833	NTC_FAT10592	NTC	46
64682834	NTC_FAT10592	NTC	157
64682835	NTC_FAT10592	NTC	64
64682836	NTC_FAT10592	NTC	89
64682837	NTC_FAT10592	NTC	53
64682838	NTC_FAT10592	NTC	94
64682839	NTC_FAT10592	NTC	85
64682840	NTC_FAT10592	NTC	11
64682841	NTC_FAT10592	NTC	59
64682842	NTC_FAT10592	NTC	19
64682843	NTC_FAT10592	NTC	109
64682844	NTC_FAT10592	NTC	55
64682845	NTC_FAT10592	NTC	68
64682846	NTC_FAT10592	NTC	46
64682847	NTC_FAT10592	NTC	98
64682848	NTC_FAT10592	NTC	58
64682849	NTC_FAT10592	NTC	89
64682850	NTC_FAT10592	NTC	8
64682851	NTC_FAT10592	NTC	66
64682852	NTC_FAT10592	NTC	138
64682853	NTC_FAT10592	NTC	240
64682854	NTC_FAT10592	NTC	34
64682855	NTC_FAT10592	NTC	87
64682856	NTC_FAT10592	NTC	166
64682857	NTC_FAT10592	NTC	160
64682858	NTC_FAT10592	NTC	22
64682859	NTC_FAT10592	NTC	148
64682860	NTC_FAT10592	NTC	66
64682861	NTC_FAT10592	NTC	95
64682862	NTC_FAT10592	NTC	33
64682863	NTC_FAT10592	NTC	46
64682864	NTC_FAT10592	NTC	55
64682865	NTC_FAT10592	NTC	249
64682866	NTC_FAT10592	NTC	59
64682867	NTC_FAT10592	NTC	46
64682868	NTC_FAT10592	NTC	55
64682869	NTC_FAT10592	NTC	85
64682870	NTC_FAT10592	NTC	123
64682871	NTC_FAT10592	NTC	78
64682872	NTC_FAT10592	NTC	71
64682873	NTC_FAT10592	NTC	53
64682874	NTC_FAT10592	NTC	16
64682875	NTC_FAT10592	NTC	110
64682876	NTC_FAT10592	NTC	31
64682877	NTC_FAT10592	NTC	82
64682878	NTC_FAT10592	NTC	119
64682879	NTC_FAT10592	NTC	48
64682880	NTC_FAT10592	NTC	19
64682881	NTC_FAT10592	NTC	151
64682882	NTC_FAT10592	NTC	85
64682883	NTC_FAT10592	NTC	110
64682884	NTC_FAT10592	NTC	35
64682885	NTC_FAT10592	NTC	48
64682886	NTC_FAT10592	NTC	22
64682887	NTC_FAT10592	NTC	43
64682888	NTC_FAT10592	NTC	70
64682889	NTC_FAT10592	NTC	42
64682890	NTC_FAT10592	NTC	26
64682891	NTC_FAT10592	NTC	65
64682892	NTC_FAT10592	NTC	41
64682893	NTC_FAT10592	NTC	15
64682894	NTC_FAT10592	NTC	93
64682895	NTC_FAT10592	NTC	36
64682896	NTC_FAT10592	NTC	57
64682897	NTC_FAT10592	NTC	39
64682898	NTC_FAT10592	NTC	67
64682899	NTC_FAT10592	NTC	116
64682900	NTC_FAT10592	NTC	40
64682901	NTC_FAT10592	NTC	77
64682902	NTC_FAT10592	NTC	106
64682903	NTC_FAT10592	NTC	113
64682904	NTC_FAT10592	NTC	99
64682905	NTC_FAT10592	NTC	156
64682906	NTC_FAT10592	NTC	49
64682907	NTC_FAT10592	NTC	16
64682908	NTC_FAT10592	NTC	49
64682909	NTC_FAT10592	NTC	112
64682910	NTC_FAT10592	NTC	44
64682911	NTC_FAT10592	NTC	40
64682912	NTC_FAT10592	NTC	92
64682913	NTC_FAT10592	NTC	121
64682914	NTC_FAT10592	NTC	64
64682915	NTC_FAT10592	NTC	37
64682916	NTC_FAT10592	NTC	61
64682917	NTC_FAT10592	NTC	109
64682918	NTC_FAT10592	NTC	34
64682919	NTC_FAT10592	NTC	9
64682920	NTC_FAT10592	NTC	140
64682921	NTC_FAT10592	NTC	171
64682922	NTC_FAT10592	NTC	35
64682923	NTC_FAT10592	NTC	10
64682924	NTC_FAT10592	NTC	36
64682925	NTC_FAT10592	NTC	95
64682926	NTC_FAT10592	NTC	69
64682927	NTC_FAT10592	NTC	71
64682928	NTC_FAT10592	NTC	36
64682929	NTC_FAT10592	NTC	42
64682930	NTC_FAT10592	NTC	66
64682931	NTC_FAT10592	NTC	69
64682932	NTC_FAT10592	NTC	83
64682933	NTC_FAT10592	NTC	131
64682934	NTC_FAT10592	NTC	100
64682935	NTC_FAT10592	NTC	125
64682936	NTC_FAT10592	NTC	77
64682937	NTC_FAT10592	NTC	38
64682938	NTC_FAT10592	NTC	43
64682939	NTC_FAT10592	NTC	23
64682940	NTC_FAT10592	NTC	47
64682941	NTC_FAT10592	NTC	54
64682942	NTC_FAT10592	NTC	34
64682943	NTC_FAT10592	NTC	89
64682944	NTC_FAT10592	NTC	167
64682945	NTC_FAT10592	NTC	27
64682946	NTC_FAT10592	NTC	90
64682947	NTC_FAT10592	NTC	22
64682948	NTC_FAT10592	NTC	146
64682949	NTC_FAT10592	NTC	36
64682950	NTC_FAT10592	NTC	31
64682951	NTC_FAT10592	NTC	95
64682952	NTC_FAT10592	NTC	17
64682953	NTC_FAT10592	NTC	147
64682954	NTC_FAT10592	NTC	31
64682955	NTC_FAT10592	NTC	46
64682956	NTC_FAT10592	NTC	98
64682957	NTC_FAT10592	NTC	39
64682958	NTC_FAT10592	NTC	45
64682959	NTC_FAT10592	NTC	51
64682960	NTC_FAT10592	NTC	42
64682961	NTC_FAT10592	NTC	82
64682962	NTC_FAT10592	NTC	45
64682963	NTC_FAT10592	NTC	62
64682964	NTC_FAT10592	NTC	161
64682965	NTC_FAT10592	NTC	57
64682966	NTC_FAT10592	NTC	148
64682967	NTC_FAT10592	NTC	7
64682968	NTC_FAT10592	NTC	64
64682969	NTC_FAT10592	NTC	91
64682970	NTC_FAT10592	NTC	103
64682971	NTC_FAT10592	NTC	138
64682972	NTC_FAT10592	NTC	93
64682973	NTC_FAT10592	NTC	113
64682974	NTC_FAT10592	NTC	100
64682975	NTC_FAT10592	NTC	80
64682976	NTC_FAT10592	NTC	165
64682977	NTC_FAT10592	NTC	172
64682978	NTC_FAT10592	NTC	76
64682979	NTC_FAT10592	NTC	10
64682980	NTC_FAT10592	NTC	112
64682981	NTC_FAT10592	NTC	42
64682982	NTC_FAT10592	NTC	116
64682983	NTC_FAT10592	NTC	29
64682984	NTC_FAT10592	NTC	31
64682985	NTC_FAT10592	NTC	88
64682986	NTC_FAT10592	NTC	124
64682987	NTC_FAT10592	NTC	83
64682988	NTC_FAT10592	NTC	45
64682989	NTC_FAT10592	NTC	77
64682990	NTC_FAT10592	NTC	44
64682991	NTC_FAT10592	NTC	29
64682992	NTC_FAT10592	NTC	24
64682993	NTC_FAT10592	NTC	38
64682994	NTC_FAT10592	NTC	137
64682995	NTC_FAT10592	NTC	80
64682996	NTC_FAT10592	NTC	24
64682997	NTC_FAT10592	NTC	45
64682998	NTC_FAT10592	NTC	120
64682999	NTC_FAT10592	NTC	138
64683000	NTC_FAT10592	NTC	100
64683001	NTC_FAT10592	NTC	91
64683002	NTC_FAT10592	NTC	99
64683003	NTC_FAT10592	NTC	167
64683004	NTC_FAT10592	NTC	174
64683005	NTC_FAT10592	NTC	21
64683006	NTC_FAT10592	NTC	25
64683007	NTC_FAT10592	NTC	171
64683008	NTC_FAT10592	NTC	37
64683009	NTC_FAT10592	NTC	34
64683010	NTC_FAT10592	NTC	159
64683011	NTC_FAT10592	NTC	17
64683012	NTC_FAT10592	NTC	46
64683013	NTC_FAT10592	NTC	119
64683014	NTC_FAT10592	NTC	103
64683015	NTC_FAT10592	NTC	65
64683016	NTC_FAT10592	NTC	42
64683017	NTC_FAT10592	NTC	88
64683018	NTC_FAT10592	NTC	107
64683019	NTC_FAT10592	NTC	158
64683020	NTC_FAT10592	NTC	25
64683021	NTC_FAT10592	NTC	10
64683022	NTC_FAT10592	NTC	122
64683023	NTC_FAT10592	NTC	60
64683024	NTC_FAT10592	NTC	124
64683025	NTC_FAT10592	NTC	26
64683026	NTC_FAT10592	NTC	41
64683027	NTC_FAT10592	NTC	62
64683028	NTC_FAT10592	NTC	70
64683029	NTC_FAT10592	NTC	144
64683030	NTC_FAT10592	NTC	42
64683031	NTC_FAT10592	NTC	93
64683032	NTC_FAT10592	NTC	49
64683033	NTC_FAT10592	NTC	68
64683034	NTC_FAT10592	NTC	42
64683035	NTC_FAT10592	NTC	138
64683036	NTC_FAT10592	NTC	131
64683037	NTC_FAT10592	NTC	91
64683038	NTC_FAT10592	NTC	44
64683039	NTC_FAT10592	NTC	94
64683040	NTC_FAT10592	NTC	28
64683041	NTC_FAT10592	NTC	56
64683042	NTC_FAT10592	NTC	87
64683043	NTC_FAT10592	NTC	222
64683044	NTC_FAT10592	NTC	45
64683045	NTC_FAT10592	NTC	23
64683046	NTC_FAT10592	NTC	84
64683047	NTC_FAT10592	NTC	76
64683048	NTC_FAT10592	NTC	82
64683049	NTC_FAT10592	NTC	40
64683050	NTC_FAT10592	NTC	50
64683051	NTC_FAT10592	NTC	142
64683052	NTC_FAT10592	NTC	141
64683053	NTC_FAT10592	NTC	75
64683054	NTC_FAT10592	NTC	95
64683055	NTC_FAT10592	NTC	8
64683056	NTC_FAT10592	NTC	11
64683057	NTC_FAT10592	NTC	72
64683058	NTC_FAT10592	NTC	25
64683059	NTC_FAT10592	NTC	36
64683060	NTC_FAT10592	NTC	26
64683061	NTC_FAT10592	NTC	160
64683062	NTC_FAT10592	NTC	84
64683063	NTC_FAT10592	NTC	130
64683064	NTC_FAT10592	NTC	65
64683065	NTC_FAT10592	NTC	78
64683066	NTC_FAT10592	NTC	30
64683067	NTC_FAT10592	NTC	45
64683068	NTC_FAT10592	NTC	57
64683069	NTC_FAT10592	NTC	60
64683070	NTC_FAT10592	NTC	124
64683071	NTC_FAT10592	NTC	204
64683072	NTC_FAT10592	NTC	113
64683073	NTC_FAT10592	NTC	70
64683074	NTC_FAT10592	NTC	92
64683075	NTC_FAT10592	NTC	42
64683076	NTC_FAT10592	NTC	152
64683077	NTC_FAT10592	NTC	110
64683078	NTC_FAT10592	NTC	39
64683079	NTC_FAT10592	NTC	19
64683080	NTC_FAT10592	NTC	35
64683081	NTC_FAT10592	NTC	49
64683082	NTC_FAT10592	NTC	32
64683083	NTC_FAT10592	NTC	156
64683084	NTC_FAT10592	NTC	74
64683085	NTC_FAT10592	NTC	131
64683086	NTC_FAT10592	NTC	101
64683087	NTC_FAT10592	NTC	130
64683088	NTC_FAT10592	NTC	126
64683089	NTC_FAT10592	NTC	87
64683090	NTC_FAT10592	NTC	59
64683091	NTC_FAT10592	NTC	45
64683092	NTC_FAT10592	NTC	18
64683093	NTC_FAT10592	NTC	70
64683094	NTC_FAT10592	NTC	68
64683095	NTC_FAT10592	NTC	43
64683096	NTC_FAT10592	NTC	60
64683097	NTC_FAT10592	NTC	57
64683098	NTC_FAT10592	NTC	87
64683099	NTC_FAT10592	NTC	66
64683100	NTC_FAT10592	NTC	138
64683101	NTC_FAT10592	NTC	17
64683102	NTC_FAT10592	NTC	59
64683103	NTC_FAT10592	NTC	160
64683104	NTC_FAT10592	NTC	42
64683105	NTC_FAT10592	NTC	47
64683106	NTC_FAT10592	NTC	53
64683107	NTC_FAT10592	NTC	38
64683108	NTC_FAT10592	NTC	164
64683109	NTC_FAT10592	NTC	121
64683110	NTC_FAT10592	NTC	151
64683111	NTC_FAT10592	NTC	75
64683112	NTC_FAT10592	NTC	48
64683113	NTC_FAT10592	NTC	62
64683114	NTC_FAT10592	NTC	8
64683115	NTC_FAT10592	NTC	98
64683116	NTC_FAT10592	NTC	82
64683117	NTC_FAT10592	NTC	84
64683118	NTC_FAT10592	NTC	77
64683119	NTC_FAT10592	NTC	47
64683120	NTC_FAT10592	NTC	52
64683121	NTC_FAT10592	NTC	62
64683122	NTC_FAT10592	NTC	53
64683123	NTC_FAT10592	NTC	79
64683124	NTC_FAT10592	NTC	87
64683125	NTC_FAT10592	NTC	24
64683126	NTC_FAT10592	NTC	74
64683127	NTC_FAT10592	NTC	13
64683128	NTC_FAT10592	NTC	42
64683129	NTC_FAT10592	NTC	135
64683130	NTC_FAT10592	NTC	41
64683131	NTC_FAT10592	NTC	71
64683132	NTC_FAT10592	NTC	36
64683133	NTC_FAT10592	NTC	140
64683134	NTC_FAT10592	NTC	51
64683135	NTC_FAT10592	NTC	92
64683136	NTC_FAT10592	NTC	69
64683137	NTC_FAT10592	NTC	103
64683138	NTC_FAT10592	NTC	104
64683139	NTC_FAT10592	NTC	39
64683140	NTC_FAT10592	NTC	21
64683141	NTC_FAT10592	NTC	67
64683142	NTC_FAT10592	NTC	42
64683143	NTC_FAT10592	NTC	34
64683144	NTC_FAT10592	NTC	145
64683145	NTC_FAT10592	NTC	54
64683146	NTC_FAT10592	NTC	8
64683147	NTC_FAT10592	NTC	166
64683148	NTC_FAT10592	NTC	11
64683149	NTC_FAT10592	NTC	121
64683150	NTC_FAT10592	NTC	21
64683151	NTC_FAT10592	NTC	146
64683152	NTC_FAT10592	NTC	47
64683153	NTC_FAT10592	NTC	123
64683154	NTC_FAT10592	NTC	29
64683155	NTC_FAT10592	NTC	171
64683156	NTC_FAT10592	NTC	49
64683157	NTC_FAT10592	NTC	21
64683158	NTC_FAT10592	NTC	35
64683159	NTC_FAT10592	NTC	96
64683160	NTC_FAT10592	NTC	59
64683161	NTC_FAT10592	NTC	46
64683162	NTC_FAT10592	NTC	90
64683163	NTC_FAT10592	NTC	69
64683164	NTC_FAT10592	NTC	108
64683165	NTC_FAT10592	NTC	52
64683166	NTC_FAT10592	NTC	67
64683167	NTC_FAT10592	NTC	119
64683168	NTC_FAT10592	NTC	31
64683169	NTC_FAT10592	NTC	10
64683170	NTC_FAT10592	NTC	20
64683171	NTC_FAT10592	NTC	88
64683172	NTC_FAT10592	NTC	47
64683173	NTC_FAT10592	NTC	30
64683174	NTC_FAT10592	NTC	62
64683175	NTC_FAT10592	NTC	37
64683176	NTC_FAT10592	NTC	61
64683177	NTC_FAT10592	NTC	74
64683178	NTC_FAT10592	NTC	119
64683179	NTC_FAT10592	NTC	25
64683180	NTC_FAT10592	NTC	97
64683181	NTC_FAT10592	NTC	98
64683182	NTC_FAT10592	NTC	19
64683183	NTC_FAT10592	NTC	107
64683184	NTC_FAT10592	NTC	80
64683185	NTC_FAT10592	NTC	66
64683186	NTC_FAT10592	NTC	33
64683187	NTC_FAT10592	NTC	16
64683188	NTC_FAT10592	NTC	94
64683189	NTC_FAT10592	NTC	13
64683190	NTC_FAT10592	NTC	34
64683191	NTC_FAT10592	NTC	57
64683192	NTC_FAT10592	NTC	85
64683193	NTC_FAT10592	NTC	51
64683194	NTC_FAT10592	NTC	27
64683195	NTC_FAT10592	NTC	52
64683196	NTC_FAT10592	NTC	32
64683197	NTC_FAT10592	NTC	38
64683198	NTC_FAT10592	NTC	81
64683199	NTC_FAT10592	NTC	66
64683200	NTC_FAT10592	NTC	220
64683201	NTC_FAT10592	NTC	38
64683202	NTC_FAT10592	NTC	71
64683203	NTC_FAT10592	NTC	26
64683204	NTC_FAT10592	NTC	44
64683205	NTC_FAT10592	NTC	29
64683206	NTC_FAT10592	NTC	133
64683207	NTC_FAT10592	NTC	39
64683208	NTC_FAT10592	NTC	110
64683209	NTC_FAT10592	NTC	55
64683210	NTC_FAT10592	NTC	16
64683211	NTC_FAT10592	NTC	12
64683212	NTC_FAT10592	NTC	75
64683213	NTC_FAT10592	NTC	23
64683214	NTC_FAT10592	NTC	30
64683215	NTC_FAT10592	NTC	47
64683216	NTC_FAT10592	NTC	23
64683217	NTC_FAT10592	NTC	92
64683218	NTC_FAT10592	NTC	127
64683219	NTC_FAT10592	NTC	44
64683220	NTC_FAT10592	NTC	47
64683221	NTC_FAT10592	NTC	35
64683222	NTC_FAT10592	NTC	37
64683223	NTC_FAT10592	NTC	233
64683224	NTC_FAT10592	NTC	178
64683225	NTC_FAT10592	NTC	77
64683226	NTC_FAT10592	NTC	12
64683227	NTC_FAT10592	NTC	87
64683228	NTC_FAT10592	NTC	16
64683229	NTC_FAT10592	NTC	127
64683230	NTC_FAT10592	NTC	81
64683231	NTC_FAT10592	NTC	118
64683232	NTC_FAT10592	NTC	76
64683233	NTC_FAT10592	NTC	35
64683234	NTC_FAT10592	NTC	99
64683235	NTC_FAT10592	NTC	148
64683236	NTC_FAT10592	NTC	33
64683237	NTC_FAT10592	NTC	59
64683238	NTC_FAT10592	NTC	102
64683239	NTC_FAT10592	NTC	60
64683240	NTC_FAT10592	NTC	116
64683241	NTC_FAT10592	NTC	181
64683242	NTC_FAT10592	NTC	28
64683243	NTC_FAT10592	NTC	23
64683244	NTC_FAT10592	NTC	39
64683245	NTC_FAT10592	NTC	34
64683246	NTC_FAT10592	NTC	53
64683247	NTC_FAT10592	NTC	145
64683248	NTC_FAT10592	NTC	28
64683249	NTC_FAT10592	NTC	54
64683250	NTC_FAT10592	NTC	63
64683251	NTC_FAT10592	NTC	117
64683252	NTC_FAT10592	NTC	58
64683253	NTC_FAT10592	NTC	11
64683254	NTC_FAT10592	NTC	21
64683255	NTC_FAT10592	NTC	80
64683256	NTC_FAT10592	NTC	65
64683257	NTC_FAT10592	NTC	177
64683258	NTC_FAT10592	NTC	41
64683259	NTC_FAT10592	NTC	83
64683260	NTC_FAT10592	NTC	129
64683261	NTC_FAT10592	NTC	98
64683262	NTC_FAT10592	NTC	29
64683263	NTC_FAT10592	NTC	35
64683264	NTC_FAT10592	NTC	90
64683265	NTC_FAT10592	NTC	47
64683266	NTC_FAT10592	NTC	27
64683267	NTC_FAT10592	NTC	102
64683268	NTC_FAT10592	NTC	18
64683269	NTC_FAT10592	NTC	69
64683270	NTC_FAT10592	NTC	114
64683271	NTC_FAT10592	NTC	97
64683272	NTC_FAT10592	NTC	95
64683273	NTC_FAT10592	NTC	56
64683274	NTC_FAT10592	NTC	106
64683275	NTC_FAT10592	NTC	72
64683276	NTC_FAT10592	NTC	33
64683277	NTC_FAT10592	NTC	83
64683278	NTC_FAT10592	NTC	33
64683279	NTC_FAT10592	NTC	49
64683280	NTC_FAT10592	NTC	55
64683281	NTC_FAT10592	NTC	63
64683282	NTC_FAT10592	NTC	62
64683283	NTC_FAT10592	NTC	52
64683284	NTC_FAT10592	NTC	128
64683285	NTC_FAT10592	NTC	53
64683286	NTC_FAT10592	NTC	36
64683287	NTC_FAT10592	NTC	64
64683288	NTC_FAT10592	NTC	96
64683289	NTC_FAT10592	NTC	91
64683290	NTC_FAT10592	NTC	158
64683291	NTC_FAT10592	NTC	20
64683292	NTC_FAT10592	NTC	63
64683293	NTC_FAT10592	NTC	66
64683294	NTC_FAT10592	NTC	66
64683295	NTC_FAT10592	NTC	62
64683296	NTC_FAT10592	NTC	137
64683297	NTC_FAT10592	NTC	92
64683298	NTC_FAT10592	NTC	124
64683299	NTC_FAT10592	NTC	7
64683300	NTC_FAT10592	NTC	8
64683301	NTC_FAT10592	NTC	66
64683302	NTC_FAT10592	NTC	80
64683303	NTC_FAT10592	NTC	31
64683304	NTC_FAT10592	NTC	134
64683305	NTC_FAT10592	NTC	65
64683306	NTC_FAT10592	NTC	125
64683307	NTC_FAT10592	NTC	11
64683308	NTC_FAT10592	NTC	172
64683309	NTC_FAT10592	NTC	82
64683310	NTC_FAT10592	NTC	114
64683311	NTC_FAT10592	NTC	34
64683312	NTC_FAT10592	NTC	52
64683313	NTC_FAT10592	NTC	62
64683314	NTC_FAT10592	NTC	91
64683315	NTC_FAT10592	NTC	32
64683316	NTC_FAT10592	NTC	88
64683317	NTC_FAT10592	NTC	54
64683318	NTC_FAT10592	NTC	73
64683319	NTC_FAT10592	NTC	105
64683320	NTC_FAT10592	NTC	51
64683321	NTC_FAT10592	NTC	107
64683322	NTC_FAT10592	NTC	58
64683323	NTC_FAT10592	NTC	60
64683324	NTC_FAT10592	NTC	34
64683325	NTC_FAT10592	NTC	114
64683326	NTC_FAT10592	NTC	145
64683327	NTC_FAT10592	NTC	139
64683328	NTC_FAT10592	NTC	37
64683329	NTC_FAT10592	NTC	111
64683330	NTC_FAT10592	NTC	42
64683331	NTC_FAT10592	NTC	26
64683332	NTC_FAT10592	NTC	68
64683333	NTC_FAT10592	NTC	95
64683334	NTC_FAT10592	NTC	14
64683335	NTC_FAT10592	NTC	174
64683336	NTC_FAT10592	NTC	68
64683337	NTC_FAT10592	NTC	34
64683338	NTC_FAT10592	NTC	86
64683339	NTC_FAT10592	NTC	39
64683340	NTC_FAT10592	NTC	18
64683341	NTC_FAT10592	NTC	84
64683342	NTC_FAT10592	NTC	24
64683343	NTC_FAT10592	NTC	55
64683344	NTC_FAT10592	NTC	46
64683345	NTC_FAT10592	NTC	82
64683346	NTC_FAT10592	NTC	95
64683347	NTC_FAT10592	NTC	60
64683348	NTC_FAT10592	NTC	98
64683349	NTC_FAT10592	NTC	23
64683350	NTC_FAT10592	NTC	70
64683351	NTC_FAT10592	NTC	56
64683352	NTC_FAT10592	NTC	35
64683353	NTC_FAT10592	NTC	55
64683354	NTC_FAT10592	NTC	63
64683355	NTC_FAT10592	NTC	24
64683356	NTC_FAT10592	NTC	39
64683357	NTC_FAT10592	NTC	57
64683358	NTC_FAT10592	NTC	26
64683359	NTC_FAT10592	NTC	67
64683360	NTC_FAT10592	NTC	117
64683361	NTC_FAT10592	NTC	43
64683362	NTC_FAT10592	NTC	44
64683363	NTC_FAT10592	NTC	72
64683364	NTC_FAT10592	NTC	23
64683365	NTC_FAT10592	NTC	19
64683366	NTC_FAT10592	NTC	17
64683367	NTC_FAT10592	NTC	46
64683368	NTC_FAT10592	NTC	153
64683369	NTC_FAT10592	NTC	112
64683370	NTC_FAT10592	NTC	62
64683371	NTC_FAT10592	NTC	136
64683372	NTC_FAT10592	NTC	74
64683373	NTC_FAT10592	NTC	121
64683374	NTC_FAT10592	NTC	77
64683375	NTC_FAT10592	NTC	102
64683376	NTC_FAT10592	NTC	71
64683377	NTC_FAT10592	NTC	97
64683378	NTC_FAT10592	NTC	89
64683379	NTC_FAT10592	NTC	69
64683380	NTC_FAT10592	NTC	18
64683381	NTC_FAT10592	NTC	7
64683382	NTC_FAT10592	NTC	92
64683383	NTC_FAT10592	NTC	61
64683384	NTC_FAT10592	NTC	99
64683385	NTC_FAT10592	NTC	92
64683386	NTC_FAT10592	NTC	131
64683387	NTC_FAT10592	NTC	45
64683388	NTC_FAT10592	NTC	37
64683389	NTC_FAT10592	NTC	66
64683390	NTC_FAT10592	NTC	53
64683391	NTC_FAT10592	NTC	13
64683392	NTC_FAT10592	NTC	213
64683393	NTC_FAT10592	NTC	61
64683394	NTC_FAT10592	NTC	34
64683395	NTC_FAT10592	NTC	40
64683396	NTC_FAT10592	NTC	13
64683397	NTC_FAT10592	NTC	176
64683398	NTC_FAT10592	NTC	51
64683399	NTC_FAT10592	NTC	46
64683400	NTC_FAT10592	NTC	136
64683401	NTC_FAT10592	NTC	193
64683402	NTC_FAT10592	NTC	101
64683403	NTC_FAT10592	NTC	13
64683404	NTC_FAT10592	NTC	103
64683405	NTC_FAT10592	NTC	60
64683406	NTC_FAT10592	NTC	84
64683407	NTC_FAT10592	NTC	30
64683408	NTC_FAT10592	NTC	21
64683409	NTC_FAT10592	NTC	20
64683410	NTC_FAT10592	NTC	86
64683411	NTC_FAT10592	NTC	58
64683412	NTC_FAT10592	NTC	11
64683413	NTC_FAT10592	NTC	60
64683414	NTC_FAT10592	NTC	42
64683415	NTC_FAT10592	NTC	61
64683416	NTC_FAT10592	NTC	56
64683417	NTC_FAT10592	NTC	139
64683418	NTC_FAT10592	NTC	85
64683419	NTC_FAT10592	NTC	53
64683420	NTC_FAT10592	NTC	67
64683421	NTC_FAT10592	NTC	66
64683422	NTC_FAT10592	NTC	82
64683423	NTC_FAT10592	NTC	148
64683424	NTC_FAT10592	NTC	88
64683425	NTC_FAT10592	NTC	149
64683426	NTC_FAT10592	NTC	43
64683427	NTC_FAT10592	NTC	76
64683428	NTC_FAT10592	NTC	68
64683429	NTC_FAT10592	NTC	80
64683430	NTC_FAT10592	NTC	124
64683431	NTC_FAT10592	NTC	78
64683432	NTC_FAT10592	NTC	34
64683433	NTC_FAT10592	NTC	67
64683434	NTC_FAT10592	NTC	73
64683435	NTC_FAT10592	NTC	57
64683436	NTC_FAT10592	NTC	17
64683437	NTC_FAT10592	NTC	114
64683438	NTC_FAT10592	NTC	32
64683439	NTC_FAT10592	NTC	118
64683440	NTC_FAT10592	NTC	89
64683441	NTC_FAT10592	NTC	36
64683442	NTC_FAT10592	NTC	74
64683443	NTC_FAT10592	NTC	106
64683444	NTC_FAT10592	NTC	57
64683445	NTC_FAT10592	NTC	56
64683446	NTC_FAT10592	NTC	121
64683447	NTC_FAT10592	NTC	40
64683448	NTC_FAT10592	NTC	99
64683449	NTC_FAT10592	NTC	96
64683450	NTC_FAT10592	NTC	23
64683451	NTC_FAT10592	NTC	66
64683452	NTC_FAT10592	NTC	60
64683453	NTC_FAT10592	NTC	152
64683454	NTC_FAT10592	NTC	121
64683455	NTC_FAT10592	NTC	69
64683456	NTC_FAT10592	NTC	46
64683457	NTC_FAT10592	NTC	48
64683458	NTC_FAT10592	NTC	15
64683459	NTC_FAT10592	NTC	53
64683460	NTC_FAT10592	NTC	43
64683461	NTC_FAT10592	NTC	49
64683462	NTC_FAT10592	NTC	208
64683463	NTC_FAT10592	NTC	62
64683464	NTC_FAT10592	NTC	47
64683465	NTC_FAT10592	NTC	94
64683466	NTC_FAT10592	NTC	132
64683467	NTC_FAT10592	NTC	119
64683468	NTC_FAT10592	NTC	97
64683469	NTC_FAT10592	NTC	92
64683470	NTC_FAT10592	NTC	32
64683471	NTC_FAT10592	NTC	74
64683472	NTC_FAT10592	NTC	58
64683473	NTC_FAT10592	NTC	112
64683474	NTC_FAT10592	NTC	149
64683475	NTC_FAT10592	NTC	42
64683476	NTC_FAT10592	NTC	45
64683477	NTC_FAT10592	NTC	121
64683478	NTC_FAT10592	NTC	81
64683479	NTC_FAT10592	NTC	68
64683480	NTC_FAT10592	NTC	98
64683481	NTC_FAT10592	NTC	80
64683482	NTC_FAT10592	NTC	92
64683483	NTC_FAT10592	NTC	89
64683484	NTC_FAT10592	NTC	99
64683485	NTC_FAT10592	NTC	11
64683486	NTC_FAT10592	NTC	25
64683487	NTC_FAT10592	NTC	37
64683488	NTC_FAT10592	NTC	99
64683489	NTC_FAT10592	NTC	95
64683490	NTC_FAT10592	NTC	14
64683491	NTC_FAT10592	NTC	73
64683492	NTC_FAT10592	NTC	128
64683493	NTC_FAT10592	NTC	62
64683494	NTC_FAT10592	NTC	57
64683495	NTC_FAT10592	NTC	47
64683496	NTC_FAT10592	NTC	88
64683497	NTC_FAT10592	NTC	11
64683498	NTC_FAT10592	NTC	184
64683499	NTC_FAT10592	NTC	35
64683500	NTC_FAT10592	NTC	50
64683501	NTC_FAT10592	NTC	48
64683502	NTC_FAT10592	NTC	30
64683503	NTC_FAT10592	NTC	169
64683504	NTC_FAT10592	NTC	22
64683505	NTC_FAT10592	NTC	130
64683506	NTC_FAT10592	NTC	63
64683507	NTC_FAT10592	NTC	135
64683508	NTC_FAT10592	NTC	53
64683509	NTC_FAT10592	NTC	36
64683510	NTC_FAT10592	NTC	39
64683511	NTC_FAT10592	NTC	29
64683512	NTC_FAT10592	NTC	73
64683513	NTC_FAT10592	NTC	59
64683514	NTC_FAT10592	NTC	18
64683515	NTC_FAT10592	NTC	90
64683516	NTC_FAT10592	NTC	69
64683517	NTC_FAT10592	NTC	77
64683518	NTC_FAT10592	NTC	35
64683519	NTC_FAT10592	NTC	147
64683520	NTC_FAT10592	NTC	135
64683521	NTC_FAT10592	NTC	56
64683522	NTC_FAT10592	NTC	37
64683523	NTC_FAT10592	NTC	54
64683524	NTC_FAT10592	NTC	65
64683525	NTC_FAT10592	NTC	36
64683526	NTC_FAT10592	NTC	105
64683527	NTC_FAT10592	NTC	90
64683528	NTC_FAT10592	NTC	149
64683529	NTC_FAT10592	NTC	89
64683530	NTC_FAT10592	NTC	40
64683531	NTC_FAT10592	NTC	59
64683532	NTC_FAT10592	NTC	44
64683533	NTC_FAT10592	NTC	103
64683534	NTC_FAT10592	NTC	23
64683535	NTC_FAT10592	NTC	77
64683536	NTC_FAT10592	NTC	25
64683537	NTC_FAT10592	NTC	122
64683538	NTC_FAT10592	NTC	163
64683539	NTC_FAT10592	NTC	47
64683540	NTC_FAT10592	NTC	53
64683541	NTC_FAT10592	NTC	193
64683542	NTC_FAT10592	NTC	33
64683543	NTC_FAT10592	NTC	67
64683544	NTC_FAT10592	NTC	33
64683545	NTC_FAT10592	NTC	125
64683546	NTC_FAT10592	NTC	127
64683547	NTC_FAT10592	NTC	147
64683548	NTC_FAT10592	NTC	52
64683549	NTC_FAT10592	NTC	92
64683550	NTC_FAT10592	NTC	52
64683551	NTC_FAT10592	NTC	59
64683552	NTC_FAT10592	NTC	47
64683553	NTC_FAT10592	NTC	41
64683554	NTC_FAT10592	NTC	53
64683555	NTC_FAT10592	NTC	26
64683556	NTC_FAT10592	NTC	88
64683557	NTC_FAT10592	NTC	152
64683558	NTC_FAT10592	NTC	65
64683559	NTC_FAT10592	NTC	61
64683560	NTC_FAT10592	NTC	82
64683561	NTC_FAT10592	NTC	132
64683562	NTC_FAT10592	NTC	74
64683563	NTC_FAT10592	NTC	30
64683564	NTC_FAT10592	NTC	78
64683565	NTC_FAT10592	NTC	93
64683566	NTC_FAT10592	NTC	160
64683567	NTC_FAT10592	NTC	39
64683568	NTC_FAT10592	NTC	29
64683569	NTC_FAT10592	NTC	178
64683570	NTC_FAT10592	NTC	22
64683571	NTC_FAT10592	NTC	89
64683572	NTC_FAT10592	NTC	34
64683573	NTC_FAT10592	NTC	60
64683574	NTC_FAT10592	NTC	118
64683575	NTC_FAT10592	NTC	53
64683576	NTC_FAT10592	NTC	47
64683577	NTC_FAT10592	NTC	149
64683578	NTC_FAT10592	NTC	53
64683579	NTC_FAT10592	NTC	78
64683580	NTC_FAT10592	NTC	43
64683581	NTC_FAT10592	NTC	41
64683582	NTC_FAT10592	NTC	171
64683583	NTC_FAT10592	NTC	87
64683584	NTC_FAT10592	NTC	71
64683585	NTC_FAT10592	NTC	85
64683586	NTC_FAT10592	NTC	34
64683587	NTC_FAT10592	NTC	144
64683588	NTC_FAT10592	NTC	58
64683589	NTC_FAT10592	NTC	126
64683590	NTC_FAT10592	NTC	106
64683591	NTC_FAT10592	NTC	152
64683592	NTC_FAT10592	NTC	72
64683593	NTC_FAT10592	NTC	66
64683594	NTC_FAT10592	NTC	45
64683595	NTC_FAT10592	NTC	78
64683596	NTC_FAT10592	NTC	47
64683597	NTC_FAT10592	NTC	169
64683598	NTC_FAT10592	NTC	25
64683599	NTC_FAT10592	NTC	17
64683600	NTC_FAT10592	NTC	75
64683601	NTC_FAT10592	NTC	33
64683602	NTC_FAT10592	NTC	101
64683603	NTC_FAT10592	NTC	82
64683604	NTC_FAT10592	NTC	41
64683605	NTC_FAT10592	NTC	55
64683606	NTC_FAT10592	NTC	160
64683607	NTC_FAT10592	NTC	90
64683608	NTC_FAT10592	NTC	61
64683609	NTC_FAT10592	NTC	69
64683610	NTC_FAT10592	NTC	51
64683611	NTC_FAT10592	NTC	89
64683612	NTC_FAT10592	NTC	110
64683613	NTC_FAT10592	NTC	101
64683614	NTC_FAT10592	NTC	31
64683615	NTC_FAT10592	NTC	95
64683616	NTC_FAT10592	NTC	56
64683617	NTC_FAT10592	NTC	8
64683618	NTC_FAT10592	NTC	25
64683619	NTC_FAT10592	NTC	62
64683620	NTC_FAT10592	NTC	44
64683621	NTC_FAT10592	NTC	57
64683622	NTC_FAT10592	NTC	70
64683623	NTC_FAT10592	NTC	60
64683624	NTC_FAT10592	NTC	61
64683625	NTC_FAT10592	NTC	26
64683626	NTC_FAT10592	NTC	76
64683627	NTC_FAT10592	NTC	88
64683628	NTC_FAT10592	NTC	51
64683629	NTC_FAT10592	NTC	40
64683630	NTC_FAT10592	NTC	45
64683631	NTC_FAT10592	NTC	39
64683632	NTC_FAT10592	NTC	51
64683633	NTC_FAT10592	NTC	36
64683634	NTC_FAT10592	NTC	28
64683635	NTC_FAT10592	NTC	51
64683636	NTC_FAT10592	NTC	20
64683637	NTC_FAT10592	NTC	143
64683638	NTC_FAT10592	NTC	55
64683639	NTC_FAT10592	NTC	30
64683640	NTC_FAT10592	NTC	74
64683641	NTC_FAT10592	NTC	31
64683642	NTC_FAT10592	NTC	108
64683643	NTC_FAT10592	NTC	80
64683644	NTC_FAT10592	NTC	83
64683645	NTC_FAT10592	NTC	74
64683646	NTC_FAT10592	NTC	92
64683647	NTC_FAT10592	NTC	70
64683648	NTC_FAT10592	NTC	131
64683649	NTC_FAT10592	NTC	36
64683650	NTC_FAT10592	NTC	23
64683651	NTC_FAT10592	NTC	127
64683652	NTC_FAT10592	NTC	64
64683653	NTC_FAT10592	NTC	152
64683654	NTC_FAT10592	NTC	47
64683655	NTC_FAT10592	NTC	153
64683656	NTC_FAT10592	NTC	118
64683657	NTC_FAT10592	NTC	107
64683658	NTC_FAT10592	NTC	27
64683659	NTC_FAT10592	NTC	72
64683660	NTC_FAT10592	NTC	41
64683661	NTC_FAT10592	NTC	90
64683662	NTC_FAT10592	NTC	65
64683663	NTC_FAT10592	NTC	72
64683664	NTC_FAT10592	NTC	137
64683665	NTC_FAT10592	NTC	69
64683666	NTC_FAT10592	NTC	36
64683667	NTC_FAT10592	NTC	35
64683668	NTC_FAT10592	NTC	52
64683669	NTC_FAT10592	NTC	79
64683670	NTC_FAT10592	NTC	62
64683671	NTC_FAT10592	NTC	53
64683672	NTC_FAT10592	NTC	53
64683673	NTC_FAT10592	NTC	53
64683674	NTC_FAT10592	NTC	26
64683675	NTC_FAT10592	NTC	122
64683676	NTC_FAT10592	NTC	83
64683677	NTC_FAT10592	NTC	18
64683678	NTC_FAT10592	NTC	10
64683679	NTC_FAT10592	NTC	72
64683680	NTC_FAT10592	NTC	39
64683681	NTC_FAT10592	NTC	76
64683682	NTC_FAT10592	NTC	57
64683683	NTC_FAT10592	NTC	138
64683684	NTC_FAT10592	NTC	46
64683685	NTC_FAT10592	NTC	103
64683686	NTC_FAT10592	NTC	34
64683687	NTC_FAT10592	NTC	68
64683688	NTC_FAT10592	NTC	37
64683689	NTC_FAT10592	NTC	59
64683690	NTC_FAT10592	NTC	158
64683691	NTC_FAT10592	NTC	58
64683692	NTC_FAT10592	NTC	85
64683693	NTC_FAT10592	NTC	181
64683694	NTC_FAT10592	NTC	100
64683695	NTC_FAT10592	NTC	43
64683696	NTC_FAT10592	NTC	50
64683697	NTC_FAT10592	NTC	109
64683698	NTC_FAT10592	NTC	74
64683699	NTC_FAT10592	NTC	65
64683700	NTC_FAT10592	NTC	11
64683701	NTC_FAT10592	NTC	24
64683702	NTC_FAT10592	NTC	67
64683703	NTC_FAT10592	NTC	29
64683704	NTC_FAT10592	NTC	55
64683705	NTC_FAT10592	NTC	121
64683706	NTC_FAT10592	NTC	58
64683707	NTC_FAT10592	NTC	147
64683708	NTC_FAT10592	NTC	73
64683709	NTC_FAT10592	NTC	24
64683710	NTC_FAT10592	NTC	122
64683711	NTC_FAT10592	NTC	80
64683712	NTC_FAT10592	NTC	54
64683713	NTC_FAT10592	NTC	78
64683714	NTC_FAT10592	NTC	73
64683715	NTC_FAT10592	NTC	77
64683716	NTC_FAT10592	NTC	70
64683717	NTC_FAT10592	NTC	111
64683718	NTC_FAT10592	NTC	91
64683719	NTC_FAT10592	NTC	20
64683720	NTC_FAT10592	NTC	40
64683721	NTC_FAT10592	NTC	107
64683722	NTC_FAT10592	NTC	109
64683723	NTC_FAT10592	NTC	42
64683724	NTC_FAT10592	NTC	86
64683725	NTC_FAT10592	NTC	67
64683726	NTC_FAT10592	NTC	77
64683727	NTC_FAT10592	NTC	37
64683728	NTC_FAT10592	NTC	66
64683729	NTC_FAT10592	NTC	46
64683730	NTC_FAT10592	NTC	23
64683731	NTC_FAT10592	NTC	52
64683732	NTC_FAT10592	NTC	70
64683733	NTC_FAT10592	NTC	44
64683734	NTC_FAT10592	NTC	39
64683735	NTC_FAT10592	NTC	51
64683736	NTC_FAT10592	NTC	38
64683737	NTC_FAT10592	NTC	66
64683738	NTC_FAT10592	NTC	38
64683739	NTC_FAT10592	NTC	27
64683740	NTC_FAT10592	NTC	57
64683741	NTC_FAT10592	NTC	62
64683742	NTC_FAT10592	NTC	29
64683743	NTC_FAT10592	NTC	21
64683744	NTC_FAT10592	NTC	126
64683745	NTC_FAT10592	NTC	60
64683746	NTC_FAT10592	NTC	60
64683747	NTC_FAT10592	NTC	191
64683748	NTC_FAT10592	NTC	53
64683749	NTC_FAT10592	NTC	57
64683750	NTC_FAT10592	NTC	26
64683751	NTC_FAT10592	NTC	131
64683752	NTC_FAT10592	NTC	76
64683753	NTC_FAT10592	NTC	23
64683754	NTC_FAT10592	NTC	19
64683755	NTC_FAT10592	NTC	42
64683756	NTC_FAT10592	NTC	19
64683757	NTC_FAT10592	NTC	42
64683758	NTC_FAT10592	NTC	61
64683759	NTC_FAT10592	NTC	65
64683760	NTC_FAT10592	NTC	78
64683761	NTC_FAT10592	NTC	118
64683762	NTC_FAT10592	NTC	22
64683763	NTC_FAT10592	NTC	32
64683764	NTC_FAT10592	NTC	52
64683765	NTC_FAT10592	NTC	33
64683766	NTC_FAT10592	NTC	48
64683767	NTC_FAT10592	NTC	52
64683768	NTC_FAT10592	NTC	86
64683769	NTC_FAT10592	NTC	48
64683770	NTC_FAT10592	NTC	90
64683771	NTC_FAT10592	NTC	59
64683772	NTC_FAT10592	NTC	72
64683773	NTC_FAT10592	NTC	93
64683774	NTC_FAT10592	NTC	38
64683775	NTC_FAT10592	NTC	48
64683776	NTC_FAT10592	NTC	20
64683777	NTC_FAT10592	NTC	60
64683778	NTC_FAT10592	NTC	74
64683779	NTC_FAT10592	NTC	41
64683780	NTC_FAT10592	NTC	7
64683781	NTC_FAT10592	NTC	41
64683782	NTC_FAT10592	NTC	21
64683783	NTC_FAT10592	NTC	52
64683784	NTC_FAT10592	NTC	58
64683785	NTC_FAT10592	NTC	25
64683786	NTC_FAT10592	NTC	63
64683787	NTC_FAT10592	NTC	55
64683788	NTC_FAT10592	NTC	50
64683789	NTC_FAT10592	NTC	18
64683790	NTC_FAT10592	NTC	96
64683791	NTC_FAT10592	NTC	124
64683792	NTC_FAT10592	NTC	95
64683793	NTC_FAT10592	NTC	43
64683794	NTC_FAT10592	NTC	46
64683795	NTC_FAT10592	NTC	86
64683796	NTC_FAT10592	NTC	128
64683797	NTC_FAT10592	NTC	18
64683798	NTC_FAT10592	NTC	40
64683799	NTC_FAT10592	NTC	46
64683800	NTC_FAT10592	NTC	45
64683801	NTC_FAT10592	NTC	28
64683802	NTC_FAT10592	NTC	7
64683803	NTC_FAT10592	NTC	51
64683804	NTC_FAT10592	NTC	110
64683805	NTC_FAT10592	NTC	50
64683806	NTC_FAT10592	NTC	25
64683807	NTC_FAT10592	NTC	164
64683808	NTC_FAT10592	NTC	72
64683809	NTC_FAT10592	NTC	23
64683810	NTC_FAT10592	NTC	35
64683811	NTC_FAT10592	NTC	17
64683812	NTC_FAT10592	NTC	105
64683813	NTC_FAT10592	NTC	47
64683814	NTC_FAT10592	NTC	111
64683815	NTC_FAT10592	NTC	26
64683816	NTC_FAT10592	NTC	40
64683817	NTC_FAT10592	NTC	18
64683818	NTC_FAT10592	NTC	45
64683819	NTC_FAT10592	NTC	70
64683820	NTC_FAT10592	NTC	101
64683821	NTC_FAT10592	NTC	45
64683822	NTC_FAT10592	NTC	64
64683823	NTC_FAT10592	NTC	69
64683824	NTC_FAT10592	NTC	30
64683825	NTC_FAT10592	NTC	98
64683826	NTC_FAT10592	NTC	91
64683827	NTC_FAT10592	NTC	109
64683828	NTC_FAT10592	NTC	24
64683829	NTC_FAT10592	NTC	20
64683830	NTC_FAT10592	NTC	281
64683831	NTC_FAT10592	NTC	23
64683832	NTC_FAT10592	NTC	77
64683833	NTC_FAT10592	NTC	47
64683834	NTC_FAT10592	NTC	54
64683835	NTC_FAT10592	NTC	50
64683836	NTC_FAT10592	NTC	109
64683837	NTC_FAT10592	NTC	33
64683838	NTC_FAT10592	NTC	137
64683839	NTC_FAT10592	NTC	17
64683840	NTC_FAT10592	NTC	101
64683841	NTC_FAT10592	NTC	50
64683842	NTC_FAT10592	NTC	127
64683843	NTC_FAT10592	NTC	102
64683844	NTC_FAT10592	NTC	88
64683845	NTC_FAT10592	NTC	95
64683846	NTC_FAT10592	NTC	53
64683847	NTC_FAT10592	NTC	83
64683848	NTC_FAT10592	NTC	31
64683849	NTC_FAT10592	NTC	36
64683850	NTC_FAT10592	NTC	32
64683851	NTC_FAT10592	NTC	140
64683852	NTC_FAT10592	NTC	16
64683853	NTC_FAT10592	NTC	91
64683854	NTC_FAT10592	NTC	80
64683855	NTC_FAT10592	NTC	64
64683856	NTC_FAT10592	NTC	103
64683857	NTC_FAT10592	NTC	34
64683858	NTC_FAT10592	NTC	78
64683859	NTC_FAT10592	NTC	43
64683860	NTC_FAT10592	NTC	91
64683861	NTC_FAT10592	NTC	95
64683862	NTC_FAT10592	NTC	57
64683863	NTC_FAT10592	NTC	126
64683864	NTC_FAT10592	NTC	33
64683865	NTC_FAT10592	NTC	131
64683866	NTC_FAT10592	NTC	162
64683867	NTC_FAT10592	NTC	75
64683868	NTC_FAT10592	NTC	98
64683869	NTC_FAT10592	NTC	38
64683870	NTC_FAT10592	NTC	67
64683871	NTC_FAT10592	NTC	88
64683872	NTC_FAT10592	NTC	60
64683873	NTC_FAT10592	NTC	48
64683874	NTC_FAT10592	NTC	76
64683875	NTC_FAT10592	NTC	57
64683876	NTC_FAT10592	NTC	48
64683877	NTC_FAT10592	NTC	52
64683878	NTC_FAT10592	NTC	97
64683879	NTC_FAT10592	NTC	20
64683880	NTC_FAT10592	NTC	101
64683881	NTC_FAT10592	NTC	41
64683882	NTC_FAT10592	NTC	36
64683883	NTC_FAT10592	NTC	51
64683884	NTC_FAT10592	NTC	50
64683885	NTC_FAT10592	NTC	23
64683886	NTC_FAT10592	NTC	31
64683887	NTC_FAT10592	NTC	183
64683888	NTC_FAT10592	NTC	9
64683889	NTC_FAT10592	NTC	168
64683890	NTC_FAT10592	NTC	64
64683891	NTC_FAT10592	NTC	85
64683892	NTC_FAT10592	NTC	46
64683893	NTC_FAT10592	NTC	152
64683894	NTC_FAT10592	NTC	102
64683895	NTC_FAT10592	NTC	63
64683896	NTC_FAT10592	NTC	34
64683897	NTC_FAT10592	NTC	60
64683898	NTC_FAT10592	NTC	9
64683899	NTC_FAT10592	NTC	139
64683900	NTC_FAT10592	NTC	139
64683901	NTC_FAT10592	NTC	53
64683902	NTC_FAT10592	NTC	101
64683903	NTC_FAT10592	NTC	62
64683904	NTC_FAT10592	NTC	71
64683905	NTC_FAT10592	NTC	28
64683906	NTC_FAT10592	NTC	29
64683907	NTC_FAT10592	NTC	80
64683908	NTC_FAT10592	NTC	145
64683909	NTC_FAT10592	NTC	68
64683910	NTC_FAT10592	NTC	82
64683911	NTC_FAT10592	NTC	76
64683912	NTC_FAT10592	NTC	49
64683913	NTC_FAT10592	NTC	99
64683914	NTC_FAT10592	NTC	174
64683915	NTC_FAT10592	NTC	35
64683916	NTC_FAT10592	NTC	150
64683917	NTC_FAT10592	NTC	50
64683918	NTC_FAT10592	NTC	27
64683919	NTC_FAT10592	NTC	43
64683920	NTC_FAT10592	NTC	64
64683921	NTC_FAT10592	NTC	66
64683922	NTC_FAT10592	NTC	60
64683923	NTC_FAT10592	NTC	12
64683924	NTC_FAT10592	NTC	204
64683925	NTC_FAT10592	NTC	161
64683926	NTC_FAT10592	NTC	43
64683927	NTC_FAT10592	NTC	8
64683928	NTC_FAT10592	NTC	82
64683929	NTC_FAT10592	NTC	101
64683930	NTC_FAT10592	NTC	159
64683931	NTC_FAT10592	NTC	23
64683932	NTC_FAT10592	NTC	29
64683933	NTC_FAT10592	NTC	55
64683934	NTC_FAT10592	NTC	33
64683935	NTC_FAT10592	NTC	178
64683936	NTC_FAT10592	NTC	54
64683937	NTC_FAT10592	NTC	68
64683938	NTC_FAT10592	NTC	24
64683939	NTC_FAT10592	NTC	147
64683940	NTC_FAT10592	NTC	46
64683941	NTC_FAT10592	NTC	86
64683942	NTC_FAT10592	NTC	105
64683943	NTC_FAT10592	NTC	71
64683944	NTC_FAT10592	NTC	47
64683945	NTC_FAT10592	NTC	23
64683946	NTC_FAT10592	NTC	99
64683947	NTC_FAT10592	NTC	12
64683948	NTC_FAT10592	NTC	50
64683949	NTC_FAT10592	NTC	62
64683950	NTC_FAT10592	NTC	98
64683951	NTC_FAT10592	NTC	96
64683952	NTC_FAT10592	NTC	21
64683953	NTC_FAT10592	NTC	46
64683954	NTC_FAT10592	NTC	46
64683955	NTC_FAT10592	NTC	40
64683956	NTC_FAT10592	NTC	53
64683957	NTC_FAT10592	NTC	204
64683958	NTC_FAT10592	NTC	31
64683959	NTC_FAT10592	NTC	115
64683960	NTC_FAT10592	NTC	107
64683961	NTC_FAT10592	NTC	53
64683962	NTC_FAT10592	NTC	126
64683963	NTC_FAT10592	NTC	55
64683964	NTC_FAT10592	NTC	68
64683965	NTC_FAT10592	NTC	44
64683966	NTC_FAT10592	NTC	31
64683967	NTC_FAT10592	NTC	37
64683968	NTC_FAT10592	NTC	113
64683969	NTC_FAT10592	NTC	142
64683970	NTC_FAT10592	NTC	134
64683971	NTC_FAT10592	NTC	52
64683972	NTC_FAT10592	NTC	30
64683973	NTC_FAT10592	NTC	27
64683974	NTC_FAT10592	NTC	173
64683975	NTC_FAT10592	NTC	127
64683976	NTC_FAT10592	NTC	126
64683977	NTC_FAT10592	NTC	79
64683978	NTC_FAT10592	NTC	29
64683979	NTC_FAT10592	NTC	61
64683980	NTC_FAT10592	NTC	147
64683981	NTC_FAT10592	NTC	34
64683982	NTC_FAT10592	NTC	140
64683983	NTC_FAT10592	NTC	18
64683984	NTC_FAT10592	NTC	117
64683985	NTC_FAT10592	NTC	33
64683986	NTC_FAT10592	NTC	25
64683987	NTC_FAT10592	NTC	68
64683988	NTC_FAT10592	NTC	9
64683989	NTC_FAT10592	NTC	60
64683990	NTC_FAT10592	NTC	7
64683991	NTC_FAT10592	NTC	110
64683992	NTC_FAT10592	NTC	143
64683993	NTC_FAT10592	NTC	80
64683994	NTC_FAT10592	NTC	84
64683995	NTC_FAT10592	NTC	24
64683996	NTC_FAT10592	NTC	67
64683997	NTC_FAT10592	NTC	39
64683998	NTC_FAT10592	NTC	79
64683999	NTC_FAT10592	NTC	143
64684000	NTC_FAT10592	NTC	130
64684001	NTC_FAT10592	NTC	82
64684002	NTC_FAT10592	NTC	71
64684003	NTC_FAT10592	NTC	56
64684004	NTC_FAT10592	NTC	69
64684005	NTC_FAT10592	NTC	62
64684006	NTC_FAT10592	NTC	37
64684007	NTC_FAT10592	NTC	52
64684008	NTC_FAT10592	NTC	70
64684009	NTC_FAT10592	NTC	38
64684010	NTC_FAT10592	NTC	54
64684011	NTC_FAT10592	NTC	35
64684012	NTC_FAT10592	NTC	175
64684013	NTC_FAT10592	NTC	30
64684014	NTC_FAT10592	NTC	143
64684015	NTC_FAT10592	NTC	21
64684016	NTC_FAT10592	NTC	32
64684017	NTC_FAT10592	NTC	102
64684018	NTC_FAT10592	NTC	48
64684019	NTC_FAT10592	NTC	124
64684020	NTC_FAT10592	NTC	33
64684021	NTC_FAT10592	NTC	52
64684022	NTC_FAT10592	NTC	43
64684023	NTC_FAT10592	NTC	32
64684024	NTC_FAT10592	NTC	46
64684025	NTC_FAT10592	NTC	45
64684026	NTC_FAT10592	NTC	33
64684027	NTC_FAT10592	NTC	124
64684028	NTC_FAT10592	NTC	142
64684029	NTC_FAT10592	NTC	77
64684030	NTC_FAT10592	NTC	117
64684031	NTC_FAT10592	NTC	108
64684032	NTC_FAT10592	NTC	20
64684033	NTC_FAT10592	NTC	166
64684034	NTC_FAT10592	NTC	37
64684035	NTC_FAT10592	NTC	8
64684036	NTC_FAT10592	NTC	37
64684037	NTC_FAT10592	NTC	194
64684038	NTC_FAT10592	NTC	64
64684039	NTC_FAT10592	NTC	115
64684040	NTC_FAT10592	NTC	114
64684041	NTC_FAT10592	NTC	144
64684042	NTC_FAT10592	NTC	27
64684043	NTC_FAT10592	NTC	31
64684044	NTC_FAT10592	NTC	45
64684045	NTC_FAT10592	NTC	72
64684046	NTC_FAT10592	NTC	83
64684047	NTC_FAT10592	NTC	102
64684048	NTC_FAT10592	NTC	106
64684049	NTC_FAT10592	NTC	56
64684050	NTC_FAT10592	NTC	127
64684051	NTC_FAT10592	NTC	157
64684052	NTC_FAT10592	NTC	135
64684053	NTC_FAT10592	NTC	88
64684054	NTC_FAT10592	NTC	44
64684055	NTC_FAT10592	NTC	37
64684056	NTC_FAT10592	NTC	79
64684057	NTC_FAT10592	NTC	176
64684058	NTC_FAT10592	NTC	59
64684059	NTC_FAT10592	NTC	120
64684060	NTC_FAT10592	NTC	62
64684061	NTC_FAT10592	NTC	58
64684062	NTC_FAT10592	NTC	172
64684063	NTC_FAT10592	NTC	32
64684064	NTC_FAT10592	NTC	159
64684065	NTC_FAT10592	NTC	139
64684066	NTC_FAT10592	NTC	63
64684067	NTC_FAT10592	NTC	75
64684068	NTC_FAT10592	NTC	51
64684069	NTC_FAT10592	NTC	27
64684070	NTC_FAT10592	NTC	41
64684071	NTC_FAT10592	NTC	151
64684072	NTC_FAT10592	NTC	67
64684073	NTC_FAT10592	NTC	69
64684074	NTC_FAT10592	NTC	81
64684075	NTC_FAT10592	NTC	45
64684076	NTC_FAT10592	NTC	67
64684077	NTC_FAT10592	NTC	60
64684078	NTC_FAT10592	NTC	107
64684079	NTC_FAT10592	NTC	51
64684080	NTC_FAT10592	NTC	149
64684081	NTC_FAT10592	NTC	48
64684082	NTC_FAT10592	NTC	57
64684083	NTC_FAT10592	NTC	102
64684084	NTC_FAT10592	NTC	69
64684085	NTC_FAT10592	NTC	115
64684086	NTC_FAT10592	NTC	77
64684087	NTC_FAT10592	NTC	22
64684088	NTC_FAT10592	NTC	25
64684089	NTC_FAT10592	NTC	37
64684090	NTC_FAT10592	NTC	74
64684091	NTC_FAT10592	NTC	76
64684092	NTC_FAT10592	NTC	52
64684093	NTC_FAT10592	NTC	109
64684094	NTC_FAT10592	NTC	113
64684095	NTC_FAT10592	NTC	50
64684096	NTC_FAT10592	NTC	98
64684097	NTC_FAT10592	NTC	16
64684098	NTC_FAT10592	NTC	71
64684099	NTC_FAT10592	NTC	101
64684100	NTC_FAT10592	NTC	44
64684101	NTC_FAT10592	NTC	37
64684102	NTC_FAT10592	NTC	60
64684103	NTC_FAT10592	NTC	147
64684104	NTC_FAT10592	NTC	32
64684105	NTC_FAT10592	NTC	46
64684106	NTC_FAT10592	NTC	186
64684107	NTC_FAT10592	NTC	71
64684108	NTC_FAT10592	NTC	80
64684109	NTC_FAT10592	NTC	36
64684110	NTC_FAT10592	NTC	23
64684111	NTC_FAT10592	NTC	22
64684112	NTC_FAT10592	NTC	117
64684113	NTC_FAT10592	NTC	41
64684114	NTC_FAT10592	NTC	16
64684115	NTC_FAT10592	NTC	47
64684116	NTC_FAT10592	NTC	33
64684117	NTC_FAT10592	NTC	50
64684118	NTC_FAT10592	NTC	52
64684119	NTC_FAT10592	NTC	80
64684120	NTC_FAT10592	NTC	47
64684121	NTC_FAT10592	NTC	86
64684122	NTC_FAT10592	NTC	52
64684123	NTC_FAT10592	NTC	82
64684124	NTC_FAT10592	NTC	83
64684125	NTC_FAT10592	NTC	112
64684126	NTC_FAT10592	NTC	21
64684127	NTC_FAT10592	NTC	78
64684128	NTC_FAT10592	NTC	55
64684129	NTC_FAT10592	NTC	26
64684130	NTC_FAT10592	NTC	66
64684131	NTC_FAT10592	NTC	45
64684132	NTC_FAT10592	NTC	66
64684133	NTC_FAT10592	NTC	27
64684134	NTC_FAT10592	NTC	93
64684135	NTC_FAT10592	NTC	184
64684136	NTC_FAT10592	NTC	51
64684137	NTC_FAT10592	NTC	25
64684138	NTC_FAT10592	NTC	29
64684139	NTC_FAT10592	NTC	145
64684140	NTC_FAT10592	NTC	36
64684141	NTC_FAT10592	NTC	30
64684142	NTC_FAT10592	NTC	260
64684143	NTC_FAT10592	NTC	20
64684144	NTC_FAT10592	NTC	110
64684145	NTC_FAT10592	NTC	37
64684146	NTC_FAT10592	NTC	41
64684147	NTC_FAT10592	NTC	73
64684148	NTC_FAT10592	NTC	25
64684149	NTC_FAT10592	NTC	51
64684150	NTC_FAT10592	NTC	70
64684151	NTC_FAT10592	NTC	131
64684152	NTC_FAT10592	NTC	97
64684153	NTC_FAT10592	NTC	189
64684154	NTC_FAT10592	NTC	136
64684155	NTC_FAT10592	NTC	66
64684156	NTC_FAT10592	NTC	193
64684157	NTC_FAT10592	NTC	60
64684158	NTC_FAT10592	NTC	37
64684159	NTC_FAT10592	NTC	47
64684160	NTC_FAT10592	NTC	63
64684161	NTC_FAT10592	NTC	223
64684162	NTC_FAT10592	NTC	11
64684163	NTC_FAT10592	NTC	153
64684164	NTC_FAT10592	NTC	55
64684165	NTC_FAT10592	NTC	210
64684166	NTC_FAT10592	NTC	68
64684167	NTC_FAT10592	NTC	105
64684168	NTC_FAT10592	NTC	36
64684169	NTC_FAT10592	NTC	15
64684170	NTC_FAT10592	NTC	55
64684171	NTC_FAT10592	NTC	112
64684172	NTC_FAT10592	NTC	65
64684173	NTC_FAT10592	NTC	15
64684174	NTC_FAT10592	NTC	60
64684175	NTC_FAT10592	NTC	231
64684176	NTC_FAT10592	NTC	73
64684177	NTC_FAT10592	NTC	19
64684178	NTC_FAT10592	NTC	87
64684179	NTC_FAT10592	NTC	58
64684180	NTC_FAT10592	NTC	33
64684181	NTC_FAT10592	NTC	90
64684182	NTC_FAT10592	NTC	41
64684183	NTC_FAT10592	NTC	31
64684184	NTC_FAT10592	NTC	164
64684185	NTC_FAT10592	NTC	49
64684186	NTC_FAT10592	NTC	37
64684187	NTC_FAT10592	NTC	116
64684188	NTC_FAT10592	NTC	70
64684189	NTC_FAT10592	NTC	22
64684190	NTC_FAT10592	NTC	151
64684191	NTC_FAT10592	NTC	60
64684192	NTC_FAT10592	NTC	53
64684193	NTC_FAT10592	NTC	16
64684194	NTC_FAT10592	NTC	56
64684195	NTC_FAT10592	NTC	89
64684196	NTC_FAT10592	NTC	78
64684197	NTC_FAT10592	NTC	136
64684198	NTC_FAT10592	NTC	56
64684199	NTC_FAT10592	NTC	67
64684200	NTC_FAT10592	NTC	152
64684201	NTC_FAT10592	NTC	66
64684202	NTC_FAT10592	NTC	88
64684203	NTC_FAT10592	NTC	215
64684204	NTC_FAT10592	NTC	53
64684205	NTC_FAT10592	NTC	54
64684206	NTC_FAT10592	NTC	63
64684207	NTC_FAT10592	NTC	58
64684208	NTC_FAT10592	NTC	65
64684209	NTC_FAT10592	NTC	79
64684210	NTC_FAT10592	NTC	110
64684211	NTC_FAT10592	NTC	95
64684212	NTC_FAT10592	NTC	95
64684213	NTC_FAT10592	NTC	189
64684214	NTC_FAT10592	NTC	82
64684215	NTC_FAT10592	NTC	106
64684216	NTC_FAT10592	NTC	72
64684217	NTC_FAT10592	NTC	127
64684218	NTC_FAT10592	NTC	119
64684219	NTC_FAT10592	NTC	112
64684220	NTC_FAT10592	NTC	25
64684221	NTC_FAT10592	NTC	21
64684222	NTC_FAT10592	NTC	125
64684223	NTC_FAT10592	NTC	43
64684224	NTC_FAT10592	NTC	52
64684225	NTC_FAT10592	NTC	59
64684226	NTC_FAT10592	NTC	127
64684227	NTC_FAT10592	NTC	23
64684228	NTC_FAT10592	NTC	121
64684229	NTC_FAT10592	NTC	96
64684230	NTC_FAT10592	NTC	31
64684231	NTC_FAT10592	NTC	106
64684232	NTC_FAT10592	NTC	55
64684233	NTC_FAT10592	NTC	65
64684234	NTC_FAT10592	NTC	55
64684235	NTC_FAT10592	NTC	130
64684236	NTC_FAT10592	NTC	49
64684237	NTC_FAT10592	NTC	83
64684238	NTC_FAT10592	NTC	142
64684239	NTC_FAT10592	NTC	139
64684240	NTC_FAT10592	NTC	133
64684241	NTC_FAT10592	NTC	68
64684242	NTC_FAT10592	NTC	114
64684243	NTC_FAT10592	NTC	102
64684244	NTC_FAT10592	NTC	72
64684245	NTC_FAT10592	NTC	53
64684246	NTC_FAT10592	NTC	102
64684247	NTC_FAT10592	NTC	90
64684248	NTC_FAT10592	NTC	99
64684249	NTC_FAT10592	NTC	60
64684250	NTC_FAT10592	NTC	47
64684251	NTC_FAT10592	NTC	117
64684252	NTC_FAT10592	NTC	61
64684253	NTC_FAT10592	NTC	110
64684254	NTC_FAT10592	NTC	52
64684255	NTC_FAT10592	NTC	163
64684256	NTC_FAT10592	NTC	75
64684257	NTC_FAT10592	NTC	92
64684258	NTC_FAT10592	NTC	121
64684259	NTC_FAT10592	NTC	49
64684260	NTC_FAT10592	NTC	50
64684261	NTC_FAT10592	NTC	39
64684262	NTC_FAT10592	NTC	105
64684263	NTC_FAT10592	NTC	155
64684264	NTC_FAT10592	NTC	45
64684265	NTC_FAT10592	NTC	169
64684266	NTC_FAT10592	NTC	65
64684267	NTC_FAT10592	NTC	49
64684268	NTC_FAT10592	NTC	57
64684269	NTC_FAT10592	NTC	80
64684270	NTC_FAT10592	NTC	80
64684271	NTC_FAT10592	NTC	115
64684272	NTC_FAT10592	NTC	54
64684273	NTC_FAT10592	NTC	82
64684274	NTC_FAT10592	NTC	109
64684275	NTC_FAT10592	NTC	10
64684276	NTC_FAT10592	NTC	108
64684277	NTC_FAT10592	NTC	49
64684278	NTC_FAT10592	NTC	67
64684279	NTC_FAT10592	NTC	111
64684280	NTC_FAT10592	NTC	97
64684281	NTC_FAT10592	NTC	148
64684282	NTC_FAT10592	NTC	95
64684283	NTC_FAT10592	NTC	54
64684284	NTC_FAT10592	NTC	67
64684285	NTC_FAT10592	NTC	28
64684286	NTC_FAT10592	NTC	45
64684287	NTC_FAT10592	NTC	68
64684288	NTC_FAT10592	NTC	37
64684289	NTC_FAT10592	NTC	91
64684290	NTC_FAT10592	NTC	45
64684291	NTC_FAT10592	NTC	133
64684292	NTC_FAT10592	NTC	59
64684293	NTC_FAT10592	NTC	105
64684294	NTC_FAT10592	NTC	149
64684295	NTC_FAT10592	NTC	85
64684296	NTC_FAT10592	NTC	13
64684297	NTC_FAT10592	NTC	48
64684298	NTC_FAT10592	NTC	66
64684299	NTC_FAT10592	NTC	46
64684300	NTC_FAT10592	NTC	47
64684301	NTC_FAT10592	NTC	18
64684302	NTC_FAT10592	NTC	90
64684303	NTC_FAT10592	NTC	27
64684304	NTC_FAT10592	NTC	37
64684305	NTC_FAT10592	NTC	79
64684306	NTC_FAT10592	NTC	64
64684307	NTC_FAT10592	NTC	35
64684308	NTC_FAT10592	NTC	67
64684309	NTC_FAT10592	NTC	68
64684310	NTC_FAT10592	NTC	16
64684311	NTC_FAT10592	NTC	97
64684312	NTC_FAT10592	NTC	83
64684313	NTC_FAT10592	NTC	143
64684314	NTC_FAT10592	NTC	71
64684315	NTC_FAT10592	NTC	95
64684316	NTC_FAT10592	NTC	98
64684317	NTC_FAT10592	NTC	86
64684318	NTC_FAT10592	NTC	62
64684319	NTC_FAT10592	NTC	54
64684320	NTC_FAT10592	NTC	26
64684321	NTC_FAT10592	NTC	34
64684322	NTC_FAT10592	NTC	73
64684323	NTC_FAT10592	NTC	158
64684324	NTC_FAT10592	NTC	30
64684325	NTC_FAT10592	NTC	38
64684326	NTC_FAT10592	NTC	55
64684327	NTC_FAT10592	NTC	80
64684328	NTC_FAT10592	NTC	177
64684329	NTC_FAT10592	NTC	51
64684330	NTC_FAT10592	NTC	36
64684331	NTC_FAT10592	NTC	68
64684332	NTC_FAT10592	NTC	49
64684333	NTC_FAT10592	NTC	32
64684334	NTC_FAT10592	NTC	67
64684335	NTC_FAT10592	NTC	142
64684336	NTC_FAT10592	NTC	32
64684337	NTC_FAT10592	NTC	50
64684338	NTC_FAT10592	NTC	130
64684339	NTC_FAT10592	NTC	162
64684340	NTC_FAT10592	NTC	155
64684341	NTC_FAT10592	NTC	48
64684342	NTC_FAT10592	NTC	64
64684343	NTC_FAT10592	NTC	52
64684344	NTC_FAT10592	NTC	59
64684345	NTC_FAT10592	NTC	26
64684346	NTC_FAT10592	NTC	81
64684347	NTC_FAT10592	NTC	10
64684348	NTC_FAT10592	NTC	89
64684349	NTC_FAT10592	NTC	48
64684350	NTC_FAT10592	NTC	39
64684351	NTC_FAT10592	NTC	112
64684352	NTC_FAT10592	NTC	27
64684353	NTC_FAT10592	NTC	59
64684354	NTC_FAT10592	NTC	120
64684355	NTC_FAT10592	NTC	97
64684356	NTC_FAT10592	NTC	31
64684357	NTC_FAT10592	NTC	160
64684358	NTC_FAT10592	NTC	127
64684359	NTC_FAT10592	NTC	24
64684360	NTC_FAT10592	NTC	11
64684361	NTC_FAT10592	NTC	29
64684362	NTC_FAT10592	NTC	39
64684363	NTC_FAT10592	NTC	33
64684364	NTC_FAT10592	NTC	15
64684365	NTC_FAT10592	NTC	102
64684366	NTC_FAT10592	NTC	50
64684367	NTC_FAT10592	NTC	111
64684368	NTC_FAT10592	NTC	72
64684369	NTC_FAT10592	NTC	95
64684370	NTC_FAT10592	NTC	41
64684371	NTC_FAT10592	NTC	23
64684372	NTC_FAT10592	NTC	32
64684373	NTC_FAT10592	NTC	103
64684374	NTC_FAT10592	NTC	83
64684375	NTC_FAT10592	NTC	15
64684376	NTC_FAT10592	NTC	99
64684377	NTC_FAT10592	NTC	78
64684378	NTC_FAT10592	NTC	79
64684379	NTC_FAT10592	NTC	76
64684380	NTC_FAT10592	NTC	58
64684381	NTC_FAT10592	NTC	19
64684382	NTC_FAT10592	NTC	45
64684383	NTC_FAT10592	NTC	130
64684384	NTC_FAT10592	NTC	74
64684385	NTC_FAT10592	NTC	103
64684386	NTC_FAT10592	NTC	13
64684387	NTC_FAT10592	NTC	122
64684388	NTC_FAT10592	NTC	54
64684389	NTC_FAT10592	NTC	110
64684390	NTC_FAT10592	NTC	71
64684391	NTC_FAT10592	NTC	112
64684392	NTC_FAT10592	NTC	127
64684393	NTC_FAT10592	NTC	115
64684394	NTC_FAT10592	NTC	29
64684395	NTC_FAT10592	NTC	171
64684396	NTC_FAT10592	NTC	122
64684397	NTC_FAT10592	NTC	81
64684398	NTC_FAT10592	NTC	55
64684399	NTC_FAT10592	NTC	13
64684400	NTC_FAT10592	NTC	26
64684401	NTC_FAT10592	NTC	98
64684402	NTC_FAT10592	NTC	25
64684403	NTC_FAT10592	NTC	59
64684404	NTC_FAT10592	NTC	93
64684405	NTC_FAT10592	NTC	115
64684406	NTC_FAT10592	NTC	45
64684407	NTC_FAT10592	NTC	23
64684408	NTC_FAT10592	NTC	69
64684409	NTC_FAT10592	NTC	125
64684410	NTC_FAT10592	NTC	38
64684411	NTC_FAT10592	NTC	58
64684412	NTC_FAT10592	NTC	41
64684413	NTC_FAT10592	NTC	100
64684414	NTC_FAT10592	NTC	56
64684415	NTC_FAT10592	NTC	92
64684416	NTC_FAT10592	NTC	33
64684417	NTC_FAT10592	NTC	90
64684418	NTC_FAT10592	NTC	84
64684419	NTC_FAT10592	NTC	127
64684420	NTC_FAT10592	NTC	68
64684421	NTC_FAT10592	NTC	45
64684422	NTC_FAT10592	NTC	44
64684423	NTC_FAT10592	NTC	72
64684424	NTC_FAT10592	NTC	82
64684425	NTC_FAT10592	NTC	18
64684426	NTC_FAT10592	NTC	34
64684427	NTC_FAT10592	NTC	43
64684428	NTC_FAT10592	NTC	8
64684429	NTC_FAT10592	NTC	47
64684430	NTC_FAT10592	NTC	101
64684431	NTC_FAT10592	NTC	59
64684432	NTC_FAT10592	NTC	29
64684433	NTC_FAT10592	NTC	43
64684434	NTC_FAT10592	NTC	71
64684435	NTC_FAT10592	NTC	41
64684436	NTC_FAT10592	NTC	39
64684437	NTC_FAT10592	NTC	62
64684438	NTC_FAT10592	NTC	97
64684439	NTC_FAT10592	NTC	82
64684440	NTC_FAT10592	NTC	71
64684441	NTC_FAT10592	NTC	128
64684442	NTC_FAT10592	NTC	65
64684443	NTC_FAT10592	NTC	53
64684444	NTC_FAT10592	NTC	49
64684445	NTC_FAT10592	NTC	8
64684446	NTC_FAT10592	NTC	124
64684447	NTC_FAT10592	NTC	63
64684448	NTC_FAT10592	NTC	81
64684449	NTC_FAT10592	NTC	68
64684450	NTC_FAT10592	NTC	35
64684451	NTC_FAT10592	NTC	41
64684452	NTC_FAT10592	NTC	48
64684453	NTC_FAT10592	NTC	88
64684454	NTC_FAT10592	NTC	47
64684455	NTC_FAT10592	NTC	61
64684456	NTC_FAT10592	NTC	73
64684457	NTC_FAT10592	NTC	160
64684458	NTC_FAT10592	NTC	111
64684459	NTC_FAT10592	NTC	35
64684460	NTC_FAT10592	NTC	64
64684461	NTC_FAT10592	NTC	75
64684462	NTC_FAT10592	NTC	61
64684463	NTC_FAT10592	NTC	8
64684464	NTC_FAT10592	NTC	149
64684465	NTC_FAT10592	NTC	86
64684466	NTC_FAT10592	NTC	60
64684467	NTC_FAT10592	NTC	83
64684468	NTC_FAT10592	NTC	17
64684469	NTC_FAT10592	NTC	32
64684470	NTC_FAT10592	NTC	157
64684471	NTC_FAT10592	NTC	102
64684472	NTC_FAT10592	NTC	86
64684473	NTC_FAT10592	NTC	36
64684474	NTC_FAT10592	NTC	68
64684475	NTC_FAT10592	NTC	24
64684476	NTC_FAT10592	NTC	24
64684477	NTC_FAT10592	NTC	119
64684478	NTC_FAT10592	NTC	25
64684479	NTC_FAT10592	NTC	81
64684480	NTC_FAT10592	NTC	52
64684481	NTC_FAT10592	NTC	126
64684482	NTC_FAT10592	NTC	136
64684483	NTC_FAT10592	NTC	89
64684484	NTC_FAT10592	NTC	196
64684485	NTC_FAT10592	NTC	119
64684486	NTC_FAT10592	NTC	54
64684487	NTC_FAT10592	NTC	88
64684488	NTC_FAT10592	NTC	240
64684489	NTC_FAT10592	NTC	54
64684490	NTC_FAT10592	NTC	77
64684491	NTC_FAT10592	NTC	37
64684492	NTC_FAT10592	NTC	33
64684493	NTC_FAT10592	NTC	87
64684494	NTC_FAT10592	NTC	87
64684495	NTC_FAT10592	NTC	32
64684496	NTC_FAT10592	NTC	55
64684497	NTC_FAT10592	NTC	44
64684498	NTC_FAT10592	NTC	69
64684499	NTC_FAT10592	NTC	46
64684500	NTC_FAT10592	NTC	64
64684501	NTC_FAT10592	NTC	116
64684502	NTC_FAT10592	NTC	59
64684503	NTC_FAT10592	NTC	17
64684504	NTC_FAT10592	NTC	29
64684505	NTC_FAT10592	NTC	50
64684506	NTC_FAT10592	NTC	114
64684507	NTC_FAT10592	NTC	79
64684508	NTC_FAT10592	NTC	41
64684509	NTC_FAT10592	NTC	81
64684510	NTC_FAT10592	NTC	38
64684511	NTC_FAT10592	NTC	22
64684512	NTC_FAT10592	NTC	129
64684513	NTC_FAT10592	NTC	129
64684514	NTC_FAT10592	NTC	27
64684515	NTC_FAT10592	NTC	107
64684516	NTC_FAT10592	NTC	47
64684517	NTC_FAT10592	NTC	93
64684518	NTC_FAT10592	NTC	52
64684519	NTC_FAT10592	NTC	23
64684520	NTC_FAT10592	NTC	132
64684521	NTC_FAT10592	NTC	82
64684522	NTC_FAT10592	NTC	119
64684523	NTC_FAT10592	NTC	77
64684524	NTC_FAT10592	NTC	36
64684525	NTC_FAT10592	NTC	58
64684526	NTC_FAT10592	NTC	53
64684527	NTC_FAT10592	NTC	56
64684528	NTC_FAT10592	NTC	29
64684529	NTC_FAT10592	NTC	58
64684530	NTC_FAT10592	NTC	44
64684531	NTC_FAT10592	NTC	104
64684532	NTC_FAT10592	NTC	76
64684533	NTC_FAT10592	NTC	56
64684534	NTC_FAT10592	NTC	27
64684535	NTC_FAT10592	NTC	39
64684536	NTC_FAT10592	NTC	95
64684537	NTC_FAT10592	NTC	40
64684538	NTC_FAT10592	NTC	92
64684539	NTC_FAT10592	NTC	28
64684540	NTC_FAT10592	NTC	52
64684541	NTC_FAT10592	NTC	29
64684542	NTC_FAT10592	NTC	102
64684543	NTC_FAT10592	NTC	206
64684544	NTC_FAT10592	NTC	12
64684545	NTC_FAT10592	NTC	123
64684546	NTC_FAT10592	NTC	72
64684547	NTC_FAT10592	NTC	20
64684548	NTC_FAT10592	NTC	41
64684549	NTC_FAT10592	NTC	162
64684550	NTC_FAT10592	NTC	94
64684551	NTC_FAT10592	NTC	19
64684552	NTC_FAT10592	NTC	14
64684553	NTC_FAT10592	NTC	112
64684554	NTC_FAT10592	NTC	14
64684555	NTC_FAT10592	NTC	174
64684556	NTC_FAT10592	NTC	32
64684557	NTC_FAT10592	NTC	43
64684558	NTC_FAT10592	NTC	41
64684559	NTC_FAT10592	NTC	160
64684560	NTC_FAT10592	NTC	104
64684561	NTC_FAT10592	NTC	135
64684562	NTC_FAT10592	NTC	77
64684563	NTC_FAT10592	NTC	55
64684564	NTC_FAT10592	NTC	83
64684565	NTC_FAT10592	NTC	86
64684566	NTC_FAT10592	NTC	158
64684567	NTC_FAT10592	NTC	40
64684568	NTC_FAT10592	NTC	29
64684569	NTC_FAT10592	NTC	108
64684570	NTC_FAT10592	NTC	139
64684571	NTC_FAT10592	NTC	42
64684572	NTC_FAT10592	NTC	15
64684573	NTC_FAT10592	NTC	109
64684574	NTC_FAT10592	NTC	66
64684575	NTC_FAT10592	NTC	43
64684576	NTC_FAT10592	NTC	35
64684577	NTC_FAT10592	NTC	62
64684578	NTC_FAT10592	NTC	73
64684579	NTC_FAT10592	NTC	61
64684580	NTC_FAT10592	NTC	83
64684581	NTC_FAT10592	NTC	64
64684582	NTC_FAT10592	NTC	45
64684583	NTC_FAT10592	NTC	197
64684584	NTC_FAT10592	NTC	71
64684585	NTC_FAT10592	NTC	60
64684586	NTC_FAT10592	NTC	143
64684587	NTC_FAT10592	NTC	57
64684588	NTC_FAT10592	NTC	224
64684589	NTC_FAT10592	NTC	111
64684590	NTC_FAT10592	NTC	70
64684591	NTC_FAT10592	NTC	69
64684592	NTC_FAT10592	NTC	121
64684593	NTC_FAT10592	NTC	17
64684594	NTC_FAT10592	NTC	137
64684595	NTC_FAT10592	NTC	121
64684596	NTC_FAT10592	NTC	80
64684597	NTC_FAT10592	NTC	61
64684598	NTC_FAT10592	NTC	134
64684599	NTC_FAT10592	NTC	83
64684600	NTC_FAT10592	NTC	30
64684601	NTC_FAT10592	NTC	112
64684602	NTC_FAT10592	NTC	107
64684603	NTC_FAT10592	NTC	73
64684604	NTC_FAT10592	NTC	74
64684605	NTC_FAT10592	NTC	162
64684606	NTC_FAT10592	NTC	64
64684607	NTC_FAT10592	NTC	26
64684608	NTC_FAT10592	NTC	169
64684609	NTC_FAT10592	NTC	88
64684610	NTC_FAT10592	NTC	29
64684611	NTC_FAT10592	NTC	112
64684612	NTC_FAT10592	NTC	55
64684613	NTC_FAT10592	NTC	79
64684614	NTC_FAT10592	NTC	111
64684615	NTC_FAT10592	NTC	78
64684616	NTC_FAT10592	NTC	40
64684617	NTC_FAT10592	NTC	135
64684618	NTC_FAT10592	NTC	39
64684619	NTC_FAT10592	NTC	88
64684620	NTC_FAT10592	NTC	41
64684621	NTC_FAT10592	NTC	35
64684622	NTC_FAT10592	NTC	97
64684623	NTC_FAT10592	NTC	39
64684624	NTC_FAT10592	NTC	94
64684625	NTC_FAT10592	NTC	133
64684626	NTC_FAT10592	NTC	60
64684627	NTC_FAT10592	NTC	192
64684628	NTC_FAT10592	NTC	107
64684629	NTC_FAT10592	NTC	25
64684630	NTC_FAT10592	NTC	87
64684631	NTC_FAT10592	NTC	57
64684632	NTC_FAT10592	NTC	64
64684633	NTC_FAT10592	NTC	90
64684634	NTC_FAT10592	NTC	72
64684635	NTC_FAT10592	NTC	71
64684636	NTC_FAT10592	NTC	57
64684637	NTC_FAT10592	NTC	158
64684638	NTC_FAT10592	NTC	21
64684639	NTC_FAT10592	NTC	27
64684640	NTC_FAT10592	NTC	34
64684641	NTC_FAT10592	NTC	146
64684642	NTC_FAT10592	NTC	41
64684643	NTC_FAT10592	NTC	31
64684644	NTC_FAT10592	NTC	32
64684645	NTC_FAT10592	NTC	92
64684646	NTC_FAT10592	NTC	66
64684647	NTC_FAT10592	NTC	158
64684648	NTC_FAT10592	NTC	58
64684649	NTC_FAT10592	NTC	25
64684650	NTC_FAT10592	NTC	51
64684651	NTC_FAT10592	NTC	80
64684652	NTC_FAT10592	NTC	47
64684653	NTC_FAT10592	NTC	60
64684654	NTC_FAT10592	NTC	54
64684655	NTC_FAT10592	NTC	57
64684656	NTC_FAT10592	NTC	140
64684657	NTC_FAT10592	NTC	180
64684658	NTC_FAT10592	NTC	57
64684659	NTC_FAT10592	NTC	65
64684660	NTC_FAT10592	NTC	67
64684661	NTC_FAT10592	NTC	123
64684662	NTC_FAT10592	NTC	34
64684663	NTC_FAT10592	NTC	48
64684664	NTC_FAT10592	NTC	195
64684665	NTC_FAT10592	NTC	126
64684666	NTC_FAT10592	NTC	25
64684667	NTC_FAT10592	NTC	81
64684668	NTC_FAT10592	NTC	61
64684669	NTC_FAT10592	NTC	93
64684670	NTC_FAT10592	NTC	17
64684671	NTC_FAT10592	NTC	164
64684672	NTC_FAT10592	NTC	87
64684673	NTC_FAT10592	NTC	175
64684674	NTC_FAT10592	NTC	24
64684675	NTC_FAT10592	NTC	64
64684676	NTC_FAT10592	NTC	37
64684677	NTC_FAT10592	NTC	61
64684678	NTC_FAT10592	NTC	144
64684679	NTC_FAT10592	NTC	46
64684680	NTC_FAT10592	NTC	158
64684681	NTC_FAT10592	NTC	159
64684682	NTC_FAT10592	NTC	82
64684683	NTC_FAT10592	NTC	59
64684684	NTC_FAT10592	NTC	87
64684685	NTC_FAT10592	NTC	78
64684686	NTC_FAT10592	NTC	58
64684687	NTC_FAT10592	NTC	68
64684688	NTC_FAT10592	NTC	137
64684689	NTC_FAT10592	NTC	67
64684690	NTC_FAT10592	NTC	70
64684691	NTC_FAT10592	NTC	70
64684692	NTC_FAT10592	NTC	19
64684693	NTC_FAT10592	NTC	83
64684694	NTC_FAT10592	NTC	34
64684695	NTC_FAT10592	NTC	84
64684696	NTC_FAT10592	NTC	50
64684697	NTC_FAT10592	NTC	9
64684698	NTC_FAT10592	NTC	46
64684699	NTC_FAT10592	NTC	16
64684700	NTC_FAT10592	NTC	33
64684701	NTC_FAT10592	NTC	91
64684702	NTC_FAT10592	NTC	115
64684703	NTC_FAT10592	NTC	172
64684704	NTC_FAT10592	NTC	38
64684705	NTC_FAT10592	NTC	130
64684706	NTC_FAT10592	NTC	148
64684707	NTC_FAT10592	NTC	98
64684708	NTC_FAT10592	NTC	120
64684709	NTC_FAT10592	NTC	21
64684710	NTC_FAT10592	NTC	71
64684711	NTC_FAT10592	NTC	99
64684712	NTC_FAT10592	NTC	203
64684713	NTC_FAT10592	NTC	90
64684714	NTC_FAT10592	NTC	225
64684715	NTC_FAT10592	NTC	103
64684716	NTC_FAT10592	NTC	77
64684717	NTC_FAT10592	NTC	176
64684718	NTC_FAT10592	NTC	106
64684719	NTC_FAT10592	NTC	29
64684720	NTC_FAT10592	NTC	22
64684721	NTC_FAT10592	NTC	90
64684722	NTC_FAT10592	NTC	135
64684723	NTC_FAT10592	NTC	175
64684724	NTC_FAT10592	NTC	58
64684725	NTC_FAT10592	NTC	54
64684726	NTC_FAT10592	NTC	51
64684727	NTC_FAT10592	NTC	124
64684728	NTC_FAT10592	NTC	86
64684729	NTC_FAT10592	NTC	106
64684730	NTC_FAT10592	NTC	146
64684731	NTC_FAT10592	NTC	25
64684732	NTC_FAT10592	NTC	165
64684733	NTC_FAT10592	NTC	199
64684734	NTC_FAT10592	NTC	134
64684735	NTC_FAT10592	NTC	20
64684736	NTC_FAT10592	NTC	37
64684737	NTC_FAT10592	NTC	21
64684738	NTC_FAT10592	NTC	101
64684739	NTC_FAT10592	NTC	123
64684740	NTC_FAT10592	NTC	14
64684741	NTC_FAT10592	NTC	20
64684742	NTC_FAT10592	NTC	103
64684743	NTC_FAT10592	NTC	13
64684744	NTC_FAT10592	NTC	97
64684745	NTC_FAT10592	NTC	36
64684746	NTC_FAT10592	NTC	49
64684747	NTC_FAT10592	NTC	145
64684748	NTC_FAT10592	NTC	98
64684749	NTC_FAT10592	NTC	105
64684750	NTC_FAT10592	NTC	46
64684751	NTC_FAT10592	NTC	86
64684752	NTC_FAT10592	NTC	102
64684753	NTC_FAT10592	NTC	39
64684754	NTC_FAT10592	NTC	77
64684755	NTC_FAT10592	NTC	31
64684756	NTC_FAT10592	NTC	68
64684757	NTC_FAT10592	NTC	44
64684758	NTC_FAT10592	NTC	77
64684759	NTC_FAT10592	NTC	143
64684760	NTC_FAT10592	NTC	75
64684761	NTC_FAT10592	NTC	92
64684762	NTC_FAT10592	NTC	128
64684763	NTC_FAT10592	NTC	55
64684764	NTC_FAT10592	NTC	45
64684765	NTC_FAT10592	NTC	89
64684766	NTC_FAT10592	NTC	84
64684767	NTC_FAT10592	NTC	54
64684768	NTC_FAT10592	NTC	58
64684769	NTC_FAT10592	NTC	46
64684770	NTC_FAT10592	NTC	117
64684771	NTC_FAT10592	NTC	25
64684772	NTC_FAT10592	NTC	82
64684773	NTC_FAT10592	NTC	69
64684774	NTC_FAT10592	NTC	42
64684775	NTC_FAT10592	NTC	68
64684776	NTC_FAT10592	NTC	123
64684777	NTC_FAT10592	NTC	51
64684778	NTC_FAT10592	NTC	49
64684779	NTC_FAT10592	NTC	95
64684780	NTC_FAT10592	NTC	39
64684781	NTC_FAT10592	NTC	8
64684782	NTC_FAT10592	NTC	81
64684783	NTC_FAT10592	NTC	153
64684784	NTC_FAT10592	NTC	37
64684785	NTC_FAT10592	NTC	113
64684786	NTC_FAT10592	NTC	235
64684787	NTC_FAT10592	NTC	263
64684788	NTC_FAT10592	NTC	22
64684789	NTC_FAT10592	NTC	85
64684790	NTC_FAT10592	NTC	61
64684791	NTC_FAT10592	NTC	75
64684792	NTC_FAT10592	NTC	43
64684793	NTC_FAT10592	NTC	95
64684794	NTC_FAT10592	NTC	44
64684795	NTC_FAT10592	NTC	116
64684796	NTC_FAT10592	NTC	94
64684797	NTC_FAT10592	NTC	57
64684798	NTC_FAT10592	NTC	62
64684799	NTC_FAT10592	NTC	67
64684800	NTC_FAT10592	NTC	87
64684801	NTC_FAT10592	NTC	98
64684802	NTC_FAT10592	NTC	92
64684803	NTC_FAT10592	NTC	54
64684804	NTC_FAT10592	NTC	42
64684805	NTC_FAT10592	NTC	68
64684806	NTC_FAT10592	NTC	113
64684807	NTC_FAT10592	NTC	55
64684808	NTC_FAT10592	NTC	26
64684809	NTC_FAT10592	NTC	62
64684810	NTC_FAT10592	NTC	170
64684811	NTC_FAT10592	NTC	84
64684812	NTC_FAT10592	NTC	8
64684813	NTC_FAT10592	NTC	79
64684814	NTC_FAT10592	NTC	24
64684815	NTC_FAT10592	NTC	232
64684816	NTC_FAT10592	NTC	47
64684817	NTC_FAT10592	NTC	63
64684818	NTC_FAT10592	NTC	101
64684819	NTC_FAT10592	NTC	145
64684820	NTC_FAT10592	NTC	62
64684821	NTC_FAT10592	NTC	35
64684822	NTC_FAT10592	NTC	57
64684823	NTC_FAT10592	NTC	76
64684824	NTC_FAT10592	NTC	54
64684825	NTC_FAT10592	NTC	38
64684826	NTC_FAT10592	NTC	90
64684827	NTC_FAT10592	NTC	73
64684828	NTC_FAT10592	NTC	84
64684829	NTC_FAT10592	NTC	36
64684830	NTC_FAT10592	NTC	121
64684831	NTC_FAT10592	NTC	26
64684832	NTC_FAT10592	NTC	128
64684833	NTC_FAT10592	NTC	76
64684834	NTC_FAT10592	NTC	109
64684835	NTC_FAT10592	NTC	43
64684836	NTC_FAT10592	NTC	39
64684837	NTC_FAT10592	NTC	80
64684838	NTC_FAT10592	NTC	106
64684839	NTC_FAT10592	NTC	67
64684840	NTC_FAT10592	NTC	59
64684841	NTC_FAT10592	NTC	30
64684842	NTC_FAT10592	NTC	48
64684843	NTC_FAT10592	NTC	42
64684844	NTC_FAT10592	NTC	61
64684845	NTC_FAT10592	NTC	57
64684846	NTC_FAT10592	NTC	83
64684847	NTC_FAT10592	NTC	59
64684848	NTC_FAT10592	NTC	70
64684849	NTC_FAT10592	NTC	106
64684850	NTC_FAT10592	NTC	57
64684851	NTC_FAT10592	NTC	112
64684852	NTC_FAT10592	NTC	82
64684853	NTC_FAT10592	NTC	91
64684854	NTC_FAT10592	NTC	134
64684855	NTC_FAT10592	NTC	77
64684856	NTC_FAT10592	NTC	133
64684857	NTC_FAT10592	NTC	34
64684858	NTC_FAT10592	NTC	29
64684859	NTC_FAT10592	NTC	53
64684860	NTC_FAT10592	NTC	35
64684861	NTC_FAT10592	NTC	38
64684862	NTC_FAT10592	NTC	113
64684863	NTC_FAT10592	NTC	137
64684864	NTC_FAT10592	NTC	130
64684865	NTC_FAT10592	NTC	51
64684866	NTC_FAT10592	NTC	45
64684867	NTC_FAT10592	NTC	77
64684868	NTC_FAT10592	NTC	49
64684869	NTC_FAT10592	NTC	65
64684870	NTC_FAT10592	NTC	30
64684871	NTC_FAT10592	NTC	66
64684872	NTC_FAT10592	NTC	207
64684873	NTC_FAT10592	NTC	116
64684874	NTC_FAT10592	NTC	96
64684875	NTC_FAT10592	NTC	76
64684876	NTC_FAT10592	NTC	49
64684877	NTC_FAT10592	NTC	48
64684878	NTC_FAT10592	NTC	108
64684879	NTC_FAT10592	NTC	58
64684880	NTC_FAT10592	NTC	141
64684881	NTC_FAT10592	NTC	27
64684882	NTC_FAT10592	NTC	71
64684883	NTC_FAT10592	NTC	50
64684884	NTC_FAT10592	NTC	48
64684885	NTC_FAT10592	NTC	83
64684886	NTC_FAT10592	NTC	55
64684887	NTC_FAT10592	NTC	9
64684888	NTC_FAT10592	NTC	213
64684889	NTC_FAT10592	NTC	52
64684890	NTC_FAT10592	NTC	105
64684891	NTC_FAT10592	NTC	46
64684892	NTC_FAT10592	NTC	72
64684893	NTC_FAT10592	NTC	151
64684894	NTC_FAT10592	NTC	64
64684895	NTC_FAT10592	NTC	21
64684896	NTC_FAT10592	NTC	54
64684897	NTC_FAT10592	NTC	31
64684898	NTC_FAT10592	NTC	20
64684899	NTC_FAT10592	NTC	216
64684900	NTC_FAT10592	NTC	110
64684901	NTC_FAT10592	NTC	34
64684902	NTC_FAT10592	NTC	33
64684903	NTC_FAT10592	NTC	59
64684904	NTC_FAT10592	NTC	29
64684905	NTC_FAT10592	NTC	70
64684906	NTC_FAT10592	NTC	76
64684907	NTC_FAT10592	NTC	73
64684908	NTC_FAT10592	NTC	134
64684909	NTC_FAT10592	NTC	8
64684910	NTC_FAT10592	NTC	117
64684911	NTC_FAT10592	NTC	144
64684912	NTC_FAT10592	NTC	222
64684913	NTC_FAT10592	NTC	114
64684914	NTC_FAT10592	NTC	122
64684915	NTC_FAT10592	NTC	41
64684916	NTC_FAT10592	NTC	128
64684917	NTC_FAT10592	NTC	31
64684918	NTC_FAT10592	NTC	158
64684919	NTC_FAT10592	NTC	175
64684920	NTC_FAT10592	NTC	116
64684921	NTC_FAT10592	NTC	17
64684922	NTC_FAT10592	NTC	144
64684923	NTC_FAT10592	NTC	14
64684924	NTC_FAT10592	NTC	61
64684925	NTC_FAT10592	NTC	100
64684926	NTC_FAT10592	NTC	8
64684927	NTC_FAT10592	NTC	92
64684928	NTC_FAT10592	NTC	146
64684929	NTC_FAT10592	NTC	57
64684930	NTC_FAT10592	NTC	90
64684931	NTC_FAT10592	NTC	67
64684932	NTC_FAT10592	NTC	56
64684933	NTC_FAT10592	NTC	17
64684934	NTC_FAT10592	NTC	8
64684935	NTC_FAT10592	NTC	172
64684936	NTC_FAT10592	NTC	142
64684937	NTC_FAT10592	NTC	111
64684938	NTC_FAT10592	NTC	130
64684939	NTC_FAT10592	NTC	66
64684940	NTC_FAT10592	NTC	85
64684941	NTC_FAT10592	NTC	71
64684942	NTC_FAT10592	NTC	88
64684943	NTC_FAT10592	NTC	32
64684944	NTC_FAT10592	NTC	39
64684945	NTC_FAT10592	NTC	62
64684946	NTC_FAT10592	NTC	66
64684947	NTC_FAT10592	NTC	90
64684948	NTC_FAT10592	NTC	56
64684949	NTC_FAT10592	NTC	63
64684950	NTC_FAT10592	NTC	83
64684951	NTC_FAT10592	NTC	39
64684952	NTC_FAT10592	NTC	30
64684953	NTC_FAT10592	NTC	175
64684954	NTC_FAT10592	NTC	33
64684955	NTC_FAT10592	NTC	53
64684956	NTC_FAT10592	NTC	9
64684957	NTC_FAT10592	NTC	67
64684958	NTC_FAT10592	NTC	143
64684959	NTC_FAT10592	NTC	79
64684960	NTC_FAT10592	NTC	45
64684961	NTC_FAT10592	NTC	68
64684962	NTC_FAT10592	NTC	97
64684963	NTC_FAT10592	NTC	31
64684964	NTC_FAT10592	NTC	39
64684965	NTC_FAT10592	NTC	30
64684966	NTC_FAT10592	NTC	65
64684967	NTC_FAT10592	NTC	40
64684968	NTC_FAT10592	NTC	169
64684969	NTC_FAT10592	NTC	87
64684970	NTC_FAT10592	NTC	27
64684971	NTC_FAT10592	NTC	72
64684972	NTC_FAT10592	NTC	97
64684973	NTC_FAT10592	NTC	70
64684974	NTC_FAT10592	NTC	69
64684975	NTC_FAT10592	NTC	71
64684976	NTC_FAT10592	NTC	47
64684977	NTC_FAT10592	NTC	149
64684978	NTC_FAT10592	NTC	85
64684979	NTC_FAT10592	NTC	102
64684980	NTC_FAT10592	NTC	61
64684981	NTC_FAT10592	NTC	46
64684982	NTC_FAT10592	NTC	43
64684983	NTC_FAT10592	NTC	89
64684984	NTC_FAT10592	NTC	178
64684985	NTC_FAT10592	NTC	56
64684986	NTC_FAT10592	NTC	28
64684987	NTC_FAT10592	NTC	129
64684988	NTC_FAT10592	NTC	78
64684989	NTC_FAT10592	NTC	28
64684990	NTC_FAT10592	NTC	34
64684991	NTC_FAT10592	NTC	185
64684992	NTC_FAT10592	NTC	111
64684993	NTC_FAT10592	NTC	134
64684994	NTC_FAT10592	NTC	57
64684995	NTC_FAT10592	NTC	44
64684996	NTC_FAT10592	NTC	130
64684997	NTC_FAT10592	NTC	92
64684998	NTC_FAT10592	NTC	20
64684999	NTC_FAT10592	NTC	81
64685000	NTC_FAT10592	NTC	45
64685001	NTC_FAT10592	NTC	18
64685002	NTC_FAT10592	NTC	46
64685003	NTC_FAT10592	NTC	36
64685004	NTC_FAT10592	NTC	167
64685005	NTC_FAT10592	NTC	171
64685006	NTC_FAT10592	NTC	92
64685007	NTC_FAT10592	NTC	35
64685008	NTC_FAT10592	NTC	25
64685009	NTC_FAT10592	NTC	48
64685010	NTC_FAT10592	NTC	98
64685011	NTC_FAT10592	NTC	46
64685012	NTC_FAT10592	NTC	34
64685013	NTC_FAT10592	NTC	83
64685014	NTC_FAT10592	NTC	35
64685015	NTC_FAT10592	NTC	57
64685016	NTC_FAT10592	NTC	183
64685017	NTC_FAT10592	NTC	46
64685018	NTC_FAT10592	NTC	46
64685019	NTC_FAT10592	NTC	18
64685020	NTC_FAT10592	NTC	154
64685021	NTC_FAT10592	NTC	63
64685022	NTC_FAT10592	NTC	29
64685023	NTC_FAT10592	NTC	12
64685024	NTC_FAT10592	NTC	117
64685025	NTC_FAT10592	NTC	15
64685026	NTC_FAT10592	NTC	63
64685027	NTC_FAT10592	NTC	146
64685028	NTC_FAT10592	NTC	60
64685029	NTC_FAT10592	NTC	13
64685030	NTC_FAT10592	NTC	143
64685031	NTC_FAT10592	NTC	24
64685032	NTC_FAT10592	NTC	90
64685033	NTC_FAT10592	NTC	57
64685034	NTC_FAT10592	NTC	72
64685035	NTC_FAT10592	NTC	200
64685036	NTC_FAT10592	NTC	154
64685037	NTC_FAT10592	NTC	54
64685038	NTC_FAT10592	NTC	54
64685039	NTC_FAT10592	NTC	12
64685040	NTC_FAT10592	NTC	40
64685041	NTC_FAT10592	NTC	41
64685042	NTC_FAT10592	NTC	10
64685043	NTC_FAT10592	NTC	87
64685044	NTC_FAT10592	NTC	9
64685045	NTC_FAT10592	NTC	41
64685046	NTC_FAT10592	NTC	93
64685047	NTC_FAT10592	NTC	87
64685048	NTC_FAT10592	NTC	58
64685049	NTC_FAT10592	NTC	95
64685050	NTC_FAT10592	NTC	77
64685051	NTC_FAT10592	NTC	144
64685052	NTC_FAT10592	NTC	130
64685053	NTC_FAT10592	NTC	151
64685054	NTC_FAT10592	NTC	140
64685055	NTC_FAT10592	NTC	54
64685056	NTC_FAT10592	NTC	189
64685057	NTC_FAT10592	NTC	89
64685058	NTC_FAT10592	NTC	83
64685059	NTC_FAT10592	NTC	13
64685060	NTC_FAT10592	NTC	48
64685061	NTC_FAT10592	NTC	116
64685062	NTC_FAT10592	NTC	68
64685063	NTC_FAT10592	NTC	62
64685064	NTC_FAT10592	NTC	62
64685065	NTC_FAT10592	NTC	34
64685066	NTC_FAT10592	NTC	48
64685067	NTC_FAT10592	NTC	107
64685068	NTC_FAT10592	NTC	69
64685069	NTC_FAT10592	NTC	29
64685070	NTC_FAT10592	NTC	163
64685071	NTC_FAT10592	NTC	70
64685072	NTC_FAT10592	NTC	16
64685073	NTC_FAT10592	NTC	228
64685074	NTC_FAT10592	NTC	61
64685075	NTC_FAT10592	NTC	19
64685076	NTC_FAT10592	NTC	120
64685077	NTC_FAT10592	NTC	55
64685078	NTC_FAT10592	NTC	80
64685079	NTC_FAT10592	NTC	103
64685080	NTC_FAT10592	NTC	76
64685081	NTC_FAT10592	NTC	96
64685082	NTC_FAT10592	NTC	16
64685083	NTC_FAT10592	NTC	45
64685084	NTC_FAT10592	NTC	68
64685085	NTC_FAT10592	NTC	35
64685086	NTC_FAT10592	NTC	114
64685087	NTC_FAT10592	NTC	72
64685088	NTC_FAT10592	NTC	44
64685089	NTC_FAT10592	NTC	152
64685090	NTC_FAT10592	NTC	69
64685091	NTC_FAT10592	NTC	59
64685092	NTC_FAT10592	NTC	27
64685093	NTC_FAT10592	NTC	61
64685094	NTC_FAT10592	NTC	29
64685095	NTC_FAT10592	NTC	176
64685096	NTC_FAT10592	NTC	80
64685097	NTC_FAT10592	NTC	66
64685098	NTC_FAT10592	NTC	46
64685099	NTC_FAT10592	NTC	55
64685100	NTC_FAT10592	NTC	111
64685101	NTC_FAT10592	NTC	68
64685102	NTC_FAT10592	NTC	114
64685103	NTC_FAT10592	NTC	44
64685104	NTC_FAT10592	NTC	80
64685105	NTC_FAT10592	NTC	110
64685106	NTC_FAT10592	NTC	132
64685107	NTC_FAT10592	NTC	123
64685108	NTC_FAT10592	NTC	83
64685109	NTC_FAT10592	NTC	42
64685110	NTC_FAT10592	NTC	43
64685111	NTC_FAT10592	NTC	42
64685112	NTC_FAT10592	NTC	32
64685113	NTC_FAT10592	NTC	30
64685114	NTC_FAT10592	NTC	60
64685115	NTC_FAT10592	NTC	135
64685116	NTC_FAT10592	NTC	36
64685117	NTC_FAT10592	NTC	47
64685118	NTC_FAT10592	NTC	103
64685119	NTC_FAT10592	NTC	94
64685120	NTC_FAT10592	NTC	131
64685121	NTC_FAT10592	NTC	43
64685122	NTC_FAT10592	NTC	99
64685123	NTC_FAT10592	NTC	111
64685124	NTC_FAT10592	NTC	53
64685125	NTC_FAT10592	NTC	126
64685126	NTC_FAT10592	NTC	47
64685127	NTC_FAT10592	NTC	147
64685128	NTC_FAT10592	NTC	88
64685129	NTC_FAT10592	NTC	43
64685130	NTC_FAT10592	NTC	41
64685131	NTC_FAT10592	NTC	43
64685132	NTC_FAT10592	NTC	64
64685133	NTC_FAT10592	NTC	57
64685134	NTC_FAT10592	NTC	51
64685135	NTC_FAT10592	NTC	124
64685136	NTC_FAT10592	NTC	57
64685137	NTC_FAT10592	NTC	11
64685138	NTC_FAT10592	NTC	72
64685139	NTC_FAT10592	NTC	157
64685140	NTC_FAT10592	NTC	46
64685141	NTC_FAT10592	NTC	51
64685142	NTC_FAT10592	NTC	112
64685143	NTC_FAT10592	NTC	43
64685144	NTC_FAT10592	NTC	95
64685145	NTC_FAT10592	NTC	114
64685146	NTC_FAT10592	NTC	51
64685147	NTC_FAT10592	NTC	48
64685148	NTC_FAT10592	NTC	33
64685149	NTC_FAT10592	NTC	20
64685150	NTC_FAT10592	NTC	148
64685151	NTC_FAT10592	NTC	43
64685152	NTC_FAT10592	NTC	22
64685153	NTC_FAT10592	NTC	41
64685154	NTC_FAT10592	NTC	70
64685155	NTC_FAT10592	NTC	62
64685156	NTC_FAT10592	NTC	100
64685157	NTC_FAT10592	NTC	42
64685158	NTC_FAT10592	NTC	43
64685159	NTC_FAT10592	NTC	104
64685160	NTC_FAT10592	NTC	66
64685161	NTC_FAT10592	NTC	55
64685162	NTC_FAT10592	NTC	114
64685163	NTC_FAT10592	NTC	37
64685164	NTC_FAT10592	NTC	53
64685165	NTC_FAT10592	NTC	48
64685166	NTC_FAT10592	NTC	196
64685167	NTC_FAT10592	NTC	78
64685168	NTC_FAT10592	NTC	116
64685169	NTC_FAT10592	NTC	95
64685170	NTC_FAT10592	NTC	33
64685171	NTC_FAT10592	NTC	146
64685172	NTC_FAT10592	NTC	41
64685173	NTC_FAT10592	NTC	48
64685174	NTC_FAT10592	NTC	57
64685175	NTC_FAT10592	NTC	17
64685176	NTC_FAT10592	NTC	18
64685177	NTC_FAT10592	NTC	7
64685178	NTC_FAT10592	NTC	83
64685179	NTC_FAT10592	NTC	102
64685180	NTC_FAT10592	NTC	124
64685181	NTC_FAT10592	NTC	110
64685182	NTC_FAT10592	NTC	87
64685183	NTC_FAT10592	NTC	31
64685184	NTC_FAT10592	NTC	174
64685185	NTC_FAT10592	NTC	44
64685186	NTC_FAT10592	NTC	80
64685187	NTC_FAT10592	NTC	43
64685188	NTC_FAT10592	NTC	48
64685189	NTC_FAT10592	NTC	143
64685190	NTC_FAT10592	NTC	208
64685191	NTC_FAT10592	NTC	14
64685192	NTC_FAT10592	NTC	83
64685193	NTC_FAT10592	NTC	138
64685194	NTC_FAT10592	NTC	38
64685195	NTC_FAT10592	NTC	29
64685196	NTC_FAT10592	NTC	67
64685197	NTC_FAT10592	NTC	25
64685198	NTC_FAT10592	NTC	74
64685199	NTC_FAT10592	NTC	75
64685200	NTC_FAT10592	NTC	20
64685201	NTC_FAT10592	NTC	63
64685202	NTC_FAT10592	NTC	87
64685203	NTC_FAT10592	NTC	101
64685204	NTC_FAT10592	NTC	109
64685205	NTC_FAT10592	NTC	103
64685206	NTC_FAT10592	NTC	36
64685207	NTC_FAT10592	NTC	58
64685208	NTC_FAT10592	NTC	159
64685209	NTC_FAT10592	NTC	98
64685210	NTC_FAT10592	NTC	124
64685211	NTC_FAT10592	NTC	117
64685212	NTC_FAT10592	NTC	87
64685213	NTC_FAT10592	NTC	92
64685214	NTC_FAT10592	NTC	49
64685215	NTC_FAT10592	NTC	49
64685216	NTC_FAT10592	NTC	33
64685217	NTC_FAT10592	NTC	143
64685218	NTC_FAT10592	NTC	130
64685219	NTC_FAT10592	NTC	91
64685220	NTC_FAT10592	NTC	65
64685221	NTC_FAT10592	NTC	84
64685222	NTC_FAT10592	NTC	137
64685223	NTC_FAT10592	NTC	99
64685224	NTC_FAT10592	NTC	72
64685225	NTC_FAT10592	NTC	46
64685226	NTC_FAT10592	NTC	53
64685227	NTC_FAT10592	NTC	49
64685228	NTC_FAT10592	NTC	9
64685229	NTC_FAT10592	NTC	82
64685230	NTC_FAT10592	NTC	90
64685231	NTC_FAT10592	NTC	57
64685232	NTC_FAT10592	NTC	7
64685233	NTC_FAT10592	NTC	21
64685234	NTC_FAT10592	NTC	115
64685235	NTC_FAT10592	NTC	80
64685236	NTC_FAT10592	NTC	25
64685237	NTC_FAT10592	NTC	19
64685238	NTC_FAT10592	NTC	69
64685239	NTC_FAT10592	NTC	90
64685240	NTC_FAT10592	NTC	46
64685241	NTC_FAT10592	NTC	58
64685242	NTC_FAT10592	NTC	15
64685243	NTC_FAT10592	NTC	153
64685244	NTC_FAT10592	NTC	124
64685245	NTC_FAT10592	NTC	47
64685246	NTC_FAT10592	NTC	125
64685247	NTC_FAT10592	NTC	83
64685248	NTC_FAT10592	NTC	32
64685249	NTC_FAT10592	NTC	133
64685250	NTC_FAT10592	NTC	47
64685251	NTC_FAT10592	NTC	83
64685252	NTC_FAT10592	NTC	104
64685253	NTC_FAT10592	NTC	124
64685254	NTC_FAT10592	NTC	63
64685255	NTC_FAT10592	NTC	111
64685256	NTC_FAT10592	NTC	53
64685257	NTC_FAT10592	NTC	122
64685258	NTC_FAT10592	NTC	23
64685259	NTC_FAT10592	NTC	147
64685260	NTC_FAT10592	NTC	39
64685261	NTC_FAT10592	NTC	86
64685262	NTC_FAT10592	NTC	114
64685263	NTC_FAT10592	NTC	64
64685264	NTC_FAT10592	NTC	56
64685265	NTC_FAT10592	NTC	21
64685266	NTC_FAT10592	NTC	73
64685267	NTC_FAT10592	NTC	22
64685268	NTC_FAT10592	NTC	40
64685269	NTC_FAT10592	NTC	235
64685270	NTC_FAT10592	NTC	27
64685271	NTC_FAT10592	NTC	25
64685272	NTC_FAT10592	NTC	77
64685273	NTC_FAT10592	NTC	53
64685274	NTC_FAT10592	NTC	45
64685275	NTC_FAT10592	NTC	39
64685276	NTC_FAT10592	NTC	128
64685277	NTC_FAT10592	NTC	127
64685278	NTC_FAT10592	NTC	185
64685279	NTC_FAT10592	NTC	138
64685280	NTC_FAT10592	NTC	44
64685281	NTC_FAT10592	NTC	80
64685282	NTC_FAT10592	NTC	17
64685283	NTC_FAT10592	NTC	78
64685284	NTC_FAT10592	NTC	19
64685285	NTC_FAT10592	NTC	39
64685286	NTC_FAT10592	NTC	42
64685287	NTC_FAT10592	NTC	39
64685288	NTC_FAT10592	NTC	69
64685289	NTC_FAT10592	NTC	12
64685290	NTC_FAT10592	NTC	69
64685291	NTC_FAT10592	NTC	157
64685292	NTC_FAT10592	NTC	17
64685293	NTC_FAT10592	NTC	20
64685294	NTC_FAT10592	NTC	28
64685295	NTC_FAT10592	NTC	75
64685296	NTC_FAT10592	NTC	106
64685297	NTC_FAT10592	NTC	28
64685298	NTC_FAT10592	NTC	129
64685299	NTC_FAT10592	NTC	186
64685300	NTC_FAT10592	NTC	16
64685301	NTC_FAT10592	NTC	50
64685302	NTC_FAT10592	NTC	47
64685303	NTC_FAT10592	NTC	77
64685304	NTC_FAT10592	NTC	48
64685305	NTC_FAT10592	NTC	61
64685306	NTC_FAT10592	NTC	37
64685307	NTC_FAT10592	NTC	221
64685308	NTC_FAT10592	NTC	63
64685309	NTC_FAT10592	NTC	45
64685310	NTC_FAT10592	NTC	131
64685311	NTC_FAT10592	NTC	24
64685312	NTC_FAT10592	NTC	99
64685313	NTC_FAT10592	NTC	47
64685314	NTC_FAT10592	NTC	29
64685315	NTC_FAT10592	NTC	91
64685316	NTC_FAT10592	NTC	83
64685317	NTC_FAT10592	NTC	134
64685318	NTC_FAT10592	NTC	43
64685319	NTC_FAT10592	NTC	37
64685320	NTC_FAT10592	NTC	22
64685321	NTC_FAT10592	NTC	116
64685322	NTC_FAT10592	NTC	84
64685323	NTC_FAT10592	NTC	124
64685324	NTC_FAT10592	NTC	77
64685325	NTC_FAT10592	NTC	99
64685326	NTC_FAT10592	NTC	33
64685327	NTC_FAT10592	NTC	36
64685328	NTC_FAT10592	NTC	53
64685329	NTC_FAT10592	NTC	71
64685330	NTC_FAT10592	NTC	81
64685331	NTC_FAT10592	NTC	63
64685332	NTC_FAT10592	NTC	91
64685333	NTC_FAT10592	NTC	107
64685334	NTC_FAT10592	NTC	12
64685335	NTC_FAT10592	NTC	83
64685336	NTC_FAT10592	NTC	186
64685337	NTC_FAT10592	NTC	57
64685338	NTC_FAT10592	NTC	26
64685339	NTC_FAT10592	NTC	84
64685340	NTC_FAT10592	NTC	68
64685341	NTC_FAT10592	NTC	48
64685342	NTC_FAT10592	NTC	80
64685343	NTC_FAT10592	NTC	38
64685344	NTC_FAT10592	NTC	41
64685345	NTC_FAT10592	NTC	52
64685346	NTC_FAT10592	NTC	42
64685347	NTC_FAT10592	NTC	52
64685348	NTC_FAT10592	NTC	70
64685349	NTC_FAT10592	NTC	61
64685350	NTC_FAT10592	NTC	98
64685351	NTC_FAT10592	NTC	120
64685352	NTC_FAT10592	NTC	72
64685353	NTC_FAT10592	NTC	74
64685354	NTC_FAT10592	NTC	29
64685355	NTC_FAT10592	NTC	37
64685356	NTC_FAT10592	NTC	125
64685357	NTC_FAT10592	NTC	46
64685358	NTC_FAT10592	NTC	150
64685359	NTC_FAT10592	NTC	63
64685360	NTC_FAT10592	NTC	106
64685361	NTC_FAT10592	NTC	89
64685362	NTC_FAT10592	NTC	61
64685363	NTC_FAT10592	NTC	91
64685364	NTC_FAT10592	NTC	110
64685365	NTC_FAT10592	NTC	39
64685366	NTC_FAT10592	NTC	72
64685367	NTC_FAT10592	NTC	24
64685368	NTC_FAT10592	NTC	44
64685369	NTC_FAT10592	NTC	107
64685370	NTC_FAT10592	NTC	122
64685371	NTC_FAT10592	NTC	82
64685372	NTC_FAT10592	NTC	133
64685373	NTC_FAT10592	NTC	28
64685374	NTC_FAT10592	NTC	46
64685375	NTC_FAT10592	NTC	50
64685376	NTC_FAT10592	NTC	69
64685377	NTC_FAT10592	NTC	82
64685378	NTC_FAT10592	NTC	70
64685379	NTC_FAT10592	NTC	110
64685380	NTC_FAT10592	NTC	84
64685381	NTC_FAT10592	NTC	54
64685382	NTC_FAT10592	NTC	71
64685383	NTC_FAT10592	NTC	113
64685384	NTC_FAT10592	NTC	78
64685385	NTC_FAT10592	NTC	99
64685386	NTC_FAT10592	NTC	77
64685387	NTC_FAT10592	NTC	82
64685388	NTC_FAT10592	NTC	129
64685389	NTC_FAT10592	NTC	89
64685390	NTC_FAT10592	NTC	95
64685391	NTC_FAT10592	NTC	98
64685392	NTC_FAT10592	NTC	18
64685393	NTC_FAT10592	NTC	28
64685394	NTC_FAT10592	NTC	70
64685395	NTC_FAT10592	NTC	60
64685396	NTC_FAT10592	NTC	27
64685397	NTC_FAT10592	NTC	100
64685398	NTC_FAT10592	NTC	77
64685399	NTC_FAT10592	NTC	122
64685400	NTC_FAT10592	NTC	18
64685401	NTC_FAT10592	NTC	179
64685402	NTC_FAT10592	NTC	32
64685403	NTC_FAT10592	NTC	52
64685404	NTC_FAT10592	NTC	92
64685405	NTC_FAT10592	NTC	127
64685406	NTC_FAT10592	NTC	45
64685407	NTC_FAT10592	NTC	88
64685408	NTC_FAT10592	NTC	109
64685409	NTC_FAT10592	NTC	32
64685410	NTC_FAT10592	NTC	58
64685411	NTC_FAT10592	NTC	63
64685412	NTC_FAT10592	NTC	140
64685413	NTC_FAT10592	NTC	105
64685414	NTC_FAT10592	NTC	52
64685415	NTC_FAT10592	NTC	17
64685416	NTC_FAT10592	NTC	51
64685417	NTC_FAT10592	NTC	87
64685418	NTC_FAT10592	NTC	78
64685419	NTC_FAT10592	NTC	40
64685420	NTC_FAT10592	NTC	126
64685421	NTC_FAT10592	NTC	82
64685422	NTC_FAT10592	NTC	82
64685423	NTC_FAT10592	NTC	162
64685424	NTC_FAT10592	NTC	30
64685425	NTC_FAT10592	NTC	123
64685426	NTC_FAT10592	NTC	88
64685427	NTC_FAT10592	NTC	132
64685428	NTC_FAT10592	NTC	82
64685429	NTC_FAT10592	NTC	19
64685430	NTC_FAT10592	NTC	21
64685431	NTC_FAT10592	NTC	66
64685432	NTC_FAT10592	NTC	33
64685433	NTC_FAT10592	NTC	32
64685434	NTC_FAT10592	NTC	103
64685435	NTC_FAT10592	NTC	30
64685436	NTC_FAT10592	NTC	166
64685437	NTC_FAT10592	NTC	105
64685438	NTC_FAT10592	NTC	68
64685439	NTC_FAT10592	NTC	142
64685440	NTC_FAT10592	NTC	127
64685441	NTC_FAT10592	NTC	30
64685442	NTC_FAT10592	NTC	174
64685443	NTC_FAT10592	NTC	50
64685444	NTC_FAT10592	NTC	46
64685445	NTC_FAT10592	NTC	100
64685446	NTC_FAT10592	NTC	210
64685447	NTC_FAT10592	NTC	99
64685448	NTC_FAT10592	NTC	35
64685449	NTC_FAT10592	NTC	76
64685450	NTC_FAT10592	NTC	54
64685451	NTC_FAT10592	NTC	90
64685452	NTC_FAT10592	NTC	117
64685453	NTC_FAT10592	NTC	16
64685454	NTC_FAT10592	NTC	115
64685455	NTC_FAT10592	NTC	144
64685456	NTC_FAT10592	NTC	22
64685457	NTC_FAT10592	NTC	32
64685458	NTC_FAT10592	NTC	171
64685459	NTC_FAT10592	NTC	19
64685460	NTC_FAT10592	NTC	69
64685461	NTC_FAT10592	NTC	30
64685462	NTC_FAT10592	NTC	18
64685463	NTC_FAT10592	NTC	72
64685464	NTC_FAT10592	NTC	161
64685465	NTC_FAT10592	NTC	101
64685466	NTC_FAT10592	NTC	121
64685467	NTC_FAT10592	NTC	36
64685468	NTC_FAT10592	NTC	71
64685469	NTC_FAT10592	NTC	17
64685470	NTC_FAT10592	NTC	8
64685471	NTC_FAT10592	NTC	72
64685472	NTC_FAT10592	NTC	24
64685473	NTC_FAT10592	NTC	69
64685474	NTC_FAT10592	NTC	107
64685475	NTC_FAT10592	NTC	50
64685476	NTC_FAT10592	NTC	131
64685477	NTC_FAT10592	NTC	49
64685478	NTC_FAT10592	NTC	31
64685479	NTC_FAT10592	NTC	58
64685480	NTC_FAT10592	NTC	149
64685481	NTC_FAT10592	NTC	78
64685482	NTC_FAT10592	NTC	53
64685483	NTC_FAT10592	NTC	71
64685484	NTC_FAT10592	NTC	34
64685485	NTC_FAT10592	NTC	77
64685486	NTC_FAT10592	NTC	106
64685487	NTC_FAT10592	NTC	30
64685488	NTC_FAT10592	NTC	57
64685489	NTC_FAT10592	NTC	111
64685490	NTC_FAT10592	NTC	58
64685491	NTC_FAT10592	NTC	37
64685492	NTC_FAT10592	NTC	8
64685493	NTC_FAT10592	NTC	52
64685494	NTC_FAT10592	NTC	45
64685495	NTC_FAT10592	NTC	113
64685496	NTC_FAT10592	NTC	97
64685497	NTC_FAT10592	NTC	76
64685498	NTC_FAT10592	NTC	48
64685499	NTC_FAT10592	NTC	114
64685500	NTC_FAT10592	NTC	69
64685501	NTC_FAT10592	NTC	94
64685502	NTC_FAT10592	NTC	117
64685503	NTC_FAT10592	NTC	18
64685504	NTC_FAT10592	NTC	54
64685505	NTC_FAT10592	NTC	143
64685506	NTC_FAT10592	NTC	63
64685507	NTC_FAT10592	NTC	117
64685508	NTC_FAT10592	NTC	72
64685509	NTC_FAT10592	NTC	73
64685510	NTC_FAT10592	NTC	54
64685511	NTC_FAT10592	NTC	90
64685512	NTC_FAT10592	NTC	80
64685513	NTC_FAT10592	NTC	42
64685514	NTC_FAT10592	NTC	9
64685515	NTC_FAT10592	NTC	35
64685516	NTC_FAT10592	NTC	32
64685517	NTC_FAT10592	NTC	68
64685518	NTC_FAT10592	NTC	64
64685519	NTC_FAT10592	NTC	21
64685520	NTC_FAT10592	NTC	68
64685521	NTC_FAT10592	NTC	135
64685522	NTC_FAT10592	NTC	28
64685523	NTC_FAT10592	NTC	91
64685524	NTC_FAT10592	NTC	65
64685525	NTC_FAT10592	NTC	61
64685526	NTC_FAT10592	NTC	115
64685527	NTC_FAT10592	NTC	75
64685528	NTC_FAT10592	NTC	22
64685529	NTC_FAT10592	NTC	53
64685530	NTC_FAT10592	NTC	37
64685531	NTC_FAT10592	NTC	68
64685532	NTC_FAT10592	NTC	124
64685533	NTC_FAT10592	NTC	51
64685534	NTC_FAT10592	NTC	21
64685535	NTC_FAT10592	NTC	141
64685536	NTC_FAT10592	NTC	126
64685537	NTC_FAT10592	NTC	149
64685538	NTC_FAT10592	NTC	13
64685539	NTC_FAT10592	NTC	51
64685540	NTC_FAT10592	NTC	63
64685541	NTC_FAT10592	NTC	28
64685542	NTC_FAT10592	NTC	39
64685543	NTC_FAT10592	NTC	131
64685544	NTC_FAT10592	NTC	74
64685545	NTC_FAT10592	NTC	27
64685546	NTC_FAT10592	NTC	65
64685547	NTC_FAT10592	NTC	100
64685548	NTC_FAT10592	NTC	38
64685549	NTC_FAT10592	NTC	71
64685550	NTC_FAT10592	NTC	174
64685551	NTC_FAT10592	NTC	57
64685552	NTC_FAT10592	NTC	30
64685553	NTC_FAT10592	NTC	68
64685554	NTC_FAT10592	NTC	119
64685555	NTC_FAT10592	NTC	33
64685556	NTC_FAT10592	NTC	32
64685557	NTC_FAT10592	NTC	135
64685558	NTC_FAT10592	NTC	190
64685559	NTC_FAT10592	NTC	91
64685560	NTC_FAT10592	NTC	99
64685561	NTC_FAT10592	NTC	62
64685562	NTC_FAT10592	NTC	63
64685563	NTC_FAT10592	NTC	57
64685564	NTC_FAT10592	NTC	131
64685565	NTC_FAT10592	NTC	8
64685566	NTC_FAT10592	NTC	50
64685567	NTC_FAT10592	NTC	195
64685568	NTC_FAT10592	NTC	88
64685569	NTC_FAT10592	NTC	33
64685570	NTC_FAT10592	NTC	81
64685571	NTC_FAT10592	NTC	64
64685572	NTC_FAT10592	NTC	46
64685573	NTC_FAT10592	NTC	49
64685574	NTC_FAT10592	NTC	46
64685575	NTC_FAT10592	NTC	164
64685576	NTC_FAT10592	NTC	157
64685577	NTC_FAT10592	NTC	43
64685578	NTC_FAT10592	NTC	64
64685579	NTC_FAT10592	NTC	75
64685580	NTC_FAT10592	NTC	97
64685581	NTC_FAT10592	NTC	89
64685582	NTC_FAT10592	NTC	85
64685583	NTC_FAT10592	NTC	148
64685584	NTC_FAT10592	NTC	32
64685585	NTC_FAT10592	NTC	53
64685586	NTC_FAT10592	NTC	100
64685587	NTC_FAT10592	NTC	82
64685588	NTC_FAT10592	NTC	11
64685589	NTC_FAT10592	NTC	105
64685590	NTC_FAT10592	NTC	109
64685591	NTC_FAT10592	NTC	24
64685592	NTC_FAT10592	NTC	61
64685593	NTC_FAT10592	NTC	19
64685594	NTC_FAT10592	NTC	111
64685595	NTC_FAT10592	NTC	94
64685596	NTC_FAT10592	NTC	109
64685597	NTC_FAT10592	NTC	28
64685598	NTC_FAT10592	NTC	80
64685599	NTC_FAT10592	NTC	84
64685600	NTC_FAT10592	NTC	68
64685601	NTC_FAT10592	NTC	56
64685602	NTC_FAT10592	NTC	159
64685603	NTC_FAT10592	NTC	69
64685604	NTC_FAT10592	NTC	55
64685605	NTC_FAT10592	NTC	68
64685606	NTC_FAT10592	NTC	46
64685607	NTC_FAT10592	NTC	98
64685608	NTC_FAT10592	NTC	79
64685609	NTC_FAT10592	NTC	58
64685610	NTC_FAT10592	NTC	53
64685611	NTC_FAT10592	NTC	89
64685612	NTC_FAT10592	NTC	62
64685613	NTC_FAT10592	NTC	38
64685614	NTC_FAT10592	NTC	8
64685615	NTC_FAT10592	NTC	82
64685616	NTC_FAT10592	NTC	86
64685617	NTC_FAT10592	NTC	66
64685618	NTC_FAT10592	NTC	93
64685619	NTC_FAT10592	NTC	83
64685620	NTC_FAT10592	NTC	138
64685621	NTC_FAT10592	NTC	240
64685622	NTC_FAT10592	NTC	34
64685623	NTC_FAT10592	NTC	87
64685624	NTC_FAT10592	NTC	25
64685625	NTC_FAT10592	NTC	166
64685626	NTC_FAT10592	NTC	160
64685627	NTC_FAT10592	NTC	130
64685628	NTC_FAT10592	NTC	22
64685629	NTC_FAT10592	NTC	148
64685630	NTC_FAT10592	NTC	66
64685631	NTC_FAT10592	NTC	95
64685632	NTC_FAT10592	NTC	33
64685633	NTC_FAT10592	NTC	51
64685634	NTC_FAT10592	NTC	127
64685635	NTC_FAT10592	NTC	46
64685636	NTC_FAT10592	NTC	87
64685637	NTC_FAT10592	NTC	60
64685638	NTC_FAT10592	NTC	55
64685639	NTC_FAT10592	NTC	249
64685640	NTC_FAT10592	NTC	133
64685641	NTC_FAT10592	NTC	78
64685642	NTC_FAT10592	NTC	59
64685643	NTC_FAT10592	NTC	46
64685644	NTC_FAT10592	NTC	64
64685645	NTC_FAT10592	NTC	139
64685646	NTC_FAT10592	NTC	116
64685647	NTC_FAT10592	NTC	68
64685648	NTC_FAT10592	NTC	78
64685649	NTC_FAT10592	NTC	55
64685650	NTC_FAT10592	NTC	85
64685651	NTC_FAT10592	NTC	123
64685652	NTC_FAT10592	NTC	118
64685653	NTC_FAT10592	NTC	78
64685654	NTC_FAT10592	NTC	71
64685655	NTC_FAT10592	NTC	101
64685656	NTC_FAT10592	NTC	53
64685657	NTC_FAT10592	NTC	52
64685658	NTC_FAT10592	NTC	16
64685659	NTC_FAT10592	NTC	142
64685660	NTC_FAT10592	NTC	70
64685661	NTC_FAT10592	NTC	42
64685662	NTC_FAT10592	NTC	57
64685663	NTC_FAT10592	NTC	110
64685664	NTC_FAT10592	NTC	31
64685665	NTC_FAT10592	NTC	82
64685666	NTC_FAT10592	NTC	119
64685667	NTC_FAT10592	NTC	19
64685668	NTC_FAT10592	NTC	151
64685669	NTC_FAT10592	NTC	85
64685670	NTC_FAT10592	NTC	35
64685671	NTC_FAT10592	NTC	110
64685672	NTC_FAT10592	NTC	88
64685673	NTC_FAT10592	NTC	128
64685674	NTC_FAT10592	NTC	128
64685675	NTC_FAT10592	NTC	128
64685676	NTC_FAT10592	NTC	45
64685677	NTC_FAT10592	NTC	48
64685678	NTC_FAT10592	NTC	81
64685679	NTC_FAT10592	NTC	22
64685680	NTC_FAT10592	NTC	155
64685681	NTC_FAT10592	NTC	43
64685682	NTC_FAT10592	NTC	70
64685683	NTC_FAT10592	NTC	24
64685684	NTC_FAT10592	NTC	60
64685685	NTC_FAT10592	NTC	94
64685686	NTC_FAT10592	NTC	67
64685687	NTC_FAT10592	NTC	26
64685688	NTC_FAT10592	NTC	35
64685689	NTC_FAT10592	NTC	14
64685690	NTC_FAT10592	NTC	95
64685691	NTC_FAT10592	NTC	65
64685692	NTC_FAT10592	NTC	39
64685693	NTC_FAT10592	NTC	41
64685694	NTC_FAT10592	NTC	15
64685695	NTC_FAT10592	NTC	134
64685696	NTC_FAT10592	NTC	40
64685697	NTC_FAT10592	NTC	93
64685698	NTC_FAT10592	NTC	232
64685699	NTC_FAT10592	NTC	52
64685700	NTC_FAT10592	NTC	36
64685701	NTC_FAT10592	NTC	72
64685702	NTC_FAT10592	NTC	43
64685703	NTC_FAT10592	NTC	37
64685704	NTC_FAT10592	NTC	57
64685705	NTC_FAT10592	NTC	48
64685706	NTC_FAT10592	NTC	40
64685707	NTC_FAT10592	NTC	21
64685708	NTC_FAT10592	NTC	67
64685709	NTC_FAT10592	NTC	116
64685710	NTC_FAT10592	NTC	40
64685711	NTC_FAT10592	NTC	82
64685712	NTC_FAT10592	NTC	77
64685713	NTC_FAT10592	NTC	87
64685714	NTC_FAT10592	NTC	106
64685715	NTC_FAT10592	NTC	99
64685716	NTC_FAT10592	NTC	55
64685717	NTC_FAT10592	NTC	110
64685718	NTC_FAT10592	NTC	156
64685719	NTC_FAT10592	NTC	64
64685720	NTC_FAT10592	NTC	121
64685721	NTC_FAT10592	NTC	40
64685722	NTC_FAT10592	NTC	149
64685723	NTC_FAT10592	NTC	25
64685724	NTC_FAT10592	NTC	46
64685725	NTC_FAT10592	NTC	34
64685726	NTC_FAT10592	NTC	132
64685727	NTC_FAT10592	NTC	49
64685728	NTC_FAT10592	NTC	16
64685729	NTC_FAT10592	NTC	103
64685730	NTC_FAT10592	NTC	49
64685731	NTC_FAT10592	NTC	37
64685732	NTC_FAT10592	NTC	21
64685733	NTC_FAT10592	NTC	65
64685734	NTC_FAT10592	NTC	42
64685735	NTC_FAT10592	NTC	74
64685736	NTC_FAT10592	NTC	47
64685737	NTC_FAT10592	NTC	112
64685738	NTC_FAT10592	NTC	44
64685739	NTC_FAT10592	NTC	125
64685740	NTC_FAT10592	NTC	40
64685741	NTC_FAT10592	NTC	49
64685742	NTC_FAT10592	NTC	92
64685743	NTC_FAT10592	NTC	14
64685744	NTC_FAT10592	NTC	45
64685745	NTC_FAT10592	NTC	110
64685746	NTC_FAT10592	NTC	51
64685747	NTC_FAT10592	NTC	47
64685748	NTC_FAT10592	NTC	85
64685749	NTC_FAT10592	NTC	121
64685750	NTC_FAT10592	NTC	64
64685751	NTC_FAT10592	NTC	37
64685752	NTC_FAT10592	NTC	118
64685753	NTC_FAT10592	NTC	105
64685754	NTC_FAT10592	NTC	61
64685755	NTC_FAT10592	NTC	109
64685756	NTC_FAT10592	NTC	34
64685757	NTC_FAT10592	NTC	44
64685758	NTC_FAT10592	NTC	9
64685759	NTC_FAT10592	NTC	116
64685760	NTC_FAT10592	NTC	109
64685761	NTC_FAT10592	NTC	70
64685762	NTC_FAT10592	NTC	75
64685763	NTC_FAT10592	NTC	140
64685764	NTC_FAT10592	NTC	171
64685765	NTC_FAT10592	NTC	53
64685766	NTC_FAT10592	NTC	91
64685767	NTC_FAT10592	NTC	27
64685768	NTC_FAT10592	NTC	35
64685769	NTC_FAT10592	NTC	149
64685770	NTC_FAT10592	NTC	10
64685771	NTC_FAT10592	NTC	36
64685772	NTC_FAT10592	NTC	198
64685773	NTC_FAT10592	NTC	20
64685774	NTC_FAT10592	NTC	95
64685775	NTC_FAT10592	NTC	107
64685776	NTC_FAT10592	NTC	69
64685777	NTC_FAT10592	NTC	39
64685778	NTC_FAT10592	NTC	69
64685779	NTC_FAT10592	NTC	42
64685780	NTC_FAT10592	NTC	36
64685781	NTC_FAT10592	NTC	42
64685782	NTC_FAT10592	NTC	66
64685783	NTC_FAT10592	NTC	38
64685784	NTC_FAT10592	NTC	58
64685785	NTC_FAT10592	NTC	69
64685786	NTC_FAT10592	NTC	83
64685787	NTC_FAT10592	NTC	33
64685788	NTC_FAT10592	NTC	131
64685789	NTC_FAT10592	NTC	85
64685790	NTC_FAT10592	NTC	59
64685791	NTC_FAT10592	NTC	104
64685792	NTC_FAT10592	NTC	39
64685793	NTC_FAT10592	NTC	204
64685794	NTC_FAT10592	NTC	100
64685795	NTC_FAT10592	NTC	88
64685796	NTC_FAT10592	NTC	14
64685797	NTC_FAT10592	NTC	125
64685798	NTC_FAT10592	NTC	112
64685799	NTC_FAT10592	NTC	19
64685800	NTC_FAT10592	NTC	79
64685801	NTC_FAT10592	NTC	77
64685802	NTC_FAT10592	NTC	66
64685803	NTC_FAT10592	NTC	33
64685804	NTC_FAT10592	NTC	38
64685805	NTC_FAT10592	NTC	43
64685806	NTC_FAT10592	NTC	104
64685807	NTC_FAT10592	NTC	18
64685808	NTC_FAT10592	NTC	63
64685809	NTC_FAT10592	NTC	122
64685810	NTC_FAT10592	NTC	57
64685811	NTC_FAT10592	NTC	16
64685812	NTC_FAT10592	NTC	52
64685813	NTC_FAT10592	NTC	119
64685814	NTC_FAT10592	NTC	23
64685815	NTC_FAT10592	NTC	58
64685816	NTC_FAT10592	NTC	94
64685817	NTC_FAT10592	NTC	40
64685818	NTC_FAT10592	NTC	100
64685819	NTC_FAT10592	NTC	54
64685820	NTC_FAT10592	NTC	50
64685821	NTC_FAT10592	NTC	82
64685822	NTC_FAT10592	NTC	50
64685823	NTC_FAT10592	NTC	55
64685824	NTC_FAT10592	NTC	64
64685825	NTC_FAT10592	NTC	99
64685826	NTC_FAT10592	NTC	144
64685827	NTC_FAT10592	NTC	10
64685828	NTC_FAT10592	NTC	49
64685829	NTC_FAT10592	NTC	149
64685830	NTC_FAT10592	NTC	114
64685831	NTC_FAT10592	NTC	47
64685832	NTC_FAT10592	NTC	47
64685833	NTC_FAT10592	NTC	30
64685834	NTC_FAT10592	NTC	64
64685835	NTC_FAT10592	NTC	44
64685836	NTC_FAT10592	NTC	43
64685837	NTC_FAT10592	NTC	63
64685838	NTC_FAT10592	NTC	48
64685839	NTC_FAT10592	NTC	56
64685840	NTC_FAT10592	NTC	157
64685841	NTC_FAT10592	NTC	117
64685842	NTC_FAT10592	NTC	48
64685843	NTC_FAT10592	NTC	167
64685844	NTC_FAT10592	NTC	114
64685845	NTC_FAT10592	NTC	31
64685846	NTC_FAT10592	NTC	135
64685847	NTC_FAT10592	NTC	57
64685848	NTC_FAT10592	NTC	147
64685849	NTC_FAT10592	NTC	100
64685850	NTC_FAT10592	NTC	36
64685851	NTC_FAT10592	NTC	116
64685852	NTC_FAT10592	NTC	31
64685853	NTC_FAT10592	NTC	117
64685854	NTC_FAT10592	NTC	87
64685855	NTC_FAT10592	NTC	45
64685856	NTC_FAT10592	NTC	42
64685857	NTC_FAT10592	NTC	30
64685858	NTC_FAT10592	NTC	99
64685859	NTC_FAT10592	NTC	16
64685860	NTC_FAT10592	NTC	33
64685861	NTC_FAT10592	NTC	112
64685862	NTC_FAT10592	NTC	95
64685863	NTC_FAT10592	NTC	148
64685864	NTC_FAT10592	NTC	7
64685865	NTC_FAT10592	NTC	91
64685866	NTC_FAT10592	NTC	54
64685867	NTC_FAT10592	NTC	46
64685868	NTC_FAT10592	NTC	77
64685869	NTC_FAT10592	NTC	98
64685870	NTC_FAT10592	NTC	174
64685871	NTC_FAT10592	NTC	76
64685872	NTC_FAT10592	NTC	62
64685873	NTC_FAT10592	NTC	137
64685874	NTC_FAT10592	NTC	26
64685875	NTC_FAT10592	NTC	100
64685876	NTC_FAT10592	NTC	31
64685877	NTC_FAT10592	NTC	17
64685878	NTC_FAT10592	NTC	119
64685879	NTC_FAT10592	NTC	124
64685880	NTC_FAT10592	NTC	42
64685881	NTC_FAT10592	NTC	24
64685882	NTC_FAT10592	NTC	110
64685883	NTC_FAT10592	NTC	161
64685884	NTC_FAT10592	NTC	51
64685885	NTC_FAT10592	NTC	45
64685886	NTC_FAT10592	NTC	82
64685887	NTC_FAT10592	NTC	138
64685888	NTC_FAT10592	NTC	113
64685889	NTC_FAT10592	NTC	172
64685890	NTC_FAT10592	NTC	93
64685891	NTC_FAT10592	NTC	39
64685892	NTC_FAT10592	NTC	43
64685893	NTC_FAT10592	NTC	64
64685894	NTC_FAT10592	NTC	103
64685895	NTC_FAT10592	NTC	138
64685896	NTC_FAT10592	NTC	52
64685897	NTC_FAT10592	NTC	80
64685898	NTC_FAT10592	NTC	165
64685899	NTC_FAT10592	NTC	10
64685900	NTC_FAT10592	NTC	42
64685901	NTC_FAT10592	NTC	29
64685902	NTC_FAT10592	NTC	88
64685903	NTC_FAT10592	NTC	83
64685904	NTC_FAT10592	NTC	45
64685905	NTC_FAT10592	NTC	44
64685906	NTC_FAT10592	NTC	29
64685907	NTC_FAT10592	NTC	24
64685908	NTC_FAT10592	NTC	38
64685909	NTC_FAT10592	NTC	80
64685910	NTC_FAT10592	NTC	45
64685911	NTC_FAT10592	NTC	120
64685912	NTC_FAT10592	NTC	138
64685913	NTC_FAT10592	NTC	91
64685914	NTC_FAT10592	NTC	167
64685915	NTC_FAT10592	NTC	174
64685916	NTC_FAT10592	NTC	21
64685917	NTC_FAT10592	NTC	25
64685918	NTC_FAT10592	NTC	171
64685919	NTC_FAT10592	NTC	37
64685920	NTC_FAT10592	NTC	34
64685921	NTC_FAT10592	NTC	159
64685922	NTC_FAT10592	NTC	17
64685923	NTC_FAT10592	NTC	46
64685924	NTC_FAT10592	NTC	103
64685925	NTC_FAT10592	NTC	65
64685926	NTC_FAT10592	NTC	42
64685927	NTC_FAT10592	NTC	88
64685928	NTC_FAT10592	NTC	107
64685929	NTC_FAT10592	NTC	158
64685930	NTC_FAT10592	NTC	25
64685931	NTC_FAT10592	NTC	10
64685932	NTC_FAT10592	NTC	122
64685933	NTC_FAT10592	NTC	60
64685934	NTC_FAT10592	NTC	124
64685935	NTC_FAT10592	NTC	26
64685936	NTC_FAT10592	NTC	41
64685937	NTC_FAT10592	NTC	62
64685938	NTC_FAT10592	NTC	70
64685939	NTC_FAT10592	NTC	144
64685940	NTC_FAT10592	NTC	93
64685941	NTC_FAT10592	NTC	49
64685942	NTC_FAT10592	NTC	68
64685943	NTC_FAT10592	NTC	42
64685944	NTC_FAT10592	NTC	138
64685945	NTC_FAT10592	NTC	131
64685946	NTC_FAT10592	NTC	91
64685947	NTC_FAT10592	NTC	44
64685948	NTC_FAT10592	NTC	94
64685949	NTC_FAT10592	NTC	28
64685950	NTC_FAT10592	NTC	56
64685951	NTC_FAT10592	NTC	87
64685952	NTC_FAT10592	NTC	222
64685953	NTC_FAT10592	NTC	23
64685954	NTC_FAT10592	NTC	84
64685955	NTC_FAT10592	NTC	76
64685956	NTC_FAT10592	NTC	82
64685957	NTC_FAT10592	NTC	40
64685958	NTC_FAT10592	NTC	50
64685959	NTC_FAT10592	NTC	142
64685960	NTC_FAT10592	NTC	141
64685961	NTC_FAT10592	NTC	75
64685962	NTC_FAT10592	NTC	95
64685963	NTC_FAT10592	NTC	8
64685964	NTC_FAT10592	NTC	11
64685965	NTC_FAT10592	NTC	72
64685966	NTC_FAT10592	NTC	25
64685967	NTC_FAT10592	NTC	36
64685968	NTC_FAT10592	NTC	26
64685969	NTC_FAT10592	NTC	160
64685970	NTC_FAT10592	NTC	84
64685971	NTC_FAT10592	NTC	130
64685972	NTC_FAT10592	NTC	65
64685973	NTC_FAT10592	NTC	78
64685974	NTC_FAT10592	NTC	30
64685975	NTC_FAT10592	NTC	45
64685976	NTC_FAT10592	NTC	57
64685977	NTC_FAT10592	NTC	60
64685978	NTC_FAT10592	NTC	124
64685979	NTC_FAT10592	NTC	204
64685980	NTC_FAT10592	NTC	113
64685981	NTC_FAT10592	NTC	70
64685982	NTC_FAT10592	NTC	92
64685983	NTC_FAT10592	NTC	42
64685984	NTC_FAT10592	NTC	152
64685985	NTC_FAT10592	NTC	110
64685986	NTC_FAT10592	NTC	39
64685987	NTC_FAT10592	NTC	19
64685988	NTC_FAT10592	NTC	35
64685989	NTC_FAT10592	NTC	49
64685990	NTC_FAT10592	NTC	32
64685991	NTC_FAT10592	NTC	156
64685992	NTC_FAT10592	NTC	74
64685993	NTC_FAT10592	NTC	131
64685994	NTC_FAT10592	NTC	101
64685995	NTC_FAT10592	NTC	130
64685996	NTC_FAT10592	NTC	126
64685997	NTC_FAT10592	NTC	87
64685998	NTC_FAT10592	NTC	59
64685999	NTC_FAT10592	NTC	45
64686000	NTC_FAT10592	NTC	18
64686001	NTC_FAT10592	NTC	70
64686002	NTC_FAT10592	NTC	68
64686003	NTC_FAT10592	NTC	60
64686004	NTC_FAT10592	NTC	57
64686005	NTC_FAT10592	NTC	66
64686006	NTC_FAT10592	NTC	17
64686007	NTC_FAT10592	NTC	59
64686008	NTC_FAT10592	NTC	160
64686009	NTC_FAT10592	NTC	42
64686010	NTC_FAT10592	NTC	47
64686011	NTC_FAT10592	NTC	53
64686012	NTC_FAT10592	NTC	38
64686013	NTC_FAT10592	NTC	164
64686014	NTC_FAT10592	NTC	121
64686015	NTC_FAT10592	NTC	151
64686016	NTC_FAT10592	NTC	75
64686017	NTC_FAT10592	NTC	48
64686018	NTC_FAT10592	NTC	62
64686019	NTC_FAT10592	NTC	8
64686020	NTC_FAT10592	NTC	98
64686021	NTC_FAT10592	NTC	82
64686022	NTC_FAT10592	NTC	84
64686023	NTC_FAT10592	NTC	77
64686024	NTC_FAT10592	NTC	47
64686025	NTC_FAT10592	NTC	52
64686026	NTC_FAT10592	NTC	62
64686027	NTC_FAT10592	NTC	53
64686028	NTC_FAT10592	NTC	79
64686029	NTC_FAT10592	NTC	87
64686030	NTC_FAT10592	NTC	24
64686031	NTC_FAT10592	NTC	74
64686032	NTC_FAT10592	NTC	13
64686033	NTC_FAT10592	NTC	42
64686034	NTC_FAT10592	NTC	41
64686035	NTC_FAT10592	NTC	71
64686036	NTC_FAT10592	NTC	36
64686037	NTC_FAT10592	NTC	140
64686038	NTC_FAT10592	NTC	51
64686039	NTC_FAT10592	NTC	92
64686040	NTC_FAT10592	NTC	69
64686041	NTC_FAT10592	NTC	103
64686042	NTC_FAT10592	NTC	104
64686043	NTC_FAT10592	NTC	39
64686044	NTC_FAT10592	NTC	21
64686045	NTC_FAT10592	NTC	67
64686046	NTC_FAT10592	NTC	42
64686047	NTC_FAT10592	NTC	34
64686048	NTC_FAT10592	NTC	145
64686049	NTC_FAT10592	NTC	54
64686050	NTC_FAT10592	NTC	8
64686051	NTC_FAT10592	NTC	166
64686052	NTC_FAT10592	NTC	11
64686053	NTC_FAT10592	NTC	121
64686054	NTC_FAT10592	NTC	21
64686055	NTC_FAT10592	NTC	146
64686056	NTC_FAT10592	NTC	47
64686057	NTC_FAT10592	NTC	123
64686058	NTC_FAT10592	NTC	29
64686059	NTC_FAT10592	NTC	171
64686060	NTC_FAT10592	NTC	49
64686061	NTC_FAT10592	NTC	21
64686062	NTC_FAT10592	NTC	35
64686063	NTC_FAT10592	NTC	96
64686064	NTC_FAT10592	NTC	59
64686065	NTC_FAT10592	NTC	46
64686066	NTC_FAT10592	NTC	90
64686067	NTC_FAT10592	NTC	69
64686068	NTC_FAT10592	NTC	108
64686069	NTC_FAT10592	NTC	52
64686070	NTC_FAT10592	NTC	67
64686071	NTC_FAT10592	NTC	119
64686072	NTC_FAT10592	NTC	31
64686073	NTC_FAT10592	NTC	10
64686074	NTC_FAT10592	NTC	20
64686075	NTC_FAT10592	NTC	88
64686076	NTC_FAT10592	NTC	47
64686077	NTC_FAT10592	NTC	30
64686078	NTC_FAT10592	NTC	62
64686079	NTC_FAT10592	NTC	37
64686080	NTC_FAT10592	NTC	61
64686081	NTC_FAT10592	NTC	74
64686082	NTC_FAT10592	NTC	119
64686083	NTC_FAT10592	NTC	25
64686084	NTC_FAT10592	NTC	97
64686085	NTC_FAT10592	NTC	98
64686086	NTC_FAT10592	NTC	19
64686087	NTC_FAT10592	NTC	107
64686088	NTC_FAT10592	NTC	80
64686089	NTC_FAT10592	NTC	66
64686090	NTC_FAT10592	NTC	33
64686091	NTC_FAT10592	NTC	94
64686092	NTC_FAT10592	NTC	13
64686093	NTC_FAT10592	NTC	34
64686094	NTC_FAT10592	NTC	57
64686095	NTC_FAT10592	NTC	85
64686096	NTC_FAT10592	NTC	51
64686097	NTC_FAT10592	NTC	27
64686098	NTC_FAT10592	NTC	52
64686099	NTC_FAT10592	NTC	32
64686100	NTC_FAT10592	NTC	38
64686101	NTC_FAT10592	NTC	81
64686102	NTC_FAT10592	NTC	66
64686103	NTC_FAT10592	NTC	220
64686104	NTC_FAT10592	NTC	38
64686105	NTC_FAT10592	NTC	71
64686106	NTC_FAT10592	NTC	26
64686107	NTC_FAT10592	NTC	44
64686108	NTC_FAT10592	NTC	29
64686109	NTC_FAT10592	NTC	133
64686110	NTC_FAT10592	NTC	39
64686111	NTC_FAT10592	NTC	110
64686112	NTC_FAT10592	NTC	55
64686113	NTC_FAT10592	NTC	16
64686114	NTC_FAT10592	NTC	12
64686115	NTC_FAT10592	NTC	75
64686116	NTC_FAT10592	NTC	23
64686117	NTC_FAT10592	NTC	30
64686118	NTC_FAT10592	NTC	47
64686119	NTC_FAT10592	NTC	23
64686120	NTC_FAT10592	NTC	92
64686121	NTC_FAT10592	NTC	127
64686122	NTC_FAT10592	NTC	44
64686123	NTC_FAT10592	NTC	47
64686124	NTC_FAT10592	NTC	35
64686125	NTC_FAT10592	NTC	37
64686126	NTC_FAT10592	NTC	233
64686127	NTC_FAT10592	NTC	178
64686128	NTC_FAT10592	NTC	77
64686129	NTC_FAT10592	NTC	12
64686130	NTC_FAT10592	NTC	87
64686131	NTC_FAT10592	NTC	16
64686132	NTC_FAT10592	NTC	127
64686133	NTC_FAT10592	NTC	81
64686134	NTC_FAT10592	NTC	118
64686135	NTC_FAT10592	NTC	76
64686136	NTC_FAT10592	NTC	35
64686137	NTC_FAT10592	NTC	99
64686138	NTC_FAT10592	NTC	148
64686139	NTC_FAT10592	NTC	33
64686140	NTC_FAT10592	NTC	59
64686141	NTC_FAT10592	NTC	102
64686142	NTC_FAT10592	NTC	60
64686143	NTC_FAT10592	NTC	116
64686144	NTC_FAT10592	NTC	181
64686145	NTC_FAT10592	NTC	28
64686146	NTC_FAT10592	NTC	23
64686147	NTC_FAT10592	NTC	39
64686148	NTC_FAT10592	NTC	34
64686149	NTC_FAT10592	NTC	53
64686150	NTC_FAT10592	NTC	145
64686151	NTC_FAT10592	NTC	28
64686152	NTC_FAT10592	NTC	54
64686153	NTC_FAT10592	NTC	63
64686154	NTC_FAT10592	NTC	117
64686155	NTC_FAT10592	NTC	58
64686156	NTC_FAT10592	NTC	11
64686157	NTC_FAT10592	NTC	21
64686158	NTC_FAT10592	NTC	80
64686159	NTC_FAT10592	NTC	65
64686160	NTC_FAT10592	NTC	177
64686161	NTC_FAT10592	NTC	41
64686162	NTC_FAT10592	NTC	83
64686163	NTC_FAT10592	NTC	129
64686164	NTC_FAT10592	NTC	98
64686165	NTC_FAT10592	NTC	29
64686166	NTC_FAT10592	NTC	35
64686167	NTC_FAT10592	NTC	90
64686168	NTC_FAT10592	NTC	47
64686169	NTC_FAT10592	NTC	27
64686170	NTC_FAT10592	NTC	102
64686171	NTC_FAT10592	NTC	18
64686172	NTC_FAT10592	NTC	69
64686173	NTC_FAT10592	NTC	114
64686174	NTC_FAT10592	NTC	97
64686175	NTC_FAT10592	NTC	95
64686176	NTC_FAT10592	NTC	56
64686177	NTC_FAT10592	NTC	106
64686178	NTC_FAT10592	NTC	72
64686179	NTC_FAT10592	NTC	33
64686180	NTC_FAT10592	NTC	83
64686181	NTC_FAT10592	NTC	33
64686182	NTC_FAT10592	NTC	49
64686183	NTC_FAT10592	NTC	55
64686184	NTC_FAT10592	NTC	63
64686185	NTC_FAT10592	NTC	62
64686186	NTC_FAT10592	NTC	52
64686187	NTC_FAT10592	NTC	128
64686188	NTC_FAT10592	NTC	53
64686189	NTC_FAT10592	NTC	36
64686190	NTC_FAT10592	NTC	64
64686191	NTC_FAT10592	NTC	96
64686192	NTC_FAT10592	NTC	91
64686193	NTC_FAT10592	NTC	158
64686194	NTC_FAT10592	NTC	20
64686195	NTC_FAT10592	NTC	63
64686196	NTC_FAT10592	NTC	66
64686197	NTC_FAT10592	NTC	66
64686198	NTC_FAT10592	NTC	62
64686199	NTC_FAT10592	NTC	137
64686200	NTC_FAT10592	NTC	92
64686201	NTC_FAT10592	NTC	124
64686202	NTC_FAT10592	NTC	7
64686203	NTC_FAT10592	NTC	8
64686204	NTC_FAT10592	NTC	66
64686205	NTC_FAT10592	NTC	80
64686206	NTC_FAT10592	NTC	31
64686207	NTC_FAT10592	NTC	134
64686208	NTC_FAT10592	NTC	65
64686209	NTC_FAT10592	NTC	125
64686210	NTC_FAT10592	NTC	11
64686211	NTC_FAT10592	NTC	172
64686212	NTC_FAT10592	NTC	82
64686213	NTC_FAT10592	NTC	114
64686214	NTC_FAT10592	NTC	34
64686215	NTC_FAT10592	NTC	52
64686216	NTC_FAT10592	NTC	62
64686217	NTC_FAT10592	NTC	91
64686218	NTC_FAT10592	NTC	32
64686219	NTC_FAT10592	NTC	88
64686220	NTC_FAT10592	NTC	73
64686221	NTC_FAT10592	NTC	105
64686222	NTC_FAT10592	NTC	51
64686223	NTC_FAT10592	NTC	107
64686224	NTC_FAT10592	NTC	58
64686225	NTC_FAT10592	NTC	60
64686226	NTC_FAT10592	NTC	34
64686227	NTC_FAT10592	NTC	114
64686228	NTC_FAT10592	NTC	145
64686229	NTC_FAT10592	NTC	139
64686230	NTC_FAT10592	NTC	37
64686231	NTC_FAT10592	NTC	111
64686232	NTC_FAT10592	NTC	42
64686233	NTC_FAT10592	NTC	26
64686234	NTC_FAT10592	NTC	68
64686235	NTC_FAT10592	NTC	95
64686236	NTC_FAT10592	NTC	14
64686237	NTC_FAT10592	NTC	174
64686238	NTC_FAT10592	NTC	68
64686239	NTC_FAT10592	NTC	34
64686240	NTC_FAT10592	NTC	86
64686241	NTC_FAT10592	NTC	39
64686242	NTC_FAT10592	NTC	18
64686243	NTC_FAT10592	NTC	84
64686244	NTC_FAT10592	NTC	24
64686245	NTC_FAT10592	NTC	55
64686246	NTC_FAT10592	NTC	46
64686247	NTC_FAT10592	NTC	82
64686248	NTC_FAT10592	NTC	95
64686249	NTC_FAT10592	NTC	60
64686250	NTC_FAT10592	NTC	98
64686251	NTC_FAT10592	NTC	23
64686252	NTC_FAT10592	NTC	70
64686253	NTC_FAT10592	NTC	56
64686254	NTC_FAT10592	NTC	35
64686255	NTC_FAT10592	NTC	55
64686256	NTC_FAT10592	NTC	63
64686257	NTC_FAT10592	NTC	24
64686258	NTC_FAT10592	NTC	39
64686259	NTC_FAT10592	NTC	57
64686260	NTC_FAT10592	NTC	26
64686261	NTC_FAT10592	NTC	67
64686262	NTC_FAT10592	NTC	117
64686263	NTC_FAT10592	NTC	43
64686264	NTC_FAT10592	NTC	44
64686265	NTC_FAT10592	NTC	72
64686266	NTC_FAT10592	NTC	23
64686267	NTC_FAT10592	NTC	19
64686268	NTC_FAT10592	NTC	17
64686269	NTC_FAT10592	NTC	46
64686270	NTC_FAT10592	NTC	153
64686271	NTC_FAT10592	NTC	112
64686272	NTC_FAT10592	NTC	62
64686273	NTC_FAT10592	NTC	136
64686274	NTC_FAT10592	NTC	74
64686275	NTC_FAT10592	NTC	121
64686276	NTC_FAT10592	NTC	77
64686277	NTC_FAT10592	NTC	102
64686278	NTC_FAT10592	NTC	71
64686279	NTC_FAT10592	NTC	97
64686280	NTC_FAT10592	NTC	89
64686281	NTC_FAT10592	NTC	69
64686282	NTC_FAT10592	NTC	18
64686283	NTC_FAT10592	NTC	7
64686284	NTC_FAT10592	NTC	92
64686285	NTC_FAT10592	NTC	61
64686286	NTC_FAT10592	NTC	99
64686287	NTC_FAT10592	NTC	92
64686288	NTC_FAT10592	NTC	131
64686289	NTC_FAT10592	NTC	45
64686290	NTC_FAT10592	NTC	37
64686291	NTC_FAT10592	NTC	66
64686292	NTC_FAT10592	NTC	53
64686293	NTC_FAT10592	NTC	13
64686294	NTC_FAT10592	NTC	213
64686295	NTC_FAT10592	NTC	61
64686296	NTC_FAT10592	NTC	34
64686297	NTC_FAT10592	NTC	40
64686298	NTC_FAT10592	NTC	13
64686299	NTC_FAT10592	NTC	176
64686300	NTC_FAT10592	NTC	51
64686301	NTC_FAT10592	NTC	46
64686302	NTC_FAT10592	NTC	136
64686303	NTC_FAT10592	NTC	193
64686304	NTC_FAT10592	NTC	101
64686305	NTC_FAT10592	NTC	13
64686306	NTC_FAT10592	NTC	103
64686307	NTC_FAT10592	NTC	60
64686308	NTC_FAT10592	NTC	84
64686309	NTC_FAT10592	NTC	30
64686310	NTC_FAT10592	NTC	21
64686311	NTC_FAT10592	NTC	20
64686312	NTC_FAT10592	NTC	86
64686313	NTC_FAT10592	NTC	58
64686314	NTC_FAT10592	NTC	11
64686315	NTC_FAT10592	NTC	60
64686316	NTC_FAT10592	NTC	42
64686317	NTC_FAT10592	NTC	61
64686318	NTC_FAT10592	NTC	56
64686319	NTC_FAT10592	NTC	139
64686320	NTC_FAT10592	NTC	85
64686321	NTC_FAT10592	NTC	53
64686322	NTC_FAT10592	NTC	67
64686323	NTC_FAT10592	NTC	66
64686324	NTC_FAT10592	NTC	82
64686325	NTC_FAT10592	NTC	148
64686326	NTC_FAT10592	NTC	88
64686327	NTC_FAT10592	NTC	149
64686328	NTC_FAT10592	NTC	43
64686329	NTC_FAT10592	NTC	76
64686330	NTC_FAT10592	NTC	68
64686331	NTC_FAT10592	NTC	80
64686332	NTC_FAT10592	NTC	124
64686333	NTC_FAT10592	NTC	78
64686334	NTC_FAT10592	NTC	34
64686335	NTC_FAT10592	NTC	67
64686336	NTC_FAT10592	NTC	73
64686337	NTC_FAT10592	NTC	57
64686338	NTC_FAT10592	NTC	17
64686339	NTC_FAT10592	NTC	114
64686340	NTC_FAT10592	NTC	32
64686341	NTC_FAT10592	NTC	118
64686342	NTC_FAT10592	NTC	89
64686343	NTC_FAT10592	NTC	36
64686344	NTC_FAT10592	NTC	74
64686345	NTC_FAT10592	NTC	106
64686346	NTC_FAT10592	NTC	57
64686347	NTC_FAT10592	NTC	56
64686348	NTC_FAT10592	NTC	121
64686349	NTC_FAT10592	NTC	40
64686350	NTC_FAT10592	NTC	99
64686351	NTC_FAT10592	NTC	96
64686352	NTC_FAT10592	NTC	23
64686353	NTC_FAT10592	NTC	66
64686354	NTC_FAT10592	NTC	60
64686355	NTC_FAT10592	NTC	152
64686356	NTC_FAT10592	NTC	121
64686357	NTC_FAT10592	NTC	69
64686358	NTC_FAT10592	NTC	46
64686359	NTC_FAT10592	NTC	48
64686360	NTC_FAT10592	NTC	15
64686361	NTC_FAT10592	NTC	53
64686362	NTC_FAT10592	NTC	43
64686363	NTC_FAT10592	NTC	49
64686364	NTC_FAT10592	NTC	208
64686365	NTC_FAT10592	NTC	62
64686366	NTC_FAT10592	NTC	47
64686367	NTC_FAT10592	NTC	94
64686368	NTC_FAT10592	NTC	132
64686369	NTC_FAT10592	NTC	119
64686370	NTC_FAT10592	NTC	97
64686371	NTC_FAT10592	NTC	92
64686372	NTC_FAT10592	NTC	32
64686373	NTC_FAT10592	NTC	74
64686374	NTC_FAT10592	NTC	58
64686375	NTC_FAT10592	NTC	112
64686376	NTC_FAT10592	NTC	149
64686377	NTC_FAT10592	NTC	42
64686378	NTC_FAT10592	NTC	45
64686379	NTC_FAT10592	NTC	121
64686380	NTC_FAT10592	NTC	81
64686381	NTC_FAT10592	NTC	68
64686382	NTC_FAT10592	NTC	98
64686383	NTC_FAT10592	NTC	80
64686384	NTC_FAT10592	NTC	92
64686385	NTC_FAT10592	NTC	89
64686386	NTC_FAT10592	NTC	99
64686387	NTC_FAT10592	NTC	11
64686388	NTC_FAT10592	NTC	25
64686389	NTC_FAT10592	NTC	37
64686390	NTC_FAT10592	NTC	99
64686391	NTC_FAT10592	NTC	95
64686392	NTC_FAT10592	NTC	14
64686393	NTC_FAT10592	NTC	73
64686394	NTC_FAT10592	NTC	128
64686395	NTC_FAT10592	NTC	62
64686396	NTC_FAT10592	NTC	57
64686397	NTC_FAT10592	NTC	47
64686398	NTC_FAT10592	NTC	88
64686399	NTC_FAT10592	NTC	11
64686400	NTC_FAT10592	NTC	184
64686401	NTC_FAT10592	NTC	35
64686402	NTC_FAT10592	NTC	50
64686403	NTC_FAT10592	NTC	48
64686404	NTC_FAT10592	NTC	30
64686405	NTC_FAT10592	NTC	169
64686406	NTC_FAT10592	NTC	22
64686407	NTC_FAT10592	NTC	130
64686408	NTC_FAT10592	NTC	63
64686409	NTC_FAT10592	NTC	135
64686410	NTC_FAT10592	NTC	53
64686411	NTC_FAT10592	NTC	36
64686412	NTC_FAT10592	NTC	39
64686413	NTC_FAT10592	NTC	29
64686414	NTC_FAT10592	NTC	73
64686415	NTC_FAT10592	NTC	59
64686416	NTC_FAT10592	NTC	18
64686417	NTC_FAT10592	NTC	90
64686418	NTC_FAT10592	NTC	69
64686419	NTC_FAT10592	NTC	77
64686420	NTC_FAT10592	NTC	35
64686421	NTC_FAT10592	NTC	147
64686422	NTC_FAT10592	NTC	135
64686423	NTC_FAT10592	NTC	56
64686424	NTC_FAT10592	NTC	37
64686425	NTC_FAT10592	NTC	54
64686426	NTC_FAT10592	NTC	65
64686427	NTC_FAT10592	NTC	36
64686428	NTC_FAT10592	NTC	105
64686429	NTC_FAT10592	NTC	90
64686430	NTC_FAT10592	NTC	149
64686431	NTC_FAT10592	NTC	89
64686432	NTC_FAT10592	NTC	40
64686433	NTC_FAT10592	NTC	59
64686434	NTC_FAT10592	NTC	44
64686435	NTC_FAT10592	NTC	103
64686436	NTC_FAT10592	NTC	23
64686437	NTC_FAT10592	NTC	77
64686438	NTC_FAT10592	NTC	25
64686439	NTC_FAT10592	NTC	122
64686440	NTC_FAT10592	NTC	163
64686441	NTC_FAT10592	NTC	47
64686442	NTC_FAT10592	NTC	53
64686443	NTC_FAT10592	NTC	193
64686444	NTC_FAT10592	NTC	33
64686445	NTC_FAT10592	NTC	67
64686446	NTC_FAT10592	NTC	33
64686447	NTC_FAT10592	NTC	125
64686448	NTC_FAT10592	NTC	127
64686449	NTC_FAT10592	NTC	147
64686450	NTC_FAT10592	NTC	52
64686451	NTC_FAT10592	NTC	92
64686452	NTC_FAT10592	NTC	52
64686453	NTC_FAT10592	NTC	59
64686454	NTC_FAT10592	NTC	47
64686455	NTC_FAT10592	NTC	41
64686456	NTC_FAT10592	NTC	53
64686457	NTC_FAT10592	NTC	26
64686458	NTC_FAT10592	NTC	88
64686459	NTC_FAT10592	NTC	152
64686460	NTC_FAT10592	NTC	65
64686461	NTC_FAT10592	NTC	61
64686462	NTC_FAT10592	NTC	82
64686463	NTC_FAT10592	NTC	132
64686464	NTC_FAT10592	NTC	74
64686465	NTC_FAT10592	NTC	30
64686466	NTC_FAT10592	NTC	78
64686467	NTC_FAT10592	NTC	93
64686468	NTC_FAT10592	NTC	160
64686469	NTC_FAT10592	NTC	39
64686470	NTC_FAT10592	NTC	29
64686471	NTC_FAT10592	NTC	178
64686472	NTC_FAT10592	NTC	22
64686473	NTC_FAT10592	NTC	89
64686474	NTC_FAT10592	NTC	34
64686475	NTC_FAT10592	NTC	60
64686476	NTC_FAT10592	NTC	118
64686477	NTC_FAT10592	NTC	53
64686478	NTC_FAT10592	NTC	47
64686479	NTC_FAT10592	NTC	149
64686480	NTC_FAT10592	NTC	53
64686481	NTC_FAT10592	NTC	78
64686482	NTC_FAT10592	NTC	43
64686483	NTC_FAT10592	NTC	41
64686484	NTC_FAT10592	NTC	171
64686485	NTC_FAT10592	NTC	87
64686486	NTC_FAT10592	NTC	71
64686487	NTC_FAT10592	NTC	85
64686488	NTC_FAT10592	NTC	34
64686489	NTC_FAT10592	NTC	144
64686490	NTC_FAT10592	NTC	58
64686491	NTC_FAT10592	NTC	126
64686492	NTC_FAT10592	NTC	106
64686493	NTC_FAT10592	NTC	152
64686494	NTC_FAT10592	NTC	72
64686495	NTC_FAT10592	NTC	66
64686496	NTC_FAT10592	NTC	45
64686497	NTC_FAT10592	NTC	78
64686498	NTC_FAT10592	NTC	47
64686499	NTC_FAT10592	NTC	169
64686500	NTC_FAT10592	NTC	25
64686501	NTC_FAT10592	NTC	17
64686502	NTC_FAT10592	NTC	75
64686503	NTC_FAT10592	NTC	33
64686504	NTC_FAT10592	NTC	101
64686505	NTC_FAT10592	NTC	82
64686506	NTC_FAT10592	NTC	41
64686507	NTC_FAT10592	NTC	55
64686508	NTC_FAT10592	NTC	160
64686509	NTC_FAT10592	NTC	90
64686510	NTC_FAT10592	NTC	61
64686511	NTC_FAT10592	NTC	69
64686512	NTC_FAT10592	NTC	51
64686513	NTC_FAT10592	NTC	89
64686514	NTC_FAT10592	NTC	110
64686515	NTC_FAT10592	NTC	101
64686516	NTC_FAT10592	NTC	31
64686517	NTC_FAT10592	NTC	95
64686518	NTC_FAT10592	NTC	56
64686519	NTC_FAT10592	NTC	8
64686520	NTC_FAT10592	NTC	25
64686521	NTC_FAT10592	NTC	62
64686522	NTC_FAT10592	NTC	44
64686523	NTC_FAT10592	NTC	57
64686524	NTC_FAT10592	NTC	70
64686525	NTC_FAT10592	NTC	60
64686526	NTC_FAT10592	NTC	61
64686527	NTC_FAT10592	NTC	26
64686528	NTC_FAT10592	NTC	76
64686529	NTC_FAT10592	NTC	88
64686530	NTC_FAT10592	NTC	51
64686531	NTC_FAT10592	NTC	40
64686532	NTC_FAT10592	NTC	45
64686533	NTC_FAT10592	NTC	39
64686534	NTC_FAT10592	NTC	51
64686535	NTC_FAT10592	NTC	36
64686536	NTC_FAT10592	NTC	28
64686537	NTC_FAT10592	NTC	51
64686538	NTC_FAT10592	NTC	20
64686539	NTC_FAT10592	NTC	143
64686540	NTC_FAT10592	NTC	55
64686541	NTC_FAT10592	NTC	30
64686542	NTC_FAT10592	NTC	74
64686543	NTC_FAT10592	NTC	31
64686544	NTC_FAT10592	NTC	108
64686545	NTC_FAT10592	NTC	80
64686546	NTC_FAT10592	NTC	83
64686547	NTC_FAT10592	NTC	74
64686548	NTC_FAT10592	NTC	92
64686549	NTC_FAT10592	NTC	70
64686550	NTC_FAT10592	NTC	131
64686551	NTC_FAT10592	NTC	36
64686552	NTC_FAT10592	NTC	23
64686553	NTC_FAT10592	NTC	127
64686554	NTC_FAT10592	NTC	64
64686555	NTC_FAT10592	NTC	152
64686556	NTC_FAT10592	NTC	47
64686557	NTC_FAT10592	NTC	153
64686558	NTC_FAT10592	NTC	118
64686559	NTC_FAT10592	NTC	107
64686560	NTC_FAT10592	NTC	27
64686561	NTC_FAT10592	NTC	72
64686562	NTC_FAT10592	NTC	41
64686563	NTC_FAT10592	NTC	90
64686564	NTC_FAT10592	NTC	65
64686565	NTC_FAT10592	NTC	72
64686566	NTC_FAT10592	NTC	137
64686567	NTC_FAT10592	NTC	69
64686568	NTC_FAT10592	NTC	36
64686569	NTC_FAT10592	NTC	35
64686570	NTC_FAT10592	NTC	52
64686571	NTC_FAT10592	NTC	79
64686572	NTC_FAT10592	NTC	62
64686573	NTC_FAT10592	NTC	53
64686574	NTC_FAT10592	NTC	53
64686575	NTC_FAT10592	NTC	53
64686576	NTC_FAT10592	NTC	26
64686577	NTC_FAT10592	NTC	122
64686578	NTC_FAT10592	NTC	83
64686579	NTC_FAT10592	NTC	18
64686580	NTC_FAT10592	NTC	10
64686581	NTC_FAT10592	NTC	72
64686582	NTC_FAT10592	NTC	39
64686583	NTC_FAT10592	NTC	76
64686584	NTC_FAT10592	NTC	57
64686585	NTC_FAT10592	NTC	138
64686586	NTC_FAT10592	NTC	46
64686587	NTC_FAT10592	NTC	103
64686588	NTC_FAT10592	NTC	34
64686589	NTC_FAT10592	NTC	68
64686590	NTC_FAT10592	NTC	37
64686591	NTC_FAT10592	NTC	59
64686592	NTC_FAT10592	NTC	158
64686593	NTC_FAT10592	NTC	58
64686594	NTC_FAT10592	NTC	85
64686595	NTC_FAT10592	NTC	181
64686596	NTC_FAT10592	NTC	100
64686597	NTC_FAT10592	NTC	43
64686598	NTC_FAT10592	NTC	50
64686599	NTC_FAT10592	NTC	109
64686600	NTC_FAT10592	NTC	74
64686601	NTC_FAT10592	NTC	65
64686602	NTC_FAT10592	NTC	11
64686603	NTC_FAT10592	NTC	24
64686604	NTC_FAT10592	NTC	67
64686605	NTC_FAT10592	NTC	29
64686606	NTC_FAT10592	NTC	55
64686607	NTC_FAT10592	NTC	121
64686608	NTC_FAT10592	NTC	58
64686609	NTC_FAT10592	NTC	147
64686610	NTC_FAT10592	NTC	73
64686611	NTC_FAT10592	NTC	24
64686612	NTC_FAT10592	NTC	122
64686613	NTC_FAT10592	NTC	80
64686614	NTC_FAT10592	NTC	54
64686615	NTC_FAT10592	NTC	78
64686616	NTC_FAT10592	NTC	73
64686617	NTC_FAT10592	NTC	77
64686618	NTC_FAT10592	NTC	70
64686619	NTC_FAT10592	NTC	111
64686620	NTC_FAT10592	NTC	91
64686621	NTC_FAT10592	NTC	20
64686622	NTC_FAT10592	NTC	40
64686623	NTC_FAT10592	NTC	107
64686624	NTC_FAT10592	NTC	109
64686625	NTC_FAT10592	NTC	42
64686626	NTC_FAT10592	NTC	86
64686627	NTC_FAT10592	NTC	67
64686628	NTC_FAT10592	NTC	77
64686629	NTC_FAT10592	NTC	37
64686630	NTC_FAT10592	NTC	66
64686631	NTC_FAT10592	NTC	46
64686632	NTC_FAT10592	NTC	23
64686633	NTC_FAT10592	NTC	52
64686634	NTC_FAT10592	NTC	70
64686635	NTC_FAT10592	NTC	44
64686636	NTC_FAT10592	NTC	39
64686637	NTC_FAT10592	NTC	51
64686638	NTC_FAT10592	NTC	38
64686639	NTC_FAT10592	NTC	66
64686640	NTC_FAT10592	NTC	38
64686641	NTC_FAT10592	NTC	27
64686642	NTC_FAT10592	NTC	57
64686643	NTC_FAT10592	NTC	62
64686644	NTC_FAT10592	NTC	29
64686645	NTC_FAT10592	NTC	21
64686646	NTC_FAT10592	NTC	126
64686647	NTC_FAT10592	NTC	60
64686648	NTC_FAT10592	NTC	60
64686649	NTC_FAT10592	NTC	191
64686650	NTC_FAT10592	NTC	53
64686651	NTC_FAT10592	NTC	57
64686652	NTC_FAT10592	NTC	26
64686653	NTC_FAT10592	NTC	131
64686654	NTC_FAT10592	NTC	76
64686655	NTC_FAT10592	NTC	23
64686656	NTC_FAT10592	NTC	19
64686657	NTC_FAT10592	NTC	42
64686658	NTC_FAT10592	NTC	19
64686659	NTC_FAT10592	NTC	42
64686660	NTC_FAT10592	NTC	61
64686661	NTC_FAT10592	NTC	65
64686662	NTC_FAT10592	NTC	78
64686663	NTC_FAT10592	NTC	118
64686664	NTC_FAT10592	NTC	22
64686665	NTC_FAT10592	NTC	32
64686666	NTC_FAT10592	NTC	52
64686667	NTC_FAT10592	NTC	33
64686668	NTC_FAT10592	NTC	48
64686669	NTC_FAT10592	NTC	52
64686670	NTC_FAT10592	NTC	86
64686671	NTC_FAT10592	NTC	48
64686672	NTC_FAT10592	NTC	90
64686673	NTC_FAT10592	NTC	59
64686674	NTC_FAT10592	NTC	72
64686675	NTC_FAT10592	NTC	93
64686676	NTC_FAT10592	NTC	38
64686677	NTC_FAT10592	NTC	48
64686678	NTC_FAT10592	NTC	20
64686679	NTC_FAT10592	NTC	60
64686680	NTC_FAT10592	NTC	74
64686681	NTC_FAT10592	NTC	41
64686682	NTC_FAT10592	NTC	7
64686683	NTC_FAT10592	NTC	41
64686684	NTC_FAT10592	NTC	21
64686685	NTC_FAT10592	NTC	52
64686686	NTC_FAT10592	NTC	58
64686687	NTC_FAT10592	NTC	25
64686688	NTC_FAT10592	NTC	63
64686689	NTC_FAT10592	NTC	55
64686690	NTC_FAT10592	NTC	50
64686691	NTC_FAT10592	NTC	18
64686692	NTC_FAT10592	NTC	96
64686693	NTC_FAT10592	NTC	124
64686694	NTC_FAT10592	NTC	95
64686695	NTC_FAT10592	NTC	43
64686696	NTC_FAT10592	NTC	46
64686697	NTC_FAT10592	NTC	86
64686698	NTC_FAT10592	NTC	128
64686699	NTC_FAT10592	NTC	18
64686700	NTC_FAT10592	NTC	40
64686701	NTC_FAT10592	NTC	46
64686702	NTC_FAT10592	NTC	45
64686703	NTC_FAT10592	NTC	28
64686704	NTC_FAT10592	NTC	7
64686705	NTC_FAT10592	NTC	51
64686706	NTC_FAT10592	NTC	110
64686707	NTC_FAT10592	NTC	50
64686708	NTC_FAT10592	NTC	25
64686709	NTC_FAT10592	NTC	164
64686710	NTC_FAT10592	NTC	72
64686711	NTC_FAT10592	NTC	23
64686712	NTC_FAT10592	NTC	35
64686713	NTC_FAT10592	NTC	17
64686714	NTC_FAT10592	NTC	105
64686715	NTC_FAT10592	NTC	47
64686716	NTC_FAT10592	NTC	111
64686717	NTC_FAT10592	NTC	26
64686718	NTC_FAT10592	NTC	40
64686719	NTC_FAT10592	NTC	18
64686720	NTC_FAT10592	NTC	45
64686721	NTC_FAT10592	NTC	70
64686722	NTC_FAT10592	NTC	101
64686723	NTC_FAT10592	NTC	45
64686724	NTC_FAT10592	NTC	64
64686725	NTC_FAT10592	NTC	69
64686726	NTC_FAT10592	NTC	30
64686727	NTC_FAT10592	NTC	98
64686728	NTC_FAT10592	NTC	91
64686729	NTC_FAT10592	NTC	109
64686730	NTC_FAT10592	NTC	24
64686731	NTC_FAT10592	NTC	20
64686732	NTC_FAT10592	NTC	281
64686733	NTC_FAT10592	NTC	23
64686734	NTC_FAT10592	NTC	77
64686735	NTC_FAT10592	NTC	47
64686736	NTC_FAT10592	NTC	54
64686737	NTC_FAT10592	NTC	50
64686738	NTC_FAT10592	NTC	109
64686739	NTC_FAT10592	NTC	137
64686740	NTC_FAT10592	NTC	17
64686741	NTC_FAT10592	NTC	101
64686742	NTC_FAT10592	NTC	50
64686743	NTC_FAT10592	NTC	127
64686744	NTC_FAT10592	NTC	102
64686745	NTC_FAT10592	NTC	88
64686746	NTC_FAT10592	NTC	95
64686747	NTC_FAT10592	NTC	53
64686748	NTC_FAT10592	NTC	83
64686749	NTC_FAT10592	NTC	31
64686750	NTC_FAT10592	NTC	36
64686751	NTC_FAT10592	NTC	32
64686752	NTC_FAT10592	NTC	140
64686753	NTC_FAT10592	NTC	16
64686754	NTC_FAT10592	NTC	91
64686755	NTC_FAT10592	NTC	80
64686756	NTC_FAT10592	NTC	64
64686757	NTC_FAT10592	NTC	103
64686758	NTC_FAT10592	NTC	34
64686759	NTC_FAT10592	NTC	78
64686760	NTC_FAT10592	NTC	43
64686761	NTC_FAT10592	NTC	91
64686762	NTC_FAT10592	NTC	95
64686763	NTC_FAT10592	NTC	57
64686764	NTC_FAT10592	NTC	126
64686765	NTC_FAT10592	NTC	33
64686766	NTC_FAT10592	NTC	131
64686767	NTC_FAT10592	NTC	162
64686768	NTC_FAT10592	NTC	75
64686769	NTC_FAT10592	NTC	98
64686770	NTC_FAT10592	NTC	38
64686771	NTC_FAT10592	NTC	67
64686772	NTC_FAT10592	NTC	88
64686773	NTC_FAT10592	NTC	60
64686774	NTC_FAT10592	NTC	48
64686775	NTC_FAT10592	NTC	76
64686776	NTC_FAT10592	NTC	57
64686777	NTC_FAT10592	NTC	48
64686778	NTC_FAT10592	NTC	52
64686779	NTC_FAT10592	NTC	97
64686780	NTC_FAT10592	NTC	20
64686781	NTC_FAT10592	NTC	101
64686782	NTC_FAT10592	NTC	41
64686783	NTC_FAT10592	NTC	36
64686784	NTC_FAT10592	NTC	51
64686785	NTC_FAT10592	NTC	50
64686786	NTC_FAT10592	NTC	23
64686787	NTC_FAT10592	NTC	31
64686788	NTC_FAT10592	NTC	9
64686789	NTC_FAT10592	NTC	168
64686790	NTC_FAT10592	NTC	64
64686791	NTC_FAT10592	NTC	85
64686792	NTC_FAT10592	NTC	46
64686793	NTC_FAT10592	NTC	152
64686794	NTC_FAT10592	NTC	102
64686795	NTC_FAT10592	NTC	63
64686796	NTC_FAT10592	NTC	34
64686797	NTC_FAT10592	NTC	60
64686798	NTC_FAT10592	NTC	9
64686799	NTC_FAT10592	NTC	139
64686800	NTC_FAT10592	NTC	139
64686801	NTC_FAT10592	NTC	53
64686802	NTC_FAT10592	NTC	101
64686803	NTC_FAT10592	NTC	62
64686804	NTC_FAT10592	NTC	71
64686805	NTC_FAT10592	NTC	28
64686806	NTC_FAT10592	NTC	29
64686807	NTC_FAT10592	NTC	80
64686808	NTC_FAT10592	NTC	145
64686809	NTC_FAT10592	NTC	68
64686810	NTC_FAT10592	NTC	82
64686811	NTC_FAT10592	NTC	76
64686812	NTC_FAT10592	NTC	49
64686813	NTC_FAT10592	NTC	99
64686814	NTC_FAT10592	NTC	174
64686815	NTC_FAT10592	NTC	35
64686816	NTC_FAT10592	NTC	150
64686817	NTC_FAT10592	NTC	50
64686818	NTC_FAT10592	NTC	27
64686819	NTC_FAT10592	NTC	43
64686820	NTC_FAT10592	NTC	64
64686821	NTC_FAT10592	NTC	66
64686822	NTC_FAT10592	NTC	60
64686823	NTC_FAT10592	NTC	12
64686824	NTC_FAT10592	NTC	204
64686825	NTC_FAT10592	NTC	161
64686826	NTC_FAT10592	NTC	43
64686827	NTC_FAT10592	NTC	8
64686828	NTC_FAT10592	NTC	82
64686829	NTC_FAT10592	NTC	101
64686830	NTC_FAT10592	NTC	159
64686831	NTC_FAT10592	NTC	23
64686832	NTC_FAT10592	NTC	29
64686833	NTC_FAT10592	NTC	55
64686834	NTC_FAT10592	NTC	33
64686835	NTC_FAT10592	NTC	178
64686836	NTC_FAT10592	NTC	54
64686837	NTC_FAT10592	NTC	68
64686838	NTC_FAT10592	NTC	24
64686839	NTC_FAT10592	NTC	147
64686840	NTC_FAT10592	NTC	46
64686841	NTC_FAT10592	NTC	86
64686842	NTC_FAT10592	NTC	105
64686843	NTC_FAT10592	NTC	71
64686844	NTC_FAT10592	NTC	47
64686845	NTC_FAT10592	NTC	23
64686846	NTC_FAT10592	NTC	99
64686847	NTC_FAT10592	NTC	12
64686848	NTC_FAT10592	NTC	50
64686849	NTC_FAT10592	NTC	62
64686850	NTC_FAT10592	NTC	98
64686851	NTC_FAT10592	NTC	96
64686852	NTC_FAT10592	NTC	21
64686853	NTC_FAT10592	NTC	46
64686854	NTC_FAT10592	NTC	46
64686855	NTC_FAT10592	NTC	40
64686856	NTC_FAT10592	NTC	53
64686857	NTC_FAT10592	NTC	204
64686858	NTC_FAT10592	NTC	31
64686859	NTC_FAT10592	NTC	115
64686860	NTC_FAT10592	NTC	107
64686861	NTC_FAT10592	NTC	53
64686862	NTC_FAT10592	NTC	126
64686863	NTC_FAT10592	NTC	55
64686864	NTC_FAT10592	NTC	68
64686865	NTC_FAT10592	NTC	44
64686866	NTC_FAT10592	NTC	31
64686867	NTC_FAT10592	NTC	37
64686868	NTC_FAT10592	NTC	113
64686869	NTC_FAT10592	NTC	142
64686870	NTC_FAT10592	NTC	134
64686871	NTC_FAT10592	NTC	52
64686872	NTC_FAT10592	NTC	30
64686873	NTC_FAT10592	NTC	27
64686874	NTC_FAT10592	NTC	173
64686875	NTC_FAT10592	NTC	127
64686876	NTC_FAT10592	NTC	126
64686877	NTC_FAT10592	NTC	79
64686878	NTC_FAT10592	NTC	29
64686879	NTC_FAT10592	NTC	61
64686880	NTC_FAT10592	NTC	147
64686881	NTC_FAT10592	NTC	34
64686882	NTC_FAT10592	NTC	140
64686883	NTC_FAT10592	NTC	18
64686884	NTC_FAT10592	NTC	117
64686885	NTC_FAT10592	NTC	33
64686886	NTC_FAT10592	NTC	25
64686887	NTC_FAT10592	NTC	68
64686888	NTC_FAT10592	NTC	9
64686889	NTC_FAT10592	NTC	60
64686890	NTC_FAT10592	NTC	7
64686891	NTC_FAT10592	NTC	110
64686892	NTC_FAT10592	NTC	143
64686893	NTC_FAT10592	NTC	80
64686894	NTC_FAT10592	NTC	84
64686895	NTC_FAT10592	NTC	24
64686896	NTC_FAT10592	NTC	67
64686897	NTC_FAT10592	NTC	39
64686898	NTC_FAT10592	NTC	79
64686899	NTC_FAT10592	NTC	143
64686900	NTC_FAT10592	NTC	130
64686901	NTC_FAT10592	NTC	82
64686902	NTC_FAT10592	NTC	71
64686903	NTC_FAT10592	NTC	56
64686904	NTC_FAT10592	NTC	69
64686905	NTC_FAT10592	NTC	62
64686906	NTC_FAT10592	NTC	37
64686907	NTC_FAT10592	NTC	52
64686908	NTC_FAT10592	NTC	70
64686909	NTC_FAT10592	NTC	38
64686910	NTC_FAT10592	NTC	54
64686911	NTC_FAT10592	NTC	35
64686912	NTC_FAT10592	NTC	175
64686913	NTC_FAT10592	NTC	30
64686914	NTC_FAT10592	NTC	143
64686915	NTC_FAT10592	NTC	21
64686916	NTC_FAT10592	NTC	32
64686917	NTC_FAT10592	NTC	102
64686918	NTC_FAT10592	NTC	48
64686919	NTC_FAT10592	NTC	124
64686920	NTC_FAT10592	NTC	33
64686921	NTC_FAT10592	NTC	52
64686922	NTC_FAT10592	NTC	43
64686923	NTC_FAT10592	NTC	32
64686924	NTC_FAT10592	NTC	46
64686925	NTC_FAT10592	NTC	45
64686926	NTC_FAT10592	NTC	33
64686927	NTC_FAT10592	NTC	124
64686928	NTC_FAT10592	NTC	142
64686929	NTC_FAT10592	NTC	77
64686930	NTC_FAT10592	NTC	117
64686931	NTC_FAT10592	NTC	108
64686932	NTC_FAT10592	NTC	20
64686933	NTC_FAT10592	NTC	166
64686934	NTC_FAT10592	NTC	37
64686935	NTC_FAT10592	NTC	8
64686936	NTC_FAT10592	NTC	37
64686937	NTC_FAT10592	NTC	194
64686938	NTC_FAT10592	NTC	64
64686939	NTC_FAT10592	NTC	115
64686940	NTC_FAT10592	NTC	114
64686941	NTC_FAT10592	NTC	144
64686942	NTC_FAT10592	NTC	27
64686943	NTC_FAT10592	NTC	31
64686944	NTC_FAT10592	NTC	45
64686945	NTC_FAT10592	NTC	72
64686946	NTC_FAT10592	NTC	83
64686947	NTC_FAT10592	NTC	102
64686948	NTC_FAT10592	NTC	106
64686949	NTC_FAT10592	NTC	56
64686950	NTC_FAT10592	NTC	127
64686951	NTC_FAT10592	NTC	157
64686952	NTC_FAT10592	NTC	135
64686953	NTC_FAT10592	NTC	88
64686954	NTC_FAT10592	NTC	44
64686955	NTC_FAT10592	NTC	37
64686956	NTC_FAT10592	NTC	79
64686957	NTC_FAT10592	NTC	176
64686958	NTC_FAT10592	NTC	59
64686959	NTC_FAT10592	NTC	120
64686960	NTC_FAT10592	NTC	62
64686961	NTC_FAT10592	NTC	58
64686962	NTC_FAT10592	NTC	172
64686963	NTC_FAT10592	NTC	32
64686964	NTC_FAT10592	NTC	159
64686965	NTC_FAT10592	NTC	139
64686966	NTC_FAT10592	NTC	63
64686967	NTC_FAT10592	NTC	75
64686968	NTC_FAT10592	NTC	51
64686969	NTC_FAT10592	NTC	27
64686970	NTC_FAT10592	NTC	41
64686971	NTC_FAT10592	NTC	151
64686972	NTC_FAT10592	NTC	67
64686973	NTC_FAT10592	NTC	69
64686974	NTC_FAT10592	NTC	81
64686975	NTC_FAT10592	NTC	45
64686976	NTC_FAT10592	NTC	67
64686977	NTC_FAT10592	NTC	60
64686978	NTC_FAT10592	NTC	107
64686979	NTC_FAT10592	NTC	51
64686980	NTC_FAT10592	NTC	149
64686981	NTC_FAT10592	NTC	48
64686982	NTC_FAT10592	NTC	57
64686983	NTC_FAT10592	NTC	102
64686984	NTC_FAT10592	NTC	69
64686985	NTC_FAT10592	NTC	115
64686986	NTC_FAT10592	NTC	77
64686987	NTC_FAT10592	NTC	22
64686988	NTC_FAT10592	NTC	25
64686989	NTC_FAT10592	NTC	37
64686990	NTC_FAT10592	NTC	74
64686991	NTC_FAT10592	NTC	76
64686992	NTC_FAT10592	NTC	52
64686993	NTC_FAT10592	NTC	109
64686994	NTC_FAT10592	NTC	113
64686995	NTC_FAT10592	NTC	50
64686996	NTC_FAT10592	NTC	98
64686997	NTC_FAT10592	NTC	16
64686998	NTC_FAT10592	NTC	71
64686999	NTC_FAT10592	NTC	101
64687000	NTC_FAT10592	NTC	44
64687001	NTC_FAT10592	NTC	37
64687002	NTC_FAT10592	NTC	60
64687003	NTC_FAT10592	NTC	147
64687004	NTC_FAT10592	NTC	32
64687005	NTC_FAT10592	NTC	46
64687006	NTC_FAT10592	NTC	186
64687007	NTC_FAT10592	NTC	71
64687008	NTC_FAT10592	NTC	80
64687009	NTC_FAT10592	NTC	36
64687010	NTC_FAT10592	NTC	23
64687011	NTC_FAT10592	NTC	22
64687012	NTC_FAT10592	NTC	117
64687013	NTC_FAT10592	NTC	41
64687014	NTC_FAT10592	NTC	16
64687015	NTC_FAT10592	NTC	47
64687016	NTC_FAT10592	NTC	33
64687017	NTC_FAT10592	NTC	50
64687018	NTC_FAT10592	NTC	52
64687019	NTC_FAT10592	NTC	80
64687020	NTC_FAT10592	NTC	47
64687021	NTC_FAT10592	NTC	86
64687022	NTC_FAT10592	NTC	52
64687023	NTC_FAT10592	NTC	82
64687024	NTC_FAT10592	NTC	83
64687025	NTC_FAT10592	NTC	112
64687026	NTC_FAT10592	NTC	21
64687027	NTC_FAT10592	NTC	78
64687028	NTC_FAT10592	NTC	55
64687029	NTC_FAT10592	NTC	26
64687030	NTC_FAT10592	NTC	66
64687031	NTC_FAT10592	NTC	45
64687032	NTC_FAT10592	NTC	66
64687033	NTC_FAT10592	NTC	27
64687034	NTC_FAT10592	NTC	93
64687035	NTC_FAT10592	NTC	184
64687036	NTC_FAT10592	NTC	25
64687037	NTC_FAT10592	NTC	29
64687038	NTC_FAT10592	NTC	145
64687039	NTC_FAT10592	NTC	36
64687040	NTC_FAT10592	NTC	30
64687041	NTC_FAT10592	NTC	260
64687042	NTC_FAT10592	NTC	20
64687043	NTC_FAT10592	NTC	110
64687044	NTC_FAT10592	NTC	37
64687045	NTC_FAT10592	NTC	41
64687046	NTC_FAT10592	NTC	73
64687047	NTC_FAT10592	NTC	25
64687048	NTC_FAT10592	NTC	51
64687049	NTC_FAT10592	NTC	70
64687050	NTC_FAT10592	NTC	131
64687051	NTC_FAT10592	NTC	97
64687052	NTC_FAT10592	NTC	189
64687053	NTC_FAT10592	NTC	136
64687054	NTC_FAT10592	NTC	66
64687055	NTC_FAT10592	NTC	193
64687056	NTC_FAT10592	NTC	60
64687057	NTC_FAT10592	NTC	37
64687058	NTC_FAT10592	NTC	47
64687059	NTC_FAT10592	NTC	63
64687060	NTC_FAT10592	NTC	223
64687061	NTC_FAT10592	NTC	11
64687062	NTC_FAT10592	NTC	153
64687063	NTC_FAT10592	NTC	55
64687064	NTC_FAT10592	NTC	210
64687065	NTC_FAT10592	NTC	68
64687066	NTC_FAT10592	NTC	105
64687067	NTC_FAT10592	NTC	36
64687068	NTC_FAT10592	NTC	15
64687069	NTC_FAT10592	NTC	55
64687070	NTC_FAT10592	NTC	112
64687071	NTC_FAT10592	NTC	65
64687072	NTC_FAT10592	NTC	15
64687073	NTC_FAT10592	NTC	60
64687074	NTC_FAT10592	NTC	231
64687075	NTC_FAT10592	NTC	73
64687076	NTC_FAT10592	NTC	19
64687077	NTC_FAT10592	NTC	87
64687078	NTC_FAT10592	NTC	58
64687079	NTC_FAT10592	NTC	33
64687080	NTC_FAT10592	NTC	90
64687081	NTC_FAT10592	NTC	41
64687082	NTC_FAT10592	NTC	31
64687083	NTC_FAT10592	NTC	164
64687084	NTC_FAT10592	NTC	49
64687085	NTC_FAT10592	NTC	37
64687086	NTC_FAT10592	NTC	116
64687087	NTC_FAT10592	NTC	70
64687088	NTC_FAT10592	NTC	22
64687089	NTC_FAT10592	NTC	151
64687090	NTC_FAT10592	NTC	60
64687091	NTC_FAT10592	NTC	53
64687092	NTC_FAT10592	NTC	16
64687093	NTC_FAT10592	NTC	56
64687094	NTC_FAT10592	NTC	89
64687095	NTC_FAT10592	NTC	78
64687096	NTC_FAT10592	NTC	136
64687097	NTC_FAT10592	NTC	56
64687098	NTC_FAT10592	NTC	67
64687099	NTC_FAT10592	NTC	152
64687100	NTC_FAT10592	NTC	66
64687101	NTC_FAT10592	NTC	88
64687102	NTC_FAT10592	NTC	215
64687103	NTC_FAT10592	NTC	53
64687104	NTC_FAT10592	NTC	54
64687105	NTC_FAT10592	NTC	63
64687106	NTC_FAT10592	NTC	58
64687107	NTC_FAT10592	NTC	65
64687108	NTC_FAT10592	NTC	79
64687109	NTC_FAT10592	NTC	110
64687110	NTC_FAT10592	NTC	95
64687111	NTC_FAT10592	NTC	95
64687112	NTC_FAT10592	NTC	189
64687113	NTC_FAT10592	NTC	82
64687114	NTC_FAT10592	NTC	106
64687115	NTC_FAT10592	NTC	72
64687116	NTC_FAT10592	NTC	127
64687117	NTC_FAT10592	NTC	119
64687118	NTC_FAT10592	NTC	112
64687119	NTC_FAT10592	NTC	25
64687120	NTC_FAT10592	NTC	21
64687121	NTC_FAT10592	NTC	125
64687122	NTC_FAT10592	NTC	43
64687123	NTC_FAT10592	NTC	52
64687124	NTC_FAT10592	NTC	59
64687125	NTC_FAT10592	NTC	127
64687126	NTC_FAT10592	NTC	23
64687127	NTC_FAT10592	NTC	121
64687128	NTC_FAT10592	NTC	96
64687129	NTC_FAT10592	NTC	31
64687130	NTC_FAT10592	NTC	106
64687131	NTC_FAT10592	NTC	55
64687132	NTC_FAT10592	NTC	65
64687133	NTC_FAT10592	NTC	55
64687134	NTC_FAT10592	NTC	130
64687135	NTC_FAT10592	NTC	49
64687136	NTC_FAT10592	NTC	83
64687137	NTC_FAT10592	NTC	142
64687138	NTC_FAT10592	NTC	139
64687139	NTC_FAT10592	NTC	133
64687140	NTC_FAT10592	NTC	68
64687141	NTC_FAT10592	NTC	114
64687142	NTC_FAT10592	NTC	102
64687143	NTC_FAT10592	NTC	72
64687144	NTC_FAT10592	NTC	53
64687145	NTC_FAT10592	NTC	102
64687146	NTC_FAT10592	NTC	90
64687147	NTC_FAT10592	NTC	99
64687148	NTC_FAT10592	NTC	60
64687149	NTC_FAT10592	NTC	47
64687150	NTC_FAT10592	NTC	117
64687151	NTC_FAT10592	NTC	61
64687152	NTC_FAT10592	NTC	110
64687153	NTC_FAT10592	NTC	52
64687154	NTC_FAT10592	NTC	163
64687155	NTC_FAT10592	NTC	75
64687156	NTC_FAT10592	NTC	92
64687157	NTC_FAT10592	NTC	121
64687158	NTC_FAT10592	NTC	49
64687159	NTC_FAT10592	NTC	50
64687160	NTC_FAT10592	NTC	39
64687161	NTC_FAT10592	NTC	105
64687162	NTC_FAT10592	NTC	155
64687163	NTC_FAT10592	NTC	45
64687164	NTC_FAT10592	NTC	169
64687165	NTC_FAT10592	NTC	65
64687166	NTC_FAT10592	NTC	49
64687167	NTC_FAT10592	NTC	57
64687168	NTC_FAT10592	NTC	80
64687169	NTC_FAT10592	NTC	80
64687170	NTC_FAT10592	NTC	115
64687171	NTC_FAT10592	NTC	54
64687172	NTC_FAT10592	NTC	82
64687173	NTC_FAT10592	NTC	109
64687174	NTC_FAT10592	NTC	10
64687175	NTC_FAT10592	NTC	108
64687176	NTC_FAT10592	NTC	49
64687177	NTC_FAT10592	NTC	67
64687178	NTC_FAT10592	NTC	111
64687179	NTC_FAT10592	NTC	97
64687180	NTC_FAT10592	NTC	148
64687181	NTC_FAT10592	NTC	95
64687182	NTC_FAT10592	NTC	54
64687183	NTC_FAT10592	NTC	67
64687184	NTC_FAT10592	NTC	28
64687185	NTC_FAT10592	NTC	45
64687186	NTC_FAT10592	NTC	68
64687187	NTC_FAT10592	NTC	37
64687188	NTC_FAT10592	NTC	91
64687189	NTC_FAT10592	NTC	45
64687190	NTC_FAT10592	NTC	133
64687191	NTC_FAT10592	NTC	59
64687192	NTC_FAT10592	NTC	105
64687193	NTC_FAT10592	NTC	149
64687194	NTC_FAT10592	NTC	85
64687195	NTC_FAT10592	NTC	13
64687196	NTC_FAT10592	NTC	48
64687197	NTC_FAT10592	NTC	66
64687198	NTC_FAT10592	NTC	46
64687199	NTC_FAT10592	NTC	47
64687200	NTC_FAT10592	NTC	18
64687201	NTC_FAT10592	NTC	90
64687202	NTC_FAT10592	NTC	27
64687203	NTC_FAT10592	NTC	37
64687204	NTC_FAT10592	NTC	79
64687205	NTC_FAT10592	NTC	64
64687206	NTC_FAT10592	NTC	35
64687207	NTC_FAT10592	NTC	67
64687208	NTC_FAT10592	NTC	68
64687209	NTC_FAT10592	NTC	16
64687210	NTC_FAT10592	NTC	97
64687211	NTC_FAT10592	NTC	83
64687212	NTC_FAT10592	NTC	143
64687213	NTC_FAT10592	NTC	71
64687214	NTC_FAT10592	NTC	95
64687215	NTC_FAT10592	NTC	98
64687216	NTC_FAT10592	NTC	86
64687217	NTC_FAT10592	NTC	62
64687218	NTC_FAT10592	NTC	54
64687219	NTC_FAT10592	NTC	26
64687220	NTC_FAT10592	NTC	34
64687221	NTC_FAT10592	NTC	73
64687222	NTC_FAT10592	NTC	158
64687223	NTC_FAT10592	NTC	30
64687224	NTC_FAT10592	NTC	38
64687225	NTC_FAT10592	NTC	55
64687226	NTC_FAT10592	NTC	80
64687227	NTC_FAT10592	NTC	177
64687228	NTC_FAT10592	NTC	51
64687229	NTC_FAT10592	NTC	36
64687230	NTC_FAT10592	NTC	68
64687231	NTC_FAT10592	NTC	49
64687232	NTC_FAT10592	NTC	32
64687233	NTC_FAT10592	NTC	67
64687234	NTC_FAT10592	NTC	142
64687235	NTC_FAT10592	NTC	32
64687236	NTC_FAT10592	NTC	50
64687237	NTC_FAT10592	NTC	130
64687238	NTC_FAT10592	NTC	162
64687239	NTC_FAT10592	NTC	155
64687240	NTC_FAT10592	NTC	48
64687241	NTC_FAT10592	NTC	64
64687242	NTC_FAT10592	NTC	52
64687243	NTC_FAT10592	NTC	59
64687244	NTC_FAT10592	NTC	26
64687245	NTC_FAT10592	NTC	81
64687246	NTC_FAT10592	NTC	10
64687247	NTC_FAT10592	NTC	89
64687248	NTC_FAT10592	NTC	48
64687249	NTC_FAT10592	NTC	39
64687250	NTC_FAT10592	NTC	112
64687251	NTC_FAT10592	NTC	27
64687252	NTC_FAT10592	NTC	59
64687253	NTC_FAT10592	NTC	120
64687254	NTC_FAT10592	NTC	97
64687255	NTC_FAT10592	NTC	31
64687256	NTC_FAT10592	NTC	160
64687257	NTC_FAT10592	NTC	127
64687258	NTC_FAT10592	NTC	24
64687259	NTC_FAT10592	NTC	11
64687260	NTC_FAT10592	NTC	29
64687261	NTC_FAT10592	NTC	39
64687262	NTC_FAT10592	NTC	33
64687263	NTC_FAT10592	NTC	15
64687264	NTC_FAT10592	NTC	102
64687265	NTC_FAT10592	NTC	50
64687266	NTC_FAT10592	NTC	111
64687267	NTC_FAT10592	NTC	72
64687268	NTC_FAT10592	NTC	95
64687269	NTC_FAT10592	NTC	41
64687270	NTC_FAT10592	NTC	23
64687271	NTC_FAT10592	NTC	32
64687272	NTC_FAT10592	NTC	103
64687273	NTC_FAT10592	NTC	83
64687274	NTC_FAT10592	NTC	15
64687275	NTC_FAT10592	NTC	99
64687276	NTC_FAT10592	NTC	78
64687277	NTC_FAT10592	NTC	79
64687278	NTC_FAT10592	NTC	76
64687279	NTC_FAT10592	NTC	58
64687280	NTC_FAT10592	NTC	19
64687281	NTC_FAT10592	NTC	45
64687282	NTC_FAT10592	NTC	130
64687283	NTC_FAT10592	NTC	74
64687284	NTC_FAT10592	NTC	103
64687285	NTC_FAT10592	NTC	13
64687286	NTC_FAT10592	NTC	122
64687287	NTC_FAT10592	NTC	54
64687288	NTC_FAT10592	NTC	110
64687289	NTC_FAT10592	NTC	71
64687290	NTC_FAT10592	NTC	112
64687291	NTC_FAT10592	NTC	127
64687292	NTC_FAT10592	NTC	115
64687293	NTC_FAT10592	NTC	29
64687294	NTC_FAT10592	NTC	171
64687295	NTC_FAT10592	NTC	122
64687296	NTC_FAT10592	NTC	81
64687297	NTC_FAT10592	NTC	55
64687298	NTC_FAT10592	NTC	13
64687299	NTC_FAT10592	NTC	26
64687300	NTC_FAT10592	NTC	98
64687301	NTC_FAT10592	NTC	25
64687302	NTC_FAT10592	NTC	59
64687303	NTC_FAT10592	NTC	93
64687304	NTC_FAT10592	NTC	115
64687305	NTC_FAT10592	NTC	45
64687306	NTC_FAT10592	NTC	23
64687307	NTC_FAT10592	NTC	69
64687308	NTC_FAT10592	NTC	125
64687309	NTC_FAT10592	NTC	38
64687310	NTC_FAT10592	NTC	58
64687311	NTC_FAT10592	NTC	41
64687312	NTC_FAT10592	NTC	100
64687313	NTC_FAT10592	NTC	56
64687314	NTC_FAT10592	NTC	92
64687315	NTC_FAT10592	NTC	33
64687316	NTC_FAT10592	NTC	90
64687317	NTC_FAT10592	NTC	84
64687318	NTC_FAT10592	NTC	127
64687319	NTC_FAT10592	NTC	68
64687320	NTC_FAT10592	NTC	45
64687321	NTC_FAT10592	NTC	44
64687322	NTC_FAT10592	NTC	72
64687323	NTC_FAT10592	NTC	82
64687324	NTC_FAT10592	NTC	18
64687325	NTC_FAT10592	NTC	34
64687326	NTC_FAT10592	NTC	43
64687327	NTC_FAT10592	NTC	8
64687328	NTC_FAT10592	NTC	47
64687329	NTC_FAT10592	NTC	101
64687330	NTC_FAT10592	NTC	59
64687331	NTC_FAT10592	NTC	29
64687332	NTC_FAT10592	NTC	43
64687333	NTC_FAT10592	NTC	71
64687334	NTC_FAT10592	NTC	41
64687335	NTC_FAT10592	NTC	39
64687336	NTC_FAT10592	NTC	62
64687337	NTC_FAT10592	NTC	97
64687338	NTC_FAT10592	NTC	82
64687339	NTC_FAT10592	NTC	71
64687340	NTC_FAT10592	NTC	128
64687341	NTC_FAT10592	NTC	65
64687342	NTC_FAT10592	NTC	53
64687343	NTC_FAT10592	NTC	49
64687344	NTC_FAT10592	NTC	8
64687345	NTC_FAT10592	NTC	124
64687346	NTC_FAT10592	NTC	63
64687347	NTC_FAT10592	NTC	81
64687348	NTC_FAT10592	NTC	68
64687349	NTC_FAT10592	NTC	35
64687350	NTC_FAT10592	NTC	41
64687351	NTC_FAT10592	NTC	48
64687352	NTC_FAT10592	NTC	88
64687353	NTC_FAT10592	NTC	47
64687354	NTC_FAT10592	NTC	61
64687355	NTC_FAT10592	NTC	73
64687356	NTC_FAT10592	NTC	160
64687357	NTC_FAT10592	NTC	111
64687358	NTC_FAT10592	NTC	35
64687359	NTC_FAT10592	NTC	64
64687360	NTC_FAT10592	NTC	75
64687361	NTC_FAT10592	NTC	61
64687362	NTC_FAT10592	NTC	8
64687363	NTC_FAT10592	NTC	149
64687364	NTC_FAT10592	NTC	86
64687365	NTC_FAT10592	NTC	60
64687366	NTC_FAT10592	NTC	83
64687367	NTC_FAT10592	NTC	17
64687368	NTC_FAT10592	NTC	32
64687369	NTC_FAT10592	NTC	157
64687370	NTC_FAT10592	NTC	102
64687371	NTC_FAT10592	NTC	86
64687372	NTC_FAT10592	NTC	36
64687373	NTC_FAT10592	NTC	68
64687374	NTC_FAT10592	NTC	24
