## Supplementary File S7 for "Global Regulatory Functions of the Human CCR4–NOT Complex in mRNA Deadenylation and Decay": Supplementary File S7. All poly(A) measurements.csv (part 2105 of 2136)

	sample	group	polya_length
64687375	NTC_FAT10592	NTC	119
64687376	NTC_FAT10592	NTC	25
64687377	NTC_FAT10592	NTC	81
64687378	NTC_FAT10592	NTC	52
64687379	NTC_FAT10592	NTC	126
64687380	NTC_FAT10592	NTC	136
64687381	NTC_FAT10592	NTC	89
64687382	NTC_FAT10592	NTC	196
64687383	NTC_FAT10592	NTC	119
64687384	NTC_FAT10592	NTC	54
64687385	NTC_FAT10592	NTC	88
64687386	NTC_FAT10592	NTC	240
64687387	NTC_FAT10592	NTC	54
64687388	NTC_FAT10592	NTC	77
64687389	NTC_FAT10592	NTC	37
64687390	NTC_FAT10592	NTC	33
64687391	NTC_FAT10592	NTC	87
64687392	NTC_FAT10592	NTC	87
64687393	NTC_FAT10592	NTC	32
64687394	NTC_FAT10592	NTC	55
64687395	NTC_FAT10592	NTC	44
64687396	NTC_FAT10592	NTC	69
64687397	NTC_FAT10592	NTC	46
64687398	NTC_FAT10592	NTC	64
64687399	NTC_FAT10592	NTC	116
64687400	NTC_FAT10592	NTC	41
64687401	NTC_FAT10592	NTC	59
64687402	NTC_FAT10592	NTC	17
64687403	NTC_FAT10592	NTC	29
64687404	NTC_FAT10592	NTC	50
64687405	NTC_FAT10592	NTC	114
64687406	NTC_FAT10592	NTC	79
64687407	NTC_FAT10592	NTC	41
64687408	NTC_FAT10592	NTC	81
64687409	NTC_FAT10592	NTC	38
64687410	NTC_FAT10592	NTC	22
64687411	NTC_FAT10592	NTC	129
64687412	NTC_FAT10592	NTC	27
64687413	NTC_FAT10592	NTC	107
64687414	NTC_FAT10592	NTC	47
64687415	NTC_FAT10592	NTC	93
64687416	NTC_FAT10592	NTC	52
64687417	NTC_FAT10592	NTC	23
64687418	NTC_FAT10592	NTC	132
64687419	NTC_FAT10592	NTC	82
64687420	NTC_FAT10592	NTC	119
64687421	NTC_FAT10592	NTC	77
64687422	NTC_FAT10592	NTC	36
64687423	NTC_FAT10592	NTC	58
64687424	NTC_FAT10592	NTC	53
64687425	NTC_FAT10592	NTC	56
64687426	NTC_FAT10592	NTC	29
64687427	NTC_FAT10592	NTC	58
64687428	NTC_FAT10592	NTC	44
64687429	NTC_FAT10592	NTC	104
64687430	NTC_FAT10592	NTC	76
64687431	NTC_FAT10592	NTC	56
64687432	NTC_FAT10592	NTC	27
64687433	NTC_FAT10592	NTC	39
64687434	NTC_FAT10592	NTC	95
64687435	NTC_FAT10592	NTC	40
64687436	NTC_FAT10592	NTC	92
64687437	NTC_FAT10592	NTC	28
64687438	NTC_FAT10592	NTC	52
64687439	NTC_FAT10592	NTC	29
64687440	NTC_FAT10592	NTC	102
64687441	NTC_FAT10592	NTC	206
64687442	NTC_FAT10592	NTC	12
64687443	NTC_FAT10592	NTC	123
64687444	NTC_FAT10592	NTC	72
64687445	NTC_FAT10592	NTC	20
64687446	NTC_FAT10592	NTC	41
64687447	NTC_FAT10592	NTC	162
64687448	NTC_FAT10592	NTC	94
64687449	NTC_FAT10592	NTC	19
64687450	NTC_FAT10592	NTC	14
64687451	NTC_FAT10592	NTC	112
64687452	NTC_FAT10592	NTC	14
64687453	NTC_FAT10592	NTC	174
64687454	NTC_FAT10592	NTC	32
64687455	NTC_FAT10592	NTC	43
64687456	NTC_FAT10592	NTC	41
64687457	NTC_FAT10592	NTC	160
64687458	NTC_FAT10592	NTC	104
64687459	NTC_FAT10592	NTC	135
64687460	NTC_FAT10592	NTC	77
64687461	NTC_FAT10592	NTC	55
64687462	NTC_FAT10592	NTC	83
64687463	NTC_FAT10592	NTC	86
64687464	NTC_FAT10592	NTC	158
64687465	NTC_FAT10592	NTC	40
64687466	NTC_FAT10592	NTC	29
64687467	NTC_FAT10592	NTC	108
64687468	NTC_FAT10592	NTC	139
64687469	NTC_FAT10592	NTC	42
64687470	NTC_FAT10592	NTC	15
64687471	NTC_FAT10592	NTC	109
64687472	NTC_FAT10592	NTC	66
64687473	NTC_FAT10592	NTC	43
64687474	NTC_FAT10592	NTC	35
64687475	NTC_FAT10592	NTC	62
64687476	NTC_FAT10592	NTC	73
64687477	NTC_FAT10592	NTC	61
64687478	NTC_FAT10592	NTC	83
64687479	NTC_FAT10592	NTC	64
64687480	NTC_FAT10592	NTC	45
64687481	NTC_FAT10592	NTC	197
64687482	NTC_FAT10592	NTC	71
64687483	NTC_FAT10592	NTC	60
64687484	NTC_FAT10592	NTC	143
64687485	NTC_FAT10592	NTC	57
64687486	NTC_FAT10592	NTC	224
64687487	NTC_FAT10592	NTC	111
64687488	NTC_FAT10592	NTC	70
64687489	NTC_FAT10592	NTC	69
64687490	NTC_FAT10592	NTC	121
64687491	NTC_FAT10592	NTC	17
64687492	NTC_FAT10592	NTC	137
64687493	NTC_FAT10592	NTC	121
64687494	NTC_FAT10592	NTC	80
64687495	NTC_FAT10592	NTC	61
64687496	NTC_FAT10592	NTC	134
64687497	NTC_FAT10592	NTC	83
64687498	NTC_FAT10592	NTC	30
64687499	NTC_FAT10592	NTC	112
64687500	NTC_FAT10592	NTC	107
64687501	NTC_FAT10592	NTC	73
64687502	NTC_FAT10592	NTC	74
64687503	NTC_FAT10592	NTC	162
64687504	NTC_FAT10592	NTC	64
64687505	NTC_FAT10592	NTC	26
64687506	NTC_FAT10592	NTC	169
64687507	NTC_FAT10592	NTC	88
64687508	NTC_FAT10592	NTC	29
64687509	NTC_FAT10592	NTC	112
64687510	NTC_FAT10592	NTC	55
64687511	NTC_FAT10592	NTC	79
64687512	NTC_FAT10592	NTC	111
64687513	NTC_FAT10592	NTC	78
64687514	NTC_FAT10592	NTC	40
64687515	NTC_FAT10592	NTC	135
64687516	NTC_FAT10592	NTC	39
64687517	NTC_FAT10592	NTC	88
64687518	NTC_FAT10592	NTC	41
64687519	NTC_FAT10592	NTC	35
64687520	NTC_FAT10592	NTC	97
64687521	NTC_FAT10592	NTC	39
64687522	NTC_FAT10592	NTC	94
64687523	NTC_FAT10592	NTC	133
64687524	NTC_FAT10592	NTC	60
64687525	NTC_FAT10592	NTC	192
64687526	NTC_FAT10592	NTC	107
64687527	NTC_FAT10592	NTC	25
64687528	NTC_FAT10592	NTC	87
64687529	NTC_FAT10592	NTC	57
64687530	NTC_FAT10592	NTC	64
64687531	NTC_FAT10592	NTC	90
64687532	NTC_FAT10592	NTC	72
64687533	NTC_FAT10592	NTC	71
64687534	NTC_FAT10592	NTC	57
64687535	NTC_FAT10592	NTC	158
64687536	NTC_FAT10592	NTC	21
64687537	NTC_FAT10592	NTC	27
64687538	NTC_FAT10592	NTC	34
64687539	NTC_FAT10592	NTC	146
64687540	NTC_FAT10592	NTC	41
64687541	NTC_FAT10592	NTC	31
64687542	NTC_FAT10592	NTC	32
64687543	NTC_FAT10592	NTC	92
64687544	NTC_FAT10592	NTC	66
64687545	NTC_FAT10592	NTC	158
64687546	NTC_FAT10592	NTC	58
64687547	NTC_FAT10592	NTC	25
64687548	NTC_FAT10592	NTC	51
64687549	NTC_FAT10592	NTC	80
64687550	NTC_FAT10592	NTC	47
64687551	NTC_FAT10592	NTC	60
64687552	NTC_FAT10592	NTC	54
64687553	NTC_FAT10592	NTC	57
64687554	NTC_FAT10592	NTC	140
64687555	NTC_FAT10592	NTC	180
64687556	NTC_FAT10592	NTC	57
64687557	NTC_FAT10592	NTC	65
64687558	NTC_FAT10592	NTC	67
64687559	NTC_FAT10592	NTC	123
64687560	NTC_FAT10592	NTC	34
64687561	NTC_FAT10592	NTC	48
64687562	NTC_FAT10592	NTC	195
64687563	NTC_FAT10592	NTC	126
64687564	NTC_FAT10592	NTC	25
64687565	NTC_FAT10592	NTC	81
64687566	NTC_FAT10592	NTC	61
64687567	NTC_FAT10592	NTC	93
64687568	NTC_FAT10592	NTC	17
64687569	NTC_FAT10592	NTC	164
64687570	NTC_FAT10592	NTC	87
64687571	NTC_FAT10592	NTC	175
64687572	NTC_FAT10592	NTC	24
64687573	NTC_FAT10592	NTC	64
64687574	NTC_FAT10592	NTC	37
64687575	NTC_FAT10592	NTC	61
64687576	NTC_FAT10592	NTC	144
64687577	NTC_FAT10592	NTC	46
64687578	NTC_FAT10592	NTC	158
64687579	NTC_FAT10592	NTC	159
64687580	NTC_FAT10592	NTC	82
64687581	NTC_FAT10592	NTC	59
64687582	NTC_FAT10592	NTC	87
64687583	NTC_FAT10592	NTC	78
64687584	NTC_FAT10592	NTC	58
64687585	NTC_FAT10592	NTC	68
64687586	NTC_FAT10592	NTC	137
64687587	NTC_FAT10592	NTC	67
64687588	NTC_FAT10592	NTC	70
64687589	NTC_FAT10592	NTC	70
64687590	NTC_FAT10592	NTC	19
64687591	NTC_FAT10592	NTC	83
64687592	NTC_FAT10592	NTC	34
64687593	NTC_FAT10592	NTC	84
64687594	NTC_FAT10592	NTC	50
64687595	NTC_FAT10592	NTC	9
64687596	NTC_FAT10592	NTC	46
64687597	NTC_FAT10592	NTC	16
64687598	NTC_FAT10592	NTC	33
64687599	NTC_FAT10592	NTC	91
64687600	NTC_FAT10592	NTC	115
64687601	NTC_FAT10592	NTC	172
64687602	NTC_FAT10592	NTC	38
64687603	NTC_FAT10592	NTC	130
64687604	NTC_FAT10592	NTC	148
64687605	NTC_FAT10592	NTC	98
64687606	NTC_FAT10592	NTC	120
64687607	NTC_FAT10592	NTC	21
64687608	NTC_FAT10592	NTC	71
64687609	NTC_FAT10592	NTC	99
64687610	NTC_FAT10592	NTC	203
64687611	NTC_FAT10592	NTC	90
64687612	NTC_FAT10592	NTC	225
64687613	NTC_FAT10592	NTC	103
64687614	NTC_FAT10592	NTC	77
64687615	NTC_FAT10592	NTC	176
64687616	NTC_FAT10592	NTC	106
64687617	NTC_FAT10592	NTC	29
64687618	NTC_FAT10592	NTC	22
64687619	NTC_FAT10592	NTC	90
64687620	NTC_FAT10592	NTC	135
64687621	NTC_FAT10592	NTC	175
64687622	NTC_FAT10592	NTC	58
64687623	NTC_FAT10592	NTC	54
64687624	NTC_FAT10592	NTC	51
64687625	NTC_FAT10592	NTC	124
64687626	NTC_FAT10592	NTC	86
64687627	NTC_FAT10592	NTC	106
64687628	NTC_FAT10592	NTC	146
64687629	NTC_FAT10592	NTC	25
64687630	NTC_FAT10592	NTC	165
64687631	NTC_FAT10592	NTC	199
64687632	NTC_FAT10592	NTC	134
64687633	NTC_FAT10592	NTC	20
64687634	NTC_FAT10592	NTC	37
64687635	NTC_FAT10592	NTC	21
64687636	NTC_FAT10592	NTC	101
64687637	NTC_FAT10592	NTC	123
64687638	NTC_FAT10592	NTC	14
64687639	NTC_FAT10592	NTC	20
64687640	NTC_FAT10592	NTC	103
64687641	NTC_FAT10592	NTC	13
64687642	NTC_FAT10592	NTC	97
64687643	NTC_FAT10592	NTC	36
64687644	NTC_FAT10592	NTC	49
64687645	NTC_FAT10592	NTC	145
64687646	NTC_FAT10592	NTC	98
64687647	NTC_FAT10592	NTC	105
64687648	NTC_FAT10592	NTC	46
64687649	NTC_FAT10592	NTC	86
64687650	NTC_FAT10592	NTC	102
64687651	NTC_FAT10592	NTC	39
64687652	NTC_FAT10592	NTC	77
64687653	NTC_FAT10592	NTC	31
64687654	NTC_FAT10592	NTC	68
64687655	NTC_FAT10592	NTC	44
64687656	NTC_FAT10592	NTC	77
64687657	NTC_FAT10592	NTC	143
64687658	NTC_FAT10592	NTC	75
64687659	NTC_FAT10592	NTC	92
64687660	NTC_FAT10592	NTC	128
64687661	NTC_FAT10592	NTC	55
64687662	NTC_FAT10592	NTC	45
64687663	NTC_FAT10592	NTC	89
64687664	NTC_FAT10592	NTC	84
64687665	NTC_FAT10592	NTC	54
64687666	NTC_FAT10592	NTC	58
64687667	NTC_FAT10592	NTC	46
64687668	NTC_FAT10592	NTC	117
64687669	NTC_FAT10592	NTC	25
64687670	NTC_FAT10592	NTC	82
64687671	NTC_FAT10592	NTC	69
64687672	NTC_FAT10592	NTC	42
64687673	NTC_FAT10592	NTC	68
64687674	NTC_FAT10592	NTC	123
64687675	NTC_FAT10592	NTC	51
64687676	NTC_FAT10592	NTC	49
64687677	NTC_FAT10592	NTC	95
64687678	NTC_FAT10592	NTC	39
64687679	NTC_FAT10592	NTC	8
64687680	NTC_FAT10592	NTC	81
64687681	NTC_FAT10592	NTC	153
64687682	NTC_FAT10592	NTC	37
64687683	NTC_FAT10592	NTC	113
64687684	NTC_FAT10592	NTC	235
64687685	NTC_FAT10592	NTC	263
64687686	NTC_FAT10592	NTC	22
64687687	NTC_FAT10592	NTC	85
64687688	NTC_FAT10592	NTC	61
64687689	NTC_FAT10592	NTC	75
64687690	NTC_FAT10592	NTC	43
64687691	NTC_FAT10592	NTC	95
64687692	NTC_FAT10592	NTC	44
64687693	NTC_FAT10592	NTC	116
64687694	NTC_FAT10592	NTC	57
64687695	NTC_FAT10592	NTC	62
64687696	NTC_FAT10592	NTC	67
64687697	NTC_FAT10592	NTC	87
64687698	NTC_FAT10592	NTC	98
64687699	NTC_FAT10592	NTC	92
64687700	NTC_FAT10592	NTC	54
64687701	NTC_FAT10592	NTC	42
64687702	NTC_FAT10592	NTC	68
64687703	NTC_FAT10592	NTC	113
64687704	NTC_FAT10592	NTC	55
64687705	NTC_FAT10592	NTC	26
64687706	NTC_FAT10592	NTC	62
64687707	NTC_FAT10592	NTC	170
64687708	NTC_FAT10592	NTC	84
64687709	NTC_FAT10592	NTC	8
64687710	NTC_FAT10592	NTC	79
64687711	NTC_FAT10592	NTC	24
64687712	NTC_FAT10592	NTC	232
64687713	NTC_FAT10592	NTC	47
64687714	NTC_FAT10592	NTC	63
64687715	NTC_FAT10592	NTC	101
64687716	NTC_FAT10592	NTC	145
64687717	NTC_FAT10592	NTC	62
64687718	NTC_FAT10592	NTC	35
64687719	NTC_FAT10592	NTC	57
64687720	NTC_FAT10592	NTC	76
64687721	NTC_FAT10592	NTC	54
64687722	NTC_FAT10592	NTC	38
64687723	NTC_FAT10592	NTC	90
64687724	NTC_FAT10592	NTC	73
64687725	NTC_FAT10592	NTC	84
64687726	NTC_FAT10592	NTC	36
64687727	NTC_FAT10592	NTC	121
64687728	NTC_FAT10592	NTC	26
64687729	NTC_FAT10592	NTC	128
64687730	NTC_FAT10592	NTC	76
64687731	NTC_FAT10592	NTC	109
64687732	NTC_FAT10592	NTC	43
64687733	NTC_FAT10592	NTC	39
64687734	NTC_FAT10592	NTC	80
64687735	NTC_FAT10592	NTC	106
64687736	NTC_FAT10592	NTC	67
64687737	NTC_FAT10592	NTC	59
64687738	NTC_FAT10592	NTC	30
64687739	NTC_FAT10592	NTC	48
64687740	NTC_FAT10592	NTC	42
64687741	NTC_FAT10592	NTC	61
64687742	NTC_FAT10592	NTC	57
64687743	NTC_FAT10592	NTC	83
64687744	NTC_FAT10592	NTC	59
64687745	NTC_FAT10592	NTC	70
64687746	NTC_FAT10592	NTC	106
64687747	NTC_FAT10592	NTC	57
64687748	NTC_FAT10592	NTC	112
64687749	NTC_FAT10592	NTC	82
64687750	NTC_FAT10592	NTC	91
64687751	NTC_FAT10592	NTC	134
64687752	NTC_FAT10592	NTC	77
64687753	NTC_FAT10592	NTC	133
64687754	NTC_FAT10592	NTC	34
64687755	NTC_FAT10592	NTC	29
64687756	NTC_FAT10592	NTC	53
64687757	NTC_FAT10592	NTC	35
64687758	NTC_FAT10592	NTC	38
64687759	NTC_FAT10592	NTC	113
64687760	NTC_FAT10592	NTC	137
64687761	NTC_FAT10592	NTC	130
64687762	NTC_FAT10592	NTC	51
64687763	NTC_FAT10592	NTC	45
64687764	NTC_FAT10592	NTC	77
64687765	NTC_FAT10592	NTC	49
64687766	NTC_FAT10592	NTC	65
64687767	NTC_FAT10592	NTC	30
64687768	NTC_FAT10592	NTC	66
64687769	NTC_FAT10592	NTC	207
64687770	NTC_FAT10592	NTC	116
64687771	NTC_FAT10592	NTC	96
64687772	NTC_FAT10592	NTC	76
64687773	NTC_FAT10592	NTC	49
64687774	NTC_FAT10592	NTC	48
64687775	NTC_FAT10592	NTC	108
64687776	NTC_FAT10592	NTC	58
64687777	NTC_FAT10592	NTC	141
64687778	NTC_FAT10592	NTC	27
64687779	NTC_FAT10592	NTC	71
64687780	NTC_FAT10592	NTC	50
64687781	NTC_FAT10592	NTC	48
64687782	NTC_FAT10592	NTC	83
64687783	NTC_FAT10592	NTC	55
64687784	NTC_FAT10592	NTC	9
64687785	NTC_FAT10592	NTC	213
64687786	NTC_FAT10592	NTC	52
64687787	NTC_FAT10592	NTC	105
64687788	NTC_FAT10592	NTC	46
64687789	NTC_FAT10592	NTC	72
64687790	NTC_FAT10592	NTC	151
64687791	NTC_FAT10592	NTC	64
64687792	NTC_FAT10592	NTC	21
64687793	NTC_FAT10592	NTC	54
64687794	NTC_FAT10592	NTC	31
64687795	NTC_FAT10592	NTC	20
64687796	NTC_FAT10592	NTC	216
64687797	NTC_FAT10592	NTC	110
64687798	NTC_FAT10592	NTC	34
64687799	NTC_FAT10592	NTC	33
64687800	NTC_FAT10592	NTC	59
64687801	NTC_FAT10592	NTC	29
64687802	NTC_FAT10592	NTC	70
64687803	NTC_FAT10592	NTC	76
64687804	NTC_FAT10592	NTC	73
64687805	NTC_FAT10592	NTC	134
64687806	NTC_FAT10592	NTC	8
64687807	NTC_FAT10592	NTC	117
64687808	NTC_FAT10592	NTC	144
64687809	NTC_FAT10592	NTC	222
64687810	NTC_FAT10592	NTC	114
64687811	NTC_FAT10592	NTC	122
64687812	NTC_FAT10592	NTC	41
64687813	NTC_FAT10592	NTC	128
64687814	NTC_FAT10592	NTC	31
64687815	NTC_FAT10592	NTC	158
64687816	NTC_FAT10592	NTC	175
64687817	NTC_FAT10592	NTC	116
64687818	NTC_FAT10592	NTC	17
64687819	NTC_FAT10592	NTC	144
64687820	NTC_FAT10592	NTC	14
64687821	NTC_FAT10592	NTC	61
64687822	NTC_FAT10592	NTC	100
64687823	NTC_FAT10592	NTC	8
64687824	NTC_FAT10592	NTC	92
64687825	NTC_FAT10592	NTC	146
64687826	NTC_FAT10592	NTC	57
64687827	NTC_FAT10592	NTC	90
64687828	NTC_FAT10592	NTC	67
64687829	NTC_FAT10592	NTC	56
64687830	NTC_FAT10592	NTC	17
64687831	NTC_FAT10592	NTC	8
64687832	NTC_FAT10592	NTC	172
64687833	NTC_FAT10592	NTC	142
64687834	NTC_FAT10592	NTC	111
64687835	NTC_FAT10592	NTC	130
64687836	NTC_FAT10592	NTC	66
64687837	NTC_FAT10592	NTC	85
64687838	NTC_FAT10592	NTC	71
64687839	NTC_FAT10592	NTC	88
64687840	NTC_FAT10592	NTC	32
64687841	NTC_FAT10592	NTC	39
64687842	NTC_FAT10592	NTC	62
64687843	NTC_FAT10592	NTC	66
64687844	NTC_FAT10592	NTC	90
64687845	NTC_FAT10592	NTC	56
64687846	NTC_FAT10592	NTC	63
64687847	NTC_FAT10592	NTC	83
64687848	NTC_FAT10592	NTC	39
64687849	NTC_FAT10592	NTC	30
64687850	NTC_FAT10592	NTC	175
64687851	NTC_FAT10592	NTC	33
64687852	NTC_FAT10592	NTC	53
64687853	NTC_FAT10592	NTC	9
64687854	NTC_FAT10592	NTC	67
64687855	NTC_FAT10592	NTC	143
64687856	NTC_FAT10592	NTC	79
64687857	NTC_FAT10592	NTC	45
64687858	NTC_FAT10592	NTC	68
64687859	NTC_FAT10592	NTC	97
64687860	NTC_FAT10592	NTC	31
64687861	NTC_FAT10592	NTC	39
64687862	NTC_FAT10592	NTC	30
64687863	NTC_FAT10592	NTC	65
64687864	NTC_FAT10592	NTC	40
64687865	NTC_FAT10592	NTC	169
64687866	NTC_FAT10592	NTC	87
64687867	NTC_FAT10592	NTC	27
64687868	NTC_FAT10592	NTC	72
64687869	NTC_FAT10592	NTC	97
64687870	NTC_FAT10592	NTC	70
64687871	NTC_FAT10592	NTC	69
64687872	NTC_FAT10592	NTC	71
64687873	NTC_FAT10592	NTC	47
64687874	NTC_FAT10592	NTC	149
64687875	NTC_FAT10592	NTC	85
64687876	NTC_FAT10592	NTC	102
64687877	NTC_FAT10592	NTC	61
64687878	NTC_FAT10592	NTC	46
64687879	NTC_FAT10592	NTC	43
64687880	NTC_FAT10592	NTC	89
64687881	NTC_FAT10592	NTC	178
64687882	NTC_FAT10592	NTC	56
64687883	NTC_FAT10592	NTC	28
64687884	NTC_FAT10592	NTC	129
64687885	NTC_FAT10592	NTC	78
64687886	NTC_FAT10592	NTC	28
64687887	NTC_FAT10592	NTC	34
64687888	NTC_FAT10592	NTC	185
64687889	NTC_FAT10592	NTC	111
64687890	NTC_FAT10592	NTC	134
64687891	NTC_FAT10592	NTC	57
64687892	NTC_FAT10592	NTC	44
64687893	NTC_FAT10592	NTC	130
64687894	NTC_FAT10592	NTC	92
64687895	NTC_FAT10592	NTC	20
64687896	NTC_FAT10592	NTC	81
64687897	NTC_FAT10592	NTC	45
64687898	NTC_FAT10592	NTC	18
64687899	NTC_FAT10592	NTC	46
64687900	NTC_FAT10592	NTC	36
64687901	NTC_FAT10592	NTC	167
64687902	NTC_FAT10592	NTC	171
64687903	NTC_FAT10592	NTC	92
64687904	NTC_FAT10592	NTC	35
64687905	NTC_FAT10592	NTC	25
64687906	NTC_FAT10592	NTC	48
64687907	NTC_FAT10592	NTC	98
64687908	NTC_FAT10592	NTC	46
64687909	NTC_FAT10592	NTC	34
64687910	NTC_FAT10592	NTC	83
64687911	NTC_FAT10592	NTC	35
64687912	NTC_FAT10592	NTC	57
64687913	NTC_FAT10592	NTC	183
64687914	NTC_FAT10592	NTC	46
64687915	NTC_FAT10592	NTC	46
64687916	NTC_FAT10592	NTC	18
64687917	NTC_FAT10592	NTC	154
64687918	NTC_FAT10592	NTC	63
64687919	NTC_FAT10592	NTC	29
64687920	NTC_FAT10592	NTC	12
64687921	NTC_FAT10592	NTC	15
64687922	NTC_FAT10592	NTC	63
64687923	NTC_FAT10592	NTC	146
64687924	NTC_FAT10592	NTC	60
64687925	NTC_FAT10592	NTC	13
64687926	NTC_FAT10592	NTC	143
64687927	NTC_FAT10592	NTC	24
64687928	NTC_FAT10592	NTC	90
64687929	NTC_FAT10592	NTC	57
64687930	NTC_FAT10592	NTC	72
64687931	NTC_FAT10592	NTC	200
64687932	NTC_FAT10592	NTC	154
64687933	NTC_FAT10592	NTC	54
64687934	NTC_FAT10592	NTC	54
64687935	NTC_FAT10592	NTC	12
64687936	NTC_FAT10592	NTC	40
64687937	NTC_FAT10592	NTC	41
64687938	NTC_FAT10592	NTC	10
64687939	NTC_FAT10592	NTC	87
64687940	NTC_FAT10592	NTC	9
64687941	NTC_FAT10592	NTC	41
64687942	NTC_FAT10592	NTC	93
64687943	NTC_FAT10592	NTC	87
64687944	NTC_FAT10592	NTC	58
64687945	NTC_FAT10592	NTC	95
64687946	NTC_FAT10592	NTC	77
64687947	NTC_FAT10592	NTC	144
64687948	NTC_FAT10592	NTC	130
64687949	NTC_FAT10592	NTC	151
64687950	NTC_FAT10592	NTC	140
64687951	NTC_FAT10592	NTC	54
64687952	NTC_FAT10592	NTC	189
64687953	NTC_FAT10592	NTC	89
64687954	NTC_FAT10592	NTC	83
64687955	NTC_FAT10592	NTC	13
64687956	NTC_FAT10592	NTC	48
64687957	NTC_FAT10592	NTC	116
64687958	NTC_FAT10592	NTC	68
64687959	NTC_FAT10592	NTC	62
64687960	NTC_FAT10592	NTC	62
64687961	NTC_FAT10592	NTC	34
64687962	NTC_FAT10592	NTC	48
64687963	NTC_FAT10592	NTC	107
64687964	NTC_FAT10592	NTC	69
64687965	NTC_FAT10592	NTC	29
64687966	NTC_FAT10592	NTC	163
64687967	NTC_FAT10592	NTC	70
64687968	NTC_FAT10592	NTC	16
64687969	NTC_FAT10592	NTC	228
64687970	NTC_FAT10592	NTC	61
64687971	NTC_FAT10592	NTC	19
64687972	NTC_FAT10592	NTC	120
64687973	NTC_FAT10592	NTC	55
64687974	NTC_FAT10592	NTC	80
64687975	NTC_FAT10592	NTC	103
64687976	NTC_FAT10592	NTC	76
64687977	NTC_FAT10592	NTC	96
64687978	NTC_FAT10592	NTC	16
64687979	NTC_FAT10592	NTC	45
64687980	NTC_FAT10592	NTC	68
64687981	NTC_FAT10592	NTC	35
64687982	NTC_FAT10592	NTC	114
64687983	NTC_FAT10592	NTC	72
64687984	NTC_FAT10592	NTC	44
64687985	NTC_FAT10592	NTC	152
64687986	NTC_FAT10592	NTC	69
64687987	NTC_FAT10592	NTC	59
64687988	NTC_FAT10592	NTC	27
64687989	NTC_FAT10592	NTC	61
64687990	NTC_FAT10592	NTC	29
64687991	NTC_FAT10592	NTC	176
64687992	NTC_FAT10592	NTC	80
64687993	NTC_FAT10592	NTC	66
64687994	NTC_FAT10592	NTC	46
64687995	NTC_FAT10592	NTC	55
64687996	NTC_FAT10592	NTC	111
64687997	NTC_FAT10592	NTC	68
64687998	NTC_FAT10592	NTC	44
64687999	NTC_FAT10592	NTC	80
64688000	NTC_FAT10592	NTC	132
64688001	NTC_FAT10592	NTC	123
64688002	NTC_FAT10592	NTC	83
64688003	NTC_FAT10592	NTC	42
64688004	NTC_FAT10592	NTC	43
64688005	NTC_FAT10592	NTC	42
64688006	NTC_FAT10592	NTC	32
64688007	NTC_FAT10592	NTC	60
64688008	NTC_FAT10592	NTC	135
64688009	NTC_FAT10592	NTC	36
64688010	NTC_FAT10592	NTC	47
64688011	NTC_FAT10592	NTC	103
64688012	NTC_FAT10592	NTC	94
64688013	NTC_FAT10592	NTC	131
64688014	NTC_FAT10592	NTC	43
64688015	NTC_FAT10592	NTC	99
64688016	NTC_FAT10592	NTC	111
64688017	NTC_FAT10592	NTC	53
64688018	NTC_FAT10592	NTC	126
64688019	NTC_FAT10592	NTC	47
64688020	NTC_FAT10592	NTC	147
64688021	NTC_FAT10592	NTC	88
64688022	NTC_FAT10592	NTC	43
64688023	NTC_FAT10592	NTC	41
64688024	NTC_FAT10592	NTC	43
64688025	NTC_FAT10592	NTC	64
64688026	NTC_FAT10592	NTC	57
64688027	NTC_FAT10592	NTC	51
64688028	NTC_FAT10592	NTC	124
64688029	NTC_FAT10592	NTC	57
64688030	NTC_FAT10592	NTC	11
64688031	NTC_FAT10592	NTC	72
64688032	NTC_FAT10592	NTC	157
64688033	NTC_FAT10592	NTC	46
64688034	NTC_FAT10592	NTC	51
64688035	NTC_FAT10592	NTC	112
64688036	NTC_FAT10592	NTC	43
64688037	NTC_FAT10592	NTC	95
64688038	NTC_FAT10592	NTC	114
64688039	NTC_FAT10592	NTC	51
64688040	NTC_FAT10592	NTC	48
64688041	NTC_FAT10592	NTC	33
64688042	NTC_FAT10592	NTC	20
64688043	NTC_FAT10592	NTC	148
64688044	NTC_FAT10592	NTC	43
64688045	NTC_FAT10592	NTC	22
64688046	NTC_FAT10592	NTC	41
64688047	NTC_FAT10592	NTC	70
64688048	NTC_FAT10592	NTC	62
64688049	NTC_FAT10592	NTC	100
64688050	NTC_FAT10592	NTC	42
64688051	NTC_FAT10592	NTC	43
64688052	NTC_FAT10592	NTC	104
64688053	NTC_FAT10592	NTC	66
64688054	NTC_FAT10592	NTC	55
64688055	NTC_FAT10592	NTC	114
64688056	NTC_FAT10592	NTC	37
64688057	NTC_FAT10592	NTC	53
64688058	NTC_FAT10592	NTC	48
64688059	NTC_FAT10592	NTC	169
64688060	NTC_FAT10592	NTC	196
64688061	NTC_FAT10592	NTC	78
64688062	NTC_FAT10592	NTC	116
64688063	NTC_FAT10592	NTC	95
64688064	NTC_FAT10592	NTC	33
64688065	NTC_FAT10592	NTC	146
64688066	NTC_FAT10592	NTC	41
64688067	NTC_FAT10592	NTC	48
64688068	NTC_FAT10592	NTC	57
64688069	NTC_FAT10592	NTC	17
64688070	NTC_FAT10592	NTC	18
64688071	NTC_FAT10592	NTC	7
64688072	NTC_FAT10592	NTC	83
64688073	NTC_FAT10592	NTC	102
64688074	NTC_FAT10592	NTC	124
64688075	NTC_FAT10592	NTC	110
64688076	NTC_FAT10592	NTC	87
64688077	NTC_FAT10592	NTC	31
64688078	NTC_FAT10592	NTC	44
64688079	NTC_FAT10592	NTC	80
64688080	NTC_FAT10592	NTC	43
64688081	NTC_FAT10592	NTC	48
64688082	NTC_FAT10592	NTC	143
64688083	NTC_FAT10592	NTC	208
64688084	NTC_FAT10592	NTC	14
64688085	NTC_FAT10592	NTC	83
64688086	NTC_FAT10592	NTC	138
64688087	NTC_FAT10592	NTC	38
64688088	NTC_FAT10592	NTC	29
64688089	NTC_FAT10592	NTC	67
64688090	NTC_FAT10592	NTC	25
64688091	NTC_FAT10592	NTC	74
64688092	NTC_FAT10592	NTC	75
64688093	NTC_FAT10592	NTC	20
64688094	NTC_FAT10592	NTC	63
64688095	NTC_FAT10592	NTC	87
64688096	NTC_FAT10592	NTC	101
64688097	NTC_FAT10592	NTC	109
64688098	NTC_FAT10592	NTC	103
64688099	NTC_FAT10592	NTC	36
64688100	NTC_FAT10592	NTC	58
64688101	NTC_FAT10592	NTC	159
64688102	NTC_FAT10592	NTC	98
64688103	NTC_FAT10592	NTC	124
64688104	NTC_FAT10592	NTC	117
64688105	NTC_FAT10592	NTC	87
64688106	NTC_FAT10592	NTC	92
64688107	NTC_FAT10592	NTC	49
64688108	NTC_FAT10592	NTC	49
64688109	NTC_FAT10592	NTC	33
64688110	NTC_FAT10592	NTC	143
64688111	NTC_FAT10592	NTC	130
64688112	NTC_FAT10592	NTC	91
64688113	NTC_FAT10592	NTC	65
64688114	NTC_FAT10592	NTC	84
64688115	NTC_FAT10592	NTC	137
64688116	NTC_FAT10592	NTC	99
64688117	NTC_FAT10592	NTC	72
64688118	NTC_FAT10592	NTC	46
64688119	NTC_FAT10592	NTC	53
64688120	NTC_FAT10592	NTC	49
64688121	NTC_FAT10592	NTC	9
64688122	NTC_FAT10592	NTC	82
64688123	NTC_FAT10592	NTC	90
64688124	NTC_FAT10592	NTC	57
64688125	NTC_FAT10592	NTC	7
64688126	NTC_FAT10592	NTC	21
64688127	NTC_FAT10592	NTC	115
64688128	NTC_FAT10592	NTC	80
64688129	NTC_FAT10592	NTC	25
64688130	NTC_FAT10592	NTC	19
64688131	NTC_FAT10592	NTC	69
64688132	NTC_FAT10592	NTC	90
64688133	NTC_FAT10592	NTC	46
64688134	NTC_FAT10592	NTC	58
64688135	NTC_FAT10592	NTC	15
64688136	NTC_FAT10592	NTC	153
64688137	NTC_FAT10592	NTC	124
64688138	NTC_FAT10592	NTC	47
64688139	NTC_FAT10592	NTC	125
64688140	NTC_FAT10592	NTC	83
64688141	NTC_FAT10592	NTC	32
64688142	NTC_FAT10592	NTC	133
64688143	NTC_FAT10592	NTC	47
64688144	NTC_FAT10592	NTC	83
64688145	NTC_FAT10592	NTC	104
64688146	NTC_FAT10592	NTC	124
64688147	NTC_FAT10592	NTC	63
64688148	NTC_FAT10592	NTC	111
64688149	NTC_FAT10592	NTC	53
64688150	NTC_FAT10592	NTC	122
64688151	NTC_FAT10592	NTC	23
64688152	NTC_FAT10592	NTC	147
64688153	NTC_FAT10592	NTC	39
64688154	NTC_FAT10592	NTC	97
64688155	NTC_FAT10592	NTC	86
64688156	NTC_FAT10592	NTC	114
64688157	NTC_FAT10592	NTC	64
64688158	NTC_FAT10592	NTC	56
64688159	NTC_FAT10592	NTC	21
64688160	NTC_FAT10592	NTC	73
64688161	NTC_FAT10592	NTC	22
64688162	NTC_FAT10592	NTC	40
64688163	NTC_FAT10592	NTC	235
64688164	NTC_FAT10592	NTC	27
64688165	NTC_FAT10592	NTC	25
64688166	NTC_FAT10592	NTC	77
64688167	NTC_FAT10592	NTC	53
64688168	NTC_FAT10592	NTC	45
64688169	NTC_FAT10592	NTC	39
64688170	NTC_FAT10592	NTC	128
64688171	NTC_FAT10592	NTC	127
64688172	NTC_FAT10592	NTC	185
64688173	NTC_FAT10592	NTC	138
64688174	NTC_FAT10592	NTC	44
64688175	NTC_FAT10592	NTC	80
64688176	NTC_FAT10592	NTC	17
64688177	NTC_FAT10592	NTC	78
64688178	NTC_FAT10592	NTC	19
64688179	NTC_FAT10592	NTC	39
64688180	NTC_FAT10592	NTC	42
64688181	NTC_FAT10592	NTC	39
64688182	NTC_FAT10592	NTC	69
64688183	NTC_FAT10592	NTC	12
64688184	NTC_FAT10592	NTC	69
64688185	NTC_FAT10592	NTC	157
64688186	NTC_FAT10592	NTC	17
64688187	NTC_FAT10592	NTC	20
64688188	NTC_FAT10592	NTC	28
64688189	NTC_FAT10592	NTC	75
64688190	NTC_FAT10592	NTC	106
64688191	NTC_FAT10592	NTC	28
64688192	NTC_FAT10592	NTC	129
64688193	NTC_FAT10592	NTC	186
64688194	NTC_FAT10592	NTC	16
64688195	NTC_FAT10592	NTC	50
64688196	NTC_FAT10592	NTC	47
64688197	NTC_FAT10592	NTC	77
64688198	NTC_FAT10592	NTC	48
64688199	NTC_FAT10592	NTC	61
64688200	NTC_FAT10592	NTC	37
64688201	NTC_FAT10592	NTC	221
64688202	NTC_FAT10592	NTC	63
64688203	NTC_FAT10592	NTC	45
64688204	NTC_FAT10592	NTC	131
64688205	NTC_FAT10592	NTC	24
64688206	NTC_FAT10592	NTC	99
64688207	NTC_FAT10592	NTC	47
64688208	NTC_FAT10592	NTC	29
64688209	NTC_FAT10592	NTC	91
64688210	NTC_FAT10592	NTC	83
64688211	NTC_FAT10592	NTC	134
64688212	NTC_FAT10592	NTC	43
64688213	NTC_FAT10592	NTC	37
64688214	NTC_FAT10592	NTC	22
64688215	NTC_FAT10592	NTC	116
64688216	NTC_FAT10592	NTC	84
64688217	NTC_FAT10592	NTC	124
64688218	NTC_FAT10592	NTC	77
64688219	NTC_FAT10592	NTC	99
64688220	NTC_FAT10592	NTC	33
64688221	NTC_FAT10592	NTC	36
64688222	NTC_FAT10592	NTC	53
64688223	NTC_FAT10592	NTC	71
64688224	NTC_FAT10592	NTC	81
64688225	NTC_FAT10592	NTC	63
64688226	NTC_FAT10592	NTC	91
64688227	NTC_FAT10592	NTC	107
64688228	NTC_FAT10592	NTC	12
64688229	NTC_FAT10592	NTC	83
64688230	NTC_FAT10592	NTC	186
64688231	NTC_FAT10592	NTC	57
64688232	NTC_FAT10592	NTC	84
64688233	NTC_FAT10592	NTC	68
64688234	NTC_FAT10592	NTC	48
64688235	NTC_FAT10592	NTC	80
64688236	NTC_FAT10592	NTC	38
64688237	NTC_FAT10592	NTC	41
64688238	NTC_FAT10592	NTC	52
64688239	NTC_FAT10592	NTC	42
64688240	NTC_FAT10592	NTC	52
64688241	NTC_FAT10592	NTC	70
64688242	NTC_FAT10592	NTC	61
64688243	NTC_FAT10592	NTC	98
64688244	NTC_FAT10592	NTC	120
64688245	NTC_FAT10592	NTC	72
64688246	NTC_FAT10592	NTC	74
64688247	NTC_FAT10592	NTC	37
64688248	NTC_FAT10592	NTC	125
64688249	NTC_FAT10592	NTC	46
64688250	NTC_FAT10592	NTC	150
64688251	NTC_FAT10592	NTC	63
64688252	NTC_FAT10592	NTC	106
64688253	NTC_FAT10592	NTC	89
64688254	NTC_FAT10592	NTC	61
64688255	NTC_FAT10592	NTC	91
64688256	NTC_FAT10592	NTC	110
64688257	NTC_FAT10592	NTC	39
64688258	NTC_FAT10592	NTC	72
64688259	NTC_FAT10592	NTC	24
64688260	NTC_FAT10592	NTC	44
64688261	NTC_FAT10592	NTC	107
64688262	NTC_FAT10592	NTC	122
64688263	NTC_FAT10592	NTC	82
64688264	NTC_FAT10592	NTC	133
64688265	NTC_FAT10592	NTC	28
64688266	NTC_FAT10592	NTC	46
64688267	NTC_FAT10592	NTC	50
64688268	NTC_FAT10592	NTC	69
64688269	NTC_FAT10592	NTC	82
64688270	NTC_FAT10592	NTC	70
64688271	NTC_FAT10592	NTC	110
64688272	NTC_FAT10592	NTC	84
64688273	NTC_FAT10592	NTC	54
64688274	NTC_FAT10592	NTC	71
64688275	NTC_FAT10592	NTC	113
64688276	NTC_FAT10592	NTC	78
64688277	NTC_FAT10592	NTC	99
64688278	NTC_FAT10592	NTC	77
64688279	NTC_FAT10592	NTC	82
64688280	NTC_FAT10592	NTC	129
64688281	NTC_FAT10592	NTC	89
64688282	NTC_FAT10592	NTC	95
64688283	NTC_FAT10592	NTC	98
64688284	NTC_FAT10592	NTC	18
64688285	NTC_FAT10592	NTC	28
64688286	NTC_FAT10592	NTC	70
64688287	NTC_FAT10592	NTC	60
64688288	NTC_FAT10592	NTC	27
64688289	NTC_FAT10592	NTC	100
64688290	NTC_FAT10592	NTC	77
64688291	NTC_FAT10592	NTC	122
64688292	NTC_FAT10592	NTC	18
64688293	NTC_FAT10592	NTC	179
64688294	NTC_FAT10592	NTC	32
64688295	NTC_FAT10592	NTC	52
64688296	NTC_FAT10592	NTC	92
64688297	NTC_FAT10592	NTC	127
64688298	NTC_FAT10592	NTC	45
64688299	NTC_FAT10592	NTC	88
64688300	NTC_FAT10592	NTC	109
64688301	NTC_FAT10592	NTC	32
64688302	NTC_FAT10592	NTC	58
64688303	NTC_FAT10592	NTC	63
64688304	NTC_FAT10592	NTC	140
64688305	NTC_FAT10592	NTC	105
64688306	NTC_FAT10592	NTC	52
64688307	NTC_FAT10592	NTC	17
64688308	NTC_FAT10592	NTC	51
64688309	NTC_FAT10592	NTC	87
64688310	NTC_FAT10592	NTC	78
64688311	NTC_FAT10592	NTC	40
64688312	NTC_FAT10592	NTC	126
64688313	NTC_FAT10592	NTC	82
64688314	NTC_FAT10592	NTC	82
64688315	NTC_FAT10592	NTC	162
64688316	NTC_FAT10592	NTC	30
64688317	NTC_FAT10592	NTC	123
64688318	NTC_FAT10592	NTC	88
64688319	NTC_FAT10592	NTC	132
64688320	NTC_FAT10592	NTC	82
64688321	NTC_FAT10592	NTC	19
64688322	NTC_FAT10592	NTC	21
64688323	NTC_FAT10592	NTC	66
64688324	NTC_FAT10592	NTC	33
64688325	NTC_FAT10592	NTC	32
64688326	NTC_FAT10592	NTC	103
64688327	NTC_FAT10592	NTC	30
64688328	NTC_FAT10592	NTC	166
64688329	NTC_FAT10592	NTC	105
64688330	NTC_FAT10592	NTC	68
64688331	NTC_FAT10592	NTC	142
64688332	NTC_FAT10592	NTC	127
64688333	NTC_FAT10592	NTC	30
64688334	NTC_FAT10592	NTC	174
64688335	NTC_FAT10592	NTC	50
64688336	NTC_FAT10592	NTC	46
64688337	NTC_FAT10592	NTC	100
64688338	NTC_FAT10592	NTC	210
64688339	NTC_FAT10592	NTC	99
64688340	NTC_FAT10592	NTC	35
64688341	NTC_FAT10592	NTC	76
64688342	NTC_FAT10592	NTC	54
64688343	NTC_FAT10592	NTC	90
64688344	NTC_FAT10592	NTC	117
64688345	NTC_FAT10592	NTC	16
64688346	NTC_FAT10592	NTC	115
64688347	NTC_FAT10592	NTC	144
64688348	NTC_FAT10592	NTC	22
64688349	NTC_FAT10592	NTC	32
64688350	NTC_FAT10592	NTC	171
64688351	NTC_FAT10592	NTC	19
64688352	NTC_FAT10592	NTC	69
64688353	NTC_FAT10592	NTC	30
64688354	NTC_FAT10592	NTC	18
64688355	NTC_FAT10592	NTC	72
64688356	NTC_FAT10592	NTC	161
64688357	NTC_FAT10592	NTC	101
64688358	NTC_FAT10592	NTC	121
64688359	NTC_FAT10592	NTC	36
64688360	NTC_FAT10592	NTC	71
64688361	NTC_FAT10592	NTC	17
64688362	NTC_FAT10592	NTC	8
64688363	NTC_FAT10592	NTC	72
64688364	NTC_FAT10592	NTC	24
64688365	NTC_FAT10592	NTC	69
64688366	NTC_FAT10592	NTC	107
64688367	NTC_FAT10592	NTC	50
64688368	NTC_FAT10592	NTC	131
64688369	NTC_FAT10592	NTC	49
64688370	NTC_FAT10592	NTC	31
64688371	NTC_FAT10592	NTC	58
64688372	NTC_FAT10592	NTC	149
64688373	NTC_FAT10592	NTC	78
64688374	NTC_FAT10592	NTC	53
64688375	NTC_FAT10592	NTC	71
64688376	NTC_FAT10592	NTC	34
64688377	NTC_FAT10592	NTC	77
64688378	NTC_FAT10592	NTC	106
64688379	NTC_FAT10592	NTC	30
64688380	NTC_FAT10592	NTC	57
64688381	NTC_FAT10592	NTC	111
64688382	NTC_FAT10592	NTC	58
64688383	NTC_FAT10592	NTC	37
64688384	NTC_FAT10592	NTC	8
64688385	NTC_FAT10592	NTC	52
64688386	NTC_FAT10592	NTC	45
64688387	NTC_FAT10592	NTC	113
64688388	NTC_FAT10592	NTC	62
64688389	NTC_FAT10592	NTC	97
64688390	NTC_FAT10592	NTC	76
64688391	NTC_FAT10592	NTC	48
64688392	NTC_FAT10592	NTC	114
64688393	NTC_FAT10592	NTC	69
64688394	NTC_FAT10592	NTC	94
64688395	NTC_FAT10592	NTC	117
64688396	NTC_FAT10592	NTC	18
64688397	NTC_FAT10592	NTC	54
64688398	NTC_FAT10592	NTC	143
64688399	NTC_FAT10592	NTC	63
64688400	NTC_FAT10592	NTC	117
64688401	NTC_FAT10592	NTC	72
64688402	NTC_FAT10592	NTC	73
64688403	NTC_FAT10592	NTC	54
64688404	NTC_FAT10592	NTC	90
64688405	NTC_FAT10592	NTC	80
64688406	NTC_FAT10592	NTC	42
64688407	NTC_FAT10592	NTC	9
64688408	NTC_FAT10592	NTC	35
64688409	NTC_FAT10592	NTC	32
64688410	NTC_FAT10592	NTC	68
64688411	NTC_FAT10592	NTC	64
64688412	NTC_FAT10592	NTC	21
64688413	NTC_FAT10592	NTC	68
64688414	NTC_FAT10592	NTC	135
64688415	NTC_FAT10592	NTC	28
64688416	NTC_FAT10592	NTC	91
64688417	NTC_FAT10592	NTC	65
64688418	NTC_FAT10592	NTC	61
64688419	NTC_FAT10592	NTC	115
64688420	NTC_FAT10592	NTC	75
64688421	NTC_FAT10592	NTC	22
64688422	NTC_FAT10592	NTC	53
64688423	NTC_FAT10592	NTC	37
64688424	NTC_FAT10592	NTC	68
64688425	NTC_FAT10592	NTC	124
64688426	NTC_FAT10592	NTC	51
64688427	NTC_FAT10592	NTC	21
64688428	NTC_FAT10592	NTC	141
64688429	NTC_FAT10592	NTC	126
64688430	NTC_FAT10592	NTC	149
64688431	NTC_FAT10592	NTC	13
64688432	NTC_FAT10592	NTC	51
64688433	NTC_FAT10592	NTC	63
64688434	NTC_FAT10592	NTC	28
64688435	NTC_FAT10592	NTC	39
64688436	NTC_FAT10592	NTC	131
64688437	NTC_FAT10592	NTC	74
64688438	NTC_FAT10592	NTC	27
64688439	NTC_FAT10592	NTC	65
64688440	NTC_FAT10592	NTC	100
64688441	NTC_FAT10592	NTC	38
64688442	NTC_FAT10592	NTC	71
64688443	NTC_FAT10592	NTC	174
64688444	NTC_FAT10592	NTC	57
64688445	NTC_FAT10592	NTC	30
64688446	NTC_FAT10592	NTC	68
64688447	NTC_FAT10592	NTC	119
64688448	NTC_FAT10592	NTC	33
64688449	NTC_FAT10592	NTC	32
64688450	NTC_FAT10592	NTC	135
64688451	NTC_FAT10592	NTC	190
64688452	NTC_FAT10592	NTC	91
64688453	NTC_FAT10592	NTC	99
64688454	NTC_FAT10592	NTC	62
64688455	NTC_FAT10592	NTC	63
64688456	NTC_FAT10592	NTC	57
64688457	NTC_FAT10592	NTC	131
64688458	NTC_FAT10592	NTC	8
64688459	NTC_FAT10592	NTC	50
64688460	NTC_FAT10592	NTC	195
64688461	NTC_FAT10592	NTC	88
64688462	NTC_FAT10592	NTC	33
64688463	NTC_FAT10592	NTC	81
64688464	NTC_FAT10592	NTC	64
64688465	NTC_FAT10592	NTC	46
64688466	NTC_FAT10592	NTC	49
64688467	NTC_FAT10592	NTC	46
64688468	NTC_FAT10592	NTC	164
64688469	NTC_FAT10592	NTC	157
64688470	NTC_FAT10592	NTC	43
64688471	NTC_FAT10592	NTC	64
64688472	NTC_FAT10592	NTC	75
64688473	NTC_FAT10592	NTC	97
64688474	NTC_FAT10592	NTC	89
64688475	NTC_FAT10592	NTC	85
64688476	NTC_FAT10592	NTC	148
64688477	NTC_FAT10592	NTC	32
64688478	NTC_FAT10592	NTC	53
64688479	NTC_FAT10592	NTC	100
64688480	NTC_FAT10592	NTC	82
64688481	NTC_FAT10592	NTC	11
64688482	NTC_FAT10592	NTC	105
64688483	NTC_FAT10592	NTC	109
64688484	NTC_FAT10592	NTC	24
64688485	NTC_FAT10592	NTC	61
64688486	NTC_FAT10592	NTC	19
64688487	NTC_FAT10592	NTC	111
64688488	NTC_FAT10592	NTC	94
64688489	NTC_FAT10592	NTC	109
64688490	NTC_FAT10592	NTC	28
64688491	NTC_FAT10592	NTC	80
64688492	NTC_FAT10592	NTC	84
64688493	NTC_FAT10592	NTC	68
64688494	NTC_FAT10592	NTC	56
64688495	NTC_FAT10592	NTC	159
64688496	NTC_FAT10592	NTC	69
64688497	NTC_FAT10592	NTC	55
64688498	NTC_FAT10592	NTC	68
64688499	NTC_FAT10592	NTC	46
64688500	NTC_FAT10592	NTC	98
64688501	NTC_FAT10592	NTC	79
64688502	NTC_FAT10592	NTC	58
64688503	NTC_FAT10592	NTC	53
64688504	NTC_FAT10592	NTC	89
64688505	NTC_FAT10592	NTC	62
64688506	NTC_FAT10592	NTC	38
64688507	NTC_FAT10592	NTC	8
64688508	NTC_FAT10592	NTC	82
64688509	NTC_FAT10592	NTC	86
64688510	NTC_FAT10592	NTC	66
64688511	NTC_FAT10592	NTC	93
64688512	NTC_FAT10592	NTC	83
64688513	NTC_FAT10592	NTC	138
64688514	NTC_FAT10592	NTC	240
64688515	NTC_FAT10592	NTC	34
64688516	NTC_FAT10592	NTC	87
64688517	NTC_FAT10592	NTC	25
64688518	NTC_FAT10592	NTC	166
64688519	NTC_FAT10592	NTC	160
64688520	NTC_FAT10592	NTC	130
64688521	NTC_FAT10592	NTC	22
64688522	NTC_FAT10592	NTC	148
64688523	NTC_FAT10592	NTC	66
64688524	NTC_FAT10592	NTC	95
64688525	NTC_FAT10592	NTC	33
64688526	NTC_FAT10592	NTC	51
64688527	NTC_FAT10592	NTC	127
64688528	NTC_FAT10592	NTC	46
64688529	NTC_FAT10592	NTC	87
64688530	NTC_FAT10592	NTC	60
64688531	NTC_FAT10592	NTC	55
64688532	NTC_FAT10592	NTC	249
64688533	NTC_FAT10592	NTC	133
64688534	NTC_FAT10592	NTC	78
64688535	NTC_FAT10592	NTC	59
64688536	NTC_FAT10592	NTC	46
64688537	NTC_FAT10592	NTC	64
64688538	NTC_FAT10592	NTC	139
64688539	NTC_FAT10592	NTC	116
64688540	NTC_FAT10592	NTC	68
64688541	NTC_FAT10592	NTC	78
64688542	NTC_FAT10592	NTC	55
64688543	NTC_FAT10592	NTC	85
64688544	NTC_FAT10592	NTC	123
64688545	NTC_FAT10592	NTC	118
64688546	NTC_FAT10592	NTC	78
64688547	NTC_FAT10592	NTC	71
64688548	NTC_FAT10592	NTC	101
64688549	NTC_FAT10592	NTC	53
64688550	NTC_FAT10592	NTC	52
64688551	NTC_FAT10592	NTC	16
64688552	NTC_FAT10592	NTC	142
64688553	NTC_FAT10592	NTC	70
64688554	NTC_FAT10592	NTC	42
64688555	NTC_FAT10592	NTC	57
64688556	NTC_FAT10592	NTC	110
64688557	NTC_FAT10592	NTC	31
64688558	NTC_FAT10592	NTC	82
64688559	NTC_FAT10592	NTC	119
64688560	NTC_FAT10592	NTC	48
64688561	NTC_FAT10592	NTC	19
64688562	NTC_FAT10592	NTC	151
64688563	NTC_FAT10592	NTC	85
64688564	NTC_FAT10592	NTC	35
64688565	NTC_FAT10592	NTC	110
64688566	NTC_FAT10592	NTC	88
64688567	NTC_FAT10592	NTC	128
64688568	NTC_FAT10592	NTC	128
64688569	NTC_FAT10592	NTC	128
64688570	NTC_FAT10592	NTC	48
64688571	NTC_FAT10592	NTC	81
64688572	NTC_FAT10592	NTC	22
64688573	NTC_FAT10592	NTC	155
64688574	NTC_FAT10592	NTC	43
64688575	NTC_FAT10592	NTC	70
64688576	NTC_FAT10592	NTC	24
64688577	NTC_FAT10592	NTC	60
64688578	NTC_FAT10592	NTC	94
64688579	NTC_FAT10592	NTC	67
64688580	NTC_FAT10592	NTC	26
64688581	NTC_FAT10592	NTC	35
64688582	NTC_FAT10592	NTC	14
64688583	NTC_FAT10592	NTC	95
64688584	NTC_FAT10592	NTC	65
64688585	NTC_FAT10592	NTC	39
64688586	NTC_FAT10592	NTC	41
64688587	NTC_FAT10592	NTC	15
64688588	NTC_FAT10592	NTC	134
64688589	NTC_FAT10592	NTC	40
64688590	NTC_FAT10592	NTC	93
64688591	NTC_FAT10592	NTC	232
64688592	NTC_FAT10592	NTC	52
64688593	NTC_FAT10592	NTC	36
64688594	NTC_FAT10592	NTC	72
64688595	NTC_FAT10592	NTC	43
64688596	NTC_FAT10592	NTC	37
64688597	NTC_FAT10592	NTC	57
64688598	NTC_FAT10592	NTC	48
64688599	NTC_FAT10592	NTC	40
64688600	NTC_FAT10592	NTC	21
64688601	NTC_FAT10592	NTC	67
64688602	NTC_FAT10592	NTC	116
64688603	NTC_FAT10592	NTC	40
64688604	NTC_FAT10592	NTC	82
64688605	NTC_FAT10592	NTC	77
64688606	NTC_FAT10592	NTC	87
64688607	NTC_FAT10592	NTC	106
64688608	NTC_FAT10592	NTC	99
64688609	NTC_FAT10592	NTC	55
64688610	NTC_FAT10592	NTC	110
64688611	NTC_FAT10592	NTC	156
64688612	NTC_FAT10592	NTC	64
64688613	NTC_FAT10592	NTC	121
64688614	NTC_FAT10592	NTC	40
64688615	NTC_FAT10592	NTC	149
64688616	NTC_FAT10592	NTC	25
64688617	NTC_FAT10592	NTC	46
64688618	NTC_FAT10592	NTC	34
64688619	NTC_FAT10592	NTC	132
64688620	NTC_FAT10592	NTC	49
64688621	NTC_FAT10592	NTC	16
64688622	NTC_FAT10592	NTC	103
64688623	NTC_FAT10592	NTC	49
64688624	NTC_FAT10592	NTC	37
64688625	NTC_FAT10592	NTC	21
64688626	NTC_FAT10592	NTC	65
64688627	NTC_FAT10592	NTC	42
64688628	NTC_FAT10592	NTC	74
64688629	NTC_FAT10592	NTC	47
64688630	NTC_FAT10592	NTC	112
64688631	NTC_FAT10592	NTC	44
64688632	NTC_FAT10592	NTC	125
64688633	NTC_FAT10592	NTC	40
64688634	NTC_FAT10592	NTC	49
64688635	NTC_FAT10592	NTC	92
64688636	NTC_FAT10592	NTC	14
64688637	NTC_FAT10592	NTC	45
64688638	NTC_FAT10592	NTC	110
64688639	NTC_FAT10592	NTC	51
64688640	NTC_FAT10592	NTC	47
64688641	NTC_FAT10592	NTC	85
64688642	NTC_FAT10592	NTC	121
64688643	NTC_FAT10592	NTC	64
64688644	NTC_FAT10592	NTC	37
64688645	NTC_FAT10592	NTC	118
64688646	NTC_FAT10592	NTC	105
64688647	NTC_FAT10592	NTC	61
64688648	NTC_FAT10592	NTC	109
64688649	NTC_FAT10592	NTC	34
64688650	NTC_FAT10592	NTC	44
64688651	NTC_FAT10592	NTC	9
64688652	NTC_FAT10592	NTC	116
64688653	NTC_FAT10592	NTC	109
64688654	NTC_FAT10592	NTC	70
64688655	NTC_FAT10592	NTC	75
64688656	NTC_FAT10592	NTC	140
64688657	NTC_FAT10592	NTC	171
64688658	NTC_FAT10592	NTC	53
64688659	NTC_FAT10592	NTC	91
64688660	NTC_FAT10592	NTC	27
64688661	NTC_FAT10592	NTC	35
64688662	NTC_FAT10592	NTC	149
64688663	NTC_FAT10592	NTC	10
64688664	NTC_FAT10592	NTC	36
64688665	NTC_FAT10592	NTC	198
64688666	NTC_FAT10592	NTC	20
64688667	NTC_FAT10592	NTC	95
64688668	NTC_FAT10592	NTC	107
64688669	NTC_FAT10592	NTC	69
64688670	NTC_FAT10592	NTC	39
64688671	NTC_FAT10592	NTC	69
64688672	NTC_FAT10592	NTC	42
64688673	NTC_FAT10592	NTC	36
64688674	NTC_FAT10592	NTC	42
64688675	NTC_FAT10592	NTC	66
64688676	NTC_FAT10592	NTC	38
64688677	NTC_FAT10592	NTC	58
64688678	NTC_FAT10592	NTC	69
64688679	NTC_FAT10592	NTC	83
64688680	NTC_FAT10592	NTC	33
64688681	NTC_FAT10592	NTC	131
64688682	NTC_FAT10592	NTC	85
64688683	NTC_FAT10592	NTC	59
64688684	NTC_FAT10592	NTC	104
64688685	NTC_FAT10592	NTC	39
64688686	NTC_FAT10592	NTC	204
64688687	NTC_FAT10592	NTC	100
64688688	NTC_FAT10592	NTC	88
64688689	NTC_FAT10592	NTC	14
64688690	NTC_FAT10592	NTC	125
64688691	NTC_FAT10592	NTC	112
64688692	NTC_FAT10592	NTC	19
64688693	NTC_FAT10592	NTC	79
64688694	NTC_FAT10592	NTC	77
64688695	NTC_FAT10592	NTC	66
64688696	NTC_FAT10592	NTC	33
64688697	NTC_FAT10592	NTC	38
64688698	NTC_FAT10592	NTC	43
64688699	NTC_FAT10592	NTC	104
64688700	NTC_FAT10592	NTC	18
64688701	NTC_FAT10592	NTC	63
64688702	NTC_FAT10592	NTC	122
64688703	NTC_FAT10592	NTC	57
64688704	NTC_FAT10592	NTC	16
64688705	NTC_FAT10592	NTC	52
64688706	NTC_FAT10592	NTC	119
64688707	NTC_FAT10592	NTC	23
64688708	NTC_FAT10592	NTC	58
64688709	NTC_FAT10592	NTC	94
64688710	NTC_FAT10592	NTC	40
64688711	NTC_FAT10592	NTC	100
64688712	NTC_FAT10592	NTC	54
64688713	NTC_FAT10592	NTC	50
64688714	NTC_FAT10592	NTC	82
64688715	NTC_FAT10592	NTC	50
64688716	NTC_FAT10592	NTC	55
64688717	NTC_FAT10592	NTC	64
64688718	NTC_FAT10592	NTC	99
64688719	NTC_FAT10592	NTC	144
64688720	NTC_FAT10592	NTC	10
64688721	NTC_FAT10592	NTC	49
64688722	NTC_FAT10592	NTC	149
64688723	NTC_FAT10592	NTC	114
64688724	NTC_FAT10592	NTC	47
64688725	NTC_FAT10592	NTC	47
64688726	NTC_FAT10592	NTC	30
64688727	NTC_FAT10592	NTC	64
64688728	NTC_FAT10592	NTC	44
64688729	NTC_FAT10592	NTC	43
64688730	NTC_FAT10592	NTC	63
64688731	NTC_FAT10592	NTC	48
64688732	NTC_FAT10592	NTC	56
64688733	NTC_FAT10592	NTC	157
64688734	NTC_FAT10592	NTC	48
64688735	NTC_FAT10592	NTC	18
64688736	NTC_FAT10592	NTC	62
64688737	NTC_FAT10592	NTC	48
64688738	NTC_FAT10592	NTC	93
64688739	NTC_FAT10592	NTC	83
64688740	NTC_FAT10592	NTC	58
64688741	NTC_FAT10592	NTC	77
64688742	NTC_FAT10592	NTC	259
64688743	NTC_FAT10592	NTC	28
64688744	NTC_FAT10592	NTC	33
64688745	NTC_FAT10592	NTC	45
64688746	NTC_FAT10592	NTC	71
64688747	NTC_FAT10592	NTC	33
64688748	NTC_FAT10592	NTC	72
64688749	NTC_FAT10592	NTC	99
64688750	NTC_FAT10592	NTC	69
64688751	NTC_FAT10592	NTC	45
64688752	NTC_FAT10592	NTC	47
64688753	NTC_FAT10592	NTC	50
64688754	NTC_FAT10592	NTC	45
64688755	NTC_FAT10592	NTC	109
64688756	NTC_FAT10592	NTC	28
64688757	NTC_FAT10592	NTC	13
64688758	NTC_FAT10592	NTC	147
64688759	NTC_FAT10592	NTC	82
64688760	NTC_FAT10592	NTC	63
64688761	NTC_FAT10592	NTC	149
64688762	NTC_FAT10592	NTC	130
64688763	NTC_FAT10592	NTC	105
64688764	NTC_FAT10592	NTC	17
64688765	NTC_FAT10592	NTC	77
64688766	NTC_FAT10592	NTC	88
64688767	NTC_FAT10592	NTC	160
64688768	NTC_FAT10592	NTC	105
64688769	NTC_FAT10592	NTC	76
64688770	NTC_FAT10592	NTC	114
64688771	NTC_FAT10592	NTC	93
64688772	NTC_FAT10592	NTC	157
64688773	NTC_FAT10592	NTC	88
64688774	NTC_FAT10592	NTC	102
64688775	NTC_FAT10592	NTC	35
64688776	NTC_FAT10592	NTC	24
64688777	NTC_FAT10592	NTC	125
64688778	NTC_FAT10592	NTC	68
64688779	NTC_FAT10592	NTC	30
64688780	NTC_FAT10592	NTC	95
64688781	NTC_FAT10592	NTC	98
64688782	NTC_FAT10592	NTC	41
64688783	NTC_FAT10592	NTC	43
64688784	NTC_FAT10592	NTC	72
64688785	NTC_FAT10592	NTC	44
64688786	NTC_FAT10592	NTC	75
64688787	NTC_FAT10592	NTC	19
64688788	NTC_FAT10592	NTC	24
64688789	NTC_FAT10592	NTC	133
64688790	NTC_FAT10592	NTC	34
64688791	NTC_FAT10592	NTC	136
64688792	NTC_FAT10592	NTC	71
64688793	NTC_FAT10592	NTC	94
64688794	NTC_FAT10592	NTC	77
64688795	NTC_FAT10592	NTC	51
64688796	NTC_FAT10592	NTC	97
64688797	NTC_FAT10592	NTC	46
64688798	NTC_FAT10592	NTC	89
64688799	NTC_FAT10592	NTC	20
64688800	NTC_FAT10592	NTC	22
64688801	NTC_FAT10592	NTC	117
64688802	NTC_FAT10592	NTC	107
64688803	NTC_FAT10592	NTC	41
64688804	NTC_FAT10592	NTC	160
64688805	NTC_FAT10592	NTC	53
64688806	NTC_FAT10592	NTC	33
64688807	NTC_FAT10592	NTC	122
64688808	NTC_FAT10592	NTC	82
64688809	NTC_FAT10592	NTC	53
64688810	NTC_FAT10592	NTC	86
64688811	NTC_FAT10592	NTC	63
64688812	NTC_FAT10592	NTC	82
64688813	NTC_FAT10592	NTC	29
64688814	NTC_FAT10592	NTC	15
64688815	NTC_FAT10592	NTC	37
64688816	NTC_FAT10592	NTC	133
64688817	NTC_FAT10592	NTC	83
64688818	NTC_FAT10592	NTC	13
64688819	NTC_FAT10592	NTC	73
64688820	NTC_FAT10592	NTC	35
64688821	NTC_FAT10592	NTC	53
64688822	NTC_FAT10592	NTC	83
64688823	NTC_FAT10592	NTC	46
64688824	NTC_FAT10592	NTC	78
64688825	NTC_FAT10592	NTC	142
64688826	NTC_FAT10592	NTC	57
64688827	NTC_FAT10592	NTC	190
64688828	NTC_FAT10592	NTC	42
64688829	NTC_FAT10592	NTC	61
64688830	NTC_FAT10592	NTC	42
64688831	NTC_FAT10592	NTC	32
64688832	NTC_FAT10592	NTC	130
64688833	NTC_FAT10592	NTC	111
64688834	NTC_FAT10592	NTC	23
64688835	NTC_FAT10592	NTC	67
64688836	NTC_FAT10592	NTC	70
64688837	NTC_FAT10592	NTC	34
64688838	NTC_FAT10592	NTC	172
64688839	NTC_FAT10592	NTC	43
64688840	NTC_FAT10592	NTC	82
64688841	NTC_FAT10592	NTC	51
64688842	NTC_FAT10592	NTC	91
64688843	NTC_FAT10592	NTC	71
64688844	NTC_FAT10592	NTC	70
64688845	NTC_FAT10592	NTC	97
64688846	NTC_FAT10592	NTC	99
64688847	NTC_FAT10592	NTC	76
64688848	NTC_FAT10592	NTC	189
64688849	NTC_FAT10592	NTC	113
64688850	NTC_FAT10592	NTC	37
64688851	NTC_FAT10592	NTC	116
64688852	NTC_FAT10592	NTC	136
64688853	NTC_FAT10592	NTC	130
64688854	NTC_FAT10592	NTC	73
64688855	NTC_FAT10592	NTC	66
64688856	NTC_FAT10592	NTC	17
64688857	NTC_FAT10592	NTC	57
64688858	NTC_FAT10592	NTC	118
64688859	NTC_FAT10592	NTC	74
64688860	NTC_FAT10592	NTC	41
64688861	NTC_FAT10592	NTC	114
64688862	NTC_FAT10592	NTC	52
64688863	NTC_FAT10592	NTC	103
64688864	NTC_FAT10592	NTC	64
64688865	NTC_FAT10592	NTC	103
64688866	NTC_FAT10592	NTC	195
64688867	NTC_FAT10592	NTC	56
64688868	NTC_FAT10592	NTC	29
64688869	NTC_FAT10592	NTC	38
64688870	NTC_FAT10592	NTC	55
64688871	NTC_FAT10592	NTC	112
64688872	NTC_FAT10592	NTC	73
64688873	NTC_FAT10592	NTC	62
64688874	NTC_FAT10592	NTC	100
64688875	NTC_FAT10592	NTC	22
64688876	NTC_FAT10592	NTC	132
64688877	NTC_FAT10592	NTC	107
64688878	NTC_FAT10592	NTC	81
64688879	NTC_FAT10592	NTC	64
64688880	NTC_FAT10592	NTC	104
64688881	NTC_FAT10592	NTC	37
64688882	NTC_FAT10592	NTC	15
64688883	NTC_FAT10592	NTC	27
64688884	NTC_FAT10592	NTC	25
64688885	NTC_FAT10592	NTC	60
64688886	NTC_FAT10592	NTC	25
64688887	NTC_FAT10592	NTC	21
64688888	NTC_FAT10592	NTC	16
64688889	NTC_FAT10592	NTC	58
64688890	NTC_FAT10592	NTC	57
64688891	NTC_FAT10592	NTC	11
64688892	NTC_FAT10592	NTC	50
64688893	NTC_FAT10592	NTC	13
64688894	NTC_FAT10592	NTC	63
64688895	NTC_FAT10592	NTC	39
64688896	NTC_FAT10592	NTC	18
64688897	NTC_FAT10592	NTC	90
64688898	NTC_FAT10592	NTC	110
64688899	NTC_FAT10592	NTC	189
64688900	NTC_FAT10592	NTC	18
64688901	NTC_FAT10592	NTC	135
64688902	NTC_FAT10592	NTC	50
64688903	NTC_FAT10592	NTC	37
64688904	NTC_FAT10592	NTC	90
64688905	NTC_FAT10592	NTC	40
64688906	NTC_FAT10592	NTC	103
64688907	NTC_FAT10592	NTC	60
64688908	NTC_FAT10592	NTC	67
64688909	NTC_FAT10592	NTC	33
64688910	NTC_FAT10592	NTC	21
64688911	NTC_FAT10592	NTC	107
64688912	NTC_FAT10592	NTC	125
64688913	NTC_FAT10592	NTC	116
64688914	NTC_FAT10592	NTC	48
64688915	NTC_FAT10592	NTC	52
64688916	NTC_FAT10592	NTC	48
64688917	NTC_FAT10592	NTC	52
64688918	NTC_FAT10592	NTC	92
64688919	NTC_FAT10592	NTC	60
64688920	NTC_FAT10592	NTC	10
64688921	NTC_FAT10592	NTC	178
64688922	NTC_FAT10592	NTC	49
64688923	NTC_FAT10592	NTC	127
64688924	NTC_FAT10592	NTC	142
64688925	NTC_FAT10592	NTC	133
64688926	NTC_FAT10592	NTC	60
64688927	NTC_FAT10592	NTC	87
64688928	NTC_FAT10592	NTC	65
64688929	NTC_FAT10592	NTC	60
64688930	NTC_FAT10592	NTC	49
64688931	NTC_FAT10592	NTC	88
64688932	NTC_FAT10592	NTC	175
64688933	NTC_FAT10592	NTC	104
64688934	NTC_FAT10592	NTC	48
64688935	NTC_FAT10592	NTC	37
64688936	NTC_FAT10592	NTC	68
64688937	NTC_FAT10592	NTC	93
64688938	NTC_FAT10592	NTC	94
64688939	NTC_FAT10592	NTC	78
64688940	NTC_FAT10592	NTC	58
64688941	NTC_FAT10592	NTC	53
64688942	NTC_FAT10592	NTC	60
64688943	NTC_FAT10592	NTC	53
64688944	NTC_FAT10592	NTC	58
64688945	NTC_FAT10592	NTC	87
64688946	NTC_FAT10592	NTC	88
64688947	NTC_FAT10592	NTC	110
64688948	NTC_FAT10592	NTC	82
64688949	NTC_FAT10592	NTC	116
64688950	NTC_FAT10592	NTC	75
64688951	NTC_FAT10592	NTC	18
64688952	NTC_FAT10592	NTC	92
64688953	NTC_FAT10592	NTC	42
64688954	NTC_FAT10592	NTC	144
64688955	NTC_FAT10592	NTC	49
64688956	NTC_FAT10592	NTC	151
64688957	NTC_FAT10592	NTC	113
64688958	NTC_FAT10592	NTC	63
64688959	NTC_FAT10592	NTC	54
64688960	NTC_FAT10592	NTC	74
64688961	NTC_FAT10592	NTC	83
64688962	NTC_FAT10592	NTC	89
64688963	NTC_FAT10592	NTC	54
64688964	NTC_FAT10592	NTC	89
64688965	NTC_FAT10592	NTC	33
64688966	NTC_FAT10592	NTC	115
64688967	NTC_FAT10592	NTC	143
64688968	NTC_FAT10592	NTC	114
64688969	NTC_FAT10592	NTC	88
64688970	NTC_FAT10592	NTC	31
64688971	NTC_FAT10592	NTC	42
64688972	NTC_FAT10592	NTC	44
64688973	NTC_FAT10592	NTC	77
64688974	NTC_FAT10592	NTC	105
64688975	NTC_FAT10592	NTC	128
64688976	NTC_FAT10592	NTC	45
64688977	NTC_FAT10592	NTC	39
64688978	NTC_FAT10592	NTC	10
64688979	NTC_FAT10592	NTC	143
64688980	NTC_FAT10592	NTC	55
64688981	NTC_FAT10592	NTC	42
64688982	NTC_FAT10592	NTC	225
64688983	NTC_FAT10592	NTC	39
64688984	NTC_FAT10592	NTC	66
64688985	NTC_FAT10592	NTC	70
64688986	NTC_FAT10592	NTC	36
64688987	NTC_FAT10592	NTC	32
64688988	NTC_FAT10592	NTC	67
64688989	NTC_FAT10592	NTC	64
64688990	NTC_FAT10592	NTC	28
64688991	NTC_FAT10592	NTC	69
64688992	NTC_FAT10592	NTC	37
64688993	NTC_FAT10592	NTC	124
64688994	NTC_FAT10592	NTC	69
64688995	NTC_FAT10592	NTC	111
64688996	NTC_FAT10592	NTC	137
64688997	NTC_FAT10592	NTC	69
64688998	NTC_FAT10592	NTC	59
64688999	NTC_FAT10592	NTC	87
64689000	NTC_FAT10592	NTC	12
64689001	NTC_FAT10592	NTC	45
64689002	NTC_FAT10592	NTC	18
64689003	NTC_FAT10592	NTC	125
64689004	NTC_FAT10592	NTC	100
64689005	NTC_FAT10592	NTC	82
64689006	NTC_FAT10592	NTC	40
64689007	NTC_FAT10592	NTC	157
64689008	NTC_FAT10592	NTC	138
64689009	NTC_FAT10592	NTC	20
64689010	NTC_FAT10592	NTC	81
64689011	NTC_FAT10592	NTC	50
64689012	NTC_FAT10592	NTC	75
64689013	NTC_FAT10592	NTC	62
64689014	NTC_FAT10592	NTC	54
64689015	NTC_FAT10592	NTC	53
64689016	NTC_FAT10592	NTC	162
64689017	NTC_FAT10592	NTC	36
64689018	NTC_FAT10592	NTC	24
64689019	NTC_FAT10592	NTC	49
64689020	NTC_FAT10592	NTC	26
64689021	NTC_FAT10592	NTC	24
64689022	NTC_FAT10592	NTC	14
64689023	NTC_FAT10592	NTC	46
64689024	NTC_FAT10592	NTC	80
64689025	NTC_FAT10592	NTC	28
64689026	NTC_FAT10592	NTC	30
64689027	NTC_FAT10592	NTC	70
64689028	NTC_FAT10592	NTC	123
64689029	NTC_FAT10592	NTC	158
64689030	NTC_FAT10592	NTC	55
64689031	NTC_FAT10592	NTC	152
64689032	NTC_FAT10592	NTC	80
64689033	NTC_FAT10592	NTC	92
64689034	NTC_FAT10592	NTC	51
64689035	NTC_FAT10592	NTC	128
64689036	NTC_FAT10592	NTC	47
64689037	NTC_FAT10592	NTC	46
64689038	NTC_FAT10592	NTC	75
64689039	NTC_FAT10592	NTC	82
64689040	NTC_FAT10592	NTC	123
64689041	NTC_FAT10592	NTC	19
64689042	NTC_FAT10592	NTC	49
64689043	NTC_FAT10592	NTC	39
64689044	NTC_FAT10592	NTC	27
64689045	NTC_FAT10592	NTC	117
64689046	NTC_FAT10592	NTC	38
64689047	NTC_FAT10592	NTC	122
64689048	NTC_FAT10592	NTC	84
64689049	NTC_FAT10592	NTC	96
64689050	NTC_FAT10592	NTC	94
64689051	NTC_FAT10592	NTC	67
64689052	NTC_FAT10592	NTC	82
64689053	NTC_FAT10592	NTC	49
64689054	NTC_FAT10592	NTC	21
64689055	NTC_FAT10592	NTC	27
64689056	NTC_FAT10592	NTC	60
64689057	NTC_FAT10592	NTC	60
64689058	NTC_FAT10592	NTC	45
64689059	NTC_FAT10592	NTC	54
64689060	NTC_FAT10592	NTC	33
64689061	NTC_FAT10592	NTC	112
64689062	NTC_FAT10592	NTC	95
64689063	NTC_FAT10592	NTC	23
64689064	NTC_FAT10592	NTC	39
64689065	NTC_FAT10592	NTC	103
64689066	NTC_FAT10592	NTC	89
64689067	NTC_FAT10592	NTC	46
64689068	NTC_FAT10592	NTC	37
64689069	NTC_FAT10592	NTC	97
64689070	NTC_FAT10592	NTC	125
64689071	NTC_FAT10592	NTC	61
64689072	NTC_FAT10592	NTC	114
64689073	NTC_FAT10592	NTC	72
64689074	NTC_FAT10592	NTC	21
64689075	NTC_FAT10592	NTC	75
64689076	NTC_FAT10592	NTC	59
64689077	NTC_FAT10592	NTC	80
64689078	NTC_FAT10592	NTC	92
64689079	NTC_FAT10592	NTC	39
64689080	NTC_FAT10592	NTC	61
64689081	NTC_FAT10592	NTC	68
64689082	NTC_FAT10592	NTC	84
64689083	NTC_FAT10592	NTC	113
64689084	NTC_FAT10592	NTC	58
64689085	NTC_FAT10592	NTC	55
64689086	NTC_FAT10592	NTC	69
64689087	NTC_FAT10592	NTC	16
64689088	NTC_FAT10592	NTC	142
64689089	NTC_FAT10592	NTC	43
64689090	NTC_FAT10592	NTC	46
64689091	NTC_FAT10592	NTC	86
64689092	NTC_FAT10592	NTC	51
64689093	NTC_FAT10592	NTC	24
64689094	NTC_FAT10592	NTC	38
64689095	NTC_FAT10592	NTC	63
64689096	NTC_FAT10592	NTC	42
64689097	NTC_FAT10592	NTC	114
64689098	NTC_FAT10592	NTC	122
64689099	NTC_FAT10592	NTC	30
64689100	NTC_FAT10592	NTC	145
64689101	NTC_FAT10592	NTC	174
64689102	NTC_FAT10592	NTC	50
64689103	NTC_FAT10592	NTC	19
64689104	NTC_FAT10592	NTC	87
64689105	NTC_FAT10592	NTC	65
64689106	NTC_FAT10592	NTC	99
64689107	NTC_FAT10592	NTC	53
64689108	NTC_FAT10592	NTC	105
64689109	NTC_FAT10592	NTC	138
64689110	NTC_FAT10592	NTC	24
64689111	NTC_FAT10592	NTC	54
64689112	NTC_FAT10592	NTC	26
64689113	NTC_FAT10592	NTC	69
64689114	NTC_FAT10592	NTC	100
64689115	NTC_FAT10592	NTC	21
64689116	NTC_FAT10592	NTC	47
64689117	NTC_FAT10592	NTC	210
64689118	NTC_FAT10592	NTC	91
64689119	NTC_FAT10592	NTC	91
64689120	NTC_FAT10592	NTC	14
64689121	NTC_FAT10592	NTC	77
64689122	NTC_FAT10592	NTC	83
64689123	NTC_FAT10592	NTC	26
64689124	NTC_FAT10592	NTC	115
64689125	NTC_FAT10592	NTC	80
64689126	NTC_FAT10592	NTC	140
64689127	NTC_FAT10592	NTC	35
64689128	NTC_FAT10592	NTC	55
64689129	NTC_FAT10592	NTC	88
64689130	NTC_FAT10592	NTC	68
64689131	NTC_FAT10592	NTC	119
64689132	NTC_FAT10592	NTC	82
64689133	NTC_FAT10592	NTC	81
64689134	NTC_FAT10592	NTC	98
64689135	NTC_FAT10592	NTC	14
64689136	NTC_FAT10592	NTC	55
64689137	NTC_FAT10592	NTC	48
64689138	NTC_FAT10592	NTC	79
64689139	NTC_FAT10592	NTC	98
64689140	NTC_FAT10592	NTC	59
64689141	NTC_FAT10592	NTC	82
64689142	NTC_FAT10592	NTC	95
64689143	NTC_FAT10592	NTC	115
64689144	NTC_FAT10592	NTC	60
64689145	NTC_FAT10592	NTC	113
64689146	NTC_FAT10592	NTC	130
64689147	NTC_FAT10592	NTC	62
64689148	NTC_FAT10592	NTC	97
64689149	NTC_FAT10592	NTC	51
64689150	NTC_FAT10592	NTC	117
64689151	NTC_FAT10592	NTC	45
64689152	NTC_FAT10592	NTC	14
64689153	NTC_FAT10592	NTC	101
64689154	NTC_FAT10592	NTC	15
64689155	NTC_FAT10592	NTC	36
64689156	NTC_FAT10592	NTC	33
64689157	NTC_FAT10592	NTC	75
64689158	NTC_FAT10592	NTC	207
64689159	NTC_FAT10592	NTC	16
64689160	NTC_FAT10592	NTC	50
64689161	NTC_FAT10592	NTC	37
64689162	NTC_FAT10592	NTC	76
64689163	NTC_FAT10592	NTC	80
64689164	NTC_FAT10592	NTC	204
64689165	NTC_FAT10592	NTC	110
64689166	NTC_FAT10592	NTC	43
64689167	NTC_FAT10592	NTC	60
64689168	NTC_FAT10592	NTC	82
64689169	NTC_FAT10592	NTC	123
64689170	NTC_FAT10592	NTC	116
64689171	NTC_FAT10592	NTC	152
64689172	NTC_FAT10592	NTC	18
64689173	NTC_FAT10592	NTC	48
64689174	NTC_FAT10592	NTC	19
64689175	NTC_FAT10592	NTC	124
64689176	NTC_FAT10592	NTC	8
64689177	NTC_FAT10592	NTC	43
64689178	NTC_FAT10592	NTC	9
64689179	NTC_FAT10592	NTC	63
64689180	NTC_FAT10592	NTC	47
64689181	NTC_FAT10592	NTC	28
64689182	NTC_FAT10592	NTC	29
64689183	NTC_FAT10592	NTC	99
64689184	NTC_FAT10592	NTC	42
64689185	NTC_FAT10592	NTC	21
64689186	NTC_FAT10592	NTC	22
64689187	NTC_FAT10592	NTC	20
64689188	NTC_FAT10592	NTC	76
64689189	NTC_FAT10592	NTC	52
64689190	NTC_FAT10592	NTC	110
64689191	NTC_FAT10592	NTC	36
64689192	NTC_FAT10592	NTC	33
64689193	NTC_FAT10592	NTC	59
64689194	NTC_FAT10592	NTC	60
64689195	NTC_FAT10592	NTC	71
64689196	NTC_FAT10592	NTC	85
64689197	NTC_FAT10592	NTC	35
64689198	NTC_FAT10592	NTC	222
64689199	NTC_FAT10592	NTC	65
64689200	NTC_FAT10592	NTC	121
64689201	NTC_FAT10592	NTC	53
64689202	NTC_FAT10592	NTC	8
64689203	NTC_FAT10592	NTC	82
64689204	NTC_FAT10592	NTC	64
64689205	NTC_FAT10592	NTC	122
64689206	NTC_FAT10592	NTC	20
64689207	NTC_FAT10592	NTC	69
64689208	NTC_FAT10592	NTC	59
64689209	NTC_FAT10592	NTC	19
64689210	NTC_FAT10592	NTC	81
64689211	NTC_FAT10592	NTC	68
64689212	NTC_FAT10592	NTC	19
64689213	NTC_FAT10592	NTC	83
64689214	NTC_FAT10592	NTC	147
64689215	NTC_FAT10592	NTC	144
64689216	NTC_FAT10592	NTC	55
64689217	NTC_FAT10592	NTC	69
64689218	NTC_FAT10592	NTC	14
64689219	NTC_FAT10592	NTC	75
64689220	NTC_FAT10592	NTC	87
64689221	NTC_FAT10592	NTC	96
64689222	NTC_FAT10592	NTC	18
64689223	NTC_FAT10592	NTC	61
64689224	NTC_FAT10592	NTC	33
64689225	NTC_FAT10592	NTC	32
64689226	NTC_FAT10592	NTC	204
64689227	NTC_FAT10592	NTC	48
64689228	NTC_FAT10592	NTC	31
64689229	NTC_FAT10592	NTC	40
64689230	NTC_FAT10592	NTC	68
64689231	NTC_FAT10592	NTC	166
64689232	NTC_FAT10592	NTC	86
64689233	NTC_FAT10592	NTC	36
64689234	NTC_FAT10592	NTC	37
64689235	NTC_FAT10592	NTC	83
64689236	NTC_FAT10592	NTC	57
64689237	NTC_FAT10592	NTC	61
64689238	NTC_FAT10592	NTC	51
64689239	NTC_FAT10592	NTC	130
64689240	NTC_FAT10592	NTC	26
64689241	NTC_FAT10592	NTC	161
64689242	NTC_FAT10592	NTC	84
64689243	NTC_FAT10592	NTC	79
64689244	NTC_FAT10592	NTC	24
64689245	NTC_FAT10592	NTC	160
64689246	NTC_FAT10592	NTC	61
64689247	NTC_FAT10592	NTC	117
64689248	NTC_FAT10592	NTC	62
64689249	NTC_FAT10592	NTC	33
64689250	NTC_FAT10592	NTC	101
64689251	NTC_FAT10592	NTC	91
64689252	NTC_FAT10592	NTC	119
64689253	NTC_FAT10592	NTC	126
64689254	NTC_FAT10592	NTC	97
64689255	NTC_FAT10592	NTC	83
64689256	NTC_FAT10592	NTC	22
64689257	NTC_FAT10592	NTC	175
64689258	NTC_FAT10592	NTC	126
64689259	NTC_FAT10592	NTC	84
64689260	NTC_FAT10592	NTC	66
64689261	NTC_FAT10592	NTC	138
64689262	NTC_FAT10592	NTC	80
64689263	NTC_FAT10592	NTC	33
64689264	NTC_FAT10592	NTC	9
64689265	NTC_FAT10592	NTC	47
64689266	NTC_FAT10592	NTC	39
64689267	NTC_FAT10592	NTC	67
64689268	NTC_FAT10592	NTC	143
64689269	NTC_FAT10592	NTC	55
64689270	NTC_FAT10592	NTC	45
64689271	NTC_FAT10592	NTC	97
64689272	NTC_FAT10592	NTC	121
64689273	NTC_FAT10592	NTC	37
64689274	NTC_FAT10592	NTC	127
64689275	NTC_FAT10592	NTC	30
64689276	NTC_FAT10592	NTC	46
64689277	NTC_FAT10592	NTC	42
64689278	NTC_FAT10592	NTC	64
64689279	NTC_FAT10592	NTC	30
64689280	NTC_FAT10592	NTC	61
64689281	NTC_FAT10592	NTC	100
64689282	NTC_FAT10592	NTC	57
64689283	NTC_FAT10592	NTC	153
64689284	NTC_FAT10592	NTC	29
64689285	NTC_FAT10592	NTC	21
64689286	NTC_FAT10592	NTC	50
64689287	NTC_FAT10592	NTC	41
64689288	NTC_FAT10592	NTC	129
64689289	NTC_FAT10592	NTC	158
64689290	NTC_FAT10592	NTC	21
64689291	NTC_FAT10592	NTC	18
64689292	NTC_FAT10592	NTC	98
64689293	NTC_FAT10592	NTC	99
64689294	NTC_FAT10592	NTC	33
64689295	NTC_FAT10592	NTC	33
64689296	NTC_FAT10592	NTC	64
64689297	NTC_FAT10592	NTC	57
64689298	NTC_FAT10592	NTC	141
64689299	NTC_FAT10592	NTC	72
64689300	NTC_FAT10592	NTC	87
64689301	NTC_FAT10592	NTC	117
64689302	NTC_FAT10592	NTC	30
64689303	NTC_FAT10592	NTC	108
64689304	NTC_FAT10592	NTC	72
64689305	NTC_FAT10592	NTC	63
64689306	NTC_FAT10592	NTC	24
64689307	NTC_FAT10592	NTC	114
64689308	NTC_FAT10592	NTC	51
64689309	NTC_FAT10592	NTC	13
64689310	NTC_FAT10592	NTC	144
64689311	NTC_FAT10592	NTC	72
64689312	NTC_FAT10592	NTC	29
64689313	NTC_FAT10592	NTC	43
64689314	NTC_FAT10592	NTC	89
64689315	NTC_FAT10592	NTC	74
64689316	NTC_FAT10592	NTC	64
64689317	NTC_FAT10592	NTC	107
64689318	NTC_FAT10592	NTC	66
64689319	NTC_FAT10592	NTC	131
64689320	NTC_FAT10592	NTC	31
64689321	NTC_FAT10592	NTC	58
64689322	NTC_FAT10592	NTC	139
64689323	NTC_FAT10592	NTC	149
64689324	NTC_FAT10592	NTC	63
64689325	NTC_FAT10592	NTC	27
64689326	NTC_FAT10592	NTC	121
64689327	NTC_FAT10592	NTC	25
64689328	NTC_FAT10592	NTC	60
64689329	NTC_FAT10592	NTC	107
64689330	NTC_FAT10592	NTC	89
64689331	NTC_FAT10592	NTC	53
64689332	NTC_FAT10592	NTC	51
64689333	NTC_FAT10592	NTC	39
64689334	NTC_FAT10592	NTC	131
64689335	NTC_FAT10592	NTC	149
64689336	NTC_FAT10592	NTC	55
64689337	NTC_FAT10592	NTC	71
64689338	NTC_FAT10592	NTC	61
64689339	NTC_FAT10592	NTC	149
64689340	NTC_FAT10592	NTC	110
64689341	NTC_FAT10592	NTC	62
64689342	NTC_FAT10592	NTC	40
64689343	NTC_FAT10592	NTC	33
64689344	NTC_FAT10592	NTC	34
64689345	NTC_FAT10592	NTC	20
64689346	NTC_FAT10592	NTC	83
64689347	NTC_FAT10592	NTC	39
64689348	NTC_FAT10592	NTC	74
64689349	NTC_FAT10592	NTC	79
64689350	NTC_FAT10592	NTC	25
64689351	NTC_FAT10592	NTC	17
64689352	NTC_FAT10592	NTC	86
64689353	NTC_FAT10592	NTC	107
64689354	NTC_FAT10592	NTC	8
64689355	NTC_FAT10592	NTC	56
64689356	NTC_FAT10592	NTC	131
64689357	NTC_FAT10592	NTC	49
64689358	NTC_FAT10592	NTC	15
64689359	NTC_FAT10592	NTC	53
64689360	NTC_FAT10592	NTC	36
64689361	NTC_FAT10592	NTC	235
64689362	NTC_FAT10592	NTC	82
64689363	NTC_FAT10592	NTC	57
64689364	NTC_FAT10592	NTC	179
64689365	NTC_FAT10592	NTC	47
64689366	NTC_FAT10592	NTC	68
64689367	NTC_FAT10592	NTC	68
64689368	NTC_FAT10592	NTC	62
64689369	NTC_FAT10592	NTC	35
64689370	NTC_FAT10592	NTC	57
64689371	NTC_FAT10592	NTC	69
64689372	NTC_FAT10592	NTC	98
64689373	NTC_FAT10592	NTC	83
64689374	NTC_FAT10592	NTC	77
64689375	NTC_FAT10592	NTC	82
64689376	NTC_FAT10592	NTC	52
64689377	NTC_FAT10592	NTC	58
64689378	NTC_FAT10592	NTC	169
64689379	NTC_FAT10592	NTC	17
64689380	NTC_FAT10592	NTC	131
64689381	NTC_FAT10592	NTC	29
64689382	NTC_FAT10592	NTC	104
64689383	NTC_FAT10592	NTC	40
64689384	NTC_FAT10592	NTC	62
64689385	NTC_FAT10592	NTC	18
64689386	NTC_FAT10592	NTC	95
64689387	NTC_FAT10592	NTC	53
64689388	NTC_FAT10592	NTC	159
64689389	NTC_FAT10592	NTC	160
64689390	NTC_FAT10592	NTC	169
64689391	NTC_FAT10592	NTC	89
64689392	NTC_FAT10592	NTC	95
64689393	NTC_FAT10592	NTC	76
64689394	NTC_FAT10592	NTC	59
64689395	NTC_FAT10592	NTC	35
64689396	NTC_FAT10592	NTC	12
64689397	NTC_FAT10592	NTC	71
64689398	NTC_FAT10592	NTC	48
64689399	NTC_FAT10592	NTC	52
64689400	NTC_FAT10592	NTC	60
64689401	NTC_FAT10592	NTC	167
64689402	NTC_FAT10592	NTC	76
64689403	NTC_FAT10592	NTC	118
64689404	NTC_FAT10592	NTC	46
64689405	NTC_FAT10592	NTC	32
64689406	NTC_FAT10592	NTC	78
64689407	NTC_FAT10592	NTC	44
64689408	NTC_FAT10592	NTC	147
64689409	NTC_FAT10592	NTC	10
64689410	NTC_FAT10592	NTC	119
64689411	NTC_FAT10592	NTC	20
64689412	NTC_FAT10592	NTC	61
64689413	NTC_FAT10592	NTC	36
64689414	NTC_FAT10592	NTC	35
64689415	NTC_FAT10592	NTC	55
64689416	NTC_FAT10592	NTC	24
64689417	NTC_FAT10592	NTC	143
64689418	NTC_FAT10592	NTC	82
64689419	NTC_FAT10592	NTC	58
64689420	NTC_FAT10592	NTC	43
64689421	NTC_FAT10592	NTC	60
64689422	NTC_FAT10592	NTC	63
64689423	NTC_FAT10592	NTC	55
64689424	NTC_FAT10592	NTC	8
64689425	NTC_FAT10592	NTC	65
64689426	NTC_FAT10592	NTC	60
64689427	NTC_FAT10592	NTC	29
64689428	NTC_FAT10592	NTC	24
64689429	NTC_FAT10592	NTC	27
64689430	NTC_FAT10592	NTC	100
64689431	NTC_FAT10592	NTC	77
64689432	NTC_FAT10592	NTC	10
64689433	NTC_FAT10592	NTC	60
64689434	NTC_FAT10592	NTC	87
64689435	NTC_FAT10592	NTC	42
64689436	NTC_FAT10592	NTC	85
64689437	NTC_FAT10592	NTC	8
64689438	NTC_FAT10592	NTC	128
64689439	NTC_FAT10592	NTC	146
64689440	NTC_FAT10592	NTC	39
64689441	NTC_FAT10592	NTC	47
64689442	NTC_FAT10592	NTC	117
64689443	NTC_FAT10592	NTC	62
64689444	NTC_FAT10592	NTC	69
64689445	NTC_FAT10592	NTC	57
64689446	NTC_FAT10592	NTC	46
64689447	NTC_FAT10592	NTC	45
64689448	NTC_FAT10592	NTC	119
64689449	NTC_FAT10592	NTC	50
64689450	NTC_FAT10592	NTC	66
64689451	NTC_FAT10592	NTC	162
64689452	NTC_FAT10592	NTC	48
64689453	NTC_FAT10592	NTC	40
64689454	NTC_FAT10592	NTC	44
64689455	NTC_FAT10592	NTC	11
64689456	NTC_FAT10592	NTC	25
64689457	NTC_FAT10592	NTC	82
64689458	NTC_FAT10592	NTC	135
64689459	NTC_FAT10592	NTC	46
64689460	NTC_FAT10592	NTC	49
64689461	NTC_FAT10592	NTC	38
64689462	NTC_FAT10592	NTC	159
64689463	NTC_FAT10592	NTC	20
64689464	NTC_FAT10592	NTC	50
64689465	NTC_FAT10592	NTC	61
64689466	NTC_FAT10592	NTC	110
64689467	NTC_FAT10592	NTC	41
64689468	NTC_FAT10592	NTC	40
64689469	NTC_FAT10592	NTC	48
64689470	NTC_FAT10592	NTC	22
64689471	NTC_FAT10592	NTC	144
64689472	NTC_FAT10592	NTC	71
64689473	NTC_FAT10592	NTC	213
64689474	NTC_FAT10592	NTC	31
64689475	NTC_FAT10592	NTC	62
64689476	NTC_FAT10592	NTC	78
64689477	NTC_FAT10592	NTC	81
64689478	NTC_FAT10592	NTC	52
64689479	NTC_FAT10592	NTC	53
64689480	NTC_FAT10592	NTC	41
64689481	NTC_FAT10592	NTC	36
64689482	NTC_FAT10592	NTC	55
64689483	NTC_FAT10592	NTC	107
64689484	NTC_FAT10592	NTC	71
64689485	NTC_FAT10592	NTC	64
64689486	NTC_FAT10592	NTC	115
64689487	NTC_FAT10592	NTC	21
64689488	NTC_FAT10592	NTC	186
64689489	NTC_FAT10592	NTC	95
64689490	NTC_FAT10592	NTC	89
64689491	NTC_FAT10592	NTC	54
64689492	NTC_FAT10592	NTC	71
64689493	NTC_FAT10592	NTC	70
64689494	NTC_FAT10592	NTC	59
64689495	NTC_FAT10592	NTC	22
64689496	NTC_FAT10592	NTC	72
64689497	NTC_FAT10592	NTC	126
64689498	NTC_FAT10592	NTC	37
64689499	NTC_FAT10592	NTC	8
64689500	NTC_FAT10592	NTC	66
64689501	NTC_FAT10592	NTC	49
64689502	NTC_FAT10592	NTC	60
64689503	NTC_FAT10592	NTC	78
64689504	NTC_FAT10592	NTC	137
64689505	NTC_FAT10592	NTC	193
64689506	NTC_FAT10592	NTC	18
64689507	NTC_FAT10592	NTC	34
64689508	NTC_FAT10592	NTC	112
64689509	NTC_FAT10592	NTC	38
64689510	NTC_FAT10592	NTC	35
64689511	NTC_FAT10592	NTC	110
64689512	NTC_FAT10592	NTC	58
64689513	NTC_FAT10592	NTC	108
64689514	NTC_FAT10592	NTC	153
64689515	NTC_FAT10592	NTC	97
64689516	NTC_FAT10592	NTC	66
64689517	NTC_FAT10592	NTC	102
64689518	NTC_FAT10592	NTC	35
64689519	NTC_FAT10592	NTC	26
64689520	NTC_FAT10592	NTC	13
64689521	NTC_FAT10592	NTC	80
64689522	NTC_FAT10592	NTC	29
64689523	NTC_FAT10592	NTC	36
64689524	NTC_FAT10592	NTC	55
64689525	NTC_FAT10592	NTC	102
64689526	NTC_FAT10592	NTC	52
64689527	NTC_FAT10592	NTC	132
64689528	NTC_FAT10592	NTC	64
64689529	NTC_FAT10592	NTC	75
64689530	NTC_FAT10592	NTC	25
64689531	NTC_FAT10592	NTC	53
64689532	NTC_FAT10592	NTC	26
64689533	NTC_FAT10592	NTC	55
64689534	NTC_FAT10592	NTC	110
64689535	NTC_FAT10592	NTC	24
64689536	NTC_FAT10592	NTC	120
64689537	NTC_FAT10592	NTC	39
64689538	NTC_FAT10592	NTC	79
64689539	NTC_FAT10592	NTC	57
64689540	NTC_FAT10592	NTC	43
64689541	NTC_FAT10592	NTC	68
64689542	NTC_FAT10592	NTC	56
64689543	NTC_FAT10592	NTC	137
64689544	NTC_FAT10592	NTC	83
64689545	NTC_FAT10592	NTC	150
64689546	NTC_FAT10592	NTC	62
64689547	NTC_FAT10592	NTC	232
64689548	NTC_FAT10592	NTC	47
64689549	NTC_FAT10592	NTC	101
64689550	NTC_FAT10592	NTC	38
64689551	NTC_FAT10592	NTC	88
64689552	NTC_FAT10592	NTC	67
64689553	NTC_FAT10592	NTC	52
64689554	NTC_FAT10592	NTC	57
64689555	NTC_FAT10592	NTC	72
64689556	NTC_FAT10592	NTC	48
64689557	NTC_FAT10592	NTC	49
64689558	NTC_FAT10592	NTC	45
64689559	NTC_FAT10592	NTC	94
64689560	NTC_FAT10592	NTC	67
64689561	NTC_FAT10592	NTC	91
64689562	NTC_FAT10592	NTC	79
64689563	NTC_FAT10592	NTC	46
64689564	NTC_FAT10592	NTC	127
64689565	NTC_FAT10592	NTC	31
64689566	NTC_FAT10592	NTC	45
64689567	NTC_FAT10592	NTC	89
64689568	NTC_FAT10592	NTC	92
64689569	NTC_FAT10592	NTC	161
64689570	NTC_FAT10592	NTC	46
64689571	NTC_FAT10592	NTC	24
64689572	NTC_FAT10592	NTC	43
64689573	NTC_FAT10592	NTC	74
64689574	NTC_FAT10592	NTC	134
64689575	NTC_FAT10592	NTC	41
64689576	NTC_FAT10592	NTC	85
64689577	NTC_FAT10592	NTC	153
64689578	NTC_FAT10592	NTC	43
64689579	NTC_FAT10592	NTC	77
64689580	NTC_FAT10592	NTC	73
64689581	NTC_FAT10592	NTC	127
64689582	NTC_FAT10592	NTC	83
64689583	NTC_FAT10592	NTC	148
64689584	NTC_FAT10592	NTC	54
64689585	NTC_FAT10592	NTC	128
64689586	NTC_FAT10592	NTC	113
64689587	NTC_FAT10592	NTC	124
64689588	NTC_FAT10592	NTC	21
64689589	NTC_FAT10592	NTC	47
64689590	NTC_FAT10592	NTC	31
64689591	NTC_FAT10592	NTC	131
64689592	NTC_FAT10592	NTC	26
64689593	NTC_FAT10592	NTC	41
64689594	NTC_FAT10592	NTC	22
64689595	NTC_FAT10592	NTC	60
64689596	NTC_FAT10592	NTC	60
64689597	NTC_FAT10592	NTC	148
64689598	NTC_FAT10592	NTC	17
64689599	NTC_FAT10592	NTC	90
64689600	NTC_FAT10592	NTC	50
64689601	NTC_FAT10592	NTC	47
64689602	NTC_FAT10592	NTC	130
64689603	NTC_FAT10592	NTC	67
64689604	NTC_FAT10592	NTC	124
64689605	NTC_FAT10592	NTC	43
64689606	NTC_FAT10592	NTC	124
64689607	NTC_FAT10592	NTC	33
64689608	NTC_FAT10592	NTC	54
64689609	NTC_FAT10592	NTC	56
64689610	NTC_FAT10592	NTC	99
64689611	NTC_FAT10592	NTC	18
64689612	NTC_FAT10592	NTC	34
64689613	NTC_FAT10592	NTC	115
64689614	NTC_FAT10592	NTC	31
64689615	NTC_FAT10592	NTC	85
64689616	NTC_FAT10592	NTC	77
64689617	NTC_FAT10592	NTC	139
64689618	NTC_FAT10592	NTC	138
64689619	NTC_FAT10592	NTC	30
64689620	NTC_FAT10592	NTC	144
64689621	NTC_FAT10592	NTC	10
64689622	NTC_FAT10592	NTC	49
64689623	NTC_FAT10592	NTC	149
64689624	NTC_FAT10592	NTC	114
64689625	NTC_FAT10592	NTC	47
64689626	NTC_FAT10592	NTC	47
64689627	NTC_FAT10592	NTC	30
64689628	NTC_FAT10592	NTC	64
64689629	NTC_FAT10592	NTC	44
64689630	NTC_FAT10592	NTC	43
64689631	NTC_FAT10592	NTC	118
64689632	NTC_FAT10592	NTC	63
64689633	NTC_FAT10592	NTC	48
64689634	NTC_FAT10592	NTC	56
64689635	NTC_FAT10592	NTC	157
64689636	NTC_FAT10592	NTC	33
64689637	NTC_FAT10592	NTC	48
64689638	NTC_FAT10592	NTC	72
64689639	NTC_FAT10592	NTC	126
64689640	NTC_FAT10592	NTC	172
64689641	NTC_FAT10592	NTC	63
64689642	NTC_FAT10592	NTC	13
64689643	NTC_FAT10592	NTC	42
64689644	NTC_FAT10592	NTC	125
64689645	NTC_FAT10592	NTC	37
64689646	NTC_FAT10592	NTC	112
64689647	NTC_FAT10592	NTC	84
64689648	NTC_FAT10592	NTC	114
64689649	NTC_FAT10592	NTC	48
64689650	NTC_FAT10592	NTC	222
64689651	NTC_FAT10592	NTC	69
64689652	NTC_FAT10592	NTC	55
64689653	NTC_FAT10592	NTC	186
64689654	NTC_FAT10592	NTC	121
64689655	NTC_FAT10592	NTC	52
64689656	NTC_FAT10592	NTC	44
64689657	NTC_FAT10592	NTC	19
64689658	NTC_FAT10592	NTC	28
64689659	NTC_FAT10592	NTC	24
64689660	NTC_FAT10592	NTC	133
64689661	NTC_FAT10592	NTC	34
64689662	NTC_FAT10592	NTC	136
64689663	NTC_FAT10592	NTC	94
64689664	NTC_FAT10592	NTC	77
64689665	NTC_FAT10592	NTC	51
64689666	NTC_FAT10592	NTC	83
64689667	NTC_FAT10592	NTC	97
64689668	NTC_FAT10592	NTC	89
64689669	NTC_FAT10592	NTC	20
64689670	NTC_FAT10592	NTC	22
64689671	NTC_FAT10592	NTC	117
64689672	NTC_FAT10592	NTC	107
64689673	NTC_FAT10592	NTC	41
64689674	NTC_FAT10592	NTC	160
64689675	NTC_FAT10592	NTC	53
64689676	NTC_FAT10592	NTC	33
64689677	NTC_FAT10592	NTC	82
64689678	NTC_FAT10592	NTC	53
64689679	NTC_FAT10592	NTC	86
64689680	NTC_FAT10592	NTC	13
64689681	NTC_FAT10592	NTC	63
64689682	NTC_FAT10592	NTC	29
64689683	NTC_FAT10592	NTC	15
64689684	NTC_FAT10592	NTC	37
64689685	NTC_FAT10592	NTC	133
64689686	NTC_FAT10592	NTC	83
64689687	NTC_FAT10592	NTC	13
64689688	NTC_FAT10592	NTC	16
64689689	NTC_FAT10592	NTC	73
64689690	NTC_FAT10592	NTC	35
64689691	NTC_FAT10592	NTC	53
64689692	NTC_FAT10592	NTC	83
64689693	NTC_FAT10592	NTC	46
64689694	NTC_FAT10592	NTC	78
64689695	NTC_FAT10592	NTC	142
64689696	NTC_FAT10592	NTC	57
64689697	NTC_FAT10592	NTC	190
64689698	NTC_FAT10592	NTC	42
64689699	NTC_FAT10592	NTC	61
64689700	NTC_FAT10592	NTC	42
64689701	NTC_FAT10592	NTC	32
64689702	NTC_FAT10592	NTC	130
64689703	NTC_FAT10592	NTC	50
64689704	NTC_FAT10592	NTC	111
64689705	NTC_FAT10592	NTC	36
64689706	NTC_FAT10592	NTC	23
64689707	NTC_FAT10592	NTC	67
64689708	NTC_FAT10592	NTC	70
64689709	NTC_FAT10592	NTC	34
64689710	NTC_FAT10592	NTC	43
64689711	NTC_FAT10592	NTC	82
64689712	NTC_FAT10592	NTC	51
64689713	NTC_FAT10592	NTC	91
64689714	NTC_FAT10592	NTC	70
64689715	NTC_FAT10592	NTC	57
64689716	NTC_FAT10592	NTC	97
64689717	NTC_FAT10592	NTC	99
64689718	NTC_FAT10592	NTC	76
64689719	NTC_FAT10592	NTC	189
64689720	NTC_FAT10592	NTC	113
64689721	NTC_FAT10592	NTC	37
64689722	NTC_FAT10592	NTC	116
64689723	NTC_FAT10592	NTC	136
64689724	NTC_FAT10592	NTC	130
64689725	NTC_FAT10592	NTC	73
64689726	NTC_FAT10592	NTC	66
64689727	NTC_FAT10592	NTC	17
64689728	NTC_FAT10592	NTC	57
64689729	NTC_FAT10592	NTC	118
64689730	NTC_FAT10592	NTC	74
64689731	NTC_FAT10592	NTC	220
64689732	NTC_FAT10592	NTC	41
64689733	NTC_FAT10592	NTC	52
64689734	NTC_FAT10592	NTC	82
64689735	NTC_FAT10592	NTC	103
64689736	NTC_FAT10592	NTC	64
64689737	NTC_FAT10592	NTC	103
64689738	NTC_FAT10592	NTC	195
64689739	NTC_FAT10592	NTC	56
64689740	NTC_FAT10592	NTC	29
64689741	NTC_FAT10592	NTC	38
64689742	NTC_FAT10592	NTC	55
64689743	NTC_FAT10592	NTC	112
64689744	NTC_FAT10592	NTC	73
64689745	NTC_FAT10592	NTC	62
64689746	NTC_FAT10592	NTC	22
64689747	NTC_FAT10592	NTC	132
64689748	NTC_FAT10592	NTC	107
64689749	NTC_FAT10592	NTC	82
64689750	NTC_FAT10592	NTC	81
64689751	NTC_FAT10592	NTC	64
64689752	NTC_FAT10592	NTC	104
64689753	NTC_FAT10592	NTC	37
64689754	NTC_FAT10592	NTC	60
64689755	NTC_FAT10592	NTC	25
64689756	NTC_FAT10592	NTC	21
64689757	NTC_FAT10592	NTC	16
64689758	NTC_FAT10592	NTC	58
64689759	NTC_FAT10592	NTC	63
64689760	NTC_FAT10592	NTC	60
64689761	NTC_FAT10592	NTC	57
64689762	NTC_FAT10592	NTC	50
64689763	NTC_FAT10592	NTC	36
64689764	NTC_FAT10592	NTC	63
64689765	NTC_FAT10592	NTC	39
64689766	NTC_FAT10592	NTC	18
64689767	NTC_FAT10592	NTC	90
64689768	NTC_FAT10592	NTC	189
64689769	NTC_FAT10592	NTC	109
64689770	NTC_FAT10592	NTC	18
64689771	NTC_FAT10592	NTC	135
64689772	NTC_FAT10592	NTC	50
64689773	NTC_FAT10592	NTC	37
64689774	NTC_FAT10592	NTC	90
64689775	NTC_FAT10592	NTC	103
64689776	NTC_FAT10592	NTC	60
64689777	NTC_FAT10592	NTC	67
64689778	NTC_FAT10592	NTC	33
64689779	NTC_FAT10592	NTC	21
64689780	NTC_FAT10592	NTC	117
64689781	NTC_FAT10592	NTC	125
64689782	NTC_FAT10592	NTC	116
64689783	NTC_FAT10592	NTC	48
64689784	NTC_FAT10592	NTC	52
64689785	NTC_FAT10592	NTC	41
64689786	NTC_FAT10592	NTC	48
64689787	NTC_FAT10592	NTC	92
64689788	NTC_FAT10592	NTC	60
64689789	NTC_FAT10592	NTC	10
64689790	NTC_FAT10592	NTC	178
64689791	NTC_FAT10592	NTC	127
64689792	NTC_FAT10592	NTC	17
64689793	NTC_FAT10592	NTC	142
64689794	NTC_FAT10592	NTC	133
64689795	NTC_FAT10592	NTC	60
64689796	NTC_FAT10592	NTC	87
64689797	NTC_FAT10592	NTC	60
64689798	NTC_FAT10592	NTC	88
64689799	NTC_FAT10592	NTC	175
64689800	NTC_FAT10592	NTC	104
64689801	NTC_FAT10592	NTC	48
64689802	NTC_FAT10592	NTC	37
64689803	NTC_FAT10592	NTC	68
64689804	NTC_FAT10592	NTC	149
64689805	NTC_FAT10592	NTC	93
64689806	NTC_FAT10592	NTC	94
64689807	NTC_FAT10592	NTC	53
64689808	NTC_FAT10592	NTC	53
64689809	NTC_FAT10592	NTC	58
64689810	NTC_FAT10592	NTC	88
64689811	NTC_FAT10592	NTC	110
64689812	NTC_FAT10592	NTC	82
64689813	NTC_FAT10592	NTC	44
64689814	NTC_FAT10592	NTC	116
64689815	NTC_FAT10592	NTC	75
64689816	NTC_FAT10592	NTC	18
64689817	NTC_FAT10592	NTC	92
64689818	NTC_FAT10592	NTC	42
64689819	NTC_FAT10592	NTC	49
64689820	NTC_FAT10592	NTC	151
64689821	NTC_FAT10592	NTC	54
64689822	NTC_FAT10592	NTC	74
64689823	NTC_FAT10592	NTC	83
64689824	NTC_FAT10592	NTC	89
64689825	NTC_FAT10592	NTC	54
64689826	NTC_FAT10592	NTC	89
64689827	NTC_FAT10592	NTC	33
64689828	NTC_FAT10592	NTC	115
64689829	NTC_FAT10592	NTC	172
64689830	NTC_FAT10592	NTC	114
64689831	NTC_FAT10592	NTC	88
64689832	NTC_FAT10592	NTC	31
64689833	NTC_FAT10592	NTC	42
64689834	NTC_FAT10592	NTC	44
64689835	NTC_FAT10592	NTC	77
64689836	NTC_FAT10592	NTC	143
64689837	NTC_FAT10592	NTC	128
64689838	NTC_FAT10592	NTC	130
64689839	NTC_FAT10592	NTC	45
64689840	NTC_FAT10592	NTC	39
64689841	NTC_FAT10592	NTC	10
64689842	NTC_FAT10592	NTC	143
64689843	NTC_FAT10592	NTC	55
64689844	NTC_FAT10592	NTC	42
64689845	NTC_FAT10592	NTC	225
64689846	NTC_FAT10592	NTC	39
64689847	NTC_FAT10592	NTC	66
64689848	NTC_FAT10592	NTC	70
64689849	NTC_FAT10592	NTC	36
64689850	NTC_FAT10592	NTC	32
64689851	NTC_FAT10592	NTC	67
64689852	NTC_FAT10592	NTC	64
64689853	NTC_FAT10592	NTC	28
64689854	NTC_FAT10592	NTC	124
64689855	NTC_FAT10592	NTC	37
64689856	NTC_FAT10592	NTC	72
64689857	NTC_FAT10592	NTC	124
64689858	NTC_FAT10592	NTC	137
64689859	NTC_FAT10592	NTC	69
64689860	NTC_FAT10592	NTC	59
64689861	NTC_FAT10592	NTC	12
64689862	NTC_FAT10592	NTC	45
64689863	NTC_FAT10592	NTC	18
64689864	NTC_FAT10592	NTC	100
64689865	NTC_FAT10592	NTC	126
64689866	NTC_FAT10592	NTC	157
64689867	NTC_FAT10592	NTC	138
64689868	NTC_FAT10592	NTC	20
64689869	NTC_FAT10592	NTC	81
64689870	NTC_FAT10592	NTC	50
64689871	NTC_FAT10592	NTC	28
64689872	NTC_FAT10592	NTC	62
64689873	NTC_FAT10592	NTC	17
64689874	NTC_FAT10592	NTC	53
64689875	NTC_FAT10592	NTC	162
64689876	NTC_FAT10592	NTC	36
64689877	NTC_FAT10592	NTC	24
64689878	NTC_FAT10592	NTC	49
64689879	NTC_FAT10592	NTC	26
64689880	NTC_FAT10592	NTC	24
64689881	NTC_FAT10592	NTC	14
64689882	NTC_FAT10592	NTC	46
64689883	NTC_FAT10592	NTC	80
64689884	NTC_FAT10592	NTC	28
64689885	NTC_FAT10592	NTC	70
64689886	NTC_FAT10592	NTC	123
64689887	NTC_FAT10592	NTC	158
64689888	NTC_FAT10592	NTC	88
64689889	NTC_FAT10592	NTC	152
64689890	NTC_FAT10592	NTC	80
64689891	NTC_FAT10592	NTC	92
64689892	NTC_FAT10592	NTC	51
64689893	NTC_FAT10592	NTC	128
64689894	NTC_FAT10592	NTC	47
64689895	NTC_FAT10592	NTC	46
64689896	NTC_FAT10592	NTC	75
64689897	NTC_FAT10592	NTC	82
64689898	NTC_FAT10592	NTC	123
64689899	NTC_FAT10592	NTC	49
64689900	NTC_FAT10592	NTC	117
64689901	NTC_FAT10592	NTC	38
64689902	NTC_FAT10592	NTC	122
64689903	NTC_FAT10592	NTC	84
64689904	NTC_FAT10592	NTC	94
64689905	NTC_FAT10592	NTC	67
64689906	NTC_FAT10592	NTC	82
64689907	NTC_FAT10592	NTC	49
64689908	NTC_FAT10592	NTC	21
64689909	NTC_FAT10592	NTC	27
64689910	NTC_FAT10592	NTC	60
64689911	NTC_FAT10592	NTC	60
64689912	NTC_FAT10592	NTC	45
64689913	NTC_FAT10592	NTC	54
64689914	NTC_FAT10592	NTC	33
64689915	NTC_FAT10592	NTC	95
64689916	NTC_FAT10592	NTC	23
64689917	NTC_FAT10592	NTC	39
64689918	NTC_FAT10592	NTC	103
64689919	NTC_FAT10592	NTC	46
64689920	NTC_FAT10592	NTC	37
64689921	NTC_FAT10592	NTC	125
64689922	NTC_FAT10592	NTC	35
64689923	NTC_FAT10592	NTC	61
64689924	NTC_FAT10592	NTC	114
64689925	NTC_FAT10592	NTC	160
64689926	NTC_FAT10592	NTC	72
64689927	NTC_FAT10592	NTC	21
64689928	NTC_FAT10592	NTC	75
64689929	NTC_FAT10592	NTC	87
64689930	NTC_FAT10592	NTC	59
64689931	NTC_FAT10592	NTC	80
64689932	NTC_FAT10592	NTC	92
64689933	NTC_FAT10592	NTC	39
64689934	NTC_FAT10592	NTC	61
64689935	NTC_FAT10592	NTC	68
64689936	NTC_FAT10592	NTC	58
64689937	NTC_FAT10592	NTC	55
64689938	NTC_FAT10592	NTC	69
64689939	NTC_FAT10592	NTC	16
64689940	NTC_FAT10592	NTC	142
64689941	NTC_FAT10592	NTC	43
64689942	NTC_FAT10592	NTC	46
64689943	NTC_FAT10592	NTC	86
64689944	NTC_FAT10592	NTC	51
64689945	NTC_FAT10592	NTC	24
64689946	NTC_FAT10592	NTC	63
64689947	NTC_FAT10592	NTC	122
64689948	NTC_FAT10592	NTC	30
64689949	NTC_FAT10592	NTC	50
64689950	NTC_FAT10592	NTC	19
64689951	NTC_FAT10592	NTC	65
64689952	NTC_FAT10592	NTC	99
64689953	NTC_FAT10592	NTC	53
64689954	NTC_FAT10592	NTC	105
64689955	NTC_FAT10592	NTC	138
64689956	NTC_FAT10592	NTC	24
64689957	NTC_FAT10592	NTC	54
64689958	NTC_FAT10592	NTC	26
64689959	NTC_FAT10592	NTC	69
64689960	NTC_FAT10592	NTC	100
64689961	NTC_FAT10592	NTC	21
64689962	NTC_FAT10592	NTC	47
64689963	NTC_FAT10592	NTC	210
64689964	NTC_FAT10592	NTC	30
64689965	NTC_FAT10592	NTC	91
64689966	NTC_FAT10592	NTC	14
64689967	NTC_FAT10592	NTC	115
64689968	NTC_FAT10592	NTC	80
64689969	NTC_FAT10592	NTC	35
64689970	NTC_FAT10592	NTC	55
64689971	NTC_FAT10592	NTC	88
64689972	NTC_FAT10592	NTC	68
64689973	NTC_FAT10592	NTC	119
64689974	NTC_FAT10592	NTC	39
64689975	NTC_FAT10592	NTC	81
64689976	NTC_FAT10592	NTC	98
64689977	NTC_FAT10592	NTC	14
64689978	NTC_FAT10592	NTC	55
64689979	NTC_FAT10592	NTC	79
64689980	NTC_FAT10592	NTC	98
64689981	NTC_FAT10592	NTC	59
64689982	NTC_FAT10592	NTC	82
64689983	NTC_FAT10592	NTC	95
64689984	NTC_FAT10592	NTC	91
64689985	NTC_FAT10592	NTC	115
64689986	NTC_FAT10592	NTC	60
64689987	NTC_FAT10592	NTC	76
64689988	NTC_FAT10592	NTC	113
64689989	NTC_FAT10592	NTC	130
64689990	NTC_FAT10592	NTC	97
64689991	NTC_FAT10592	NTC	51
64689992	NTC_FAT10592	NTC	117
64689993	NTC_FAT10592	NTC	45
64689994	NTC_FAT10592	NTC	114
64689995	NTC_FAT10592	NTC	14
64689996	NTC_FAT10592	NTC	101
64689997	NTC_FAT10592	NTC	125
64689998	NTC_FAT10592	NTC	15
64689999	NTC_FAT10592	NTC	36
64690000	NTC_FAT10592	NTC	33
64690001	NTC_FAT10592	NTC	75
64690002	NTC_FAT10592	NTC	207
64690003	NTC_FAT10592	NTC	16
64690004	NTC_FAT10592	NTC	50
64690005	NTC_FAT10592	NTC	76
64690006	NTC_FAT10592	NTC	80
64690007	NTC_FAT10592	NTC	204
64690008	NTC_FAT10592	NTC	110
64690009	NTC_FAT10592	NTC	43
64690010	NTC_FAT10592	NTC	60
64690011	NTC_FAT10592	NTC	45
64690012	NTC_FAT10592	NTC	82
64690013	NTC_FAT10592	NTC	123
64690014	NTC_FAT10592	NTC	116
64690015	NTC_FAT10592	NTC	152
64690016	NTC_FAT10592	NTC	18
64690017	NTC_FAT10592	NTC	48
64690018	NTC_FAT10592	NTC	19
64690019	NTC_FAT10592	NTC	124
64690020	NTC_FAT10592	NTC	8
64690021	NTC_FAT10592	NTC	9
64690022	NTC_FAT10592	NTC	63
64690023	NTC_FAT10592	NTC	47
64690024	NTC_FAT10592	NTC	28
64690025	NTC_FAT10592	NTC	29
64690026	NTC_FAT10592	NTC	99
64690027	NTC_FAT10592	NTC	21
64690028	NTC_FAT10592	NTC	22
64690029	NTC_FAT10592	NTC	20
64690030	NTC_FAT10592	NTC	52
64690031	NTC_FAT10592	NTC	110
64690032	NTC_FAT10592	NTC	36
64690033	NTC_FAT10592	NTC	33
64690034	NTC_FAT10592	NTC	59
64690035	NTC_FAT10592	NTC	60
64690036	NTC_FAT10592	NTC	71
64690037	NTC_FAT10592	NTC	85
64690038	NTC_FAT10592	NTC	35
64690039	NTC_FAT10592	NTC	65
64690040	NTC_FAT10592	NTC	53
64690041	NTC_FAT10592	NTC	8
64690042	NTC_FAT10592	NTC	82
64690043	NTC_FAT10592	NTC	122
64690044	NTC_FAT10592	NTC	20
64690045	NTC_FAT10592	NTC	19
64690046	NTC_FAT10592	NTC	81
64690047	NTC_FAT10592	NTC	68
64690048	NTC_FAT10592	NTC	63
64690049	NTC_FAT10592	NTC	19
64690050	NTC_FAT10592	NTC	83
64690051	NTC_FAT10592	NTC	147
64690052	NTC_FAT10592	NTC	240
64690053	NTC_FAT10592	NTC	144
64690054	NTC_FAT10592	NTC	55
64690055	NTC_FAT10592	NTC	69
64690056	NTC_FAT10592	NTC	14
64690057	NTC_FAT10592	NTC	96
64690058	NTC_FAT10592	NTC	61
64690059	NTC_FAT10592	NTC	33
64690060	NTC_FAT10592	NTC	32
64690061	NTC_FAT10592	NTC	204
64690062	NTC_FAT10592	NTC	48
64690063	NTC_FAT10592	NTC	31
64690064	NTC_FAT10592	NTC	40
64690065	NTC_FAT10592	NTC	68
64690066	NTC_FAT10592	NTC	166
64690067	NTC_FAT10592	NTC	86
64690068	NTC_FAT10592	NTC	36
64690069	NTC_FAT10592	NTC	113
64690070	NTC_FAT10592	NTC	57
64690071	NTC_FAT10592	NTC	67
64690072	NTC_FAT10592	NTC	61
64690073	NTC_FAT10592	NTC	51
64690074	NTC_FAT10592	NTC	130
64690075	NTC_FAT10592	NTC	26
64690076	NTC_FAT10592	NTC	161
64690077	NTC_FAT10592	NTC	84
64690078	NTC_FAT10592	NTC	79
64690079	NTC_FAT10592	NTC	160
64690080	NTC_FAT10592	NTC	61
64690081	NTC_FAT10592	NTC	117
64690082	NTC_FAT10592	NTC	62
64690083	NTC_FAT10592	NTC	33
64690084	NTC_FAT10592	NTC	101
64690085	NTC_FAT10592	NTC	91
64690086	NTC_FAT10592	NTC	119
64690087	NTC_FAT10592	NTC	53
64690088	NTC_FAT10592	NTC	83
64690089	NTC_FAT10592	NTC	22
64690090	NTC_FAT10592	NTC	175
64690091	NTC_FAT10592	NTC	126
64690092	NTC_FAT10592	NTC	84
64690093	NTC_FAT10592	NTC	138
64690094	NTC_FAT10592	NTC	33
64690095	NTC_FAT10592	NTC	9
64690096	NTC_FAT10592	NTC	47
64690097	NTC_FAT10592	NTC	39
64690098	NTC_FAT10592	NTC	67
64690099	NTC_FAT10592	NTC	143
64690100	NTC_FAT10592	NTC	45
64690101	NTC_FAT10592	NTC	97
64690102	NTC_FAT10592	NTC	56
64690103	NTC_FAT10592	NTC	69
64690104	NTC_FAT10592	NTC	46
64690105	NTC_FAT10592	NTC	127
64690106	NTC_FAT10592	NTC	30
64690107	NTC_FAT10592	NTC	46
64690108	NTC_FAT10592	NTC	42
64690109	NTC_FAT10592	NTC	64
64690110	NTC_FAT10592	NTC	30
64690111	NTC_FAT10592	NTC	61
64690112	NTC_FAT10592	NTC	100
64690113	NTC_FAT10592	NTC	57
64690114	NTC_FAT10592	NTC	153
64690115	NTC_FAT10592	NTC	29
64690116	NTC_FAT10592	NTC	21
64690117	NTC_FAT10592	NTC	41
64690118	NTC_FAT10592	NTC	129
64690119	NTC_FAT10592	NTC	158
64690120	NTC_FAT10592	NTC	21
64690121	NTC_FAT10592	NTC	18
64690122	NTC_FAT10592	NTC	32
64690123	NTC_FAT10592	NTC	99
64690124	NTC_FAT10592	NTC	33
64690125	NTC_FAT10592	NTC	33
64690126	NTC_FAT10592	NTC	57
64690127	NTC_FAT10592	NTC	72
64690128	NTC_FAT10592	NTC	87
64690129	NTC_FAT10592	NTC	117
64690130	NTC_FAT10592	NTC	30
64690131	NTC_FAT10592	NTC	108
64690132	NTC_FAT10592	NTC	63
64690133	NTC_FAT10592	NTC	102
64690134	NTC_FAT10592	NTC	24
64690135	NTC_FAT10592	NTC	29
64690136	NTC_FAT10592	NTC	51
64690137	NTC_FAT10592	NTC	144
64690138	NTC_FAT10592	NTC	72
64690139	NTC_FAT10592	NTC	29
64690140	NTC_FAT10592	NTC	43
64690141	NTC_FAT10592	NTC	69
64690142	NTC_FAT10592	NTC	89
64690143	NTC_FAT10592	NTC	74
64690144	NTC_FAT10592	NTC	64
64690145	NTC_FAT10592	NTC	107
64690146	NTC_FAT10592	NTC	66
64690147	NTC_FAT10592	NTC	131
64690148	NTC_FAT10592	NTC	31
64690149	NTC_FAT10592	NTC	139
64690150	NTC_FAT10592	NTC	149
64690151	NTC_FAT10592	NTC	27
64690152	NTC_FAT10592	NTC	121
64690153	NTC_FAT10592	NTC	25
64690154	NTC_FAT10592	NTC	25
64690155	NTC_FAT10592	NTC	43
64690156	NTC_FAT10592	NTC	60
64690157	NTC_FAT10592	NTC	89
64690158	NTC_FAT10592	NTC	53
64690159	NTC_FAT10592	NTC	51
64690160	NTC_FAT10592	NTC	39
64690161	NTC_FAT10592	NTC	131
64690162	NTC_FAT10592	NTC	149
64690163	NTC_FAT10592	NTC	55
64690164	NTC_FAT10592	NTC	71
64690165	NTC_FAT10592	NTC	61
64690166	NTC_FAT10592	NTC	149
64690167	NTC_FAT10592	NTC	110
64690168	NTC_FAT10592	NTC	40
64690169	NTC_FAT10592	NTC	33
64690170	NTC_FAT10592	NTC	34
64690171	NTC_FAT10592	NTC	83
64690172	NTC_FAT10592	NTC	39
64690173	NTC_FAT10592	NTC	74
64690174	NTC_FAT10592	NTC	79
64690175	NTC_FAT10592	NTC	25
64690176	NTC_FAT10592	NTC	107
64690177	NTC_FAT10592	NTC	8
64690178	NTC_FAT10592	NTC	15
64690179	NTC_FAT10592	NTC	53
64690180	NTC_FAT10592	NTC	36
64690181	NTC_FAT10592	NTC	235
64690182	NTC_FAT10592	NTC	82
64690183	NTC_FAT10592	NTC	179
64690184	NTC_FAT10592	NTC	47
64690185	NTC_FAT10592	NTC	68
64690186	NTC_FAT10592	NTC	53
64690187	NTC_FAT10592	NTC	68
64690188	NTC_FAT10592	NTC	62
64690189	NTC_FAT10592	NTC	152
64690190	NTC_FAT10592	NTC	35
64690191	NTC_FAT10592	NTC	57
64690192	NTC_FAT10592	NTC	69
64690193	NTC_FAT10592	NTC	98
64690194	NTC_FAT10592	NTC	77
64690195	NTC_FAT10592	NTC	82
64690196	NTC_FAT10592	NTC	52
64690197	NTC_FAT10592	NTC	58
64690198	NTC_FAT10592	NTC	169
64690199	NTC_FAT10592	NTC	17
64690200	NTC_FAT10592	NTC	131
64690201	NTC_FAT10592	NTC	156
64690202	NTC_FAT10592	NTC	40
64690203	NTC_FAT10592	NTC	62
64690204	NTC_FAT10592	NTC	45
64690205	NTC_FAT10592	NTC	95
64690206	NTC_FAT10592	NTC	98
64690207	NTC_FAT10592	NTC	53
64690208	NTC_FAT10592	NTC	160
64690209	NTC_FAT10592	NTC	169
64690210	NTC_FAT10592	NTC	95
64690211	NTC_FAT10592	NTC	121
64690212	NTC_FAT10592	NTC	89
64690213	NTC_FAT10592	NTC	111
64690214	NTC_FAT10592	NTC	89
64690215	NTC_FAT10592	NTC	95
64690216	NTC_FAT10592	NTC	76
64690217	NTC_FAT10592	NTC	59
64690218	NTC_FAT10592	NTC	35
64690219	NTC_FAT10592	NTC	12
64690220	NTC_FAT10592	NTC	71
64690221	NTC_FAT10592	NTC	48
64690222	NTC_FAT10592	NTC	60
64690223	NTC_FAT10592	NTC	167
64690224	NTC_FAT10592	NTC	118
64690225	NTC_FAT10592	NTC	46
64690226	NTC_FAT10592	NTC	32
64690227	NTC_FAT10592	NTC	78
64690228	NTC_FAT10592	NTC	44
64690229	NTC_FAT10592	NTC	147
64690230	NTC_FAT10592	NTC	119
64690231	NTC_FAT10592	NTC	20
64690232	NTC_FAT10592	NTC	61
64690233	NTC_FAT10592	NTC	35
64690234	NTC_FAT10592	NTC	55
64690235	NTC_FAT10592	NTC	143
64690236	NTC_FAT10592	NTC	147
64690237	NTC_FAT10592	NTC	82
64690238	NTC_FAT10592	NTC	58
64690239	NTC_FAT10592	NTC	43
64690240	NTC_FAT10592	NTC	60
64690241	NTC_FAT10592	NTC	63
64690242	NTC_FAT10592	NTC	55
64690243	NTC_FAT10592	NTC	8
64690244	NTC_FAT10592	NTC	65
64690245	NTC_FAT10592	NTC	60
64690246	NTC_FAT10592	NTC	29
64690247	NTC_FAT10592	NTC	46
64690248	NTC_FAT10592	NTC	24
64690249	NTC_FAT10592	NTC	27
64690250	NTC_FAT10592	NTC	100
64690251	NTC_FAT10592	NTC	77
64690252	NTC_FAT10592	NTC	10
64690253	NTC_FAT10592	NTC	60
64690254	NTC_FAT10592	NTC	87
64690255	NTC_FAT10592	NTC	85
64690256	NTC_FAT10592	NTC	128
64690257	NTC_FAT10592	NTC	146
64690258	NTC_FAT10592	NTC	117
64690259	NTC_FAT10592	NTC	62
64690260	NTC_FAT10592	NTC	69
64690261	NTC_FAT10592	NTC	57
64690262	NTC_FAT10592	NTC	46
64690263	NTC_FAT10592	NTC	68
64690264	NTC_FAT10592	NTC	45
64690265	NTC_FAT10592	NTC	119
64690266	NTC_FAT10592	NTC	50
64690267	NTC_FAT10592	NTC	66
64690268	NTC_FAT10592	NTC	162
64690269	NTC_FAT10592	NTC	48
64690270	NTC_FAT10592	NTC	166
64690271	NTC_FAT10592	NTC	44
64690272	NTC_FAT10592	NTC	11
64690273	NTC_FAT10592	NTC	25
64690274	NTC_FAT10592	NTC	82
64690275	NTC_FAT10592	NTC	46
64690276	NTC_FAT10592	NTC	49
64690277	NTC_FAT10592	NTC	38
64690278	NTC_FAT10592	NTC	159
64690279	NTC_FAT10592	NTC	20
64690280	NTC_FAT10592	NTC	50
64690281	NTC_FAT10592	NTC	61
64690282	NTC_FAT10592	NTC	110
64690283	NTC_FAT10592	NTC	41
64690284	NTC_FAT10592	NTC	40
64690285	NTC_FAT10592	NTC	22
64690286	NTC_FAT10592	NTC	71
64690287	NTC_FAT10592	NTC	213
64690288	NTC_FAT10592	NTC	31
64690289	NTC_FAT10592	NTC	62
64690290	NTC_FAT10592	NTC	78
64690291	NTC_FAT10592	NTC	93
64690292	NTC_FAT10592	NTC	81
64690293	NTC_FAT10592	NTC	52
64690294	NTC_FAT10592	NTC	53
64690295	NTC_FAT10592	NTC	41
64690296	NTC_FAT10592	NTC	71
64690297	NTC_FAT10592	NTC	64
64690298	NTC_FAT10592	NTC	115
64690299	NTC_FAT10592	NTC	21
64690300	NTC_FAT10592	NTC	95
64690301	NTC_FAT10592	NTC	89
64690302	NTC_FAT10592	NTC	71
64690303	NTC_FAT10592	NTC	41
64690304	NTC_FAT10592	NTC	70
64690305	NTC_FAT10592	NTC	22
64690306	NTC_FAT10592	NTC	37
64690307	NTC_FAT10592	NTC	8
64690308	NTC_FAT10592	NTC	50
64690309	NTC_FAT10592	NTC	91
64690310	NTC_FAT10592	NTC	78
64690311	NTC_FAT10592	NTC	137
64690312	NTC_FAT10592	NTC	193
64690313	NTC_FAT10592	NTC	18
64690314	NTC_FAT10592	NTC	112
64690315	NTC_FAT10592	NTC	47
64690316	NTC_FAT10592	NTC	38
64690317	NTC_FAT10592	NTC	35
64690318	NTC_FAT10592	NTC	110
64690319	NTC_FAT10592	NTC	58
64690320	NTC_FAT10592	NTC	108
64690321	NTC_FAT10592	NTC	153
64690322	NTC_FAT10592	NTC	97
64690323	NTC_FAT10592	NTC	66
64690324	NTC_FAT10592	NTC	102
64690325	NTC_FAT10592	NTC	35
64690326	NTC_FAT10592	NTC	13
64690327	NTC_FAT10592	NTC	80
64690328	NTC_FAT10592	NTC	29
64690329	NTC_FAT10592	NTC	36
64690330	NTC_FAT10592	NTC	52
64690331	NTC_FAT10592	NTC	55
64690332	NTC_FAT10592	NTC	52
64690333	NTC_FAT10592	NTC	132
64690334	NTC_FAT10592	NTC	64
64690335	NTC_FAT10592	NTC	75
64690336	NTC_FAT10592	NTC	53
64690337	NTC_FAT10592	NTC	55
64690338	NTC_FAT10592	NTC	110
64690339	NTC_FAT10592	NTC	24
64690340	NTC_FAT10592	NTC	39
64690341	NTC_FAT10592	NTC	79
64690342	NTC_FAT10592	NTC	57
64690343	NTC_FAT10592	NTC	43
64690344	NTC_FAT10592	NTC	56
64690345	NTC_FAT10592	NTC	137
64690346	NTC_FAT10592	NTC	159
64690347	NTC_FAT10592	NTC	83
64690348	NTC_FAT10592	NTC	150
64690349	NTC_FAT10592	NTC	62
64690350	NTC_FAT10592	NTC	47
64690351	NTC_FAT10592	NTC	101
64690352	NTC_FAT10592	NTC	38
64690353	NTC_FAT10592	NTC	88
64690354	NTC_FAT10592	NTC	67
64690355	NTC_FAT10592	NTC	52
64690356	NTC_FAT10592	NTC	57
64690357	NTC_FAT10592	NTC	72
64690358	NTC_FAT10592	NTC	48
64690359	NTC_FAT10592	NTC	49
64690360	NTC_FAT10592	NTC	45
64690361	NTC_FAT10592	NTC	94
64690362	NTC_FAT10592	NTC	47
64690363	NTC_FAT10592	NTC	79
64690364	NTC_FAT10592	NTC	46
64690365	NTC_FAT10592	NTC	31
64690366	NTC_FAT10592	NTC	45
64690367	NTC_FAT10592	NTC	89
64690368	NTC_FAT10592	NTC	92
64690369	NTC_FAT10592	NTC	161
64690370	NTC_FAT10592	NTC	46
64690371	NTC_FAT10592	NTC	24
64690372	NTC_FAT10592	NTC	43
64690373	NTC_FAT10592	NTC	134
64690374	NTC_FAT10592	NTC	41
64690375	NTC_FAT10592	NTC	85
64690376	NTC_FAT10592	NTC	153
64690377	NTC_FAT10592	NTC	43
64690378	NTC_FAT10592	NTC	115
64690379	NTC_FAT10592	NTC	77
64690380	NTC_FAT10592	NTC	73
64690381	NTC_FAT10592	NTC	83
64690382	NTC_FAT10592	NTC	148
64690383	NTC_FAT10592	NTC	54
64690384	NTC_FAT10592	NTC	113
64690385	NTC_FAT10592	NTC	124
64690386	NTC_FAT10592	NTC	21
64690387	NTC_FAT10592	NTC	47
64690388	NTC_FAT10592	NTC	26
64690389	NTC_FAT10592	NTC	41
64690390	NTC_FAT10592	NTC	22
64690391	NTC_FAT10592	NTC	60
64690392	NTC_FAT10592	NTC	60
64690393	NTC_FAT10592	NTC	148
64690394	NTC_FAT10592	NTC	78
64690395	NTC_FAT10592	NTC	17
64690396	NTC_FAT10592	NTC	90
64690397	NTC_FAT10592	NTC	50
64690398	NTC_FAT10592	NTC	47
64690399	NTC_FAT10592	NTC	130
64690400	NTC_FAT10592	NTC	72
64690401	NTC_FAT10592	NTC	67
64690402	NTC_FAT10592	NTC	124
64690403	NTC_FAT10592	NTC	43
64690404	NTC_FAT10592	NTC	124
64690405	NTC_FAT10592	NTC	33
64690406	NTC_FAT10592	NTC	56
64690407	NTC_FAT10592	NTC	99
64690408	NTC_FAT10592	NTC	18
64690409	NTC_FAT10592	NTC	34
64690410	NTC_FAT10592	NTC	115
64690411	NTC_FAT10592	NTC	31
64690412	NTC_FAT10592	NTC	59
64690413	NTC_FAT10592	NTC	77
64690414	NTC_FAT10592	NTC	139
64690415	NTC_FAT10592	NTC	138
64690416	NTC_FAT10592	NTC	30
64690417	NTC_FAT10592	NTC	144
64690418	NTC_FAT10592	NTC	10
64690419	NTC_FAT10592	NTC	49
64690420	NTC_FAT10592	NTC	149
64690421	NTC_FAT10592	NTC	114
64690422	NTC_FAT10592	NTC	47
64690423	NTC_FAT10592	NTC	47
64690424	NTC_FAT10592	NTC	30
64690425	NTC_FAT10592	NTC	64
64690426	NTC_FAT10592	NTC	44
64690427	NTC_FAT10592	NTC	43
64690428	NTC_FAT10592	NTC	118
64690429	NTC_FAT10592	NTC	63
64690430	NTC_FAT10592	NTC	48
64690431	NTC_FAT10592	NTC	56
64690432	NTC_FAT10592	NTC	157
64690433	NTC_FAT10592	NTC	117
64690434	NTC_FAT10592	NTC	33
64690435	NTC_FAT10592	NTC	48
64690436	NTC_FAT10592	NTC	80
64690437	NTC_FAT10592	NTC	31
64690438	NTC_FAT10592	NTC	42
64690439	NTC_FAT10592	NTC	31
64690440	NTC_FAT10592	NTC	124
64690441	NTC_FAT10592	NTC	83
64690442	NTC_FAT10592	NTC	77
64690443	NTC_FAT10592	NTC	44
64690444	NTC_FAT10592	NTC	29
64690445	NTC_FAT10592	NTC	80
64690446	NTC_FAT10592	NTC	91
64690447	NTC_FAT10592	NTC	174
64690448	NTC_FAT10592	NTC	64
64690449	NTC_FAT10592	NTC	171
64690450	NTC_FAT10592	NTC	34
64690451	NTC_FAT10592	NTC	46
64690452	NTC_FAT10592	NTC	119
64690453	NTC_FAT10592	NTC	158
64690454	NTC_FAT10592	NTC	25
64690455	NTC_FAT10592	NTC	41
64690456	NTC_FAT10592	NTC	91
64690457	NTC_FAT10592	NTC	222
64690458	NTC_FAT10592	NTC	11
64690459	NTC_FAT10592	NTC	30
64690460	NTC_FAT10592	NTC	60
64690461	NTC_FAT10592	NTC	124
64690462	NTC_FAT10592	NTC	39
64690463	NTC_FAT10592	NTC	35
64690464	NTC_FAT10592	NTC	49
64690465	NTC_FAT10592	NTC	156
64690466	NTC_FAT10592	NTC	74
64690467	NTC_FAT10592	NTC	87
64690468	NTC_FAT10592	NTC	45
64690469	NTC_FAT10592	NTC	68
64690470	NTC_FAT10592	NTC	43
64690471	NTC_FAT10592	NTC	17
64690472	NTC_FAT10592	NTC	47
64690473	NTC_FAT10592	NTC	48
64690474	NTC_FAT10592	NTC	8
64690475	NTC_FAT10592	NTC	84
64690476	NTC_FAT10592	NTC	52
64690477	NTC_FAT10592	NTC	62
64690478	NTC_FAT10592	NTC	140
64690479	NTC_FAT10592	NTC	39
64690480	NTC_FAT10592	NTC	34
64690481	NTC_FAT10592	NTC	145
64690482	NTC_FAT10592	NTC	121
64690483	NTC_FAT10592	NTC	47
64690484	NTC_FAT10592	NTC	49
64690485	NTC_FAT10592	NTC	35
64690486	NTC_FAT10592	NTC	96
64690487	NTC_FAT10592	NTC	90
64690488	NTC_FAT10592	NTC	10
64690489	NTC_FAT10592	NTC	20
64690490	NTC_FAT10592	NTC	47
64690491	NTC_FAT10592	NTC	33
64690492	NTC_FAT10592	NTC	13
64690493	NTC_FAT10592	NTC	85
64690494	NTC_FAT10592	NTC	38
64690495	NTC_FAT10592	NTC	66
64690496	NTC_FAT10592	NTC	220
64690497	NTC_FAT10592	NTC	71
64690498	NTC_FAT10592	NTC	55
64690499	NTC_FAT10592	NTC	92
64690500	NTC_FAT10592	NTC	47
64690501	NTC_FAT10592	NTC	37
64690502	NTC_FAT10592	NTC	12
64690503	NTC_FAT10592	NTC	33
64690504	NTC_FAT10592	NTC	23
64690505	NTC_FAT10592	NTC	39
64690506	NTC_FAT10592	NTC	54
64690507	NTC_FAT10592	NTC	58
64690508	NTC_FAT10592	NTC	80
64690509	NTC_FAT10592	NTC	41
64690510	NTC_FAT10592	NTC	83
64690511	NTC_FAT10592	NTC	90
64690512	NTC_FAT10592	NTC	18
64690513	NTC_FAT10592	NTC	69
64690514	NTC_FAT10592	NTC	97
64690515	NTC_FAT10592	NTC	95
64690516	NTC_FAT10592	NTC	106
64690517	NTC_FAT10592	NTC	72
64690518	NTC_FAT10592	NTC	49
64690519	NTC_FAT10592	NTC	128
64690520	NTC_FAT10592	NTC	53
64690521	NTC_FAT10592	NTC	91
64690522	NTC_FAT10592	NTC	66
64690523	NTC_FAT10592	NTC	62
64690524	NTC_FAT10592	NTC	80
64690525	NTC_FAT10592	NTC	65
64690526	NTC_FAT10592	NTC	125
64690527	NTC_FAT10592	NTC	62
64690528	NTC_FAT10592	NTC	91
64690529	NTC_FAT10592	NTC	88
64690530	NTC_FAT10592	NTC	60
64690531	NTC_FAT10592	NTC	145
64690532	NTC_FAT10592	NTC	111
64690533	NTC_FAT10592	NTC	95
64690534	NTC_FAT10592	NTC	34
64690535	NTC_FAT10592	NTC	86
64690536	NTC_FAT10592	NTC	18
64690537	NTC_FAT10592	NTC	98
64690538	NTC_FAT10592	NTC	70
64690539	NTC_FAT10592	NTC	56
64690540	NTC_FAT10592	NTC	35
64690541	NTC_FAT10592	NTC	63
64690542	NTC_FAT10592	NTC	57
64690543	NTC_FAT10592	NTC	67
64690544	NTC_FAT10592	NTC	117
64690545	NTC_FAT10592	NTC	43
64690546	NTC_FAT10592	NTC	44
64690547	NTC_FAT10592	NTC	19
64690548	NTC_FAT10592	NTC	74
64690549	NTC_FAT10592	NTC	121
64690550	NTC_FAT10592	NTC	102
64690551	NTC_FAT10592	NTC	71
64690552	NTC_FAT10592	NTC	18
64690553	NTC_FAT10592	NTC	66
64690554	NTC_FAT10592	NTC	13
64690555	NTC_FAT10592	NTC	46
64690556	NTC_FAT10592	NTC	30
64690557	NTC_FAT10592	NTC	86
64690558	NTC_FAT10592	NTC	58
64690559	NTC_FAT10592	NTC	56
64690560	NTC_FAT10592	NTC	148
64690561	NTC_FAT10592	NTC	76
64690562	NTC_FAT10592	NTC	80
64690563	NTC_FAT10592	NTC	78
64690564	NTC_FAT10592	NTC	114
64690565	NTC_FAT10592	NTC	89
64690566	NTC_FAT10592	NTC	74
64690567	NTC_FAT10592	NTC	57
64690568	NTC_FAT10592	NTC	99
64690569	NTC_FAT10592	NTC	96
64690570	NTC_FAT10592	NTC	152
64690571	NTC_FAT10592	NTC	48
64690572	NTC_FAT10592	NTC	62
64690573	NTC_FAT10592	NTC	94
64690574	NTC_FAT10592	NTC	132
64690575	NTC_FAT10592	NTC	97
64690576	NTC_FAT10592	NTC	112
64690577	NTC_FAT10592	NTC	149
64690578	NTC_FAT10592	NTC	98
64690579	NTC_FAT10592	NTC	95
64690580	NTC_FAT10592	NTC	73
64690581	NTC_FAT10592	NTC	128
64690582	NTC_FAT10592	NTC	88
64690583	NTC_FAT10592	NTC	30
64690584	NTC_FAT10592	NTC	63
64690585	NTC_FAT10592	NTC	135
64690586	NTC_FAT10592	NTC	36
64690587	NTC_FAT10592	NTC	59
64690588	NTC_FAT10592	NTC	90
64690589	NTC_FAT10592	NTC	77
64690590	NTC_FAT10592	NTC	37
64690591	NTC_FAT10592	NTC	54
64690592	NTC_FAT10592	NTC	36
64690593	NTC_FAT10592	NTC	149
64690594	NTC_FAT10592	NTC	89
64690595	NTC_FAT10592	NTC	40
64690596	NTC_FAT10592	NTC	59
64690597	NTC_FAT10592	NTC	103
64690598	NTC_FAT10592	NTC	25
64690599	NTC_FAT10592	NTC	163
64690600	NTC_FAT10592	NTC	47
64690601	NTC_FAT10592	NTC	193
64690602	NTC_FAT10592	NTC	127
64690603	NTC_FAT10592	NTC	52
64690604	NTC_FAT10592	NTC	41
64690605	NTC_FAT10592	NTC	65
64690606	NTC_FAT10592	NTC	30
64690607	NTC_FAT10592	NTC	39
64690608	NTC_FAT10592	NTC	89
64690609	NTC_FAT10592	NTC	34
64690610	NTC_FAT10592	NTC	60
64690611	NTC_FAT10592	NTC	118
64690612	NTC_FAT10592	NTC	53
64690613	NTC_FAT10592	NTC	47
64690614	NTC_FAT10592	NTC	41
64690615	NTC_FAT10592	NTC	87
64690616	NTC_FAT10592	NTC	71
64690617	NTC_FAT10592	NTC	85
64690618	NTC_FAT10592	NTC	106
64690619	NTC_FAT10592	NTC	75
64690620	NTC_FAT10592	NTC	82
64690621	NTC_FAT10592	NTC	61
64690622	NTC_FAT10592	NTC	51
64690623	NTC_FAT10592	NTC	89
64690624	NTC_FAT10592	NTC	101
64690625	NTC_FAT10592	NTC	31
64690626	NTC_FAT10592	NTC	56
64690627	NTC_FAT10592	NTC	8
64690628	NTC_FAT10592	NTC	61
64690629	NTC_FAT10592	NTC	51
64690630	NTC_FAT10592	NTC	40
64690631	NTC_FAT10592	NTC	39
64690632	NTC_FAT10592	NTC	51
64690633	NTC_FAT10592	NTC	20
64690634	NTC_FAT10592	NTC	143
64690635	NTC_FAT10592	NTC	30
64690636	NTC_FAT10592	NTC	74
64690637	NTC_FAT10592	NTC	31
64690638	NTC_FAT10592	NTC	80
64690639	NTC_FAT10592	NTC	74
64690640	NTC_FAT10592	NTC	70
64690641	NTC_FAT10592	NTC	36
64690642	NTC_FAT10592	NTC	127
64690643	NTC_FAT10592	NTC	47
64690644	NTC_FAT10592	NTC	27
64690645	NTC_FAT10592	NTC	72
64690646	NTC_FAT10592	NTC	69
64690647	NTC_FAT10592	NTC	79
64690648	NTC_FAT10592	NTC	53
64690649	NTC_FAT10592	NTC	83
64690650	NTC_FAT10592	NTC	39
64690651	NTC_FAT10592	NTC	57
64690652	NTC_FAT10592	NTC	34
64690653	NTC_FAT10592	NTC	37
64690654	NTC_FAT10592	NTC	59
64690655	NTC_FAT10592	NTC	158
64690656	NTC_FAT10592	NTC	100
64690657	NTC_FAT10592	NTC	43
64690658	NTC_FAT10592	NTC	73
64690659	NTC_FAT10592	NTC	24
64690660	NTC_FAT10592	NTC	77
64690661	NTC_FAT10592	NTC	111
64690662	NTC_FAT10592	NTC	20
64690663	NTC_FAT10592	NTC	42
64690664	NTC_FAT10592	NTC	46
64690665	NTC_FAT10592	NTC	66
64690666	NTC_FAT10592	NTC	62
64690667	NTC_FAT10592	NTC	126
64690668	NTC_FAT10592	NTC	60
64690669	NTC_FAT10592	NTC	26
64690670	NTC_FAT10592	NTC	76
64690671	NTC_FAT10592	NTC	33
64690672	NTC_FAT10592	NTC	86
64690673	NTC_FAT10592	NTC	59
64690674	NTC_FAT10592	NTC	72
64690675	NTC_FAT10592	NTC	48
64690676	NTC_FAT10592	NTC	74
64690677	NTC_FAT10592	NTC	96
64690678	NTC_FAT10592	NTC	46
64690679	NTC_FAT10592	NTC	45
64690680	NTC_FAT10592	NTC	50
64690681	NTC_FAT10592	NTC	72
64690682	NTC_FAT10592	NTC	35
64690683	NTC_FAT10592	NTC	111
64690684	NTC_FAT10592	NTC	40
64690685	NTC_FAT10592	NTC	18
64690686	NTC_FAT10592	NTC	45
64690687	NTC_FAT10592	NTC	101
64690688	NTC_FAT10592	NTC	109
64690689	NTC_FAT10592	NTC	281
64690690	NTC_FAT10592	NTC	23
64690691	NTC_FAT10592	NTC	77
64690692	NTC_FAT10592	NTC	47
64690693	NTC_FAT10592	NTC	109
64690694	NTC_FAT10592	NTC	101
64690695	NTC_FAT10592	NTC	102
64690696	NTC_FAT10592	NTC	53
64690697	NTC_FAT10592	NTC	83
64690698	NTC_FAT10592	NTC	36
64690699	NTC_FAT10592	NTC	32
64690700	NTC_FAT10592	NTC	80
64690701	NTC_FAT10592	NTC	91
64690702	NTC_FAT10592	NTC	57
64690703	NTC_FAT10592	NTC	33
64690704	NTC_FAT10592	NTC	131
64690705	NTC_FAT10592	NTC	60
64690706	NTC_FAT10592	NTC	57
64690707	NTC_FAT10592	NTC	48
64690708	NTC_FAT10592	NTC	52
64690709	NTC_FAT10592	NTC	41
64690710	NTC_FAT10592	NTC	9
64690711	NTC_FAT10592	NTC	46
64690712	NTC_FAT10592	NTC	139
64690713	NTC_FAT10592	NTC	53
64690714	NTC_FAT10592	NTC	28
64690715	NTC_FAT10592	NTC	29
64690716	NTC_FAT10592	NTC	80
64690717	NTC_FAT10592	NTC	76
64690718	NTC_FAT10592	NTC	174
64690719	NTC_FAT10592	NTC	150
64690720	NTC_FAT10592	NTC	50
64690721	NTC_FAT10592	NTC	43
64690722	NTC_FAT10592	NTC	159
64690723	NTC_FAT10592	NTC	23
64690724	NTC_FAT10592	NTC	29
64690725	NTC_FAT10592	NTC	55
64690726	NTC_FAT10592	NTC	54
64690727	NTC_FAT10592	NTC	24
64690728	NTC_FAT10592	NTC	86
64690729	NTC_FAT10592	NTC	47
64690730	NTC_FAT10592	NTC	23
64690731	NTC_FAT10592	NTC	50
64690732	NTC_FAT10592	NTC	96
64690733	NTC_FAT10592	NTC	21
64690734	NTC_FAT10592	NTC	40
64690735	NTC_FAT10592	NTC	115
64690736	NTC_FAT10592	NTC	126
64690737	NTC_FAT10592	NTC	37
64690738	NTC_FAT10592	NTC	113
64690739	NTC_FAT10592	NTC	142
64690740	NTC_FAT10592	NTC	173
64690741	NTC_FAT10592	NTC	127
64690742	NTC_FAT10592	NTC	79
64690743	NTC_FAT10592	NTC	147
64690744	NTC_FAT10592	NTC	34
64690745	NTC_FAT10592	NTC	18
64690746	NTC_FAT10592	NTC	33
64690747	NTC_FAT10592	NTC	25
64690748	NTC_FAT10592	NTC	9
64690749	NTC_FAT10592	NTC	143
64690750	NTC_FAT10592	NTC	56
64690751	NTC_FAT10592	NTC	69
64690752	NTC_FAT10592	NTC	52
64690753	NTC_FAT10592	NTC	21
64690754	NTC_FAT10592	NTC	32
64690755	NTC_FAT10592	NTC	124
64690756	NTC_FAT10592	NTC	32
64690757	NTC_FAT10592	NTC	46
64690758	NTC_FAT10592	NTC	45
64690759	NTC_FAT10592	NTC	33
64690760	NTC_FAT10592	NTC	77
64690761	NTC_FAT10592	NTC	64
64690762	NTC_FAT10592	NTC	114
64690763	NTC_FAT10592	NTC	27
64690764	NTC_FAT10592	NTC	32
64690765	NTC_FAT10592	NTC	63
64690766	NTC_FAT10592	NTC	51
64690767	NTC_FAT10592	NTC	151
64690768	NTC_FAT10592	NTC	67
64690769	NTC_FAT10592	NTC	69
64690770	NTC_FAT10592	NTC	51
64690771	NTC_FAT10592	NTC	102
64690772	NTC_FAT10592	NTC	25
64690773	NTC_FAT10592	NTC	76
64690774	NTC_FAT10592	NTC	52
64690775	NTC_FAT10592	NTC	109
64690776	NTC_FAT10592	NTC	98
64690777	NTC_FAT10592	NTC	16
64690778	NTC_FAT10592	NTC	71
64690779	NTC_FAT10592	NTC	101
64690780	NTC_FAT10592	NTC	23
64690781	NTC_FAT10592	NTC	41
64690782	NTC_FAT10592	NTC	33
64690783	NTC_FAT10592	NTC	47
64690784	NTC_FAT10592	NTC	86
64690785	NTC_FAT10592	NTC	27
64690786	NTC_FAT10592	NTC	36
64690787	NTC_FAT10592	NTC	30
64690788	NTC_FAT10592	NTC	20
64690789	NTC_FAT10592	NTC	25
64690790	NTC_FAT10592	NTC	51
64690791	NTC_FAT10592	NTC	70
64690792	NTC_FAT10592	NTC	131
64690793	NTC_FAT10592	NTC	66
64690794	NTC_FAT10592	NTC	63
64690795	NTC_FAT10592	NTC	223
64690796	NTC_FAT10592	NTC	11
64690797	NTC_FAT10592	NTC	153
64690798	NTC_FAT10592	NTC	210
64690799	NTC_FAT10592	NTC	105
64690800	NTC_FAT10592	NTC	36
64690801	NTC_FAT10592	NTC	112
64690802	NTC_FAT10592	NTC	231
64690803	NTC_FAT10592	NTC	33
64690804	NTC_FAT10592	NTC	37
64690805	NTC_FAT10592	NTC	70
64690806	NTC_FAT10592	NTC	60
64690807	NTC_FAT10592	NTC	152
64690808	NTC_FAT10592	NTC	65
64690809	NTC_FAT10592	NTC	79
64690810	NTC_FAT10592	NTC	95
64690811	NTC_FAT10592	NTC	127
64690812	NTC_FAT10592	NTC	119
64690813	NTC_FAT10592	NTC	25
64690814	NTC_FAT10592	NTC	125
64690815	NTC_FAT10592	NTC	52
64690816	NTC_FAT10592	NTC	23
64690817	NTC_FAT10592	NTC	133
64690818	NTC_FAT10592	NTC	68
64690819	NTC_FAT10592	NTC	114
64690820	NTC_FAT10592	NTC	102
64690821	NTC_FAT10592	NTC	99
64690822	NTC_FAT10592	NTC	60
64690823	NTC_FAT10592	NTC	47
64690824	NTC_FAT10592	NTC	110
64690825	NTC_FAT10592	NTC	52
64690826	NTC_FAT10592	NTC	121
64690827	NTC_FAT10592	NTC	39
64690828	NTC_FAT10592	NTC	45
64690829	NTC_FAT10592	NTC	65
64690830	NTC_FAT10592	NTC	49
64690831	NTC_FAT10592	NTC	80
64690832	NTC_FAT10592	NTC	109
64690833	NTC_FAT10592	NTC	108
64690834	NTC_FAT10592	NTC	67
64690835	NTC_FAT10592	NTC	111
64690836	NTC_FAT10592	NTC	97
64690837	NTC_FAT10592	NTC	67
64690838	NTC_FAT10592	NTC	59
64690839	NTC_FAT10592	NTC	105
64690840	NTC_FAT10592	NTC	85
64690841	NTC_FAT10592	NTC	64
64690842	NTC_FAT10592	NTC	86
64690843	NTC_FAT10592	NTC	26
64690844	NTC_FAT10592	NTC	158
64690845	NTC_FAT10592	NTC	68
64690846	NTC_FAT10592	NTC	32
64690847	NTC_FAT10592	NTC	32
64690848	NTC_FAT10592	NTC	50
64690849	NTC_FAT10592	NTC	81
64690850	NTC_FAT10592	NTC	89
64690851	NTC_FAT10592	NTC	48
64690852	NTC_FAT10592	NTC	112
64690853	NTC_FAT10592	NTC	59
64690854	NTC_FAT10592	NTC	120
64690855	NTC_FAT10592	NTC	97
64690856	NTC_FAT10592	NTC	31
64690857	NTC_FAT10592	NTC	160
64690858	NTC_FAT10592	NTC	15
64690859	NTC_FAT10592	NTC	41
64690860	NTC_FAT10592	NTC	23
64690861	NTC_FAT10592	NTC	32
64690862	NTC_FAT10592	NTC	99
64690863	NTC_FAT10592	NTC	76
64690864	NTC_FAT10592	NTC	19
64690865	NTC_FAT10592	NTC	45
64690866	NTC_FAT10592	NTC	103
64690867	NTC_FAT10592	NTC	54
64690868	NTC_FAT10592	NTC	171
64690869	NTC_FAT10592	NTC	26
64690870	NTC_FAT10592	NTC	25
64690871	NTC_FAT10592	NTC	45
64690872	NTC_FAT10592	NTC	58
64690873	NTC_FAT10592	NTC	68
64690874	NTC_FAT10592	NTC	45
64690875	NTC_FAT10592	NTC	72
64690876	NTC_FAT10592	NTC	82
64690877	NTC_FAT10592	NTC	29
64690878	NTC_FAT10592	NTC	43
64690879	NTC_FAT10592	NTC	71
64690880	NTC_FAT10592	NTC	97
64690881	NTC_FAT10592	NTC	128
64690882	NTC_FAT10592	NTC	53
64690883	NTC_FAT10592	NTC	81
64690884	NTC_FAT10592	NTC	41
64690885	NTC_FAT10592	NTC	111
64690886	NTC_FAT10592	NTC	149
64690887	NTC_FAT10592	NTC	83
64690888	NTC_FAT10592	NTC	32
64690889	NTC_FAT10592	NTC	102
64690890	NTC_FAT10592	NTC	68
64690891	NTC_FAT10592	NTC	24
64690892	NTC_FAT10592	NTC	25
64690893	NTC_FAT10592	NTC	126
64690894	NTC_FAT10592	NTC	89
64690895	NTC_FAT10592	NTC	33
64690896	NTC_FAT10592	NTC	87
64690897	NTC_FAT10592	NTC	32
64690898	NTC_FAT10592	NTC	44
64690899	NTC_FAT10592	NTC	41
64690900	NTC_FAT10592	NTC	59
64690901	NTC_FAT10592	NTC	50
64690902	NTC_FAT10592	NTC	38
64690903	NTC_FAT10592	NTC	129
64690904	NTC_FAT10592	NTC	82
64690905	NTC_FAT10592	NTC	77
64690906	NTC_FAT10592	NTC	36
64690907	NTC_FAT10592	NTC	56
64690908	NTC_FAT10592	NTC	58
64690909	NTC_FAT10592	NTC	76
64690910	NTC_FAT10592	NTC	95
64690911	NTC_FAT10592	NTC	40
64690912	NTC_FAT10592	NTC	92
64690913	NTC_FAT10592	NTC	72
64690914	NTC_FAT10592	NTC	20
64690915	NTC_FAT10592	NTC	174
64690916	NTC_FAT10592	NTC	32
64690917	NTC_FAT10592	NTC	41
64690918	NTC_FAT10592	NTC	135
64690919	NTC_FAT10592	NTC	108
64690920	NTC_FAT10592	NTC	42
64690921	NTC_FAT10592	NTC	35
64690922	NTC_FAT10592	NTC	73
64690923	NTC_FAT10592	NTC	61
64690924	NTC_FAT10592	NTC	83
64690925	NTC_FAT10592	NTC	45
64690926	NTC_FAT10592	NTC	197
64690927	NTC_FAT10592	NTC	71
64690928	NTC_FAT10592	NTC	57
64690929	NTC_FAT10592	NTC	137
64690930	NTC_FAT10592	NTC	80
64690931	NTC_FAT10592	NTC	30
64690932	NTC_FAT10592	NTC	73
64690933	NTC_FAT10592	NTC	162
64690934	NTC_FAT10592	NTC	64
64690935	NTC_FAT10592	NTC	88
64690936	NTC_FAT10592	NTC	55
64690937	NTC_FAT10592	NTC	40
64690938	NTC_FAT10592	NTC	41
64690939	NTC_FAT10592	NTC	39
64690940	NTC_FAT10592	NTC	57
64690941	NTC_FAT10592	NTC	90
64690942	NTC_FAT10592	NTC	34
64690943	NTC_FAT10592	NTC	146
64690944	NTC_FAT10592	NTC	32
64690945	NTC_FAT10592	NTC	158
64690946	NTC_FAT10592	NTC	58
64690947	NTC_FAT10592	NTC	54
64690948	NTC_FAT10592	NTC	180
64690949	NTC_FAT10592	NTC	57
64690950	NTC_FAT10592	NTC	123
64690951	NTC_FAT10592	NTC	34
64690952	NTC_FAT10592	NTC	25
64690953	NTC_FAT10592	NTC	81
64690954	NTC_FAT10592	NTC	93
64690955	NTC_FAT10592	NTC	17
64690956	NTC_FAT10592	NTC	158
64690957	NTC_FAT10592	NTC	78
64690958	NTC_FAT10592	NTC	58
64690959	NTC_FAT10592	NTC	70
64690960	NTC_FAT10592	NTC	19
64690961	NTC_FAT10592	NTC	83
64690962	NTC_FAT10592	NTC	9
64690963	NTC_FAT10592	NTC	91
64690964	NTC_FAT10592	NTC	148
64690965	NTC_FAT10592	NTC	98
64690966	NTC_FAT10592	NTC	90
64690967	NTC_FAT10592	NTC	225
64690968	NTC_FAT10592	NTC	103
64690969	NTC_FAT10592	NTC	22
64690970	NTC_FAT10592	NTC	175
64690971	NTC_FAT10592	NTC	58
64690972	NTC_FAT10592	NTC	86
64690973	NTC_FAT10592	NTC	146
64690974	NTC_FAT10592	NTC	165
64690975	NTC_FAT10592	NTC	199
64690976	NTC_FAT10592	NTC	123
64690977	NTC_FAT10592	NTC	14
64690978	NTC_FAT10592	NTC	103
64690979	NTC_FAT10592	NTC	97
64690980	NTC_FAT10592	NTC	36
64690981	NTC_FAT10592	NTC	145
64690982	NTC_FAT10592	NTC	86
64690983	NTC_FAT10592	NTC	102
64690984	NTC_FAT10592	NTC	44
64690985	NTC_FAT10592	NTC	77
64690986	NTC_FAT10592	NTC	89
64690987	NTC_FAT10592	NTC	54
64690988	NTC_FAT10592	NTC	68
64690989	NTC_FAT10592	NTC	95
64690990	NTC_FAT10592	NTC	8
64690991	NTC_FAT10592	NTC	235
64690992	NTC_FAT10592	NTC	22
64690993	NTC_FAT10592	NTC	85
64690994	NTC_FAT10592	NTC	43
64690995	NTC_FAT10592	NTC	87
64690996	NTC_FAT10592	NTC	98
64690997	NTC_FAT10592	NTC	55
64690998	NTC_FAT10592	NTC	62
64690999	NTC_FAT10592	NTC	170
64691000	NTC_FAT10592	NTC	84
64691001	NTC_FAT10592	NTC	8
64691002	NTC_FAT10592	NTC	232
64691003	NTC_FAT10592	NTC	47
64691004	NTC_FAT10592	NTC	63
64691005	NTC_FAT10592	NTC	62
64691006	NTC_FAT10592	NTC	35
64691007	NTC_FAT10592	NTC	76
64691008	NTC_FAT10592	NTC	38
64691009	NTC_FAT10592	NTC	90
64691010	NTC_FAT10592	NTC	84
64691011	NTC_FAT10592	NTC	121
64691012	NTC_FAT10592	NTC	76
64691013	NTC_FAT10592	NTC	109
64691014	NTC_FAT10592	NTC	43
64691015	NTC_FAT10592	NTC	106
64691016	NTC_FAT10592	NTC	61
64691017	NTC_FAT10592	NTC	112
64691018	NTC_FAT10592	NTC	82
64691019	NTC_FAT10592	NTC	91
64691020	NTC_FAT10592	NTC	53
64691021	NTC_FAT10592	NTC	30
64691022	NTC_FAT10592	NTC	66
64691023	NTC_FAT10592	NTC	96
64691024	NTC_FAT10592	NTC	27
64691025	NTC_FAT10592	NTC	83
64691026	NTC_FAT10592	NTC	55
64691027	NTC_FAT10592	NTC	52
64691028	NTC_FAT10592	NTC	151
64691029	NTC_FAT10592	NTC	64
64691030	NTC_FAT10592	NTC	54
64691031	NTC_FAT10592	NTC	20
64691032	NTC_FAT10592	NTC	110
64691033	NTC_FAT10592	NTC	34
64691034	NTC_FAT10592	NTC	73
64691035	NTC_FAT10592	NTC	114
64691036	NTC_FAT10592	NTC	175
64691037	NTC_FAT10592	NTC	144
64691038	NTC_FAT10592	NTC	14
64691039	NTC_FAT10592	NTC	61
64691040	NTC_FAT10592	NTC	100
64691041	NTC_FAT10592	NTC	146
64691042	NTC_FAT10592	NTC	17
64691043	NTC_FAT10592	NTC	142
64691044	NTC_FAT10592	NTC	130
64691045	NTC_FAT10592	NTC	66
64691046	NTC_FAT10592	NTC	39
64691047	NTC_FAT10592	NTC	175
64691048	NTC_FAT10592	NTC	97
64691049	NTC_FAT10592	NTC	31
64691050	NTC_FAT10592	NTC	169
64691051	NTC_FAT10592	NTC	97
64691052	NTC_FAT10592	NTC	69
64691053	NTC_FAT10592	NTC	61
64691054	NTC_FAT10592	NTC	46
64691055	NTC_FAT10592	NTC	56
64691056	NTC_FAT10592	NTC	28
64691057	NTC_FAT10592	NTC	20
64691058	NTC_FAT10592	NTC	18
64691059	NTC_FAT10592	NTC	167
64691060	NTC_FAT10592	NTC	35
64691061	NTC_FAT10592	NTC	98
64691062	NTC_FAT10592	NTC	57
64691063	NTC_FAT10592	NTC	183
64691064	NTC_FAT10592	NTC	18
64691065	NTC_FAT10592	NTC	15
64691066	NTC_FAT10592	NTC	60
64691067	NTC_FAT10592	NTC	13
64691068	NTC_FAT10592	NTC	72
64691069	NTC_FAT10592	NTC	154
64691070	NTC_FAT10592	NTC	12
64691071	NTC_FAT10592	NTC	41
64691072	NTC_FAT10592	NTC	10
64691073	NTC_FAT10592	NTC	9
64691074	NTC_FAT10592	NTC	58
64691075	NTC_FAT10592	NTC	77
64691076	NTC_FAT10592	NTC	144
64691077	NTC_FAT10592	NTC	130
64691078	NTC_FAT10592	NTC	13
64691079	NTC_FAT10592	NTC	34
64691080	NTC_FAT10592	NTC	107
64691081	NTC_FAT10592	NTC	163
64691082	NTC_FAT10592	NTC	70
64691083	NTC_FAT10592	NTC	55
64691084	NTC_FAT10592	NTC	35
64691085	NTC_FAT10592	NTC	44
64691086	NTC_FAT10592	NTC	152
64691087	NTC_FAT10592	NTC	29
64691088	NTC_FAT10592	NTC	66
64691089	NTC_FAT10592	NTC	46
64691090	NTC_FAT10592	NTC	111
64691091	NTC_FAT10592	NTC	114
64691092	NTC_FAT10592	NTC	44
64691093	NTC_FAT10592	NTC	60
64691094	NTC_FAT10592	NTC	135
64691095	NTC_FAT10592	NTC	103
64691096	NTC_FAT10592	NTC	94
64691097	NTC_FAT10592	NTC	99
64691098	NTC_FAT10592	NTC	53
64691099	NTC_FAT10592	NTC	126
64691100	NTC_FAT10592	NTC	147
64691101	NTC_FAT10592	NTC	88
64691102	NTC_FAT10592	NTC	64
64691103	NTC_FAT10592	NTC	72
64691104	NTC_FAT10592	NTC	157
64691105	NTC_FAT10592	NTC	95
64691106	NTC_FAT10592	NTC	114
64691107	NTC_FAT10592	NTC	43
64691108	NTC_FAT10592	NTC	62
64691109	NTC_FAT10592	NTC	100
64691110	NTC_FAT10592	NTC	42
64691111	NTC_FAT10592	NTC	114
64691112	NTC_FAT10592	NTC	37
64691113	NTC_FAT10592	NTC	169
64691114	NTC_FAT10592	NTC	48
64691115	NTC_FAT10592	NTC	57
64691116	NTC_FAT10592	NTC	7
64691117	NTC_FAT10592	NTC	83
64691118	NTC_FAT10592	NTC	87
64691119	NTC_FAT10592	NTC	80
64691120	NTC_FAT10592	NTC	48
64691121	NTC_FAT10592	NTC	143
64691122	NTC_FAT10592	NTC	208
64691123	NTC_FAT10592	NTC	25
64691124	NTC_FAT10592	NTC	87
64691125	NTC_FAT10592	NTC	36
64691126	NTC_FAT10592	NTC	159
64691127	NTC_FAT10592	NTC	98
64691128	NTC_FAT10592	NTC	124
64691129	NTC_FAT10592	NTC	117
64691130	NTC_FAT10592	NTC	143
64691131	NTC_FAT10592	NTC	46
64691132	NTC_FAT10592	NTC	53
64691133	NTC_FAT10592	NTC	9
64691134	NTC_FAT10592	NTC	90
64691135	NTC_FAT10592	NTC	21
64691136	NTC_FAT10592	NTC	80
64691137	NTC_FAT10592	NTC	15
64691138	NTC_FAT10592	NTC	47
64691139	NTC_FAT10592	NTC	83
64691140	NTC_FAT10592	NTC	32
64691141	NTC_FAT10592	NTC	133
64691142	NTC_FAT10592	NTC	83
64691143	NTC_FAT10592	NTC	63
64691144	NTC_FAT10592	NTC	111
64691145	NTC_FAT10592	NTC	39
64691146	NTC_FAT10592	NTC	97
64691147	NTC_FAT10592	NTC	114
64691148	NTC_FAT10592	NTC	22
64691149	NTC_FAT10592	NTC	27
64691150	NTC_FAT10592	NTC	77
64691151	NTC_FAT10592	NTC	53
64691152	NTC_FAT10592	NTC	45
64691153	NTC_FAT10592	NTC	128
64691154	NTC_FAT10592	NTC	138
64691155	NTC_FAT10592	NTC	17
64691156	NTC_FAT10592	NTC	78
64691157	NTC_FAT10592	NTC	19
64691158	NTC_FAT10592	NTC	42
64691159	NTC_FAT10592	NTC	28
64691160	NTC_FAT10592	NTC	106
64691161	NTC_FAT10592	NTC	129
64691162	NTC_FAT10592	NTC	186
64691163	NTC_FAT10592	NTC	16
64691164	NTC_FAT10592	NTC	221
64691165	NTC_FAT10592	NTC	131
64691166	NTC_FAT10592	NTC	99
64691167	NTC_FAT10592	NTC	37
64691168	NTC_FAT10592	NTC	22
64691169	NTC_FAT10592	NTC	71
64691170	NTC_FAT10592	NTC	63
64691171	NTC_FAT10592	NTC	83
64691172	NTC_FAT10592	NTC	57
64691173	NTC_FAT10592	NTC	68
64691174	NTC_FAT10592	NTC	52
64691175	NTC_FAT10592	NTC	98
64691176	NTC_FAT10592	NTC	120
64691177	NTC_FAT10592	NTC	72
64691178	NTC_FAT10592	NTC	29
64691179	NTC_FAT10592	NTC	37
64691180	NTC_FAT10592	NTC	106
64691181	NTC_FAT10592	NTC	72
64691182	NTC_FAT10592	NTC	44
64691183	NTC_FAT10592	NTC	69
64691184	NTC_FAT10592	NTC	82
64691185	NTC_FAT10592	NTC	54
64691186	NTC_FAT10592	NTC	71
64691187	NTC_FAT10592	NTC	99
64691188	NTC_FAT10592	NTC	82
64691189	NTC_FAT10592	NTC	28
64691190	NTC_FAT10592	NTC	77
64691191	NTC_FAT10592	NTC	122
64691192	NTC_FAT10592	NTC	32
64691193	NTC_FAT10592	NTC	52
64691194	NTC_FAT10592	NTC	45
64691195	NTC_FAT10592	NTC	88
64691196	NTC_FAT10592	NTC	109
64691197	NTC_FAT10592	NTC	58
64691198	NTC_FAT10592	NTC	63
64691199	NTC_FAT10592	NTC	140
64691200	NTC_FAT10592	NTC	17
64691201	NTC_FAT10592	NTC	51
64691202	NTC_FAT10592	NTC	40
64691203	NTC_FAT10592	NTC	126
64691204	NTC_FAT10592	NTC	30
64691205	NTC_FAT10592	NTC	132
64691206	NTC_FAT10592	NTC	32
64691207	NTC_FAT10592	NTC	30
64691208	NTC_FAT10592	NTC	166
64691209	NTC_FAT10592	NTC	210
64691210	NTC_FAT10592	NTC	99
64691211	NTC_FAT10592	NTC	76
64691212	NTC_FAT10592	NTC	90
64691213	NTC_FAT10592	NTC	117
64691214	NTC_FAT10592	NTC	115
64691215	NTC_FAT10592	NTC	171
64691216	NTC_FAT10592	NTC	18
64691217	NTC_FAT10592	NTC	72
64691218	NTC_FAT10592	NTC	121
64691219	NTC_FAT10592	NTC	36
64691220	NTC_FAT10592	NTC	71
64691221	NTC_FAT10592	NTC	8
64691222	NTC_FAT10592	NTC	50
64691223	NTC_FAT10592	NTC	78
64691224	NTC_FAT10592	NTC	106
64691225	NTC_FAT10592	NTC	45
64691226	NTC_FAT10592	NTC	97
64691227	NTC_FAT10592	NTC	114
64691228	NTC_FAT10592	NTC	69
64691229	NTC_FAT10592	NTC	54
64691230	NTC_FAT10592	NTC	63
64691231	NTC_FAT10592	NTC	54
64691232	NTC_FAT10592	NTC	42
64691233	NTC_FAT10592	NTC	68
64691234	NTC_FAT10592	NTC	115
64691235	NTC_FAT10592	NTC	53
64691236	NTC_FAT10592	NTC	63
64691237	NTC_FAT10592	NTC	28
64691238	NTC_FAT10592	NTC	74
64691239	NTC_FAT10592	NTC	119
64691240	NTC_FAT10592	NTC	135
64691241	NTC_FAT10592	NTC	62
64691242	NTC_FAT10592	NTC	131
64691243	NTC_FAT10592	NTC	88
64691244	NTC_FAT10592	NTC	46
64691245	NTC_FAT10592	NTC	49
64691246	NTC_FAT10592	NTC	46
64691247	NTC_FAT10592	NTC	157
64691248	NTC_FAT10592	NTC	64
64691249	NTC_FAT10592	NTC	53
64691250	NTC_FAT10592	NTC	11
64691251	NTC_FAT10592	NTC	19
64691252	NTC_FAT10592	NTC	109
64691253	NTC_FAT10592	NTC	68
64691254	NTC_FAT10592	NTC	68
64691255	NTC_FAT10592	NTC	46
64691256	NTC_FAT10592	NTC	98
64691257	NTC_FAT10592	NTC	58
64691258	NTC_FAT10592	NTC	89
64691259	NTC_FAT10592	NTC	8
64691260	NTC_FAT10592	NTC	66
64691261	NTC_FAT10592	NTC	138
64691262	NTC_FAT10592	NTC	240
64691263	NTC_FAT10592	NTC	34
64691264	NTC_FAT10592	NTC	87
64691265	NTC_FAT10592	NTC	166
64691266	NTC_FAT10592	NTC	22
64691267	NTC_FAT10592	NTC	148
64691268	NTC_FAT10592	NTC	66
64691269	NTC_FAT10592	NTC	95
64691270	NTC_FAT10592	NTC	33
64691271	NTC_FAT10592	NTC	46
64691272	NTC_FAT10592	NTC	55
64691273	NTC_FAT10592	NTC	249
64691274	NTC_FAT10592	NTC	59
64691275	NTC_FAT10592	NTC	46
64691276	NTC_FAT10592	NTC	85
64691277	NTC_FAT10592	NTC	123
64691278	NTC_FAT10592	NTC	71
64691279	NTC_FAT10592	NTC	16
64691280	NTC_FAT10592	NTC	142
64691281	NTC_FAT10592	NTC	110
64691282	NTC_FAT10592	NTC	31
64691283	NTC_FAT10592	NTC	82
64691284	NTC_FAT10592	NTC	119
64691285	NTC_FAT10592	NTC	48
64691286	NTC_FAT10592	NTC	19
64691287	NTC_FAT10592	NTC	151
64691288	NTC_FAT10592	NTC	85
64691289	NTC_FAT10592	NTC	48
64691290	NTC_FAT10592	NTC	22
64691291	NTC_FAT10592	NTC	43
64691292	NTC_FAT10592	NTC	70
64691293	NTC_FAT10592	NTC	26
64691294	NTC_FAT10592	NTC	65
64691295	NTC_FAT10592	NTC	41
64691296	NTC_FAT10592	NTC	15
64691297	NTC_FAT10592	NTC	40
64691298	NTC_FAT10592	NTC	93
64691299	NTC_FAT10592	NTC	232
64691300	NTC_FAT10592	NTC	36
64691301	NTC_FAT10592	NTC	57
64691302	NTC_FAT10592	NTC	67
64691303	NTC_FAT10592	NTC	116
64691304	NTC_FAT10592	NTC	40
64691305	NTC_FAT10592	NTC	77
64691306	NTC_FAT10592	NTC	106
64691307	NTC_FAT10592	NTC	99
64691308	NTC_FAT10592	NTC	156
64691309	NTC_FAT10592	NTC	121
64691310	NTC_FAT10592	NTC	34
64691311	NTC_FAT10592	NTC	49
64691312	NTC_FAT10592	NTC	16
64691313	NTC_FAT10592	NTC	49
64691314	NTC_FAT10592	NTC	112
64691315	NTC_FAT10592	NTC	44
64691316	NTC_FAT10592	NTC	40
64691317	NTC_FAT10592	NTC	92
64691318	NTC_FAT10592	NTC	121
64691319	NTC_FAT10592	NTC	64
64691320	NTC_FAT10592	NTC	37
64691321	NTC_FAT10592	NTC	61
64691322	NTC_FAT10592	NTC	109
64691323	NTC_FAT10592	NTC	34
64691324	NTC_FAT10592	NTC	9
64691325	NTC_FAT10592	NTC	140
64691326	NTC_FAT10592	NTC	171
64691327	NTC_FAT10592	NTC	35
64691328	NTC_FAT10592	NTC	10
64691329	NTC_FAT10592	NTC	36
64691330	NTC_FAT10592	NTC	95
64691331	NTC_FAT10592	NTC	69
64691332	NTC_FAT10592	NTC	36
64691333	NTC_FAT10592	NTC	42
64691334	NTC_FAT10592	NTC	66
64691335	NTC_FAT10592	NTC	38
64691336	NTC_FAT10592	NTC	69
64691337	NTC_FAT10592	NTC	83
64691338	NTC_FAT10592	NTC	131
64691339	NTC_FAT10592	NTC	100
64691340	NTC_FAT10592	NTC	88
64691341	NTC_FAT10592	NTC	125
64691342	NTC_FAT10592	NTC	38
64691343	NTC_FAT10592	NTC	43
64691344	NTC_FAT10592	NTC	16
64691345	NTC_FAT10592	NTC	157
64691346	NTC_FAT10592	NTC	32
64691347	NTC_FAT10592	NTC	133
64691348	NTC_FAT10592	NTC	83
64691349	NTC_FAT10592	NTC	41
64691350	NTC_FAT10592	NTC	53
64691351	NTC_FAT10592	NTC	63
64691352	NTC_FAT10592	NTC	135
64691353	NTC_FAT10592	NTC	30
64691354	NTC_FAT10592	NTC	30
64691355	NTC_FAT10592	NTC	71
64691356	NTC_FAT10592	NTC	57
64691357	NTC_FAT10592	NTC	80
64691358	NTC_FAT10592	NTC	80
64691359	NTC_FAT10592	NTC	62
64691360	NTC_FAT10592	NTC	30
64691361	NTC_FAT10592	NTC	74
64691362	NTC_FAT10592	NTC	110
64691363	NTC_FAT10592	NTC	114
64691364	NTC_FAT10592	NTC	96
64691365	NTC_FAT10592	NTC	88
64691366	NTC_FAT10592	NTC	36
64691367	NTC_FAT10592	NTC	91
64691368	NTC_FAT10592	NTC	81
64691369	NTC_FAT10592	NTC	119
64691370	NTC_FAT10592	NTC	15
64691371	NTC_FAT10592	NTC	45
64691372	NTC_FAT10592	NTC	60
64691373	NTC_FAT10592	NTC	88
64691374	NTC_FAT10592	NTC	31
64691375	NTC_FAT10592	NTC	90
64691376	NTC_FAT10592	NTC	54
64691377	NTC_FAT10592	NTC	103
64691378	NTC_FAT10592	NTC	151
64691379	NTC_FAT10592	NTC	117
64691380	NTC_FAT10592	NTC	52
64691381	NTC_FAT10592	NTC	154
64691382	NTC_FAT10592	NTC	41
64691383	NTC_FAT10592	NTC	32
64691384	NTC_FAT10592	NTC	114
64691385	NTC_FAT10592	NTC	88
64691386	NTC_FAT10592	NTC	60
64691387	NTC_FAT10592	NTC	87
64691388	NTC_FAT10592	NTC	71
64691389	NTC_FAT10592	NTC	52
64691390	NTC_FAT10592	NTC	82
64691391	NTC_FAT10592	NTC	89
64691392	NTC_FAT10592	NTC	77
64691393	NTC_FAT10592	NTC	145
64691394	NTC_FAT10592	NTC	103
64691395	NTC_FAT10592	NTC	66
64691396	NTC_FAT10592	NTC	72
64691397	NTC_FAT10592	NTC	40
64691398	NTC_FAT10592	NTC	70
64691399	NTC_FAT10592	NTC	86
64691400	NTC_FAT10592	NTC	55
64691401	NTC_FAT10592	NTC	84
64691402	NTC_FAT10592	NTC	186
64691403	NTC_FAT10592	NTC	60
64691404	NTC_FAT10592	NTC	16
64691405	NTC_FAT10592	NTC	70
64691406	NTC_FAT10592	NTC	81
64691407	NTC_FAT10592	NTC	48
64691408	NTC_FAT10592	NTC	44
64691409	NTC_FAT10592	NTC	87
64691410	NTC_FAT10592	NTC	53
64691411	NTC_FAT10592	NTC	84
64691412	NTC_FAT10592	NTC	68
64691413	NTC_FAT10592	NTC	69
64691414	NTC_FAT10592	NTC	24
64691415	NTC_FAT10592	NTC	232
64691416	NTC_FAT10592	NTC	122
64691417	NTC_FAT10592	NTC	87
64691418	NTC_FAT10592	NTC	97
64691419	NTC_FAT10592	NTC	210
64691420	NTC_FAT10592	NTC	281
64691421	NTC_FAT10592	NTC	77
64691422	NTC_FAT10592	NTC	43
64691423	NTC_FAT10592	NTC	109
64691424	NTC_FAT10592	NTC	61
64691425	NTC_FAT10592	NTC	68
64691426	NTC_FAT10592	NTC	66
64691427	NTC_FAT10592	NTC	112
64691428	NTC_FAT10592	NTC	91
64691429	NTC_FAT10592	NTC	90
64691430	NTC_FAT10592	NTC	80
64691431	NTC_FAT10592	NTC	51
64691432	NTC_FAT10592	NTC	114
64691433	NTC_FAT10592	NTC	8
64691434	NTC_FAT10592	NTC	70
64691435	NTC_FAT10592	NTC	150
64691436	NTC_FAT10592	NTC	73
64691437	NTC_FAT10592	NTC	53
64691438	NTC_FAT10592	NTC	55
64691439	NTC_FAT10592	NTC	38
64691440	NTC_FAT10592	NTC	49
64691441	NTC_FAT10592	NTC	146
64691442	NTC_FAT10592	NTC	66
64691443	NTC_FAT10592	NTC	40
64691444	NTC_FAT10592	NTC	79
64691445	NTC_FAT10592	NTC	160
64691446	NTC_FAT10592	NTC	53
64691447	NTC_FAT10592	NTC	138
64691448	NTC_FAT10592	NTC	56
64691449	NTC_FAT10592	NTC	36
64691450	NTC_FAT10592	NTC	46
64691451	NTC_FAT10592	NTC	70
64691452	NTC_FAT10592	NTC	52
64691453	NTC_FAT10592	NTC	32
64691454	NTC_FAT10592	NTC	98
64691455	NTC_FAT10592	NTC	32
64691456	NTC_FAT10592	NTC	77
64691457	NTC_FAT10592	NTC	24
64691458	NTC_FAT10592	NTC	29
64691459	NTC_FAT10592	NTC	77
64691460	NTC_FAT10592	NTC	58
64691461	NTC_FAT10592	NTC	107
64691462	NTC_FAT10592	NTC	13
64691463	NTC_FAT10592	NTC	32
64691464	NTC_FAT10592	NTC	63
64691465	NTC_FAT10592	NTC	25
64691466	NTC_FAT10592	NTC	62
64691467	NTC_FAT10592	NTC	42
64691468	NTC_FAT10592	NTC	220
64691469	NTC_FAT10592	NTC	49
64691470	NTC_FAT10592	NTC	17
64691471	NTC_FAT10592	NTC	61
64691472	NTC_FAT10592	NTC	61
64691473	NTC_FAT10592	NTC	104
64691474	NTC_FAT10592	NTC	77
64691475	NTC_FAT10592	NTC	114
64691476	NTC_FAT10592	NTC	143
64691477	NTC_FAT10592	NTC	126
64691478	NTC_FAT10592	NTC	232
64691479	NTC_FAT10592	NTC	143
64691480	NTC_FAT10592	NTC	74
64691481	NTC_FAT10592	NTC	31
64691482	NTC_FAT10592	NTC	34
64691483	NTC_FAT10592	NTC	57
64691484	NTC_FAT10592	NTC	37
64691485	NTC_FAT10592	NTC	120
64691486	NTC_FAT10592	NTC	107
64691487	NTC_FAT10592	NTC	54
64691488	NTC_FAT10592	NTC	19
64691489	NTC_FAT10592	NTC	16
64691490	NTC_FAT10592	NTC	117
64691491	NTC_FAT10592	NTC	39
64691492	NTC_FAT10592	NTC	41
64691493	NTC_FAT10592	NTC	69
64691494	NTC_FAT10592	NTC	16
64691495	NTC_FAT10592	NTC	54
64691496	NTC_FAT10592	NTC	47
64691497	NTC_FAT10592	NTC	167
64691498	NTC_FAT10592	NTC	27
64691499	NTC_FAT10592	NTC	90
64691500	NTC_FAT10592	NTC	13
64691501	NTC_FAT10592	NTC	17
64691502	NTC_FAT10592	NTC	84
64691503	NTC_FAT10592	NTC	50
64691504	NTC_FAT10592	NTC	137
64691505	NTC_FAT10592	NTC	53
64691506	NTC_FAT10592	NTC	88
64691507	NTC_FAT10592	NTC	111
64691508	NTC_FAT10592	NTC	43
64691509	NTC_FAT10592	NTC	150
64691510	NTC_FAT10592	NTC	56
64691511	NTC_FAT10592	NTC	114
64691512	NTC_FAT10592	NTC	104
64691513	NTC_FAT10592	NTC	94
64691514	NTC_FAT10592	NTC	52
64691515	NTC_FAT10592	NTC	41
64691516	NTC_FAT10592	NTC	135
64691517	NTC_FAT10592	NTC	216
64691518	NTC_FAT10592	NTC	56
64691519	NTC_FAT10592	NTC	114
64691520	NTC_FAT10592	NTC	104
64691521	NTC_FAT10592	NTC	94
64691522	NTC_FAT10592	NTC	52
64691523	NTC_FAT10592	NTC	41
64691524	NTC_FAT10592	NTC	135
64691525	NTC_FAT10592	NTC	216
64691526	NTC_FAT10592	NTC	65
64691527	NTC_FAT10592	NTC	56
64691528	NTC_FAT10592	NTC	104
64691529	NTC_FAT10592	NTC	94
64691530	NTC_FAT10592	NTC	52
64691531	NTC_FAT10592	NTC	41
64691532	NTC_FAT10592	NTC	135
64691533	NTC_FAT10592	NTC	216
64691534	NTC_FAT10592	NTC	65
64691535	NTC_FAT10592	NTC	56
64691536	NTC_FAT10592	NTC	105
64691537	NTC_FAT10592	NTC	21
64691538	NTC_FAT10592	NTC	106
64691539	NTC_FAT10592	NTC	191
64691540	NTC_FAT10592	NTC	24
64691541	NTC_FAT10592	NTC	32
64691542	NTC_FAT10592	NTC	179
64691543	NTC_FAT10592	NTC	71
64691544	NTC_FAT10592	NTC	41
64691545	NTC_FAT10592	NTC	100
64691546	NTC_FAT10592	NTC	126
64691547	NTC_FAT10592	NTC	59
64691548	NTC_FAT10592	NTC	63
64691549	NTC_FAT10592	NTC	37
64691550	NTC_FAT10592	NTC	42
64691551	NTC_FAT10592	NTC	39
64691552	NTC_FAT10592	NTC	49
64691553	NTC_FAT10592	NTC	58
64691554	NTC_FAT10592	NTC	56
64691555	NTC_FAT10592	NTC	55
64691556	NTC_FAT10592	NTC	53
64691557	NTC_FAT10592	NTC	23
64691558	NTC_FAT10592	NTC	57
64691559	NTC_FAT10592	NTC	92
64691560	NTC_FAT10592	NTC	13
64691561	NTC_FAT10592	NTC	68
64691562	NTC_FAT10592	NTC	41
64691563	NTC_FAT10592	NTC	103
64691564	NTC_FAT10592	NTC	109
64691565	NTC_FAT10592	NTC	157
64691566	NTC_FAT10592	NTC	36
64691567	NTC_FAT10592	NTC	32
64691568	NTC_FAT10592	NTC	49
64691569	NTC_FAT10592	NTC	32
64691570	NTC_FAT10592	NTC	83
64691571	NTC_FAT10592	NTC	66
64691572	NTC_FAT10592	NTC	30
64691573	NTC_FAT10592	NTC	117
64691574	NTC_FAT10592	NTC	28
64691575	NTC_FAT10592	NTC	110
64691576	NTC_FAT10592	NTC	123
64691577	NTC_FAT10592	NTC	69
64691578	NTC_FAT10592	NTC	114
64691579	NTC_FAT10592	NTC	23
64691580	NTC_FAT10592	NTC	87
64691581	NTC_FAT10592	NTC	69
64691582	NTC_FAT10592	NTC	39
64691583	NTC_FAT10592	NTC	14
64691584	NTC_FAT10592	NTC	31
64691585	NTC_FAT10592	NTC	116
64691586	NTC_FAT10592	NTC	145
64691587	NTC_FAT10592	NTC	32
64691588	NTC_FAT10592	NTC	70
64691589	NTC_FAT10592	NTC	219
64691590	NTC_FAT10592	NTC	104
64691591	NTC_FAT10592	NTC	47
64691592	NTC_FAT10592	NTC	31
64691593	NTC_FAT10592	NTC	140
64691594	NTC_FAT10592	NTC	143
64691595	NTC_FAT10592	NTC	46
64691596	NTC_FAT10592	NTC	19
64691597	NTC_FAT10592	NTC	66
64691598	NTC_FAT10592	NTC	43
64691599	NTC_FAT10592	NTC	71
64691600	NTC_FAT10592	NTC	111
64691601	NTC_FAT10592	NTC	16
64691602	NTC_FAT10592	NTC	152
64691603	NTC_FAT10592	NTC	147
64691604	NTC_FAT10592	NTC	58
64691605	NTC_FAT10592	NTC	60
64691606	NTC_FAT10592	NTC	107
64691607	NTC_FAT10592	NTC	153
64691608	NTC_FAT10592	NTC	26
64691609	NTC_FAT10592	NTC	102
64691610	NTC_FAT10592	NTC	46
64691611	NTC_FAT10592	NTC	43
64691612	NTC_FAT10592	NTC	48
64691613	NTC_FAT10592	NTC	74
64691614	NTC_FAT10592	NTC	129
64691615	NTC_FAT10592	NTC	81
64691616	NTC_FAT10592	NTC	60
64691617	NTC_FAT10592	NTC	82
64691618	NTC_FAT10592	NTC	126
64691619	NTC_FAT10592	NTC	112
64691620	NTC_FAT10592	NTC	179
64691621	NTC_FAT10592	NTC	74
64691622	NTC_FAT10592	NTC	150
64691623	NTC_FAT10592	NTC	114
64691624	NTC_FAT10592	NTC	105
64691625	NTC_FAT10592	NTC	98
64691626	NTC_FAT10592	NTC	151
64691627	NTC_FAT10592	NTC	40
64691628	NTC_FAT10592	NTC	104
64691629	NTC_FAT10592	NTC	129
64691630	NTC_FAT10592	NTC	82
64691631	NTC_FAT10592	NTC	198
64691632	NTC_FAT10592	NTC	46
64691633	NTC_FAT10592	NTC	13
64691634	NTC_FAT10592	NTC	37
64691635	NTC_FAT10592	NTC	100
64691636	NTC_FAT10592	NTC	73
64691637	NTC_FAT10592	NTC	107
64691638	NTC_FAT10592	NTC	61
64691639	NTC_FAT10592	NTC	64
64691640	NTC_FAT10592	NTC	57
64691641	NTC_FAT10592	NTC	176
64691642	NTC_FAT10592	NTC	158
64691643	NTC_FAT10592	NTC	24
64691644	NTC_FAT10592	NTC	175
64691645	NTC_FAT10592	NTC	33
64691646	NTC_FAT10592	NTC	109
64691647	NTC_FAT10592	NTC	109
64691648	NTC_FAT10592	NTC	11
64691649	NTC_FAT10592	NTC	43
64691650	NTC_FAT10592	NTC	107
64691651	NTC_FAT10592	NTC	127
64691652	NTC_FAT10592	NTC	56
64691653	NTC_FAT10592	NTC	49
64691654	NTC_FAT10592	NTC	62
64691655	NTC_FAT10592	NTC	75
64691656	NTC_FAT10592	NTC	26
64691657	NTC_FAT10592	NTC	127
64691658	NTC_FAT10592	NTC	73
64691659	NTC_FAT10592	NTC	38
64691660	NTC_FAT10592	NTC	99
64691661	NTC_FAT10592	NTC	94
64691662	NTC_FAT10592	NTC	45
64691663	NTC_FAT10592	NTC	82
64691664	NTC_FAT10592	NTC	134
64691665	NTC_FAT10592	NTC	236
64691666	NTC_FAT10592	NTC	157
64691667	NTC_FAT10592	NTC	32
64691668	NTC_FAT10592	NTC	26
64691669	NTC_FAT10592	NTC	136
64691670	NTC_FAT10592	NTC	93
64691671	NTC_FAT10592	NTC	76
64691672	NTC_FAT10592	NTC	42
64691673	NTC_FAT10592	NTC	76
64691674	NTC_FAT10592	NTC	77
64691675	NTC_FAT10592	NTC	45
64691676	NTC_FAT10592	NTC	84
64691677	NTC_FAT10592	NTC	16
64691678	NTC_FAT10592	NTC	60
64691679	NTC_FAT10592	NTC	150
64691680	NTC_FAT10592	NTC	72
64691681	NTC_FAT10592	NTC	106
64691682	NTC_FAT10592	NTC	82
64691683	NTC_FAT10592	NTC	114
64691684	NTC_FAT10592	NTC	116
64691685	NTC_FAT10592	NTC	25
64691686	NTC_FAT10592	NTC	50
64691687	NTC_FAT10592	NTC	34
64691688	NTC_FAT10592	NTC	67
64691689	NTC_FAT10592	NTC	96
64691690	NTC_FAT10592	NTC	17
64691691	NTC_FAT10592	NTC	27
64691692	NTC_FAT10592	NTC	96
64691693	NTC_FAT10592	NTC	39
64691694	NTC_FAT10592	NTC	66
64691695	NTC_FAT10592	NTC	74
64691696	NTC_FAT10592	NTC	63
64691697	NTC_FAT10592	NTC	54
64691698	NTC_FAT10592	NTC	45
64691699	NTC_FAT10592	NTC	143
64691700	NTC_FAT10592	NTC	30
64691701	NTC_FAT10592	NTC	130
64691702	NTC_FAT10592	NTC	44
64691703	NTC_FAT10592	NTC	17
64691704	NTC_FAT10592	NTC	19
64691705	NTC_FAT10592	NTC	35
64691706	NTC_FAT10592	NTC	52
64691707	NTC_FAT10592	NTC	93
64691708	NTC_FAT10592	NTC	122
64691709	NTC_FAT10592	NTC	50
64691710	NTC_FAT10592	NTC	114
64691711	NTC_FAT10592	NTC	138
64691712	NTC_FAT10592	NTC	48
64691713	NTC_FAT10592	NTC	109
64691714	NTC_FAT10592	NTC	86
64691715	NTC_FAT10592	NTC	87
64691716	NTC_FAT10592	NTC	158
64691717	NTC_FAT10592	NTC	80
64691718	NTC_FAT10592	NTC	117
64691719	NTC_FAT10592	NTC	83
64691720	NTC_FAT10592	NTC	100
64691721	NTC_FAT10592	NTC	138
64691722	NTC_FAT10592	NTC	89
64691723	NTC_FAT10592	NTC	74
64691724	NTC_FAT10592	NTC	64
64691725	NTC_FAT10592	NTC	95
64691726	NTC_FAT10592	NTC	107
64691727	NTC_FAT10592	NTC	122
64691728	NTC_FAT10592	NTC	160
64691729	NTC_FAT10592	NTC	61
64691730	NTC_FAT10592	NTC	100
64691731	NTC_FAT10592	NTC	69
64691732	NTC_FAT10592	NTC	74
64691733	NTC_FAT10592	NTC	147
64691734	NTC_FAT10592	NTC	73
64691735	NTC_FAT10592	NTC	46
64691736	NTC_FAT10592	NTC	55
64691737	NTC_FAT10592	NTC	40
64691738	NTC_FAT10592	NTC	153
64691739	NTC_FAT10592	NTC	47
64691740	NTC_FAT10592	NTC	42
64691741	NTC_FAT10592	NTC	236
64691742	NTC_FAT10592	NTC	57
64691743	NTC_FAT10592	NTC	31
64691744	NTC_FAT10592	NTC	103
64691745	NTC_FAT10592	NTC	52
64691746	NTC_FAT10592	NTC	122
64691747	NTC_FAT10592	NTC	24
64691748	NTC_FAT10592	NTC	59
64691749	NTC_FAT10592	NTC	33
64691750	NTC_FAT10592	NTC	97
64691751	NTC_FAT10592	NTC	43
64691752	NTC_FAT10592	NTC	84
64691753	NTC_FAT10592	NTC	73
64691754	NTC_FAT10592	NTC	75
64691755	NTC_FAT10592	NTC	35
64691756	NTC_FAT10592	NTC	81
64691757	NTC_FAT10592	NTC	67
64691758	NTC_FAT10592	NTC	48
64691759	NTC_FAT10592	NTC	42
64691760	NTC_FAT10592	NTC	193
64691761	NTC_FAT10592	NTC	83
64691762	NTC_FAT10592	NTC	36
64691763	NTC_FAT10592	NTC	49
64691764	NTC_FAT10592	NTC	99
64691765	NTC_FAT10592	NTC	147
64691766	NTC_FAT10592	NTC	78
64691767	NTC_FAT10592	NTC	179
64691768	NTC_FAT10592	NTC	49
64691769	NTC_FAT10592	NTC	121
64691770	NTC_FAT10592	NTC	107
64691771	NTC_FAT10592	NTC	50
64691772	NTC_FAT10592	NTC	75
64691773	NTC_FAT10592	NTC	97
64691774	NTC_FAT10592	NTC	87
64691775	NTC_FAT10592	NTC	76
64691776	NTC_FAT10592	NTC	106
64691777	NTC_FAT10592	NTC	91
64691778	NTC_FAT10592	NTC	48
64691779	NTC_FAT10592	NTC	222
64691780	NTC_FAT10592	NTC	68
64691781	NTC_FAT10592	NTC	86
64691782	NTC_FAT10592	NTC	21
64691783	NTC_FAT10592	NTC	302
64691784	NTC_FAT10592	NTC	82
64691785	NTC_FAT10592	NTC	51
64691786	NTC_FAT10592	NTC	210
64691787	NTC_FAT10592	NTC	87
64691788	NTC_FAT10592	NTC	7
64691789	NTC_FAT10592	NTC	67
64691790	NTC_FAT10592	NTC	77
64691791	NTC_FAT10592	NTC	151
64691792	NTC_FAT10592	NTC	80
64691793	NTC_FAT10592	NTC	23
64691794	NTC_FAT10592	NTC	109
64691795	NTC_FAT10592	NTC	107
64691796	NTC_FAT10592	NTC	29
64691797	NTC_FAT10592	NTC	114
64691798	NTC_FAT10592	NTC	62
64691799	NTC_FAT10592	NTC	41
64691800	NTC_FAT10592	NTC	56
64691801	NTC_FAT10592	NTC	129
64691802	NTC_FAT10592	NTC	108
64691803	NTC_FAT10592	NTC	34
64691804	NTC_FAT10592	NTC	31
64691805	NTC_FAT10592	NTC	171
64691806	NTC_FAT10592	NTC	66
64691807	NTC_FAT10592	NTC	65
64691808	NTC_FAT10592	NTC	40
64691809	NTC_FAT10592	NTC	9
64691810	NTC_FAT10592	NTC	136
64691811	NTC_FAT10592	NTC	15
64691812	NTC_FAT10592	NTC	45
64691813	NTC_FAT10592	NTC	59
64691814	NTC_FAT10592	NTC	50
64691815	NTC_FAT10592	NTC	37
64691816	NTC_FAT10592	NTC	65
64691817	NTC_FAT10592	NTC	87
64691818	NTC_FAT10592	NTC	105
64691819	NTC_FAT10592	NTC	116
64691820	NTC_FAT10592	NTC	89
64691821	NTC_FAT10592	NTC	93
64691822	NTC_FAT10592	NTC	155
64691823	NTC_FAT10592	NTC	148
64691824	NTC_FAT10592	NTC	103
64691825	NTC_FAT10592	NTC	287
64691826	NTC_FAT10592	NTC	95
64691827	NTC_FAT10592	NTC	102
64691828	NTC_FAT10592	NTC	69
64691829	NTC_FAT10592	NTC	108
64691830	NTC_FAT10592	NTC	151
64691831	NTC_FAT10592	NTC	103
64691832	NTC_FAT10592	NTC	93
64691833	NTC_FAT10592	NTC	102
64691834	NTC_FAT10592	NTC	151
64691835	NTC_FAT10592	NTC	69
64691836	NTC_FAT10592	NTC	89
64691837	NTC_FAT10592	NTC	148
64691838	NTC_FAT10592	NTC	116
64691839	NTC_FAT10592	NTC	108
64691840	NTC_FAT10592	NTC	155
64691841	NTC_FAT10592	NTC	287
64691842	NTC_FAT10592	NTC	95
64691843	NTC_FAT10592	NTC	86
64691844	NTC_FAT10592	NTC	125
64691845	NTC_FAT10592	NTC	95
64691846	NTC_FAT10592	NTC	88
64691847	NTC_FAT10592	NTC	39
64691848	NTC_FAT10592	NTC	204
64691849	NTC_FAT10592	NTC	38
64691850	NTC_FAT10592	NTC	78
64691851	NTC_FAT10592	NTC	124
64691852	NTC_FAT10592	NTC	131
64691853	NTC_FAT10592	NTC	80
64691854	NTC_FAT10592	NTC	130
64691855	NTC_FAT10592	NTC	195
64691856	NTC_FAT10592	NTC	106
64691857	NTC_FAT10592	NTC	219
64691858	NTC_FAT10592	NTC	84
64691859	NTC_FAT10592	NTC	12
64691860	NTC_FAT10592	NTC	82
64691861	NTC_FAT10592	NTC	84
64691862	NTC_FAT10592	NTC	86
64691863	NTC_FAT10592	NTC	125
64691864	NTC_FAT10592	NTC	95
64691865	NTC_FAT10592	NTC	88
64691866	NTC_FAT10592	NTC	39
64691867	NTC_FAT10592	NTC	204
64691868	NTC_FAT10592	NTC	38
64691869	NTC_FAT10592	NTC	78
64691870	NTC_FAT10592	NTC	124
64691871	NTC_FAT10592	NTC	131
64691872	NTC_FAT10592	NTC	80
64691873	NTC_FAT10592	NTC	130
64691874	NTC_FAT10592	NTC	195
64691875	NTC_FAT10592	NTC	106
64691876	NTC_FAT10592	NTC	219
64691877	NTC_FAT10592	NTC	27
64691878	NTC_FAT10592	NTC	84
64691879	NTC_FAT10592	NTC	12
64691880	NTC_FAT10592	NTC	82
64691881	NTC_FAT10592	NTC	84
64691882	NTC_FAT10592	NTC	92
64691883	NTC_FAT10592	NTC	127
64691884	NTC_FAT10592	NTC	56
64691885	NTC_FAT10592	NTC	125
64691886	NTC_FAT10592	NTC	29
64691887	NTC_FAT10592	NTC	202
64691888	NTC_FAT10592	NTC	92
64691889	NTC_FAT10592	NTC	92
64691890	NTC_FAT10592	NTC	127
64691891	NTC_FAT10592	NTC	56
64691892	NTC_FAT10592	NTC	125
64691893	NTC_FAT10592	NTC	29
64691894	NTC_FAT10592	NTC	202
64691895	NTC_FAT10592	NTC	92
64691896	NTC_FAT10592	NTC	125
64691897	NTC_FAT10592	NTC	127
64691898	NTC_FAT10592	NTC	92
64691899	NTC_FAT10592	NTC	56
64691900	NTC_FAT10592	NTC	29
64691901	NTC_FAT10592	NTC	202
64691902	NTC_FAT10592	NTC	92
64691903	NTC_FAT10592	NTC	127
64691904	NTC_FAT10592	NTC	56
64691905	NTC_FAT10592	NTC	125
64691906	NTC_FAT10592	NTC	29
64691907	NTC_FAT10592	NTC	202
64691908	NTC_FAT10592	NTC	111
64691909	NTC_FAT10592	NTC	94
64691910	NTC_FAT10592	NTC	286
64691911	NTC_FAT10592	NTC	161
64691912	NTC_FAT10592	NTC	322
64691913	NTC_FAT10592	NTC	187
64691914	NTC_FAT10592	NTC	59
64691915	NTC_FAT10592	NTC	149
64691916	NTC_FAT10592	NTC	122
64691917	NTC_FAT10592	NTC	73
64691918	NTC_FAT10592	NTC	56
64691919	NTC_FAT10592	NTC	49
64691920	NTC_FAT10592	NTC	80
64691921	NTC_FAT10592	NTC	58
64691922	NTC_FAT10592	NTC	124
64691923	NTC_FAT10592	NTC	285
64691924	NTC_FAT10592	NTC	322
64691925	NTC_FAT10592	NTC	94
64691926	NTC_FAT10592	NTC	286
64691927	NTC_FAT10592	NTC	187
64691928	NTC_FAT10592	NTC	161
64691929	NTC_FAT10592	NTC	59
64691930	NTC_FAT10592	NTC	149
64691931	NTC_FAT10592	NTC	122
64691932	NTC_FAT10592	NTC	73
64691933	NTC_FAT10592	NTC	56
64691934	NTC_FAT10592	NTC	49
64691935	NTC_FAT10592	NTC	80
64691936	NTC_FAT10592	NTC	58
64691937	NTC_FAT10592	NTC	124
64691938	NTC_FAT10592	NTC	285
64691939	NTC_FAT10592	NTC	203
64691940	NTC_FAT10592	NTC	124
64691941	NTC_FAT10592	NTC	98
64691942	NTC_FAT10592	NTC	184
64691943	NTC_FAT10592	NTC	244
64691944	NTC_FAT10592	NTC	274
64691945	NTC_FAT10592	NTC	322
64691946	NTC_FAT10592	NTC	94
64691947	NTC_FAT10592	NTC	286
64691948	NTC_FAT10592	NTC	187
64691949	NTC_FAT10592	NTC	161
64691950	NTC_FAT10592	NTC	59
64691951	NTC_FAT10592	NTC	149
64691952	NTC_FAT10592	NTC	122
64691953	NTC_FAT10592	NTC	73
64691954	NTC_FAT10592	NTC	56
64691955	NTC_FAT10592	NTC	49
64691956	NTC_FAT10592	NTC	80
64691957	NTC_FAT10592	NTC	58
64691958	NTC_FAT10592	NTC	124
64691959	NTC_FAT10592	NTC	285
64691960	NTC_FAT10592	NTC	203
64691961	NTC_FAT10592	NTC	124
64691962	NTC_FAT10592	NTC	98
64691963	NTC_FAT10592	NTC	149
64691964	NTC_FAT10592	NTC	59
64691965	NTC_FAT10592	NTC	122
64691966	NTC_FAT10592	NTC	73
64691967	NTC_FAT10592	NTC	286
64691968	NTC_FAT10592	NTC	187
64691969	NTC_FAT10592	NTC	161
64691970	NTC_FAT10592	NTC	94
64691971	NTC_FAT10592	NTC	49
64691972	NTC_FAT10592	NTC	56
64691973	NTC_FAT10592	NTC	322
64691974	NTC_FAT10592	NTC	80
64691975	NTC_FAT10592	NTC	58
64691976	NTC_FAT10592	NTC	124
64691977	NTC_FAT10592	NTC	285
64691978	NTC_FAT10592	NTC	203
64691979	NTC_FAT10592	NTC	124
64691980	NTC_FAT10592	NTC	98
64691981	NTC_FAT10592	NTC	149
64691982	NTC_FAT10592	NTC	59
64691983	NTC_FAT10592	NTC	122
64691984	NTC_FAT10592	NTC	73
64691985	NTC_FAT10592	NTC	286
64691986	NTC_FAT10592	NTC	161
64691987	NTC_FAT10592	NTC	94
64691988	NTC_FAT10592	NTC	49
64691989	NTC_FAT10592	NTC	56
64691990	NTC_FAT10592	NTC	322
64691991	NTC_FAT10592	NTC	80
64691992	NTC_FAT10592	NTC	124
64691993	NTC_FAT10592	NTC	285
64691994	NTC_FAT10592	NTC	203
64691995	NTC_FAT10592	NTC	237
64691996	NTC_FAT10592	NTC	99
64691997	NTC_FAT10592	NTC	91
64691998	NTC_FAT10592	NTC	137
64691999	NTC_FAT10592	NTC	213
64692000	NTC_FAT10592	NTC	109
64692001	NTC_FAT10592	NTC	91
64692002	NTC_FAT10592	NTC	274
64692003	NTC_FAT10592	NTC	184
64692004	NTC_FAT10592	NTC	213
64692005	NTC_FAT10592	NTC	109
64692006	NTC_FAT10592	NTC	91
64692007	NTC_FAT10592	NTC	274
64692008	NTC_FAT10592	NTC	184
64692009	NTC_FAT10592	NTC	213
64692010	NTC_FAT10592	NTC	109
64692011	NTC_FAT10592	NTC	91
64692012	NTC_FAT10592	NTC	274
64692013	NTC_FAT10592	NTC	184
64692014	NTC_FAT10592	NTC	137
64692015	NTC_FAT10592	NTC	213
64692016	NTC_FAT10592	NTC	109
64692017	NTC_FAT10592	NTC	91
64692018	NTC_FAT10592	NTC	274
64692019	NTC_FAT10592	NTC	184
64692020	NTC_FAT10592	NTC	244
64692021	NTC_FAT10592	NTC	91
64692022	NTC_FAT10592	NTC	17
64692023	NTC_FAT10592	NTC	84
64692024	NTC_FAT10592	NTC	13
64692025	NTC_FAT10592	NTC	50
64692026	NTC_FAT10592	NTC	13
64692027	NTC_FAT10592	NTC	50
64692028	NTC_FAT10592	NTC	13
64692029	NTC_FAT10592	NTC	50
64692030	NTC_FAT10592	NTC	111
64692031	NTC_FAT10592	NTC	109
64692032	NTC_FAT10592	NTC	167
64692033	NTC_FAT10592	NTC	94
64692034	NTC_FAT10592	NTC	153
64692035	NTC_FAT10592	NTC	105
64692036	NTC_FAT10592	NTC	105
64692037	NTC_FAT10592	NTC	104
64692038	NTC_FAT10592	NTC	156
64692039	NTC_FAT10592	NTC	136
64692040	NTC_FAT10592	NTC	37
64692041	NTC_FAT10592	NTC	87
64692042	NTC_FAT10592	NTC	113
64692043	NTC_FAT10592	NTC	171
64692044	NTC_FAT10592	NTC	285
64692045	NTC_FAT10592	NTC	190
64692046	NTC_FAT10592	NTC	168
64692047	NTC_FAT10592	NTC	122
64692048	NTC_FAT10592	NTC	200
64692049	NTC_FAT10592	NTC	281
64692050	NTC_FAT10592	NTC	58
64692051	NTC_FAT10592	NTC	112
64692052	NTC_FAT10592	NTC	141
64692053	NTC_FAT10592	NTC	86
64692054	NTC_FAT10592	NTC	149
64692055	NTC_FAT10592	NTC	148
64692056	NTC_FAT10592	NTC	118
64692057	NTC_FAT10592	NTC	141
64692058	NTC_FAT10592	NTC	130
64692059	NTC_FAT10592	NTC	143
64692060	NTC_FAT10592	NTC	177
64692061	NTC_FAT10592	NTC	144
64692062	NTC_FAT10592	NTC	166
64692063	NTC_FAT10592	NTC	224
64692064	NTC_FAT10592	NTC	120
64692065	NTC_FAT10592	NTC	72
64692066	NTC_FAT10592	NTC	25
64692067	NTC_FAT10592	NTC	166
64692068	NTC_FAT10592	NTC	38
64692069	NTC_FAT10592	NTC	73
64692070	NTC_FAT10592	NTC	232
64692071	NTC_FAT10592	NTC	122
64692072	NTC_FAT10592	NTC	195
64692073	NTC_FAT10592	NTC	186
64692074	NTC_FAT10592	NTC	63
64692075	NTC_FAT10592	NTC	45
64692076	NTC_FAT10592	NTC	62
64692077	NTC_FAT10592	NTC	153
64692078	NTC_FAT10592	NTC	48
64692079	NTC_FAT10592	NTC	59
64692080	NTC_FAT10592	NTC	61
64692081	NTC_FAT10592	NTC	109
64692082	NTC_FAT10592	NTC	47
64692083	NTC_FAT10592	NTC	121
64692084	NTC_FAT10592	NTC	84
64692085	NTC_FAT10592	NTC	231
64692086	NTC_FAT10592	NTC	78
64692087	NTC_FAT10592	NTC	59
64692088	NTC_FAT10592	NTC	221
64692089	NTC_FAT10592	NTC	103
64692090	NTC_FAT10592	NTC	254
64692091	NTC_FAT10592	NTC	308
64692092	NTC_FAT10592	NTC	185
64692093	NTC_FAT10592	NTC	131
64692094	NTC_FAT10592	NTC	102
64692095	NTC_FAT10592	NTC	308
64692096	NTC_FAT10592	NTC	294
64692097	NTC_FAT10592	NTC	254
64692098	NTC_FAT10592	NTC	185
64692099	NTC_FAT10592	NTC	131
64692100	NTC_FAT10592	NTC	102
64692101	NTC_FAT10592	NTC	308
64692102	NTC_FAT10592	NTC	294
64692103	NTC_FAT10592	NTC	254
64692104	NTC_FAT10592	NTC	185
64692105	NTC_FAT10592	NTC	131
64692106	NTC_FAT10592	NTC	102
64692107	NTC_FAT10592	NTC	308
64692108	NTC_FAT10592	NTC	294
64692109	NTC_FAT10592	NTC	254
64692110	NTC_FAT10592	NTC	185
64692111	NTC_FAT10592	NTC	131
64692112	NTC_FAT10592	NTC	102
64692113	NTC_FAT10592	NTC	238
64692114	NTC_FAT10592	NTC	306
64692115	NTC_FAT10592	NTC	324
64692116	NTC_FAT10592	NTC	153
64692117	NTC_FAT10592	NTC	153
64692118	NTC_FAT10592	NTC	122
64692119	NTC_FAT10592	NTC	153
64692120	NTC_FAT10592	NTC	240
64692121	NTC_FAT10592	NTC	347
64692122	NTC_FAT10592	NTC	206
64692123	NTC_FAT10592	NTC	116
64692124	NTC_FAT10592	NTC	186
64692125	NTC_FAT10592	NTC	122
64692126	NTC_FAT10592	NTC	49
64692127	NTC_FAT10592	NTC	159
64692128	NTC_FAT10592	NTC	36
64692129	NTC_FAT10592	NTC	63
64692130	NTC_FAT10592	NTC	148
64692131	NTC_FAT10592	NTC	159
64692132	NTC_FAT10592	NTC	63
64692133	NTC_FAT10592	NTC	49
64692134	NTC_FAT10592	NTC	36
64692135	NTC_FAT10592	NTC	148
64692136	NTC_FAT10592	NTC	148
64692137	NTC_FAT10592	NTC	148
64692138	NTC_FAT10592	NTC	159
64692139	NTC_FAT10592	NTC	49
64692140	NTC_FAT10592	NTC	36
64692141	NTC_FAT10592	NTC	63
64692142	NTC_FAT10592	NTC	148
64692143	NTC_FAT10592	NTC	49
64692144	NTC_FAT10592	NTC	159
64692145	NTC_FAT10592	NTC	36
64692146	NTC_FAT10592	NTC	63
64692147	NTC_FAT10592	NTC	49
64692148	NTC_FAT10592	NTC	49
64692149	NTC_FAT10592	NTC	36
64692150	NTC_FAT10592	NTC	63
64692151	NTC_FAT10592	NTC	148
64692152	NTC_FAT10592	NTC	283
64692153	NTC_FAT10592	NTC	270
64692154	NTC_FAT10592	NTC	347
64692155	NTC_FAT10592	NTC	214
64692156	NTC_FAT10592	NTC	201
64692157	NTC_FAT10592	NTC	144
64692158	NTC_FAT10592	NTC	155
64692159	NTC_FAT10592	NTC	283
64692160	NTC_FAT10592	NTC	270
64692161	NTC_FAT10592	NTC	347
64692162	NTC_FAT10592	NTC	214
64692163	NTC_FAT10592	NTC	201
64692164	NTC_FAT10592	NTC	144
64692165	NTC_FAT10592	NTC	155
64692166	NTC_FAT10592	NTC	283
64692167	NTC_FAT10592	NTC	270
64692168	NTC_FAT10592	NTC	347
64692169	NTC_FAT10592	NTC	214
64692170	NTC_FAT10592	NTC	201
64692171	NTC_FAT10592	NTC	144
64692172	NTC_FAT10592	NTC	210
64692173	NTC_FAT10592	NTC	141
64692174	NTC_FAT10592	NTC	87
64692175	NTC_FAT10592	NTC	210
64692176	NTC_FAT10592	NTC	141
64692177	NTC_FAT10592	NTC	87
64692178	NTC_FAT10592	NTC	106
64692179	NTC_FAT10592	NTC	106
64692180	NTC_FAT10592	NTC	210
64692181	NTC_FAT10592	NTC	141
64692182	NTC_FAT10592	NTC	87
64692183	NTC_FAT10592	NTC	71
64692184	NTC_FAT10592	NTC	156
64692185	NTC_FAT10592	NTC	87
64692186	NTC_FAT10592	NTC	210
64692187	NTC_FAT10592	NTC	157
64692188	NTC_FAT10592	NTC	57
64692189	NTC_FAT10592	NTC	104
64692190	NTC_FAT10592	NTC	107
64692191	NTC_FAT10592	NTC	52
64692192	NTC_FAT10592	NTC	109
64692193	NTC_FAT10592	NTC	24
64692194	NTC_FAT10592	NTC	128
64692195	NTC_FAT10592	NTC	87
64692196	NTC_FAT10592	NTC	71
64692197	NTC_FAT10592	NTC	132
64692198	NTC_FAT10592	NTC	85
64692199	NTC_FAT10592	NTC	141
64692200	NTC_FAT10592	NTC	123
64692201	NTC_FAT10592	NTC	98
64692202	NTC_FAT10592	NTC	67
64692203	NTC_FAT10592	NTC	119
64692204	NTC_FAT10592	NTC	70
64692205	NTC_FAT10592	NTC	156
64692206	NTC_FAT10592	NTC	106
64692207	NTC_FAT10592	NTC	71
64692208	NTC_FAT10592	NTC	87
64692209	NTC_FAT10592	NTC	24
64692210	NTC_FAT10592	NTC	57
64692211	NTC_FAT10592	NTC	149
64692212	NTC_FAT10592	NTC	168
64692213	NTC_FAT10592	NTC	20
64692214	NTC_FAT10592	NTC	326
64692215	NTC_FAT10592	NTC	213
64692216	NTC_FAT10592	NTC	187
64692217	NTC_FAT10592	NTC	271
64692218	NTC_FAT10592	NTC	149
64692219	NTC_FAT10592	NTC	168
64692220	NTC_FAT10592	NTC	20
64692221	NTC_FAT10592	NTC	326
64692222	NTC_FAT10592	NTC	213
64692223	NTC_FAT10592	NTC	187
64692224	NTC_FAT10592	NTC	271
64692225	NTC_FAT10592	NTC	149
64692226	NTC_FAT10592	NTC	32
64692227	NTC_FAT10592	NTC	191
64692228	NTC_FAT10592	NTC	168
64692229	NTC_FAT10592	NTC	20
64692230	NTC_FAT10592	NTC	326
64692231	NTC_FAT10592	NTC	213
64692232	NTC_FAT10592	NTC	187
64692233	NTC_FAT10592	NTC	271
64692234	NTC_FAT10592	NTC	149
64692235	NTC_FAT10592	NTC	32
64692236	NTC_FAT10592	NTC	191
64692237	NTC_FAT10592	NTC	168
64692238	NTC_FAT10592	NTC	20
64692239	NTC_FAT10592	NTC	326
64692240	NTC_FAT10592	NTC	213
64692241	NTC_FAT10592	NTC	187
64692242	NTC_FAT10592	NTC	271
64692243	NTC_FAT10592	NTC	149
64692244	NTC_FAT10592	NTC	32
64692245	NTC_FAT10592	NTC	191
64692246	NTC_FAT10592	NTC	56
64692247	NTC_FAT10592	NTC	56
64692248	NTC_FAT10592	NTC	149
64692249	NTC_FAT10592	NTC	32
64692250	NTC_FAT10592	NTC	191
64692251	NTC_FAT10592	NTC	56
64692252	NTC_FAT10592	NTC	56
64692253	NTC_FAT10592	NTC	207
64692254	NTC_FAT10592	NTC	107
64692255	NTC_FAT10592	NTC	256
64692256	NTC_FAT10592	NTC	36
64692257	NTC_FAT10592	NTC	205
64692258	NTC_FAT10592	NTC	39
64692259	NTC_FAT10592	NTC	192
64692260	NTC_FAT10592	NTC	106
64692261	NTC_FAT10592	NTC	82
64692262	NTC_FAT10592	NTC	111
64692263	NTC_FAT10592	NTC	86
64692264	NTC_FAT10592	NTC	55
64692265	NTC_FAT10592	NTC	137
64692266	NTC_FAT10592	NTC	160
64692267	NTC_FAT10592	NTC	90
64692268	NTC_FAT10592	NTC	67
64692269	NTC_FAT10592	NTC	115
64692270	NTC_FAT10592	NTC	221
64692271	NTC_FAT10592	NTC	157
64692272	NTC_FAT10592	NTC	65
64692273	NTC_FAT10592	NTC	209
64692274	NTC_FAT10592	NTC	116
64692275	NTC_FAT10592	NTC	213
64692276	NTC_FAT10592	NTC	32
64692277	NTC_FAT10592	NTC	87
64692278	NTC_FAT10592	NTC	52
64692279	NTC_FAT10592	NTC	104
64692280	NTC_FAT10592	NTC	219
64692281	NTC_FAT10592	NTC	47
64692282	NTC_FAT10592	NTC	59
64692283	NTC_FAT10592	NTC	158
64692284	NTC_FAT10592	NTC	284
64692285	NTC_FAT10592	NTC	117
64692286	NTC_FAT10592	NTC	124
64692287	NTC_FAT10592	NTC	116
64692288	NTC_FAT10592	NTC	113
64692289	NTC_FAT10592	NTC	237
64692290	NTC_FAT10592	NTC	81
64692291	NTC_FAT10592	NTC	158
64692292	NTC_FAT10592	NTC	213
64692293	NTC_FAT10592	NTC	62
64692294	NTC_FAT10592	NTC	48
64692295	NTC_FAT10592	NTC	209
64692296	NTC_FAT10592	NTC	102
64692297	NTC_FAT10592	NTC	285
64692298	NTC_FAT10592	NTC	151
64692299	NTC_FAT10592	NTC	175
64692300	NTC_FAT10592	NTC	121
64692301	NTC_FAT10592	NTC	96
64692302	NTC_FAT10592	NTC	109
64692303	NTC_FAT10592	NTC	68
64692304	NTC_FAT10592	NTC	113
64692305	NTC_FAT10592	NTC	78
64692306	NTC_FAT10592	NTC	35
64692307	NTC_FAT10592	NTC	67
64692308	NTC_FAT10592	NTC	95
64692309	NTC_FAT10592	NTC	106
64692310	NTC_FAT10592	NTC	36
64692311	NTC_FAT10592	NTC	107
64692312	NTC_FAT10592	NTC	256
64692313	NTC_FAT10592	NTC	205
64692314	NTC_FAT10592	NTC	39
64692315	NTC_FAT10592	NTC	192
64692316	NTC_FAT10592	NTC	82
64692317	NTC_FAT10592	NTC	86
64692318	NTC_FAT10592	NTC	111
64692319	NTC_FAT10592	NTC	55
64692320	NTC_FAT10592	NTC	137
64692321	NTC_FAT10592	NTC	160
64692322	NTC_FAT10592	NTC	90
64692323	NTC_FAT10592	NTC	67
64692324	NTC_FAT10592	NTC	115
64692325	NTC_FAT10592	NTC	221
64692326	NTC_FAT10592	NTC	157
64692327	NTC_FAT10592	NTC	65
64692328	NTC_FAT10592	NTC	209
64692329	NTC_FAT10592	NTC	116
64692330	NTC_FAT10592	NTC	213
64692331	NTC_FAT10592	NTC	32
64692332	NTC_FAT10592	NTC	87
64692333	NTC_FAT10592	NTC	52
64692334	NTC_FAT10592	NTC	104
64692335	NTC_FAT10592	NTC	219
64692336	NTC_FAT10592	NTC	47
64692337	NTC_FAT10592	NTC	59
64692338	NTC_FAT10592	NTC	131
64692339	NTC_FAT10592	NTC	158
64692340	NTC_FAT10592	NTC	284
64692341	NTC_FAT10592	NTC	117
64692342	NTC_FAT10592	NTC	124
64692343	NTC_FAT10592	NTC	116
64692344	NTC_FAT10592	NTC	113
64692345	NTC_FAT10592	NTC	237
64692346	NTC_FAT10592	NTC	81
64692347	NTC_FAT10592	NTC	158
64692348	NTC_FAT10592	NTC	213
64692349	NTC_FAT10592	NTC	62
64692350	NTC_FAT10592	NTC	48
64692351	NTC_FAT10592	NTC	209
64692352	NTC_FAT10592	NTC	102
64692353	NTC_FAT10592	NTC	285
64692354	NTC_FAT10592	NTC	151
64692355	NTC_FAT10592	NTC	175
64692356	NTC_FAT10592	NTC	121
64692357	NTC_FAT10592	NTC	96
64692358	NTC_FAT10592	NTC	109
64692359	NTC_FAT10592	NTC	127
64692360	NTC_FAT10592	NTC	68
64692361	NTC_FAT10592	NTC	113
64692362	NTC_FAT10592	NTC	78
64692363	NTC_FAT10592	NTC	35
64692364	NTC_FAT10592	NTC	51
64692365	NTC_FAT10592	NTC	67
64692366	NTC_FAT10592	NTC	95
64692367	NTC_FAT10592	NTC	125
64692368	NTC_FAT10592	NTC	97
64692369	NTC_FAT10592	NTC	44
64692370	NTC_FAT10592	NTC	116
64692371	NTC_FAT10592	NTC	135
64692372	NTC_FAT10592	NTC	196
64692373	NTC_FAT10592	NTC	308
64692374	NTC_FAT10592	NTC	239
64692375	NTC_FAT10592	NTC	237
64692376	NTC_FAT10592	NTC	398
64692377	NTC_FAT10592	NTC	94
64692378	NTC_FAT10592	NTC	205
64692379	NTC_FAT10592	NTC	29
64692380	NTC_FAT10592	NTC	82
64692381	NTC_FAT10592	NTC	97
64692382	NTC_FAT10592	NTC	106
64692383	NTC_FAT10592	NTC	76
64692384	NTC_FAT10592	NTC	273
64692385	NTC_FAT10592	NTC	106
64692386	NTC_FAT10592	NTC	36
64692387	NTC_FAT10592	NTC	107
64692388	NTC_FAT10592	NTC	256
64692389	NTC_FAT10592	NTC	205
64692390	NTC_FAT10592	NTC	192
64692391	NTC_FAT10592	NTC	82
64692392	NTC_FAT10592	NTC	86
64692393	NTC_FAT10592	NTC	111
64692394	NTC_FAT10592	NTC	55
64692395	NTC_FAT10592	NTC	137
64692396	NTC_FAT10592	NTC	160
64692397	NTC_FAT10592	NTC	90
64692398	NTC_FAT10592	NTC	67
64692399	NTC_FAT10592	NTC	115
64692400	NTC_FAT10592	NTC	221
64692401	NTC_FAT10592	NTC	157
64692402	NTC_FAT10592	NTC	65
64692403	NTC_FAT10592	NTC	209
64692404	NTC_FAT10592	NTC	116
64692405	NTC_FAT10592	NTC	213
64692406	NTC_FAT10592	NTC	32
64692407	NTC_FAT10592	NTC	87
64692408	NTC_FAT10592	NTC	52
64692409	NTC_FAT10592	NTC	104
64692410	NTC_FAT10592	NTC	219
64692411	NTC_FAT10592	NTC	47
64692412	NTC_FAT10592	NTC	59
64692413	NTC_FAT10592	NTC	158
64692414	NTC_FAT10592	NTC	284
64692415	NTC_FAT10592	NTC	117
64692416	NTC_FAT10592	NTC	124
64692417	NTC_FAT10592	NTC	116
64692418	NTC_FAT10592	NTC	113
64692419	NTC_FAT10592	NTC	237
64692420	NTC_FAT10592	NTC	81
64692421	NTC_FAT10592	NTC	158
64692422	NTC_FAT10592	NTC	213
64692423	NTC_FAT10592	NTC	62
64692424	NTC_FAT10592	NTC	48
64692425	NTC_FAT10592	NTC	102
64692426	NTC_FAT10592	NTC	131
64692427	NTC_FAT10592	NTC	209
64692428	NTC_FAT10592	NTC	285
64692429	NTC_FAT10592	NTC	151
64692430	NTC_FAT10592	NTC	175
64692431	NTC_FAT10592	NTC	121
64692432	NTC_FAT10592	NTC	96
64692433	NTC_FAT10592	NTC	109
64692434	NTC_FAT10592	NTC	127
64692435	NTC_FAT10592	NTC	68
64692436	NTC_FAT10592	NTC	113
64692437	NTC_FAT10592	NTC	78
64692438	NTC_FAT10592	NTC	35
64692439	NTC_FAT10592	NTC	51
64692440	NTC_FAT10592	NTC	67
64692441	NTC_FAT10592	NTC	95
64692442	NTC_FAT10592	NTC	125
64692443	NTC_FAT10592	NTC	97
64692444	NTC_FAT10592	NTC	44
64692445	NTC_FAT10592	NTC	116
64692446	NTC_FAT10592	NTC	135
64692447	NTC_FAT10592	NTC	196
64692448	NTC_FAT10592	NTC	308
64692449	NTC_FAT10592	NTC	239
64692450	NTC_FAT10592	NTC	237
64692451	NTC_FAT10592	NTC	398
64692452	NTC_FAT10592	NTC	94
64692453	NTC_FAT10592	NTC	205
64692454	NTC_FAT10592	NTC	29
64692455	NTC_FAT10592	NTC	82
64692456	NTC_FAT10592	NTC	97
64692457	NTC_FAT10592	NTC	106
64692458	NTC_FAT10592	NTC	76
64692459	NTC_FAT10592	NTC	273
64692460	NTC_FAT10592	NTC	39
64692461	NTC_FAT10592	NTC	180
64692462	NTC_FAT10592	NTC	133
64692463	NTC_FAT10592	NTC	116
64692464	NTC_FAT10592	NTC	102
64692465	NTC_FAT10592	NTC	146
64692466	NTC_FAT10592	NTC	150
64692467	NTC_FAT10592	NTC	162
64692468	NTC_FAT10592	NTC	154
64692469	NTC_FAT10592	NTC	129
64692470	NTC_FAT10592	NTC	108
64692471	NTC_FAT10592	NTC	76
64692472	NTC_FAT10592	NTC	39
64692473	NTC_FAT10592	NTC	116
64692474	NTC_FAT10592	NTC	185
64692475	NTC_FAT10592	NTC	90
64692476	NTC_FAT10592	NTC	168
64692477	NTC_FAT10592	NTC	139
64692478	NTC_FAT10592	NTC	92
64692479	NTC_FAT10592	NTC	49
64692480	NTC_FAT10592	NTC	121
64692481	NTC_FAT10592	NTC	93
64692482	NTC_FAT10592	NTC	109
64692483	NTC_FAT10592	NTC	79
64692484	NTC_FAT10592	NTC	54
64692485	NTC_FAT10592	NTC	116
64692486	NTC_FAT10592	NTC	281
64692487	NTC_FAT10592	NTC	86
64692488	NTC_FAT10592	NTC	86
64692489	NTC_FAT10592	NTC	52
64692490	NTC_FAT10592	NTC	102
64692491	NTC_FAT10592	NTC	242
64692492	NTC_FAT10592	NTC	54
64692493	NTC_FAT10592	NTC	109
64692494	NTC_FAT10592	NTC	261
64692495	NTC_FAT10592	NTC	134
64692496	NTC_FAT10592	NTC	174
64692497	NTC_FAT10592	NTC	135
64692498	NTC_FAT10592	NTC	204
64692499	NTC_FAT10592	NTC	129
64692500	NTC_FAT10592	NTC	238
64692501	NTC_FAT10592	NTC	54
64692502	NTC_FAT10592	NTC	161
64692503	NTC_FAT10592	NTC	24
64692504	NTC_FAT10592	NTC	74
64692505	NTC_FAT10592	NTC	120
64692506	NTC_FAT10592	NTC	169
64692507	NTC_FAT10592	NTC	114
64692508	NTC_FAT10592	NTC	277
64692509	NTC_FAT10592	NTC	28
64692510	NTC_FAT10592	NTC	124
64692511	NTC_FAT10592	NTC	147
64692512	NTC_FAT10592	NTC	46
64692513	NTC_FAT10592	NTC	183
64692514	NTC_FAT10592	NTC	155
64692515	NTC_FAT10592	NTC	50
64692516	NTC_FAT10592	NTC	100
64692517	NTC_FAT10592	NTC	96
64692518	NTC_FAT10592	NTC	67
64692519	NTC_FAT10592	NTC	128
64692520	NTC_FAT10592	NTC	72
64692521	NTC_FAT10592	NTC	15
64692522	NTC_FAT10592	NTC	46
64692523	NTC_FAT10592	NTC	177
64692524	NTC_FAT10592	NTC	240
64692525	NTC_FAT10592	NTC	46
64692526	NTC_FAT10592	NTC	168
64692527	NTC_FAT10592	NTC	72
64692528	NTC_FAT10592	NTC	127
64692529	NTC_FAT10592	NTC	152
64692530	NTC_FAT10592	NTC	38
64692531	NTC_FAT10592	NTC	84
64692532	NTC_FAT10592	NTC	88
64692533	NTC_FAT10592	NTC	256
64692534	NTC_FAT10592	NTC	386
64692535	NTC_FAT10592	NTC	19
64692536	NTC_FAT10592	NTC	173
64692537	NTC_FAT10592	NTC	134
64692538	NTC_FAT10592	NTC	67
64692539	NTC_FAT10592	NTC	144
64692540	NTC_FAT10592	NTC	94
64692541	NTC_FAT10592	NTC	244
64692542	NTC_FAT10592	NTC	110
64692543	NTC_FAT10592	NTC	167
64692544	NTC_FAT10592	NTC	193
64692545	NTC_FAT10592	NTC	230
64692546	NTC_FAT10592	NTC	175
64692547	NTC_FAT10592	NTC	162
64692548	NTC_FAT10592	NTC	110
64692549	NTC_FAT10592	NTC	134
64692550	NTC_FAT10592	NTC	79
64692551	NTC_FAT10592	NTC	52
64692552	NTC_FAT10592	NTC	242
64692553	NTC_FAT10592	NTC	94
64692554	NTC_FAT10592	NTC	74
64692555	NTC_FAT10592	NTC	46
64692556	NTC_FAT10592	NTC	386
64692557	NTC_FAT10592	NTC	46
64692558	NTC_FAT10592	NTC	38
64692559	NTC_FAT10592	NTC	88
64692560	NTC_FAT10592	NTC	167
64692561	NTC_FAT10592	NTC	193
64692562	NTC_FAT10592	NTC	230
64692563	NTC_FAT10592	NTC	175
64692564	NTC_FAT10592	NTC	89
64692565	NTC_FAT10592	NTC	58
64692566	NTC_FAT10592	NTC	70
64692567	NTC_FAT10592	NTC	36
64692568	NTC_FAT10592	NTC	80
64692569	NTC_FAT10592	NTC	58
64692570	NTC_FAT10592	NTC	173
64692571	NTC_FAT10592	NTC	232
64692572	NTC_FAT10592	NTC	43
64692573	NTC_FAT10592	NTC	85
64692574	NTC_FAT10592	NTC	77
64692575	NTC_FAT10592	NTC	117
64692576	NTC_FAT10592	NTC	25
64692577	NTC_FAT10592	NTC	10
64692578	NTC_FAT10592	NTC	88
64692579	NTC_FAT10592	NTC	87
64692580	NTC_FAT10592	NTC	63
64692581	NTC_FAT10592	NTC	272
64692582	NTC_FAT10592	NTC	173
64692583	NTC_FAT10592	NTC	145
64692584	NTC_FAT10592	NTC	200
64692585	NTC_FAT10592	NTC	239
64692586	NTC_FAT10592	NTC	308
64692587	NTC_FAT10592	NTC	61
64692588	NTC_FAT10592	NTC	380
64692589	NTC_FAT10592	NTC	61
64692590	NTC_FAT10592	NTC	380
64692591	NTC_FAT10592	NTC	121
64692592	NTC_FAT10592	NTC	122
64692593	NTC_FAT10592	NTC	136
64692594	NTC_FAT10592	NTC	149
64692595	NTC_FAT10592	NTC	160
64692596	NTC_FAT10592	NTC	122
64692597	NTC_FAT10592	NTC	86
64692598	NTC_FAT10592	NTC	179
64692599	NTC_FAT10592	NTC	107
64692600	NTC_FAT10592	NTC	61
64692601	NTC_FAT10592	NTC	44
64692602	NTC_FAT10592	NTC	67
64692603	NTC_FAT10592	NTC	211
64692604	NTC_FAT10592	NTC	209
64692605	NTC_FAT10592	NTC	204
64692606	NTC_FAT10592	NTC	291
64692607	NTC_FAT10592	NTC	85
64692608	NTC_FAT10592	NTC	49
64692609	NTC_FAT10592	NTC	86
64692610	NTC_FAT10592	NTC	195
64692611	NTC_FAT10592	NTC	109
64692612	NTC_FAT10592	NTC	79
64692613	NTC_FAT10592	NTC	13
64692614	NTC_FAT10592	NTC	213
64692615	NTC_FAT10592	NTC	103
64692616	NTC_FAT10592	NTC	74
64692617	NTC_FAT10592	NTC	95
64692618	NTC_FAT10592	NTC	191
64692619	NTC_FAT10592	NTC	53
64692620	NTC_FAT10592	NTC	80
64692621	NTC_FAT10592	NTC	334
64692622	NTC_FAT10592	NTC	63
64692623	NTC_FAT10592	NTC	105
64692624	NTC_FAT10592	NTC	90
64692625	NTC_FAT10592	NTC	85
64692626	NTC_FAT10592	NTC	76
64692627	NTC_FAT10592	NTC	115
64692628	NTC_FAT10592	NTC	136
64692629	NTC_FAT10592	NTC	112
64692630	NTC_FAT10592	NTC	128
64692631	NTC_FAT10592	NTC	155
64692632	NTC_FAT10592	NTC	48
64692633	NTC_FAT10592	NTC	91
64692634	NTC_FAT10592	NTC	103
64692635	NTC_FAT10592	NTC	70
64692636	NTC_FAT10592	NTC	117
64692637	NTC_FAT10592	NTC	35
64692638	NTC_FAT10592	NTC	112
64692639	NTC_FAT10592	NTC	60
64692640	NTC_FAT10592	NTC	45
64692641	NTC_FAT10592	NTC	121
64692642	NTC_FAT10592	NTC	122
64692643	NTC_FAT10592	NTC	136
64692644	NTC_FAT10592	NTC	149
64692645	NTC_FAT10592	NTC	160
64692646	NTC_FAT10592	NTC	86
64692647	NTC_FAT10592	NTC	179
64692648	NTC_FAT10592	NTC	107
64692649	NTC_FAT10592	NTC	61
64692650	NTC_FAT10592	NTC	44
64692651	NTC_FAT10592	NTC	67
64692652	NTC_FAT10592	NTC	209
64692653	NTC_FAT10592	NTC	85
64692654	NTC_FAT10592	NTC	49
64692655	NTC_FAT10592	NTC	86
64692656	NTC_FAT10592	NTC	195
64692657	NTC_FAT10592	NTC	79
64692658	NTC_FAT10592	NTC	13
64692659	NTC_FAT10592	NTC	95
64692660	NTC_FAT10592	NTC	53
64692661	NTC_FAT10592	NTC	76
64692662	NTC_FAT10592	NTC	115
64692663	NTC_FAT10592	NTC	136
64692664	NTC_FAT10592	NTC	128
64692665	NTC_FAT10592	NTC	155
64692666	NTC_FAT10592	NTC	35
64692667	NTC_FAT10592	NTC	174
64692668	NTC_FAT10592	NTC	121
64692669	NTC_FAT10592	NTC	10
64692670	NTC_FAT10592	NTC	174
64692671	NTC_FAT10592	NTC	121
64692672	NTC_FAT10592	NTC	10
64692673	NTC_FAT10592	NTC	174
64692674	NTC_FAT10592	NTC	121
64692675	NTC_FAT10592	NTC	174
64692676	NTC_FAT10592	NTC	121
64692677	NTC_FAT10592	NTC	174
64692678	NTC_FAT10592	NTC	121
64692679	NTC_FAT10592	NTC	64
64692680	NTC_FAT10592	NTC	322
64692681	NTC_FAT10592	NTC	67
64692682	NTC_FAT10592	NTC	47
64692683	NTC_FAT10592	NTC	43
64692684	NTC_FAT10592	NTC	48
64692685	NTC_FAT10592	NTC	150
64692686	NTC_FAT10592	NTC	41
64692687	NTC_FAT10592	NTC	132
64692688	NTC_FAT10592	NTC	37
64692689	NTC_FAT10592	NTC	139
64692690	NTC_FAT10592	NTC	154
64692691	NTC_FAT10592	NTC	29
64692692	NTC_FAT10592	NTC	37
64692693	NTC_FAT10592	NTC	40
64692694	NTC_FAT10592	NTC	61
64692695	NTC_FAT10592	NTC	49
64692696	NTC_FAT10592	NTC	144
64692697	NTC_FAT10592	NTC	53
64692698	NTC_FAT10592	NTC	149
64692699	NTC_FAT10592	NTC	90
64692700	NTC_FAT10592	NTC	51
64692701	NTC_FAT10592	NTC	204
64692702	NTC_FAT10592	NTC	61
64692703	NTC_FAT10592	NTC	87
64692704	NTC_FAT10592	NTC	30
64692705	NTC_FAT10592	NTC	25
64692706	NTC_FAT10592	NTC	113
64692707	NTC_FAT10592	NTC	33
64692708	NTC_FAT10592	NTC	50
64692709	NTC_FAT10592	NTC	117
64692710	NTC_FAT10592	NTC	34
64692711	NTC_FAT10592	NTC	91
64692712	NTC_FAT10592	NTC	37
64692713	NTC_FAT10592	NTC	212
64692714	NTC_FAT10592	NTC	85
64692715	NTC_FAT10592	NTC	83
64692716	NTC_FAT10592	NTC	235
64692717	NTC_FAT10592	NTC	25
64692718	NTC_FAT10592	NTC	52
64692719	NTC_FAT10592	NTC	127
64692720	NTC_FAT10592	NTC	49
64692721	NTC_FAT10592	NTC	92
64692722	NTC_FAT10592	NTC	51
64692723	NTC_FAT10592	NTC	94
64692724	NTC_FAT10592	NTC	79
64692725	NTC_FAT10592	NTC	56
64692726	NTC_FAT10592	NTC	54
64692727	NTC_FAT10592	NTC	105
64692728	NTC_FAT10592	NTC	92
64692729	NTC_FAT10592	NTC	129
64692730	NTC_FAT10592	NTC	34
64692731	NTC_FAT10592	NTC	222
64692732	NTC_FAT10592	NTC	41
64692733	NTC_FAT10592	NTC	34
64692734	NTC_FAT10592	NTC	71
64692735	NTC_FAT10592	NTC	104
64692736	NTC_FAT10592	NTC	33
64692737	NTC_FAT10592	NTC	29
64692738	NTC_FAT10592	NTC	36
64692739	NTC_FAT10592	NTC	70
64692740	NTC_FAT10592	NTC	74
64692741	NTC_FAT10592	NTC	170
64692742	NTC_FAT10592	NTC	55
64692743	NTC_FAT10592	NTC	116
64692744	NTC_FAT10592	NTC	43
64692745	NTC_FAT10592	NTC	149
64692746	NTC_FAT10592	NTC	61
64692747	NTC_FAT10592	NTC	67
64692748	NTC_FAT10592	NTC	50
64692749	NTC_FAT10592	NTC	228
64692750	NTC_FAT10592	NTC	211
64692751	NTC_FAT10592	NTC	31
64692752	NTC_FAT10592	NTC	159
64692753	NTC_FAT10592	NTC	141
64692754	NTC_FAT10592	NTC	101
64692755	NTC_FAT10592	NTC	23
64692756	NTC_FAT10592	NTC	37
64692757	NTC_FAT10592	NTC	67
64692758	NTC_FAT10592	NTC	43
64692759	NTC_FAT10592	NTC	60
64692760	NTC_FAT10592	NTC	137
64692761	NTC_FAT10592	NTC	42
64692762	NTC_FAT10592	NTC	42
64692763	NTC_FAT10592	NTC	251
64692764	NTC_FAT10592	NTC	108
64692765	NTC_FAT10592	NTC	128
64692766	NTC_FAT10592	NTC	220
64692767	NTC_FAT10592	NTC	59
64692768	NTC_FAT10592	NTC	90
64692769	NTC_FAT10592	NTC	100
64692770	NTC_FAT10592	NTC	116
64692771	NTC_FAT10592	NTC	200
64692772	NTC_FAT10592	NTC	327
64692773	NTC_FAT10592	NTC	89
64692774	NTC_FAT10592	NTC	80
64692775	NTC_FAT10592	NTC	133
64692776	NTC_FAT10592	NTC	26
64692777	NTC_FAT10592	NTC	41
64692778	NTC_FAT10592	NTC	25
64692779	NTC_FAT10592	NTC	212
64692780	NTC_FAT10592	NTC	40
64692781	NTC_FAT10592	NTC	67
64692782	NTC_FAT10592	NTC	61
64692783	NTC_FAT10592	NTC	30
64692784	NTC_FAT10592	NTC	52
64692785	NTC_FAT10592	NTC	105
64692786	NTC_FAT10592	NTC	159
64692787	NTC_FAT10592	NTC	211
64692788	NTC_FAT10592	NTC	154
64692789	NTC_FAT10592	NTC	47
64692790	NTC_FAT10592	NTC	94
64692791	NTC_FAT10592	NTC	70
64692792	NTC_FAT10592	NTC	25
64692793	NTC_FAT10592	NTC	67
64692794	NTC_FAT10592	NTC	33
64692795	NTC_FAT10592	NTC	71
64692796	NTC_FAT10592	NTC	85
64692797	NTC_FAT10592	NTC	34
64692798	NTC_FAT10592	NTC	113
64692799	NTC_FAT10592	NTC	49
64692800	NTC_FAT10592	NTC	29
64692801	NTC_FAT10592	NTC	144
64692802	NTC_FAT10592	NTC	33
64692803	NTC_FAT10592	NTC	31
64692804	NTC_FAT10592	NTC	149
64692805	NTC_FAT10592	NTC	43
64692806	NTC_FAT10592	NTC	50
64692807	NTC_FAT10592	NTC	83
64692808	NTC_FAT10592	NTC	50
64692809	NTC_FAT10592	NTC	117
64692810	NTC_FAT10592	NTC	34
64692811	NTC_FAT10592	NTC	79
64692812	NTC_FAT10592	NTC	48
64692813	NTC_FAT10592	NTC	55
64692814	NTC_FAT10592	NTC	104
64692815	NTC_FAT10592	NTC	37
64692816	NTC_FAT10592	NTC	132
64692817	NTC_FAT10592	NTC	53
64692818	NTC_FAT10592	NTC	139
64692819	NTC_FAT10592	NTC	150
64692820	NTC_FAT10592	NTC	61
64692821	NTC_FAT10592	NTC	56
64692822	NTC_FAT10592	NTC	49
64692823	NTC_FAT10592	NTC	222
64692824	NTC_FAT10592	NTC	149
64692825	NTC_FAT10592	NTC	90
64692826	NTC_FAT10592	NTC	92
64692827	NTC_FAT10592	NTC	116
64692828	NTC_FAT10592	NTC	36
64692829	NTC_FAT10592	NTC	51
64692830	NTC_FAT10592	NTC	170
64692831	NTC_FAT10592	NTC	34
64692832	NTC_FAT10592	NTC	129
64692833	NTC_FAT10592	NTC	92
64692834	NTC_FAT10592	NTC	204
64692835	NTC_FAT10592	NTC	61
64692836	NTC_FAT10592	NTC	54
64692837	NTC_FAT10592	NTC	127
64692838	NTC_FAT10592	NTC	91
64692839	NTC_FAT10592	NTC	235
64692840	NTC_FAT10592	NTC	51
64692841	NTC_FAT10592	NTC	37
64692842	NTC_FAT10592	NTC	37
64692843	NTC_FAT10592	NTC	228
64692844	NTC_FAT10592	NTC	74
64692845	NTC_FAT10592	NTC	29
64692846	NTC_FAT10592	NTC	87
64692847	NTC_FAT10592	NTC	43
64692848	NTC_FAT10592	NTC	41
64692849	NTC_FAT10592	NTC	141
64692850	NTC_FAT10592	NTC	101
64692851	NTC_FAT10592	NTC	23
64692852	NTC_FAT10592	NTC	37
64692853	NTC_FAT10592	NTC	67
64692854	NTC_FAT10592	NTC	43
64692855	NTC_FAT10592	NTC	60
64692856	NTC_FAT10592	NTC	137
64692857	NTC_FAT10592	NTC	42
64692858	NTC_FAT10592	NTC	42
64692859	NTC_FAT10592	NTC	251
64692860	NTC_FAT10592	NTC	128
64692861	NTC_FAT10592	NTC	220
64692862	NTC_FAT10592	NTC	59
64692863	NTC_FAT10592	NTC	116
64692864	NTC_FAT10592	NTC	200
64692865	NTC_FAT10592	NTC	89
64692866	NTC_FAT10592	NTC	80
64692867	NTC_FAT10592	NTC	133
64692868	NTC_FAT10592	NTC	42
64692869	NTC_FAT10592	NTC	235
64692870	NTC_FAT10592	NTC	251
64692871	NTC_FAT10592	NTC	108
64692872	NTC_FAT10592	NTC	128
64692873	NTC_FAT10592	NTC	220
64692874	NTC_FAT10592	NTC	59
64692875	NTC_FAT10592	NTC	90
64692876	NTC_FAT10592	NTC	100
64692877	NTC_FAT10592	NTC	200
64692878	NTC_FAT10592	NTC	89
64692879	NTC_FAT10592	NTC	80
64692880	NTC_FAT10592	NTC	133
64692881	NTC_FAT10592	NTC	26
64692882	NTC_FAT10592	NTC	327
64692883	NTC_FAT10592	NTC	200
64692884	NTC_FAT10592	NTC	89
64692885	NTC_FAT10592	NTC	80
64692886	NTC_FAT10592	NTC	133
64692887	NTC_FAT10592	NTC	26
64692888	NTC_FAT10592	NTC	120
64692889	NTC_FAT10592	NTC	284
64692890	NTC_FAT10592	NTC	174
64692891	NTC_FAT10592	NTC	208
64692892	NTC_FAT10592	NTC	140
64692893	NTC_FAT10592	NTC	72
64692894	NTC_FAT10592	NTC	99
64692895	NTC_FAT10592	NTC	234
64692896	NTC_FAT10592	NTC	370
64692897	NTC_FAT10592	NTC	131
64692898	NTC_FAT10592	NTC	33
64692899	NTC_FAT10592	NTC	74
64692900	NTC_FAT10592	NTC	244
64692901	NTC_FAT10592	NTC	137
64692902	NTC_FAT10592	NTC	111
64692903	NTC_FAT10592	NTC	93
64692904	NTC_FAT10592	NTC	77
64692905	NTC_FAT10592	NTC	154
64692906	NTC_FAT10592	NTC	193
64692907	NTC_FAT10592	NTC	116
64692908	NTC_FAT10592	NTC	103
64692909	NTC_FAT10592	NTC	273
64692910	NTC_FAT10592	NTC	99
64692911	NTC_FAT10592	NTC	72
64692912	NTC_FAT10592	NTC	140
64692913	NTC_FAT10592	NTC	370
64692914	NTC_FAT10592	NTC	234
64692915	NTC_FAT10592	NTC	131
64692916	NTC_FAT10592	NTC	33
64692917	NTC_FAT10592	NTC	74
64692918	NTC_FAT10592	NTC	99
64692919	NTC_FAT10592	NTC	72
64692920	NTC_FAT10592	NTC	140
64692921	NTC_FAT10592	NTC	370
64692922	NTC_FAT10592	NTC	41
64692923	NTC_FAT10592	NTC	121
64692924	NTC_FAT10592	NTC	54
64692925	NTC_FAT10592	NTC	181
64692926	NTC_FAT10592	NTC	97
64692927	NTC_FAT10592	NTC	108
64692928	NTC_FAT10592	NTC	120
64692929	NTC_FAT10592	NTC	15
64692930	NTC_FAT10592	NTC	176
64692931	NTC_FAT10592	NTC	130
64692932	NTC_FAT10592	NTC	127
64692933	NTC_FAT10592	NTC	205
64692934	NTC_FAT10592	NTC	113
64692935	NTC_FAT10592	NTC	88
64692936	NTC_FAT10592	NTC	69
64692937	NTC_FAT10592	NTC	73
64692938	NTC_FAT10592	NTC	12
64692939	NTC_FAT10592	NTC	59
64692940	NTC_FAT10592	NTC	59
64692941	NTC_FAT10592	NTC	254
64692942	NTC_FAT10592	NTC	88
64692943	NTC_FAT10592	NTC	136
64692944	NTC_FAT10592	NTC	130
64692945	NTC_FAT10592	NTC	65
64692946	NTC_FAT10592	NTC	39
64692947	NTC_FAT10592	NTC	128
64692948	NTC_FAT10592	NTC	155
64692949	NTC_FAT10592	NTC	51
64692950	NTC_FAT10592	NTC	96
64692951	NTC_FAT10592	NTC	238
64692952	NTC_FAT10592	NTC	20
64692953	NTC_FAT10592	NTC	315
64692954	NTC_FAT10592	NTC	41
64692955	NTC_FAT10592	NTC	54
64692956	NTC_FAT10592	NTC	181
64692957	NTC_FAT10592	NTC	97
64692958	NTC_FAT10592	NTC	108
64692959	NTC_FAT10592	NTC	120
64692960	NTC_FAT10592	NTC	15
64692961	NTC_FAT10592	NTC	176
64692962	NTC_FAT10592	NTC	130
64692963	NTC_FAT10592	NTC	121
64692964	NTC_FAT10592	NTC	127
64692965	NTC_FAT10592	NTC	205
64692966	NTC_FAT10592	NTC	113
64692967	NTC_FAT10592	NTC	88
64692968	NTC_FAT10592	NTC	69
64692969	NTC_FAT10592	NTC	73
64692970	NTC_FAT10592	NTC	12
64692971	NTC_FAT10592	NTC	59
64692972	NTC_FAT10592	NTC	59
64692973	NTC_FAT10592	NTC	254
64692974	NTC_FAT10592	NTC	88
64692975	NTC_FAT10592	NTC	136
64692976	NTC_FAT10592	NTC	130
64692977	NTC_FAT10592	NTC	65
64692978	NTC_FAT10592	NTC	39
64692979	NTC_FAT10592	NTC	128
64692980	NTC_FAT10592	NTC	155
64692981	NTC_FAT10592	NTC	51
64692982	NTC_FAT10592	NTC	96
64692983	NTC_FAT10592	NTC	238
64692984	NTC_FAT10592	NTC	20
64692985	NTC_FAT10592	NTC	315
64692986	NTC_FAT10592	NTC	238
64692987	NTC_FAT10592	NTC	20
64692988	NTC_FAT10592	NTC	315
64692989	NTC_FAT10592	NTC	250
64692990	NTC_FAT10592	NTC	283
64692991	NTC_FAT10592	NTC	238
64692992	NTC_FAT10592	NTC	20
64692993	NTC_FAT10592	NTC	315
64692994	NTC_FAT10592	NTC	84
64692995	NTC_FAT10592	NTC	95
64692996	NTC_FAT10592	NTC	43
64692997	NTC_FAT10592	NTC	127
64692998	NTC_FAT10592	NTC	45
64692999	NTC_FAT10592	NTC	120
64693000	NTC_FAT10592	NTC	121
64693001	NTC_FAT10592	NTC	230
64693002	NTC_FAT10592	NTC	87
64693003	NTC_FAT10592	NTC	134
64693004	NTC_FAT10592	NTC	230
64693005	NTC_FAT10592	NTC	8
64693006	NTC_FAT10592	NTC	169
64693007	NTC_FAT10592	NTC	95
64693008	NTC_FAT10592	NTC	120
64693009	NTC_FAT10592	NTC	45
64693010	NTC_FAT10592	NTC	127
64693011	NTC_FAT10592	NTC	121
64693012	NTC_FAT10592	NTC	230
64693013	NTC_FAT10592	NTC	87
64693014	NTC_FAT10592	NTC	134
64693015	NTC_FAT10592	NTC	230
64693016	NTC_FAT10592	NTC	8
64693017	NTC_FAT10592	NTC	169
64693018	NTC_FAT10592	NTC	96
64693019	NTC_FAT10592	NTC	42
64693020	NTC_FAT10592	NTC	92
64693021	NTC_FAT10592	NTC	214
64693022	NTC_FAT10592	NTC	23
64693023	NTC_FAT10592	NTC	82
64693024	NTC_FAT10592	NTC	71
64693025	NTC_FAT10592	NTC	89
64693026	NTC_FAT10592	NTC	211
64693027	NTC_FAT10592	NTC	321
64693028	NTC_FAT10592	NTC	37
64693029	NTC_FAT10592	NTC	135
64693030	NTC_FAT10592	NTC	55
64693031	NTC_FAT10592	NTC	159
64693032	NTC_FAT10592	NTC	164
64693033	NTC_FAT10592	NTC	92
64693034	NTC_FAT10592	NTC	42
64693035	NTC_FAT10592	NTC	23
64693036	NTC_FAT10592	NTC	214
64693037	NTC_FAT10592	NTC	96
64693038	NTC_FAT10592	NTC	82
64693039	NTC_FAT10592	NTC	71
64693040	NTC_FAT10592	NTC	82
64693041	NTC_FAT10592	NTC	96
64693042	NTC_FAT10592	NTC	71
64693043	NTC_FAT10592	NTC	214
64693044	NTC_FAT10592	NTC	92
64693045	NTC_FAT10592	NTC	164
64693046	NTC_FAT10592	NTC	159
64693047	NTC_FAT10592	NTC	55
64693048	NTC_FAT10592	NTC	196
64693049	NTC_FAT10592	NTC	113
64693050	NTC_FAT10592	NTC	63
64693051	NTC_FAT10592	NTC	31
64693052	NTC_FAT10592	NTC	107
64693053	NTC_FAT10592	NTC	53
64693054	NTC_FAT10592	NTC	91
64693055	NTC_FAT10592	NTC	178
64693056	NTC_FAT10592	NTC	59
64693057	NTC_FAT10592	NTC	277
64693058	NTC_FAT10592	NTC	124
64693059	NTC_FAT10592	NTC	91
64693060	NTC_FAT10592	NTC	178
64693061	NTC_FAT10592	NTC	59
64693062	NTC_FAT10592	NTC	277
64693063	NTC_FAT10592	NTC	124
64693064	NTC_FAT10592	NTC	196
64693065	NTC_FAT10592	NTC	113
64693066	NTC_FAT10592	NTC	63
64693067	NTC_FAT10592	NTC	31
64693068	NTC_FAT10592	NTC	107
64693069	NTC_FAT10592	NTC	53
64693070	NTC_FAT10592	NTC	91
64693071	NTC_FAT10592	NTC	178
64693072	NTC_FAT10592	NTC	59
64693073	NTC_FAT10592	NTC	277
64693074	NTC_FAT10592	NTC	124
64693075	NTC_FAT10592	NTC	53
64693076	NTC_FAT10592	NTC	107
64693077	NTC_FAT10592	NTC	91
64693078	NTC_FAT10592	NTC	178
64693079	NTC_FAT10592	NTC	59
64693080	NTC_FAT10592	NTC	277
64693081	NTC_FAT10592	NTC	124
64693082	NTC_FAT10592	NTC	196
64693083	NTC_FAT10592	NTC	63
64693084	NTC_FAT10592	NTC	113
64693085	NTC_FAT10592	NTC	31
64693086	NTC_FAT10592	NTC	107
64693087	NTC_FAT10592	NTC	53
64693088	NTC_FAT10592	NTC	91
64693089	NTC_FAT10592	NTC	178
64693090	NTC_FAT10592	NTC	59
64693091	NTC_FAT10592	NTC	277
64693092	NTC_FAT10592	NTC	124
64693093	NTC_FAT10592	NTC	196
64693094	NTC_FAT10592	NTC	113
64693095	NTC_FAT10592	NTC	63
64693096	NTC_FAT10592	NTC	31
64693097	NTC_FAT10592	NTC	107
64693098	NTC_FAT10592	NTC	53
64693099	NTC_FAT10592	NTC	91
64693100	NTC_FAT10592	NTC	178
64693101	NTC_FAT10592	NTC	59
64693102	NTC_FAT10592	NTC	277
64693103	NTC_FAT10592	NTC	124
64693104	NTC_FAT10592	NTC	31
64693105	NTC_FAT10592	NTC	107
64693106	NTC_FAT10592	NTC	150
64693107	NTC_FAT10592	NTC	129
64693108	NTC_FAT10592	NTC	218
64693109	NTC_FAT10592	NTC	334
64693110	NTC_FAT10592	NTC	174
64693111	NTC_FAT10592	NTC	175
64693112	NTC_FAT10592	NTC	291
64693113	NTC_FAT10592	NTC	275
64693114	NTC_FAT10592	NTC	150
64693115	NTC_FAT10592	NTC	129
64693116	NTC_FAT10592	NTC	218
64693117	NTC_FAT10592	NTC	334
64693118	NTC_FAT10592	NTC	174
64693119	NTC_FAT10592	NTC	175
64693120	NTC_FAT10592	NTC	291
64693121	NTC_FAT10592	NTC	275
64693122	NTC_FAT10592	NTC	150
64693123	NTC_FAT10592	NTC	129
64693124	NTC_FAT10592	NTC	218
64693125	NTC_FAT10592	NTC	334
64693126	NTC_FAT10592	NTC	174
64693127	NTC_FAT10592	NTC	175
64693128	NTC_FAT10592	NTC	291
64693129	NTC_FAT10592	NTC	275
64693130	NTC_FAT10592	NTC	150
64693131	NTC_FAT10592	NTC	129
64693132	NTC_FAT10592	NTC	218
64693133	NTC_FAT10592	NTC	334
64693134	NTC_FAT10592	NTC	129
64693135	NTC_FAT10592	NTC	218
64693136	NTC_FAT10592	NTC	334
64693137	NTC_FAT10592	NTC	129
64693138	NTC_FAT10592	NTC	218
64693139	NTC_FAT10592	NTC	199
64693140	NTC_FAT10592	NTC	199
64693141	NTC_FAT10592	NTC	60
64693142	NTC_FAT10592	NTC	72
64693143	NTC_FAT10592	NTC	126
64693144	NTC_FAT10592	NTC	326
64693145	NTC_FAT10592	NTC	116
64693146	NTC_FAT10592	NTC	199
64693147	NTC_FAT10592	NTC	181
64693148	NTC_FAT10592	NTC	13
64693149	NTC_FAT10592	NTC	93
64693150	NTC_FAT10592	NTC	247
64693151	NTC_FAT10592	NTC	152
64693152	NTC_FAT10592	NTC	20
64693153	NTC_FAT10592	NTC	213
64693154	NTC_FAT10592	NTC	128
64693155	NTC_FAT10592	NTC	56
64693156	NTC_FAT10592	NTC	58
64693157	NTC_FAT10592	NTC	98
64693158	NTC_FAT10592	NTC	88
64693159	NTC_FAT10592	NTC	116
64693160	NTC_FAT10592	NTC	136
64693161	NTC_FAT10592	NTC	69
64693162	NTC_FAT10592	NTC	13
64693163	NTC_FAT10592	NTC	57
64693164	NTC_FAT10592	NTC	138
64693165	NTC_FAT10592	NTC	136
64693166	NTC_FAT10592	NTC	75
64693167	NTC_FAT10592	NTC	101
64693168	NTC_FAT10592	NTC	115
64693169	NTC_FAT10592	NTC	127
64693170	NTC_FAT10592	NTC	56
64693171	NTC_FAT10592	NTC	103
64693172	NTC_FAT10592	NTC	66
64693173	NTC_FAT10592	NTC	55
64693174	NTC_FAT10592	NTC	31
64693175	NTC_FAT10592	NTC	46
64693176	NTC_FAT10592	NTC	23
64693177	NTC_FAT10592	NTC	107
64693178	NTC_FAT10592	NTC	112
64693179	NTC_FAT10592	NTC	90
64693180	NTC_FAT10592	NTC	121
64693181	NTC_FAT10592	NTC	20
64693182	NTC_FAT10592	NTC	259
64693183	NTC_FAT10592	NTC	52
64693184	NTC_FAT10592	NTC	64
64693185	NTC_FAT10592	NTC	160
64693186	NTC_FAT10592	NTC	69
64693187	NTC_FAT10592	NTC	129
64693188	NTC_FAT10592	NTC	138
64693189	NTC_FAT10592	NTC	16
64693190	NTC_FAT10592	NTC	55
64693191	NTC_FAT10592	NTC	138
64693192	NTC_FAT10592	NTC	127
64693193	NTC_FAT10592	NTC	31
64693194	NTC_FAT10592	NTC	69
64693195	NTC_FAT10592	NTC	112
64693196	NTC_FAT10592	NTC	103
64693197	NTC_FAT10592	NTC	66
64693198	NTC_FAT10592	NTC	115
64693199	NTC_FAT10592	NTC	23
64693200	NTC_FAT10592	NTC	73
64693201	NTC_FAT10592	NTC	136
64693202	NTC_FAT10592	NTC	101
64693203	NTC_FAT10592	NTC	151
64693204	NTC_FAT10592	NTC	56
64693205	NTC_FAT10592	NTC	57
64693206	NTC_FAT10592	NTC	90
64693207	NTC_FAT10592	NTC	13
64693208	NTC_FAT10592	NTC	75
64693209	NTC_FAT10592	NTC	46
64693210	NTC_FAT10592	NTC	13
64693211	NTC_FAT10592	NTC	88
64693212	NTC_FAT10592	NTC	93
64693213	NTC_FAT10592	NTC	98
64693214	NTC_FAT10592	NTC	247
64693215	NTC_FAT10592	NTC	58
64693216	NTC_FAT10592	NTC	152
64693217	NTC_FAT10592	NTC	20
64693218	NTC_FAT10592	NTC	213
64693219	NTC_FAT10592	NTC	128
64693220	NTC_FAT10592	NTC	116
64693221	NTC_FAT10592	NTC	136
64693222	NTC_FAT10592	NTC	56
64693223	NTC_FAT10592	NTC	107
64693224	NTC_FAT10592	NTC	121
64693225	NTC_FAT10592	NTC	20
64693226	NTC_FAT10592	NTC	259
64693227	NTC_FAT10592	NTC	52
64693228	NTC_FAT10592	NTC	64
64693229	NTC_FAT10592	NTC	160
64693230	NTC_FAT10592	NTC	69
64693231	NTC_FAT10592	NTC	129
64693232	NTC_FAT10592	NTC	138
64693233	NTC_FAT10592	NTC	16
64693234	NTC_FAT10592	NTC	69
64693235	NTC_FAT10592	NTC	13
64693236	NTC_FAT10592	NTC	57
64693237	NTC_FAT10592	NTC	136
64693238	NTC_FAT10592	NTC	75
64693239	NTC_FAT10592	NTC	115
64693240	NTC_FAT10592	NTC	127
64693241	NTC_FAT10592	NTC	56
64693242	NTC_FAT10592	NTC	66
64693243	NTC_FAT10592	NTC	55
64693244	NTC_FAT10592	NTC	31
64693245	NTC_FAT10592	NTC	46
64693246	NTC_FAT10592	NTC	13
64693247	NTC_FAT10592	NTC	88
64693248	NTC_FAT10592	NTC	93
64693249	NTC_FAT10592	NTC	98
64693250	NTC_FAT10592	NTC	247
64693251	NTC_FAT10592	NTC	58
64693252	NTC_FAT10592	NTC	152
64693253	NTC_FAT10592	NTC	20
64693254	NTC_FAT10592	NTC	213
64693255	NTC_FAT10592	NTC	128
64693256	NTC_FAT10592	NTC	116
64693257	NTC_FAT10592	NTC	136
64693258	NTC_FAT10592	NTC	56
64693259	NTC_FAT10592	NTC	107
64693260	NTC_FAT10592	NTC	112
64693261	NTC_FAT10592	NTC	90
64693262	NTC_FAT10592	NTC	121
64693263	NTC_FAT10592	NTC	20
64693264	NTC_FAT10592	NTC	259
64693265	NTC_FAT10592	NTC	52
64693266	NTC_FAT10592	NTC	64
64693267	NTC_FAT10592	NTC	160
64693268	NTC_FAT10592	NTC	69
64693269	NTC_FAT10592	NTC	129
64693270	NTC_FAT10592	NTC	138
64693271	NTC_FAT10592	NTC	16
64693272	NTC_FAT10592	NTC	88
64693273	NTC_FAT10592	NTC	93
64693274	NTC_FAT10592	NTC	98
64693275	NTC_FAT10592	NTC	247
64693276	NTC_FAT10592	NTC	58
64693277	NTC_FAT10592	NTC	152
64693278	NTC_FAT10592	NTC	20
64693279	NTC_FAT10592	NTC	213
64693280	NTC_FAT10592	NTC	128
64693281	NTC_FAT10592	NTC	116
64693282	NTC_FAT10592	NTC	136
64693283	NTC_FAT10592	NTC	56
64693284	NTC_FAT10592	NTC	13
64693285	NTC_FAT10592	NTC	69
64693286	NTC_FAT10592	NTC	13
64693287	NTC_FAT10592	NTC	57
64693288	NTC_FAT10592	NTC	136
64693289	NTC_FAT10592	NTC	75
64693290	NTC_FAT10592	NTC	115
64693291	NTC_FAT10592	NTC	127
64693292	NTC_FAT10592	NTC	56
64693293	NTC_FAT10592	NTC	66
64693294	NTC_FAT10592	NTC	55
64693295	NTC_FAT10592	NTC	31
64693296	NTC_FAT10592	NTC	46
64693297	NTC_FAT10592	NTC	107
64693298	NTC_FAT10592	NTC	112
64693299	NTC_FAT10592	NTC	90
64693300	NTC_FAT10592	NTC	121
64693301	NTC_FAT10592	NTC	20
64693302	NTC_FAT10592	NTC	259
64693303	NTC_FAT10592	NTC	52
64693304	NTC_FAT10592	NTC	64
64693305	NTC_FAT10592	NTC	160
64693306	NTC_FAT10592	NTC	69
64693307	NTC_FAT10592	NTC	129
64693308	NTC_FAT10592	NTC	138
64693309	NTC_FAT10592	NTC	16
64693310	NTC_FAT10592	NTC	183
64693311	NTC_FAT10592	NTC	151
64693312	NTC_FAT10592	NTC	183
64693313	NTC_FAT10592	NTC	151
64693314	NTC_FAT10592	NTC	56
64693315	NTC_FAT10592	NTC	8
64693316	NTC_FAT10592	NTC	51
64693317	NTC_FAT10592	NTC	124
64693318	NTC_FAT10592	NTC	55
64693319	NTC_FAT10592	NTC	66
64693320	NTC_FAT10592	NTC	63
64693321	NTC_FAT10592	NTC	77
64693322	NTC_FAT10592	NTC	121
64693323	NTC_FAT10592	NTC	60
64693324	NTC_FAT10592	NTC	78
64693325	NTC_FAT10592	NTC	9
64693326	NTC_FAT10592	NTC	92
64693327	NTC_FAT10592	NTC	78
64693328	NTC_FAT10592	NTC	33
64693329	NTC_FAT10592	NTC	145
64693330	NTC_FAT10592	NTC	41
64693331	NTC_FAT10592	NTC	84
64693332	NTC_FAT10592	NTC	8
64693333	NTC_FAT10592	NTC	66
64693334	NTC_FAT10592	NTC	26
64693335	NTC_FAT10592	NTC	124
64693336	NTC_FAT10592	NTC	166
64693337	NTC_FAT10592	NTC	113
64693338	NTC_FAT10592	NTC	28
64693339	NTC_FAT10592	NTC	43
64693340	NTC_FAT10592	NTC	17
64693341	NTC_FAT10592	NTC	60
64693342	NTC_FAT10592	NTC	53
64693343	NTC_FAT10592	NTC	14
64693344	NTC_FAT10592	NTC	85
64693345	NTC_FAT10592	NTC	54
64693346	NTC_FAT10592	NTC	129
64693347	NTC_FAT10592	NTC	70
64693348	NTC_FAT10592	NTC	37
64693349	NTC_FAT10592	NTC	92
64693350	NTC_FAT10592	NTC	43
64693351	NTC_FAT10592	NTC	51
64693352	NTC_FAT10592	NTC	89
64693353	NTC_FAT10592	NTC	39
64693354	NTC_FAT10592	NTC	91
64693355	NTC_FAT10592	NTC	24
64693356	NTC_FAT10592	NTC	88
64693357	NTC_FAT10592	NTC	88
64693358	NTC_FAT10592	NTC	36
64693359	NTC_FAT10592	NTC	21
64693360	NTC_FAT10592	NTC	324
64693361	NTC_FAT10592	NTC	30
64693362	NTC_FAT10592	NTC	118
64693363	NTC_FAT10592	NTC	84
64693364	NTC_FAT10592	NTC	121
64693365	NTC_FAT10592	NTC	78
64693366	NTC_FAT10592	NTC	145
64693367	NTC_FAT10592	NTC	8
64693368	NTC_FAT10592	NTC	53
64693369	NTC_FAT10592	NTC	129
64693370	NTC_FAT10592	NTC	73
64693371	NTC_FAT10592	NTC	51
64693372	NTC_FAT10592	NTC	124
64693373	NTC_FAT10592	NTC	63
64693374	NTC_FAT10592	NTC	55
64693375	NTC_FAT10592	NTC	66
64693376	NTC_FAT10592	NTC	78
64693377	NTC_FAT10592	NTC	84
64693378	NTC_FAT10592	NTC	88
64693379	NTC_FAT10592	NTC	166
64693380	NTC_FAT10592	NTC	91
64693381	NTC_FAT10592	NTC	24
64693382	NTC_FAT10592	NTC	60
64693383	NTC_FAT10592	NTC	89
64693384	NTC_FAT10592	NTC	39
64693385	NTC_FAT10592	NTC	14
64693386	NTC_FAT10592	NTC	33
64693387	NTC_FAT10592	NTC	54
64693388	NTC_FAT10592	NTC	277
64693389	NTC_FAT10592	NTC	51
64693390	NTC_FAT10592	NTC	88
64693391	NTC_FAT10592	NTC	36
64693392	NTC_FAT10592	NTC	21
64693393	NTC_FAT10592	NTC	324
64693394	NTC_FAT10592	NTC	30
64693395	NTC_FAT10592	NTC	118
64693396	NTC_FAT10592	NTC	84
64693397	NTC_FAT10592	NTC	124
64693398	NTC_FAT10592	NTC	66
64693399	NTC_FAT10592	NTC	121
64693400	NTC_FAT10592	NTC	60
64693401	NTC_FAT10592	NTC	77
64693402	NTC_FAT10592	NTC	63
64693403	NTC_FAT10592	NTC	55
64693404	NTC_FAT10592	NTC	78
64693405	NTC_FAT10592	NTC	9
64693406	NTC_FAT10592	NTC	51
64693407	NTC_FAT10592	NTC	92
64693408	NTC_FAT10592	NTC	78
64693409	NTC_FAT10592	NTC	33
64693410	NTC_FAT10592	NTC	145
64693411	NTC_FAT10592	NTC	41
64693412	NTC_FAT10592	NTC	84
64693413	NTC_FAT10592	NTC	8
64693414	NTC_FAT10592	NTC	66
64693415	NTC_FAT10592	NTC	26
64693416	NTC_FAT10592	NTC	124
64693417	NTC_FAT10592	NTC	166
64693418	NTC_FAT10592	NTC	113
64693419	NTC_FAT10592	NTC	28
64693420	NTC_FAT10592	NTC	43
64693421	NTC_FAT10592	NTC	17
64693422	NTC_FAT10592	NTC	60
64693423	NTC_FAT10592	NTC	53
64693424	NTC_FAT10592	NTC	14
64693425	NTC_FAT10592	NTC	85
64693426	NTC_FAT10592	NTC	54
64693427	NTC_FAT10592	NTC	129
64693428	NTC_FAT10592	NTC	70
64693429	NTC_FAT10592	NTC	37
64693430	NTC_FAT10592	NTC	92
64693431	NTC_FAT10592	NTC	43
64693432	NTC_FAT10592	NTC	51
64693433	NTC_FAT10592	NTC	89
64693434	NTC_FAT10592	NTC	39
64693435	NTC_FAT10592	NTC	91
64693436	NTC_FAT10592	NTC	24
64693437	NTC_FAT10592	NTC	88
64693438	NTC_FAT10592	NTC	88
64693439	NTC_FAT10592	NTC	36
64693440	NTC_FAT10592	NTC	277
64693441	NTC_FAT10592	NTC	21
64693442	NTC_FAT10592	NTC	324
64693443	NTC_FAT10592	NTC	30
64693444	NTC_FAT10592	NTC	118
64693445	NTC_FAT10592	NTC	84
64693446	NTC_FAT10592	NTC	78
64693447	NTC_FAT10592	NTC	9
64693448	NTC_FAT10592	NTC	51
64693449	NTC_FAT10592	NTC	124
64693450	NTC_FAT10592	NTC	66
64693451	NTC_FAT10592	NTC	78
64693452	NTC_FAT10592	NTC	33
64693453	NTC_FAT10592	NTC	121
64693454	NTC_FAT10592	NTC	60
64693455	NTC_FAT10592	NTC	77
64693456	NTC_FAT10592	NTC	63
64693457	NTC_FAT10592	NTC	145
64693458	NTC_FAT10592	NTC	55
64693459	NTC_FAT10592	NTC	41
64693460	NTC_FAT10592	NTC	84
64693461	NTC_FAT10592	NTC	66
64693462	NTC_FAT10592	NTC	26
64693463	NTC_FAT10592	NTC	124
64693464	NTC_FAT10592	NTC	166
64693465	NTC_FAT10592	NTC	113
64693466	NTC_FAT10592	NTC	28
64693467	NTC_FAT10592	NTC	43
64693468	NTC_FAT10592	NTC	17
64693469	NTC_FAT10592	NTC	60
64693470	NTC_FAT10592	NTC	53
64693471	NTC_FAT10592	NTC	14
64693472	NTC_FAT10592	NTC	85
64693473	NTC_FAT10592	NTC	54
64693474	NTC_FAT10592	NTC	129
64693475	NTC_FAT10592	NTC	70
64693476	NTC_FAT10592	NTC	37
64693477	NTC_FAT10592	NTC	92
64693478	NTC_FAT10592	NTC	43
64693479	NTC_FAT10592	NTC	51
64693480	NTC_FAT10592	NTC	89
64693481	NTC_FAT10592	NTC	39
64693482	NTC_FAT10592	NTC	91
64693483	NTC_FAT10592	NTC	24
64693484	NTC_FAT10592	NTC	88
64693485	NTC_FAT10592	NTC	88
64693486	NTC_FAT10592	NTC	36
64693487	NTC_FAT10592	NTC	277
64693488	NTC_FAT10592	NTC	73
64693489	NTC_FAT10592	NTC	21
64693490	NTC_FAT10592	NTC	324
64693491	NTC_FAT10592	NTC	30
64693492	NTC_FAT10592	NTC	84
64693493	NTC_FAT10592	NTC	78
64693494	NTC_FAT10592	NTC	51
64693495	NTC_FAT10592	NTC	92
64693496	NTC_FAT10592	NTC	41
64693497	NTC_FAT10592	NTC	66
64693498	NTC_FAT10592	NTC	78
64693499	NTC_FAT10592	NTC	33
64693500	NTC_FAT10592	NTC	121
64693501	NTC_FAT10592	NTC	60
64693502	NTC_FAT10592	NTC	63
64693503	NTC_FAT10592	NTC	145
64693504	NTC_FAT10592	NTC	55
64693505	NTC_FAT10592	NTC	84
64693506	NTC_FAT10592	NTC	9
64693507	NTC_FAT10592	NTC	66
64693508	NTC_FAT10592	NTC	26
64693509	NTC_FAT10592	NTC	124
64693510	NTC_FAT10592	NTC	77
64693511	NTC_FAT10592	NTC	166
64693512	NTC_FAT10592	NTC	124
64693513	NTC_FAT10592	NTC	113
64693514	NTC_FAT10592	NTC	28
64693515	NTC_FAT10592	NTC	43
64693516	NTC_FAT10592	NTC	17
64693517	NTC_FAT10592	NTC	60
64693518	NTC_FAT10592	NTC	53
64693519	NTC_FAT10592	NTC	14
64693520	NTC_FAT10592	NTC	85
64693521	NTC_FAT10592	NTC	54
64693522	NTC_FAT10592	NTC	129
64693523	NTC_FAT10592	NTC	70
64693524	NTC_FAT10592	NTC	37
64693525	NTC_FAT10592	NTC	92
64693526	NTC_FAT10592	NTC	43
64693527	NTC_FAT10592	NTC	51
64693528	NTC_FAT10592	NTC	89
64693529	NTC_FAT10592	NTC	39
64693530	NTC_FAT10592	NTC	91
64693531	NTC_FAT10592	NTC	24
64693532	NTC_FAT10592	NTC	88
64693533	NTC_FAT10592	NTC	88
64693534	NTC_FAT10592	NTC	36
64693535	NTC_FAT10592	NTC	73
64693536	NTC_FAT10592	NTC	21
64693537	NTC_FAT10592	NTC	324
64693538	NTC_FAT10592	NTC	30
64693539	NTC_FAT10592	NTC	118
64693540	NTC_FAT10592	NTC	84
64693541	NTC_FAT10592	NTC	8
64693542	NTC_FAT10592	NTC	78
64693543	NTC_FAT10592	NTC	121
64693544	NTC_FAT10592	NTC	277
64693545	NTC_FAT10592	NTC	73
64693546	NTC_FAT10592	NTC	277
64693547	NTC_FAT10592	NTC	53
64693548	NTC_FAT10592	NTC	129
64693549	NTC_FAT10592	NTC	8
64693550	NTC_FAT10592	NTC	277
64693551	NTC_FAT10592	NTC	73
64693552	NTC_FAT10592	NTC	33
64693553	NTC_FAT10592	NTC	84
64693554	NTC_FAT10592	NTC	60
64693555	NTC_FAT10592	NTC	78
64693556	NTC_FAT10592	NTC	89
64693557	NTC_FAT10592	NTC	39
64693558	NTC_FAT10592	NTC	51
64693559	NTC_FAT10592	NTC	124
64693560	NTC_FAT10592	NTC	88
64693561	NTC_FAT10592	NTC	91
64693562	NTC_FAT10592	NTC	24
64693563	NTC_FAT10592	NTC	277
64693564	NTC_FAT10592	NTC	51
64693565	NTC_FAT10592	NTC	88
64693566	NTC_FAT10592	NTC	36
64693567	NTC_FAT10592	NTC	73
64693568	NTC_FAT10592	NTC	21
64693569	NTC_FAT10592	NTC	324
64693570	NTC_FAT10592	NTC	30
64693571	NTC_FAT10592	NTC	118
64693572	NTC_FAT10592	NTC	84
64693573	NTC_FAT10592	NTC	39
64693574	NTC_FAT10592	NTC	160
64693575	NTC_FAT10592	NTC	43
64693576	NTC_FAT10592	NTC	122
64693577	NTC_FAT10592	NTC	63
64693578	NTC_FAT10592	NTC	141
64693579	NTC_FAT10592	NTC	77
64693580	NTC_FAT10592	NTC	36
64693581	NTC_FAT10592	NTC	169
64693582	NTC_FAT10592	NTC	88
64693583	NTC_FAT10592	NTC	81
64693584	NTC_FAT10592	NTC	40
64693585	NTC_FAT10592	NTC	36
64693586	NTC_FAT10592	NTC	121
64693587	NTC_FAT10592	NTC	53
64693588	NTC_FAT10592	NTC	58
64693589	NTC_FAT10592	NTC	163
64693590	NTC_FAT10592	NTC	90
64693591	NTC_FAT10592	NTC	44
64693592	NTC_FAT10592	NTC	78
64693593	NTC_FAT10592	NTC	114
64693594	NTC_FAT10592	NTC	124
64693595	NTC_FAT10592	NTC	41
64693596	NTC_FAT10592	NTC	58
64693597	NTC_FAT10592	NTC	163
64693598	NTC_FAT10592	NTC	50
64693599	NTC_FAT10592	NTC	192
64693600	NTC_FAT10592	NTC	132
64693601	NTC_FAT10592	NTC	42
64693602	NTC_FAT10592	NTC	75
64693603	NTC_FAT10592	NTC	56
64693604	NTC_FAT10592	NTC	66
64693605	NTC_FAT10592	NTC	77
64693606	NTC_FAT10592	NTC	42
64693607	NTC_FAT10592	NTC	55
64693608	NTC_FAT10592	NTC	218
64693609	NTC_FAT10592	NTC	54
64693610	NTC_FAT10592	NTC	130
64693611	NTC_FAT10592	NTC	150
64693612	NTC_FAT10592	NTC	77
64693613	NTC_FAT10592	NTC	89
64693614	NTC_FAT10592	NTC	43
64693615	NTC_FAT10592	NTC	268
64693616	NTC_FAT10592	NTC	78
64693617	NTC_FAT10592	NTC	39
64693618	NTC_FAT10592	NTC	150
64693619	NTC_FAT10592	NTC	119
64693620	NTC_FAT10592	NTC	103
64693621	NTC_FAT10592	NTC	102
64693622	NTC_FAT10592	NTC	128
64693623	NTC_FAT10592	NTC	19
64693624	NTC_FAT10592	NTC	61
64693625	NTC_FAT10592	NTC	69
64693626	NTC_FAT10592	NTC	79
64693627	NTC_FAT10592	NTC	81
64693628	NTC_FAT10592	NTC	44
64693629	NTC_FAT10592	NTC	47
64693630	NTC_FAT10592	NTC	139
64693631	NTC_FAT10592	NTC	93
64693632	NTC_FAT10592	NTC	145
64693633	NTC_FAT10592	NTC	63
64693634	NTC_FAT10592	NTC	98
64693635	NTC_FAT10592	NTC	17
64693636	NTC_FAT10592	NTC	59
64693637	NTC_FAT10592	NTC	94
64693638	NTC_FAT10592	NTC	29
64693639	NTC_FAT10592	NTC	333
64693640	NTC_FAT10592	NTC	81
64693641	NTC_FAT10592	NTC	135
64693642	NTC_FAT10592	NTC	49
64693643	NTC_FAT10592	NTC	67
64693644	NTC_FAT10592	NTC	70
64693645	NTC_FAT10592	NTC	79
64693646	NTC_FAT10592	NTC	26
64693647	NTC_FAT10592	NTC	81
64693648	NTC_FAT10592	NTC	55
64693649	NTC_FAT10592	NTC	48
64693650	NTC_FAT10592	NTC	85
64693651	NTC_FAT10592	NTC	73
64693652	NTC_FAT10592	NTC	44
64693653	NTC_FAT10592	NTC	172
64693654	NTC_FAT10592	NTC	27
64693655	NTC_FAT10592	NTC	33
64693656	NTC_FAT10592	NTC	72
64693657	NTC_FAT10592	NTC	42
64693658	NTC_FAT10592	NTC	124
64693659	NTC_FAT10592	NTC	31
64693660	NTC_FAT10592	NTC	93
64693661	NTC_FAT10592	NTC	144
64693662	NTC_FAT10592	NTC	72
64693663	NTC_FAT10592	NTC	66
64693664	NTC_FAT10592	NTC	60
64693665	NTC_FAT10592	NTC	11
64693666	NTC_FAT10592	NTC	64
64693667	NTC_FAT10592	NTC	140
64693668	NTC_FAT10592	NTC	176
64693669	NTC_FAT10592	NTC	70
64693670	NTC_FAT10592	NTC	16
64693671	NTC_FAT10592	NTC	42
64693672	NTC_FAT10592	NTC	53
64693673	NTC_FAT10592	NTC	80
64693674	NTC_FAT10592	NTC	227
64693675	NTC_FAT10592	NTC	66
64693676	NTC_FAT10592	NTC	108
64693677	NTC_FAT10592	NTC	56
64693678	NTC_FAT10592	NTC	66
64693679	NTC_FAT10592	NTC	133
64693680	NTC_FAT10592	NTC	49
64693681	NTC_FAT10592	NTC	45
64693682	NTC_FAT10592	NTC	36
64693683	NTC_FAT10592	NTC	93
64693684	NTC_FAT10592	NTC	107
64693685	NTC_FAT10592	NTC	161
64693686	NTC_FAT10592	NTC	20
64693687	NTC_FAT10592	NTC	116
64693688	NTC_FAT10592	NTC	41
64693689	NTC_FAT10592	NTC	181
64693690	NTC_FAT10592	NTC	66
64693691	NTC_FAT10592	NTC	189
64693692	NTC_FAT10592	NTC	70
64693693	NTC_FAT10592	NTC	43
64693694	NTC_FAT10592	NTC	169
64693695	NTC_FAT10592	NTC	122
64693696	NTC_FAT10592	NTC	160
64693697	NTC_FAT10592	NTC	39
64693698	NTC_FAT10592	NTC	63
64693699	NTC_FAT10592	NTC	80
64693700	NTC_FAT10592	NTC	141
64693701	NTC_FAT10592	NTC	77
64693702	NTC_FAT10592	NTC	36
64693703	NTC_FAT10592	NTC	88
64693704	NTC_FAT10592	NTC	81
64693705	NTC_FAT10592	NTC	40
64693706	NTC_FAT10592	NTC	36
64693707	NTC_FAT10592	NTC	121
64693708	NTC_FAT10592	NTC	53
64693709	NTC_FAT10592	NTC	58
64693710	NTC_FAT10592	NTC	90
64693711	NTC_FAT10592	NTC	44
64693712	NTC_FAT10592	NTC	78
64693713	NTC_FAT10592	NTC	114
64693714	NTC_FAT10592	NTC	124
64693715	NTC_FAT10592	NTC	41
64693716	NTC_FAT10592	NTC	58
64693717	NTC_FAT10592	NTC	163
64693718	NTC_FAT10592	NTC	192
64693719	NTC_FAT10592	NTC	132
64693720	NTC_FAT10592	NTC	42
64693721	NTC_FAT10592	NTC	66
64693722	NTC_FAT10592	NTC	77
64693723	NTC_FAT10592	NTC	42
64693724	NTC_FAT10592	NTC	55
64693725	NTC_FAT10592	NTC	218
64693726	NTC_FAT10592	NTC	54
64693727	NTC_FAT10592	NTC	130
64693728	NTC_FAT10592	NTC	150
64693729	NTC_FAT10592	NTC	77
64693730	NTC_FAT10592	NTC	89
64693731	NTC_FAT10592	NTC	43
64693732	NTC_FAT10592	NTC	78
64693733	NTC_FAT10592	NTC	39
64693734	NTC_FAT10592	NTC	150
64693735	NTC_FAT10592	NTC	103
64693736	NTC_FAT10592	NTC	102
64693737	NTC_FAT10592	NTC	128
64693738	NTC_FAT10592	NTC	19
64693739	NTC_FAT10592	NTC	69
64693740	NTC_FAT10592	NTC	79
64693741	NTC_FAT10592	NTC	81
64693742	NTC_FAT10592	NTC	44
64693743	NTC_FAT10592	NTC	47
64693744	NTC_FAT10592	NTC	93
64693745	NTC_FAT10592	NTC	145
64693746	NTC_FAT10592	NTC	94
64693747	NTC_FAT10592	NTC	29
64693748	NTC_FAT10592	NTC	81
64693749	NTC_FAT10592	NTC	135
64693750	NTC_FAT10592	NTC	49
64693751	NTC_FAT10592	NTC	67
64693752	NTC_FAT10592	NTC	70
64693753	NTC_FAT10592	NTC	26
64693754	NTC_FAT10592	NTC	55
64693755	NTC_FAT10592	NTC	85
64693756	NTC_FAT10592	NTC	172
64693757	NTC_FAT10592	NTC	27
64693758	NTC_FAT10592	NTC	33
64693759	NTC_FAT10592	NTC	72
64693760	NTC_FAT10592	NTC	42
64693761	NTC_FAT10592	NTC	124
64693762	NTC_FAT10592	NTC	93
64693763	NTC_FAT10592	NTC	70
64693764	NTC_FAT10592	NTC	140
64693765	NTC_FAT10592	NTC	144
64693766	NTC_FAT10592	NTC	176
64693767	NTC_FAT10592	NTC	53
64693768	NTC_FAT10592	NTC	42
64693769	NTC_FAT10592	NTC	64
64693770	NTC_FAT10592	NTC	16
64693771	NTC_FAT10592	NTC	119
64693772	NTC_FAT10592	NTC	60
64693773	NTC_FAT10592	NTC	227
64693774	NTC_FAT10592	NTC	108
64693775	NTC_FAT10592	NTC	56
64693776	NTC_FAT10592	NTC	66
64693777	NTC_FAT10592	NTC	133
64693778	NTC_FAT10592	NTC	49
64693779	NTC_FAT10592	NTC	45
64693780	NTC_FAT10592	NTC	36
64693781	NTC_FAT10592	NTC	93
64693782	NTC_FAT10592	NTC	107
64693783	NTC_FAT10592	NTC	161
64693784	NTC_FAT10592	NTC	20
64693785	NTC_FAT10592	NTC	116
64693786	NTC_FAT10592	NTC	41
64693787	NTC_FAT10592	NTC	103
64693788	NTC_FAT10592	NTC	11
64693789	NTC_FAT10592	NTC	44
64693790	NTC_FAT10592	NTC	70
64693791	NTC_FAT10592	NTC	268
64693792	NTC_FAT10592	NTC	268
64693793	NTC_FAT10592	NTC	11
64693794	NTC_FAT10592	NTC	268
64693795	NTC_FAT10592	NTC	11
64693796	NTC_FAT10592	NTC	11
64693797	NTC_FAT10592	NTC	163
64693798	NTC_FAT10592	NTC	46
64693799	NTC_FAT10592	NTC	161
64693800	NTC_FAT10592	NTC	153
64693801	NTC_FAT10592	NTC	112
64693802	NTC_FAT10592	NTC	67
64693803	NTC_FAT10592	NTC	102
64693804	NTC_FAT10592	NTC	91
64693805	NTC_FAT10592	NTC	63
64693806	NTC_FAT10592	NTC	187
64693807	NTC_FAT10592	NTC	90
64693808	NTC_FAT10592	NTC	72
64693809	NTC_FAT10592	NTC	148
64693810	NTC_FAT10592	NTC	119
64693811	NTC_FAT10592	NTC	46
64693812	NTC_FAT10592	NTC	85
64693813	NTC_FAT10592	NTC	29
64693814	NTC_FAT10592	NTC	126
64693815	NTC_FAT10592	NTC	144
64693816	NTC_FAT10592	NTC	115
64693817	NTC_FAT10592	NTC	57
64693818	NTC_FAT10592	NTC	347
64693819	NTC_FAT10592	NTC	137
64693820	NTC_FAT10592	NTC	112
64693821	NTC_FAT10592	NTC	140
64693822	NTC_FAT10592	NTC	74
64693823	NTC_FAT10592	NTC	184
64693824	NTC_FAT10592	NTC	22
64693825	NTC_FAT10592	NTC	102
64693826	NTC_FAT10592	NTC	62
64693827	NTC_FAT10592	NTC	67
64693828	NTC_FAT10592	NTC	102
64693829	NTC_FAT10592	NTC	44
64693830	NTC_FAT10592	NTC	110
64693831	NTC_FAT10592	NTC	46
64693832	NTC_FAT10592	NTC	161
64693833	NTC_FAT10592	NTC	63
64693834	NTC_FAT10592	NTC	163
64693835	NTC_FAT10592	NTC	155
64693836	NTC_FAT10592	NTC	91
64693837	NTC_FAT10592	NTC	153
64693838	NTC_FAT10592	NTC	112
64693839	NTC_FAT10592	NTC	176
64693840	NTC_FAT10592	NTC	46
64693841	NTC_FAT10592	NTC	187
64693842	NTC_FAT10592	NTC	90
64693843	NTC_FAT10592	NTC	72
64693844	NTC_FAT10592	NTC	148
64693845	NTC_FAT10592	NTC	119
64693846	NTC_FAT10592	NTC	46
64693847	NTC_FAT10592	NTC	85
64693848	NTC_FAT10592	NTC	29
64693849	NTC_FAT10592	NTC	126
64693850	NTC_FAT10592	NTC	144
64693851	NTC_FAT10592	NTC	115
64693852	NTC_FAT10592	NTC	57
64693853	NTC_FAT10592	NTC	347
64693854	NTC_FAT10592	NTC	137
64693855	NTC_FAT10592	NTC	112
64693856	NTC_FAT10592	NTC	140
64693857	NTC_FAT10592	NTC	74
64693858	NTC_FAT10592	NTC	184
64693859	NTC_FAT10592	NTC	22
64693860	NTC_FAT10592	NTC	102
64693861	NTC_FAT10592	NTC	102
64693862	NTC_FAT10592	NTC	44
64693863	NTC_FAT10592	NTC	62
64693864	NTC_FAT10592	NTC	67
64693865	NTC_FAT10592	NTC	110
64693866	NTC_FAT10592	NTC	46
64693867	NTC_FAT10592	NTC	161
64693868	NTC_FAT10592	NTC	63
64693869	NTC_FAT10592	NTC	163
64693870	NTC_FAT10592	NTC	155
64693871	NTC_FAT10592	NTC	91
64693872	NTC_FAT10592	NTC	153
64693873	NTC_FAT10592	NTC	112
64693874	NTC_FAT10592	NTC	176
64693875	NTC_FAT10592	NTC	46
64693876	NTC_FAT10592	NTC	187
64693877	NTC_FAT10592	NTC	90
64693878	NTC_FAT10592	NTC	72
64693879	NTC_FAT10592	NTC	148
64693880	NTC_FAT10592	NTC	119
64693881	NTC_FAT10592	NTC	46
64693882	NTC_FAT10592	NTC	85
64693883	NTC_FAT10592	NTC	29
64693884	NTC_FAT10592	NTC	126
64693885	NTC_FAT10592	NTC	144
64693886	NTC_FAT10592	NTC	115
64693887	NTC_FAT10592	NTC	57
64693888	NTC_FAT10592	NTC	347
64693889	NTC_FAT10592	NTC	137
64693890	NTC_FAT10592	NTC	112
64693891	NTC_FAT10592	NTC	140
64693892	NTC_FAT10592	NTC	74
64693893	NTC_FAT10592	NTC	184
64693894	NTC_FAT10592	NTC	22
64693895	NTC_FAT10592	NTC	102
64693896	NTC_FAT10592	NTC	44
64693897	NTC_FAT10592	NTC	44
64693898	NTC_FAT10592	NTC	24
64693899	NTC_FAT10592	NTC	104
64693900	NTC_FAT10592	NTC	39
64693901	NTC_FAT10592	NTC	377
64693902	NTC_FAT10592	NTC	76
64693903	NTC_FAT10592	NTC	70
64693904	NTC_FAT10592	NTC	49
64693905	NTC_FAT10592	NTC	100
64693906	NTC_FAT10592	NTC	44
64693907	NTC_FAT10592	NTC	248
64693908	NTC_FAT10592	NTC	227
64693909	NTC_FAT10592	NTC	26
64693910	NTC_FAT10592	NTC	37
64693911	NTC_FAT10592	NTC	49
64693912	NTC_FAT10592	NTC	39
64693913	NTC_FAT10592	NTC	24
64693914	NTC_FAT10592	NTC	104
64693915	NTC_FAT10592	NTC	70
64693916	NTC_FAT10592	NTC	377
64693917	NTC_FAT10592	NTC	76
64693918	NTC_FAT10592	NTC	79
64693919	NTC_FAT10592	NTC	44
64693920	NTC_FAT10592	NTC	100
64693921	NTC_FAT10592	NTC	227
64693922	NTC_FAT10592	NTC	26
64693923	NTC_FAT10592	NTC	37
64693924	NTC_FAT10592	NTC	49
64693925	NTC_FAT10592	NTC	39
64693926	NTC_FAT10592	NTC	24
64693927	NTC_FAT10592	NTC	104
64693928	NTC_FAT10592	NTC	70
64693929	NTC_FAT10592	NTC	377
64693930	NTC_FAT10592	NTC	76
64693931	NTC_FAT10592	NTC	79
64693932	NTC_FAT10592	NTC	44
64693933	NTC_FAT10592	NTC	100
64693934	NTC_FAT10592	NTC	227
64693935	NTC_FAT10592	NTC	26
64693936	NTC_FAT10592	NTC	37
64693937	NTC_FAT10592	NTC	49
64693938	NTC_FAT10592	NTC	39
64693939	NTC_FAT10592	NTC	24
64693940	NTC_FAT10592	NTC	104
64693941	NTC_FAT10592	NTC	70
64693942	NTC_FAT10592	NTC	377
64693943	NTC_FAT10592	NTC	76
64693944	NTC_FAT10592	NTC	79
64693945	NTC_FAT10592	NTC	44
64693946	NTC_FAT10592	NTC	100
64693947	NTC_FAT10592	NTC	227
64693948	NTC_FAT10592	NTC	26
64693949	NTC_FAT10592	NTC	37
64693950	NTC_FAT10592	NTC	174
64693951	NTC_FAT10592	NTC	227
64693952	NTC_FAT10592	NTC	26
64693953	NTC_FAT10592	NTC	37
64693954	NTC_FAT10592	NTC	227
64693955	NTC_FAT10592	NTC	26
64693956	NTC_FAT10592	NTC	37
64693957	NTC_FAT10592	NTC	175
64693958	NTC_FAT10592	NTC	114
64693959	NTC_FAT10592	NTC	107
64693960	NTC_FAT10592	NTC	175
64693961	NTC_FAT10592	NTC	114
64693962	NTC_FAT10592	NTC	107
64693963	NTC_FAT10592	NTC	175
64693964	NTC_FAT10592	NTC	114
64693965	NTC_FAT10592	NTC	107
64693966	NTC_FAT10592	NTC	175
64693967	NTC_FAT10592	NTC	114
64693968	NTC_FAT10592	NTC	107
64693969	NTC_FAT10592	NTC	156
64693970	NTC_FAT10592	NTC	93
64693971	NTC_FAT10592	NTC	156
64693972	NTC_FAT10592	NTC	93
64693973	NTC_FAT10592	NTC	331
64693974	NTC_FAT10592	NTC	172
64693975	NTC_FAT10592	NTC	173
64693976	NTC_FAT10592	NTC	86
64693977	NTC_FAT10592	NTC	156
64693978	NTC_FAT10592	NTC	93
64693979	NTC_FAT10592	NTC	331
64693980	NTC_FAT10592	NTC	172
64693981	NTC_FAT10592	NTC	173
64693982	NTC_FAT10592	NTC	86
64693983	NTC_FAT10592	NTC	156
64693984	NTC_FAT10592	NTC	93
64693985	NTC_FAT10592	NTC	156
64693986	NTC_FAT10592	NTC	93
64693987	NTC_FAT10592	NTC	74
64693988	NTC_FAT10592	NTC	270
64693989	NTC_FAT10592	NTC	112
64693990	NTC_FAT10592	NTC	247
64693991	NTC_FAT10592	NTC	265
64693992	NTC_FAT10592	NTC	265
64693993	NTC_FAT10592	NTC	135
64693994	NTC_FAT10592	NTC	98
64693995	NTC_FAT10592	NTC	74
64693996	NTC_FAT10592	NTC	247
64693997	NTC_FAT10592	NTC	265
64693998	NTC_FAT10592	NTC	265
64693999	NTC_FAT10592	NTC	265
64694000	NTC_FAT10592	NTC	265
64694001	NTC_FAT10592	NTC	153
64694002	NTC_FAT10592	NTC	219
64694003	NTC_FAT10592	NTC	330
64694004	NTC_FAT10592	NTC	91
64694005	NTC_FAT10592	NTC	227
64694006	NTC_FAT10592	NTC	360
64694007	NTC_FAT10592	NTC	144
64694008	NTC_FAT10592	NTC	153
64694009	NTC_FAT10592	NTC	219
64694010	NTC_FAT10592	NTC	330
64694011	NTC_FAT10592	NTC	91
64694012	NTC_FAT10592	NTC	227
64694013	NTC_FAT10592	NTC	360
64694014	NTC_FAT10592	NTC	144
64694015	NTC_FAT10592	NTC	153
64694016	NTC_FAT10592	NTC	219
64694017	NTC_FAT10592	NTC	330
64694018	NTC_FAT10592	NTC	91
64694019	NTC_FAT10592	NTC	227
64694020	NTC_FAT10592	NTC	360
64694021	NTC_FAT10592	NTC	144
64694022	NTC_FAT10592	NTC	239
64694023	NTC_FAT10592	NTC	83
64694024	NTC_FAT10592	NTC	86
64694025	NTC_FAT10592	NTC	130
64694026	NTC_FAT10592	NTC	187
64694027	NTC_FAT10592	NTC	109
64694028	NTC_FAT10592	NTC	191
64694029	NTC_FAT10592	NTC	140
64694030	NTC_FAT10592	NTC	191
64694031	NTC_FAT10592	NTC	59
64694032	NTC_FAT10592	NTC	45
64694033	NTC_FAT10592	NTC	143
64694034	NTC_FAT10592	NTC	107
64694035	NTC_FAT10592	NTC	315
64694036	NTC_FAT10592	NTC	108
64694037	NTC_FAT10592	NTC	45
64694038	NTC_FAT10592	NTC	32
64694039	NTC_FAT10592	NTC	144
64694040	NTC_FAT10592	NTC	98
64694041	NTC_FAT10592	NTC	114
64694042	NTC_FAT10592	NTC	40
64694043	NTC_FAT10592	NTC	21
64694044	NTC_FAT10592	NTC	146
64694045	NTC_FAT10592	NTC	58
64694046	NTC_FAT10592	NTC	109
64694047	NTC_FAT10592	NTC	34
64694048	NTC_FAT10592	NTC	106
64694049	NTC_FAT10592	NTC	234
64694050	NTC_FAT10592	NTC	241
64694051	NTC_FAT10592	NTC	74
64694052	NTC_FAT10592	NTC	106
64694053	NTC_FAT10592	NTC	116
64694054	NTC_FAT10592	NTC	275
64694055	NTC_FAT10592	NTC	78
64694056	NTC_FAT10592	NTC	147
64694057	NTC_FAT10592	NTC	104
64694058	NTC_FAT10592	NTC	232
64694059	NTC_FAT10592	NTC	234
64694060	NTC_FAT10592	NTC	236
64694061	NTC_FAT10592	NTC	212
64694062	NTC_FAT10592	NTC	118
64694063	NTC_FAT10592	NTC	272
64694064	NTC_FAT10592	NTC	52
64694065	NTC_FAT10592	NTC	254
64694066	NTC_FAT10592	NTC	143
64694067	NTC_FAT10592	NTC	59
64694068	NTC_FAT10592	NTC	187
64694069	NTC_FAT10592	NTC	83
64694070	NTC_FAT10592	NTC	109
64694071	NTC_FAT10592	NTC	86
64694072	NTC_FAT10592	NTC	107
64694073	NTC_FAT10592	NTC	191
64694074	NTC_FAT10592	NTC	191
64694075	NTC_FAT10592	NTC	45
64694076	NTC_FAT10592	NTC	140
64694077	NTC_FAT10592	NTC	239
64694078	NTC_FAT10592	NTC	130
64694079	NTC_FAT10592	NTC	108
64694080	NTC_FAT10592	NTC	45
64694081	NTC_FAT10592	NTC	32
64694082	NTC_FAT10592	NTC	144
64694083	NTC_FAT10592	NTC	98
64694084	NTC_FAT10592	NTC	114
64694085	NTC_FAT10592	NTC	40
64694086	NTC_FAT10592	NTC	21
64694087	NTC_FAT10592	NTC	146
64694088	NTC_FAT10592	NTC	58
64694089	NTC_FAT10592	NTC	109
64694090	NTC_FAT10592	NTC	34
64694091	NTC_FAT10592	NTC	106
64694092	NTC_FAT10592	NTC	234
64694093	NTC_FAT10592	NTC	241
64694094	NTC_FAT10592	NTC	74
64694095	NTC_FAT10592	NTC	106
64694096	NTC_FAT10592	NTC	116
64694097	NTC_FAT10592	NTC	275
64694098	NTC_FAT10592	NTC	78
64694099	NTC_FAT10592	NTC	147
64694100	NTC_FAT10592	NTC	254
64694101	NTC_FAT10592	NTC	58
64694102	NTC_FAT10592	NTC	72
64694103	NTC_FAT10592	NTC	64
64694104	NTC_FAT10592	NTC	35
64694105	NTC_FAT10592	NTC	35
64694106	NTC_FAT10592	NTC	94
64694107	NTC_FAT10592	NTC	24
64694108	NTC_FAT10592	NTC	236
64694109	NTC_FAT10592	NTC	103
64694110	NTC_FAT10592	NTC	85
64694111	NTC_FAT10592	NTC	162
64694112	NTC_FAT10592	NTC	80
64694113	NTC_FAT10592	NTC	49
64694114	NTC_FAT10592	NTC	45
64694115	NTC_FAT10592	NTC	82
64694116	NTC_FAT10592	NTC	39
64694117	NTC_FAT10592	NTC	102
64694118	NTC_FAT10592	NTC	46
64694119	NTC_FAT10592	NTC	73
64694120	NTC_FAT10592	NTC	98
64694121	NTC_FAT10592	NTC	53
64694122	NTC_FAT10592	NTC	23
64694123	NTC_FAT10592	NTC	215
64694124	NTC_FAT10592	NTC	27
64694125	NTC_FAT10592	NTC	50
64694126	NTC_FAT10592	NTC	208
64694127	NTC_FAT10592	NTC	178
64694128	NTC_FAT10592	NTC	62
64694129	NTC_FAT10592	NTC	46
64694130	NTC_FAT10592	NTC	63
64694131	NTC_FAT10592	NTC	61
64694132	NTC_FAT10592	NTC	101
64694133	NTC_FAT10592	NTC	162
64694134	NTC_FAT10592	NTC	80
64694135	NTC_FAT10592	NTC	68
64694136	NTC_FAT10592	NTC	115
64694137	NTC_FAT10592	NTC	99
64694138	NTC_FAT10592	NTC	80
64694139	NTC_FAT10592	NTC	65
64694140	NTC_FAT10592	NTC	56
64694141	NTC_FAT10592	NTC	130
64694142	NTC_FAT10592	NTC	45
64694143	NTC_FAT10592	NTC	105
64694144	NTC_FAT10592	NTC	43
64694145	NTC_FAT10592	NTC	134
64694146	NTC_FAT10592	NTC	148
64694147	NTC_FAT10592	NTC	57
64694148	NTC_FAT10592	NTC	61
64694149	NTC_FAT10592	NTC	27
64694150	NTC_FAT10592	NTC	88
64694151	NTC_FAT10592	NTC	38
64694152	NTC_FAT10592	NTC	69
64694153	NTC_FAT10592	NTC	85
64694154	NTC_FAT10592	NTC	49
64694155	NTC_FAT10592	NTC	142
64694156	NTC_FAT10592	NTC	100
64694157	NTC_FAT10592	NTC	93
64694158	NTC_FAT10592	NTC	128
64694159	NTC_FAT10592	NTC	148
64694160	NTC_FAT10592	NTC	105
64694161	NTC_FAT10592	NTC	97
64694162	NTC_FAT10592	NTC	42
64694163	NTC_FAT10592	NTC	48
64694164	NTC_FAT10592	NTC	229
64694165	NTC_FAT10592	NTC	68
64694166	NTC_FAT10592	NTC	111
64694167	NTC_FAT10592	NTC	29
64694168	NTC_FAT10592	NTC	110
64694169	NTC_FAT10592	NTC	27
64694170	NTC_FAT10592	NTC	93
64694171	NTC_FAT10592	NTC	88
64694172	NTC_FAT10592	NTC	51
64694173	NTC_FAT10592	NTC	34
64694174	NTC_FAT10592	NTC	40
64694175	NTC_FAT10592	NTC	120
64694176	NTC_FAT10592	NTC	129
64694177	NTC_FAT10592	NTC	57
64694178	NTC_FAT10592	NTC	84
64694179	NTC_FAT10592	NTC	153
64694180	NTC_FAT10592	NTC	142
64694181	NTC_FAT10592	NTC	46
64694182	NTC_FAT10592	NTC	60
64694183	NTC_FAT10592	NTC	47
64694184	NTC_FAT10592	NTC	37
64694185	NTC_FAT10592	NTC	73
64694186	NTC_FAT10592	NTC	70
64694187	NTC_FAT10592	NTC	229
64694188	NTC_FAT10592	NTC	119
64694189	NTC_FAT10592	NTC	56
64694190	NTC_FAT10592	NTC	43
64694191	NTC_FAT10592	NTC	59
64694192	NTC_FAT10592	NTC	58
64694193	NTC_FAT10592	NTC	115
64694194	NTC_FAT10592	NTC	115
64694195	NTC_FAT10592	NTC	30
64694196	NTC_FAT10592	NTC	53
64694197	NTC_FAT10592	NTC	72
64694198	NTC_FAT10592	NTC	28
64694199	NTC_FAT10592	NTC	42
64694200	NTC_FAT10592	NTC	87
64694201	NTC_FAT10592	NTC	52
64694202	NTC_FAT10592	NTC	117
64694203	NTC_FAT10592	NTC	89
64694204	NTC_FAT10592	NTC	39
64694205	NTC_FAT10592	NTC	55
64694206	NTC_FAT10592	NTC	77
64694207	NTC_FAT10592	NTC	65
64694208	NTC_FAT10592	NTC	59
64694209	NTC_FAT10592	NTC	41
64694210	NTC_FAT10592	NTC	109
64694211	NTC_FAT10592	NTC	32
64694212	NTC_FAT10592	NTC	44
64694213	NTC_FAT10592	NTC	46
64694214	NTC_FAT10592	NTC	208
64694215	NTC_FAT10592	NTC	58
64694216	NTC_FAT10592	NTC	125
64694217	NTC_FAT10592	NTC	112
64694218	NTC_FAT10592	NTC	57
64694219	NTC_FAT10592	NTC	62
64694220	NTC_FAT10592	NTC	90
64694221	NTC_FAT10592	NTC	92
64694222	NTC_FAT10592	NTC	105
64694223	NTC_FAT10592	NTC	66
64694224	NTC_FAT10592	NTC	47
64694225	NTC_FAT10592	NTC	120
64694226	NTC_FAT10592	NTC	127
64694227	NTC_FAT10592	NTC	92
64694228	NTC_FAT10592	NTC	34
64694229	NTC_FAT10592	NTC	117
64694230	NTC_FAT10592	NTC	87
64694231	NTC_FAT10592	NTC	73
64694232	NTC_FAT10592	NTC	115
64694233	NTC_FAT10592	NTC	94
64694234	NTC_FAT10592	NTC	208
64694235	NTC_FAT10592	NTC	101
64694236	NTC_FAT10592	NTC	100
64694237	NTC_FAT10592	NTC	34
64694238	NTC_FAT10592	NTC	57
64694239	NTC_FAT10592	NTC	73
64694240	NTC_FAT10592	NTC	59
64694241	NTC_FAT10592	NTC	115
64694242	NTC_FAT10592	NTC	87
64694243	NTC_FAT10592	NTC	117
64694244	NTC_FAT10592	NTC	236
64694245	NTC_FAT10592	NTC	59
64694246	NTC_FAT10592	NTC	62
64694247	NTC_FAT10592	NTC	73
64694248	NTC_FAT10592	NTC	60
64694249	NTC_FAT10592	NTC	27
64694250	NTC_FAT10592	NTC	58
64694251	NTC_FAT10592	NTC	162
64694252	NTC_FAT10592	NTC	35
64694253	NTC_FAT10592	NTC	117
64694254	NTC_FAT10592	NTC	39
64694255	NTC_FAT10592	NTC	80
64694256	NTC_FAT10592	NTC	215
64694257	NTC_FAT10592	NTC	102
64694258	NTC_FAT10592	NTC	48
64694259	NTC_FAT10592	NTC	94
64694260	NTC_FAT10592	NTC	229
64694261	NTC_FAT10592	NTC	68
64694262	NTC_FAT10592	NTC	40
64694263	NTC_FAT10592	NTC	119
64694264	NTC_FAT10592	NTC	84
64694265	NTC_FAT10592	NTC	61
64694266	NTC_FAT10592	NTC	24
64694267	NTC_FAT10592	NTC	80
64694268	NTC_FAT10592	NTC	236
64694269	NTC_FAT10592	NTC	46
64694270	NTC_FAT10592	NTC	65
64694271	NTC_FAT10592	NTC	56
64694272	NTC_FAT10592	NTC	27
64694273	NTC_FAT10592	NTC	68
64694274	NTC_FAT10592	NTC	153
64694275	NTC_FAT10592	NTC	111
64694276	NTC_FAT10592	NTC	50
64694277	NTC_FAT10592	NTC	45
64694278	NTC_FAT10592	NTC	120
64694279	NTC_FAT10592	NTC	105
64694280	NTC_FAT10592	NTC	77
64694281	NTC_FAT10592	NTC	29
64694282	NTC_FAT10592	NTC	28
64694283	NTC_FAT10592	NTC	46
64694284	NTC_FAT10592	NTC	46
64694285	NTC_FAT10592	NTC	63
64694286	NTC_FAT10592	NTC	47
64694287	NTC_FAT10592	NTC	52
64694288	NTC_FAT10592	NTC	43
64694289	NTC_FAT10592	NTC	98
64694290	NTC_FAT10592	NTC	39
64694291	NTC_FAT10592	NTC	87
64694292	NTC_FAT10592	NTC	134
64694293	NTC_FAT10592	NTC	93
64694294	NTC_FAT10592	NTC	148
64694295	NTC_FAT10592	NTC	103
64694296	NTC_FAT10592	NTC	57
64694297	NTC_FAT10592	NTC	61
64694298	NTC_FAT10592	NTC	88
64694299	NTC_FAT10592	NTC	38
64694300	NTC_FAT10592	NTC	69
64694301	NTC_FAT10592	NTC	73
64694302	NTC_FAT10592	NTC	85
64694303	NTC_FAT10592	NTC	51
64694304	NTC_FAT10592	NTC	57
64694305	NTC_FAT10592	NTC	59
64694306	NTC_FAT10592	NTC	72
64694307	NTC_FAT10592	NTC	85
64694308	NTC_FAT10592	NTC	162
64694309	NTC_FAT10592	NTC	80
64694310	NTC_FAT10592	NTC	34
64694311	NTC_FAT10592	NTC	93
64694312	NTC_FAT10592	NTC	64
64694313	NTC_FAT10592	NTC	128
64694314	NTC_FAT10592	NTC	43
64694315	NTC_FAT10592	NTC	101
64694316	NTC_FAT10592	NTC	148
64694317	NTC_FAT10592	NTC	105
64694318	NTC_FAT10592	NTC	53
64694319	NTC_FAT10592	NTC	35
64694320	NTC_FAT10592	NTC	115
64694321	NTC_FAT10592	NTC	72
64694322	NTC_FAT10592	NTC	89
64694323	NTC_FAT10592	NTC	65
64694324	NTC_FAT10592	NTC	229
64694325	NTC_FAT10592	NTC	42
64694326	NTC_FAT10592	NTC	82
64694327	NTC_FAT10592	NTC	49
64694328	NTC_FAT10592	NTC	129
64694329	NTC_FAT10592	NTC	27
64694330	NTC_FAT10592	NTC	178
64694331	NTC_FAT10592	NTC	53
64694332	NTC_FAT10592	NTC	55
64694333	NTC_FAT10592	NTC	45
64694334	NTC_FAT10592	NTC	115
64694335	NTC_FAT10592	NTC	99
64694336	NTC_FAT10592	NTC	142
64694337	NTC_FAT10592	NTC	110
64694338	NTC_FAT10592	NTC	30
64694339	NTC_FAT10592	NTC	88
64694340	NTC_FAT10592	NTC	42
64694341	NTC_FAT10592	NTC	142
64694342	NTC_FAT10592	NTC	97
64694343	NTC_FAT10592	NTC	23
64694344	NTC_FAT10592	NTC	41
64694345	NTC_FAT10592	NTC	208
64694346	NTC_FAT10592	NTC	37
64694347	NTC_FAT10592	NTC	100
64694348	NTC_FAT10592	NTC	115
64694349	NTC_FAT10592	NTC	56
64694350	NTC_FAT10592	NTC	70
64694351	NTC_FAT10592	NTC	49
64694352	NTC_FAT10592	NTC	109
64694353	NTC_FAT10592	NTC	32
64694354	NTC_FAT10592	NTC	44
64694355	NTC_FAT10592	NTC	46
64694356	NTC_FAT10592	NTC	208
64694357	NTC_FAT10592	NTC	58
64694358	NTC_FAT10592	NTC	125
64694359	NTC_FAT10592	NTC	112
64694360	NTC_FAT10592	NTC	57
64694361	NTC_FAT10592	NTC	62
64694362	NTC_FAT10592	NTC	90
64694363	NTC_FAT10592	NTC	92
64694364	NTC_FAT10592	NTC	105
64694365	NTC_FAT10592	NTC	66
64694366	NTC_FAT10592	NTC	47
64694367	NTC_FAT10592	NTC	120
64694368	NTC_FAT10592	NTC	127
64694369	NTC_FAT10592	NTC	92
64694370	NTC_FAT10592	NTC	73
64694371	NTC_FAT10592	NTC	34
64694372	NTC_FAT10592	NTC	115
64694373	NTC_FAT10592	NTC	190
64694374	NTC_FAT10592	NTC	68
64694375	NTC_FAT10592	NTC	220
64694376	NTC_FAT10592	NTC	136
64694377	NTC_FAT10592	NTC	69
64694378	NTC_FAT10592	NTC	165
64694379	NTC_FAT10592	NTC	70
64694380	NTC_FAT10592	NTC	159
64694381	NTC_FAT10592	NTC	70
64694382	NTC_FAT10592	NTC	128
64694383	NTC_FAT10592	NTC	74
64694384	NTC_FAT10592	NTC	131
64694385	NTC_FAT10592	NTC	45
64694386	NTC_FAT10592	NTC	136
64694387	NTC_FAT10592	NTC	60
64694388	NTC_FAT10592	NTC	80
64694389	NTC_FAT10592	NTC	156
64694390	NTC_FAT10592	NTC	130
64694391	NTC_FAT10592	NTC	121
64694392	NTC_FAT10592	NTC	279
64694393	NTC_FAT10592	NTC	136
64694394	NTC_FAT10592	NTC	165
64694395	NTC_FAT10592	NTC	190
64694396	NTC_FAT10592	NTC	68
64694397	NTC_FAT10592	NTC	220
64694398	NTC_FAT10592	NTC	69
64694399	NTC_FAT10592	NTC	70
64694400	NTC_FAT10592	NTC	159
64694401	NTC_FAT10592	NTC	70
64694402	NTC_FAT10592	NTC	128
64694403	NTC_FAT10592	NTC	74
64694404	NTC_FAT10592	NTC	131
64694405	NTC_FAT10592	NTC	45
64694406	NTC_FAT10592	NTC	136
64694407	NTC_FAT10592	NTC	60
64694408	NTC_FAT10592	NTC	80
64694409	NTC_FAT10592	NTC	121
64694410	NTC_FAT10592	NTC	156
64694411	NTC_FAT10592	NTC	279
64694412	NTC_FAT10592	NTC	70
64694413	NTC_FAT10592	NTC	71
64694414	NTC_FAT10592	NTC	233
64694415	NTC_FAT10592	NTC	72
64694416	NTC_FAT10592	NTC	125
64694417	NTC_FAT10592	NTC	103
64694418	NTC_FAT10592	NTC	96
64694419	NTC_FAT10592	NTC	17
64694420	NTC_FAT10592	NTC	111
64694421	NTC_FAT10592	NTC	71
64694422	NTC_FAT10592	NTC	125
64694423	NTC_FAT10592	NTC	103
64694424	NTC_FAT10592	NTC	233
64694425	NTC_FAT10592	NTC	72
64694426	NTC_FAT10592	NTC	96
64694427	NTC_FAT10592	NTC	17
64694428	NTC_FAT10592	NTC	111
64694429	NTC_FAT10592	NTC	71
64694430	NTC_FAT10592	NTC	233
64694431	NTC_FAT10592	NTC	72
64694432	NTC_FAT10592	NTC	125
64694433	NTC_FAT10592	NTC	103
64694434	NTC_FAT10592	NTC	96
64694435	NTC_FAT10592	NTC	17
64694436	NTC_FAT10592	NTC	111
64694437	NTC_FAT10592	NTC	85
64694438	NTC_FAT10592	NTC	64
64694439	NTC_FAT10592	NTC	280
64694440	NTC_FAT10592	NTC	64
64694441	NTC_FAT10592	NTC	64
64694442	NTC_FAT10592	NTC	125
64694443	NTC_FAT10592	NTC	233
64694444	NTC_FAT10592	NTC	71
64694445	NTC_FAT10592	NTC	72
64694446	NTC_FAT10592	NTC	103
64694447	NTC_FAT10592	NTC	96
64694448	NTC_FAT10592	NTC	17
64694449	NTC_FAT10592	NTC	111
64694450	NTC_FAT10592	NTC	85
64694451	NTC_FAT10592	NTC	64
64694452	NTC_FAT10592	NTC	280
64694453	NTC_FAT10592	NTC	125
64694454	NTC_FAT10592	NTC	103
64694455	NTC_FAT10592	NTC	233
64694456	NTC_FAT10592	NTC	72
64694457	NTC_FAT10592	NTC	71
64694458	NTC_FAT10592	NTC	96
64694459	NTC_FAT10592	NTC	23
64694460	NTC_FAT10592	NTC	64
64694461	NTC_FAT10592	NTC	78
64694462	NTC_FAT10592	NTC	61
64694463	NTC_FAT10592	NTC	23
64694464	NTC_FAT10592	NTC	64
64694465	NTC_FAT10592	NTC	78
64694466	NTC_FAT10592	NTC	61
64694467	NTC_FAT10592	NTC	388
64694468	NTC_FAT10592	NTC	89
64694469	NTC_FAT10592	NTC	62
64694470	NTC_FAT10592	NTC	98
64694471	NTC_FAT10592	NTC	73
64694472	NTC_FAT10592	NTC	162
64694473	NTC_FAT10592	NTC	78
64694474	NTC_FAT10592	NTC	77
64694475	NTC_FAT10592	NTC	116
64694476	NTC_FAT10592	NTC	138
64694477	NTC_FAT10592	NTC	99
64694478	NTC_FAT10592	NTC	130
64694479	NTC_FAT10592	NTC	199
64694480	NTC_FAT10592	NTC	110
64694481	NTC_FAT10592	NTC	121
64694482	NTC_FAT10592	NTC	394
64694483	NTC_FAT10592	NTC	71
64694484	NTC_FAT10592	NTC	248
64694485	NTC_FAT10592	NTC	171
64694486	NTC_FAT10592	NTC	279
64694487	NTC_FAT10592	NTC	108
64694488	NTC_FAT10592	NTC	179
64694489	NTC_FAT10592	NTC	8
64694490	NTC_FAT10592	NTC	50
64694491	NTC_FAT10592	NTC	162
64694492	NTC_FAT10592	NTC	73
64694493	NTC_FAT10592	NTC	78
64694494	NTC_FAT10592	NTC	77
64694495	NTC_FAT10592	NTC	116
64694496	NTC_FAT10592	NTC	138
64694497	NTC_FAT10592	NTC	99
64694498	NTC_FAT10592	NTC	130
64694499	NTC_FAT10592	NTC	199
64694500	NTC_FAT10592	NTC	110
64694501	NTC_FAT10592	NTC	121
64694502	NTC_FAT10592	NTC	394
64694503	NTC_FAT10592	NTC	243
64694504	NTC_FAT10592	NTC	102
64694505	NTC_FAT10592	NTC	71
64694506	NTC_FAT10592	NTC	248
64694507	NTC_FAT10592	NTC	171
64694508	NTC_FAT10592	NTC	279
64694509	NTC_FAT10592	NTC	108
64694510	NTC_FAT10592	NTC	179
64694511	NTC_FAT10592	NTC	245
64694512	NTC_FAT10592	NTC	107
64694513	NTC_FAT10592	NTC	50
64694514	NTC_FAT10592	NTC	78
64694515	NTC_FAT10592	NTC	73
64694516	NTC_FAT10592	NTC	162
64694517	NTC_FAT10592	NTC	77
64694518	NTC_FAT10592	NTC	116
64694519	NTC_FAT10592	NTC	138
64694520	NTC_FAT10592	NTC	130
64694521	NTC_FAT10592	NTC	199
64694522	NTC_FAT10592	NTC	110
64694523	NTC_FAT10592	NTC	121
64694524	NTC_FAT10592	NTC	394
64694525	NTC_FAT10592	NTC	171
64694526	NTC_FAT10592	NTC	8
64694527	NTC_FAT10592	NTC	107
64694528	NTC_FAT10592	NTC	97
64694529	NTC_FAT10592	NTC	199
64694530	NTC_FAT10592	NTC	162
64694531	NTC_FAT10592	NTC	77
64694532	NTC_FAT10592	NTC	99
64694533	NTC_FAT10592	NTC	199
64694534	NTC_FAT10592	NTC	78
64694535	NTC_FAT10592	NTC	73
64694536	NTC_FAT10592	NTC	162
64694537	NTC_FAT10592	NTC	77
64694538	NTC_FAT10592	NTC	116
64694539	NTC_FAT10592	NTC	138
64694540	NTC_FAT10592	NTC	99
64694541	NTC_FAT10592	NTC	130
64694542	NTC_FAT10592	NTC	199
64694543	NTC_FAT10592	NTC	110
64694544	NTC_FAT10592	NTC	121
64694545	NTC_FAT10592	NTC	243
64694546	NTC_FAT10592	NTC	102
64694547	NTC_FAT10592	NTC	248
64694548	NTC_FAT10592	NTC	279
64694549	NTC_FAT10592	NTC	108
64694550	NTC_FAT10592	NTC	245
64694551	NTC_FAT10592	NTC	8
64694552	NTC_FAT10592	NTC	97
64694553	NTC_FAT10592	NTC	50
64694554	NTC_FAT10592	NTC	78
64694555	NTC_FAT10592	NTC	73
64694556	NTC_FAT10592	NTC	138
64694557	NTC_FAT10592	NTC	99
64694558	NTC_FAT10592	NTC	78
64694559	NTC_FAT10592	NTC	73
64694560	NTC_FAT10592	NTC	162
64694561	NTC_FAT10592	NTC	77
64694562	NTC_FAT10592	NTC	116
64694563	NTC_FAT10592	NTC	138
64694564	NTC_FAT10592	NTC	99
64694565	NTC_FAT10592	NTC	130
64694566	NTC_FAT10592	NTC	199
64694567	NTC_FAT10592	NTC	110
64694568	NTC_FAT10592	NTC	121
64694569	NTC_FAT10592	NTC	394
64694570	NTC_FAT10592	NTC	243
64694571	NTC_FAT10592	NTC	102
64694572	NTC_FAT10592	NTC	71
64694573	NTC_FAT10592	NTC	248
64694574	NTC_FAT10592	NTC	279
64694575	NTC_FAT10592	NTC	108
64694576	NTC_FAT10592	NTC	179
64694577	NTC_FAT10592	NTC	245
64694578	NTC_FAT10592	NTC	8
64694579	NTC_FAT10592	NTC	97
64694580	NTC_FAT10592	NTC	50
64694581	NTC_FAT10592	NTC	394
64694582	NTC_FAT10592	NTC	243
64694583	NTC_FAT10592	NTC	102
64694584	NTC_FAT10592	NTC	71
64694585	NTC_FAT10592	NTC	248
64694586	NTC_FAT10592	NTC	171
64694587	NTC_FAT10592	NTC	8
64694588	NTC_FAT10592	NTC	107
64694589	NTC_FAT10592	NTC	97
64694590	NTC_FAT10592	NTC	121
64694591	NTC_FAT10592	NTC	394
64694592	NTC_FAT10592	NTC	243
64694593	NTC_FAT10592	NTC	102
64694594	NTC_FAT10592	NTC	279
64694595	NTC_FAT10592	NTC	179
64694596	NTC_FAT10592	NTC	245
64694597	NTC_FAT10592	NTC	107
64694598	NTC_FAT10592	NTC	8
64694599	NTC_FAT10592	NTC	243
64694600	NTC_FAT10592	NTC	102
64694601	NTC_FAT10592	NTC	71
64694602	NTC_FAT10592	NTC	171
64694603	NTC_FAT10592	NTC	279
64694604	NTC_FAT10592	NTC	108
64694605	NTC_FAT10592	NTC	179
64694606	NTC_FAT10592	NTC	245
64694607	NTC_FAT10592	NTC	107
64694608	NTC_FAT10592	NTC	97
64694609	NTC_FAT10592	NTC	50
64694610	NTC_FAT10592	NTC	267
64694611	NTC_FAT10592	NTC	265
64694612	NTC_FAT10592	NTC	71
64694613	NTC_FAT10592	NTC	248
64694614	NTC_FAT10592	NTC	171
64694615	NTC_FAT10592	NTC	108
64694616	NTC_FAT10592	NTC	179
64694617	NTC_FAT10592	NTC	245
64694618	NTC_FAT10592	NTC	8
64694619	NTC_FAT10592	NTC	107
64694620	NTC_FAT10592	NTC	97
64694621	NTC_FAT10592	NTC	50
64694622	NTC_FAT10592	NTC	8
64694623	NTC_FAT10592	NTC	133
64694624	NTC_FAT10592	NTC	114
64694625	NTC_FAT10592	NTC	89
64694626	NTC_FAT10592	NTC	8
64694627	NTC_FAT10592	NTC	119
64694628	NTC_FAT10592	NTC	34
64694629	NTC_FAT10592	NTC	273
64694630	NTC_FAT10592	NTC	8
64694631	NTC_FAT10592	NTC	119
64694632	NTC_FAT10592	NTC	34
64694633	NTC_FAT10592	NTC	273
64694634	NTC_FAT10592	NTC	8
64694635	NTC_FAT10592	NTC	62
64694636	NTC_FAT10592	NTC	20
64694637	NTC_FAT10592	NTC	62
64694638	NTC_FAT10592	NTC	20
64694639	NTC_FAT10592	NTC	67
64694640	NTC_FAT10592	NTC	248
64694641	NTC_FAT10592	NTC	166
64694642	NTC_FAT10592	NTC	162
64694643	NTC_FAT10592	NTC	134
64694644	NTC_FAT10592	NTC	50
64694645	NTC_FAT10592	NTC	151
64694646	NTC_FAT10592	NTC	42
64694647	NTC_FAT10592	NTC	10
64694648	NTC_FAT10592	NTC	19
64694649	NTC_FAT10592	NTC	78
64694650	NTC_FAT10592	NTC	352
64694651	NTC_FAT10592	NTC	50
64694652	NTC_FAT10592	NTC	133
64694653	NTC_FAT10592	NTC	227
64694654	NTC_FAT10592	NTC	102
64694655	NTC_FAT10592	NTC	45
64694656	NTC_FAT10592	NTC	138
64694657	NTC_FAT10592	NTC	249
64694658	NTC_FAT10592	NTC	104
64694659	NTC_FAT10592	NTC	270
64694660	NTC_FAT10592	NTC	267
64694661	NTC_FAT10592	NTC	73
64694662	NTC_FAT10592	NTC	248
64694663	NTC_FAT10592	NTC	166
64694664	NTC_FAT10592	NTC	162
64694665	NTC_FAT10592	NTC	134
64694666	NTC_FAT10592	NTC	50
64694667	NTC_FAT10592	NTC	151
64694668	NTC_FAT10592	NTC	42
64694669	NTC_FAT10592	NTC	19
64694670	NTC_FAT10592	NTC	78
64694671	NTC_FAT10592	NTC	352
64694672	NTC_FAT10592	NTC	50
64694673	NTC_FAT10592	NTC	133
64694674	NTC_FAT10592	NTC	227
64694675	NTC_FAT10592	NTC	102
64694676	NTC_FAT10592	NTC	45
64694677	NTC_FAT10592	NTC	138
64694678	NTC_FAT10592	NTC	249
64694679	NTC_FAT10592	NTC	104
64694680	NTC_FAT10592	NTC	267
64694681	NTC_FAT10592	NTC	78
64694682	NTC_FAT10592	NTC	50
64694683	NTC_FAT10592	NTC	248
64694684	NTC_FAT10592	NTC	10
64694685	NTC_FAT10592	NTC	19
64694686	NTC_FAT10592	NTC	78
64694687	NTC_FAT10592	NTC	10
64694688	NTC_FAT10592	NTC	19
64694689	NTC_FAT10592	NTC	19
64694690	NTC_FAT10592	NTC	10
64694691	NTC_FAT10592	NTC	10
64694692	NTC_FAT10592	NTC	10
64694693	NTC_FAT10592	NTC	248
64694694	NTC_FAT10592	NTC	142
64694695	NTC_FAT10592	NTC	48
64694696	NTC_FAT10592	NTC	53
64694697	NTC_FAT10592	NTC	113
64694698	NTC_FAT10592	NTC	77
64694699	NTC_FAT10592	NTC	157
64694700	NTC_FAT10592	NTC	77
64694701	NTC_FAT10592	NTC	135
64694702	NTC_FAT10592	NTC	104
64694703	NTC_FAT10592	NTC	87
64694704	NTC_FAT10592	NTC	235
64694705	NTC_FAT10592	NTC	198
64694706	NTC_FAT10592	NTC	87
64694707	NTC_FAT10592	NTC	75
64694708	NTC_FAT10592	NTC	50
64694709	NTC_FAT10592	NTC	53
64694710	NTC_FAT10592	NTC	67
64694711	NTC_FAT10592	NTC	149
64694712	NTC_FAT10592	NTC	157
64694713	NTC_FAT10592	NTC	77
64694714	NTC_FAT10592	NTC	135
64694715	NTC_FAT10592	NTC	104
64694716	NTC_FAT10592	NTC	87
64694717	NTC_FAT10592	NTC	235
64694718	NTC_FAT10592	NTC	198
64694719	NTC_FAT10592	NTC	87
64694720	NTC_FAT10592	NTC	75
64694721	NTC_FAT10592	NTC	50
64694722	NTC_FAT10592	NTC	53
64694723	NTC_FAT10592	NTC	67
64694724	NTC_FAT10592	NTC	149
64694725	NTC_FAT10592	NTC	65
64694726	NTC_FAT10592	NTC	54
64694727	NTC_FAT10592	NTC	33
64694728	NTC_FAT10592	NTC	77
64694729	NTC_FAT10592	NTC	142
64694730	NTC_FAT10592	NTC	199
64694731	NTC_FAT10592	NTC	105
64694732	NTC_FAT10592	NTC	50
64694733	NTC_FAT10592	NTC	112
64694734	NTC_FAT10592	NTC	198
64694735	NTC_FAT10592	NTC	41
64694736	NTC_FAT10592	NTC	128
64694737	NTC_FAT10592	NTC	203
64694738	NTC_FAT10592	NTC	102
64694739	NTC_FAT10592	NTC	178
64694740	NTC_FAT10592	NTC	120
64694741	NTC_FAT10592	NTC	93
64694742	NTC_FAT10592	NTC	277
64694743	NTC_FAT10592	NTC	46
64694744	NTC_FAT10592	NTC	79
64694745	NTC_FAT10592	NTC	229
64694746	NTC_FAT10592	NTC	33
64694747	NTC_FAT10592	NTC	77
64694748	NTC_FAT10592	NTC	142
64694749	NTC_FAT10592	NTC	199
64694750	NTC_FAT10592	NTC	105
64694751	NTC_FAT10592	NTC	50
64694752	NTC_FAT10592	NTC	112
64694753	NTC_FAT10592	NTC	198
64694754	NTC_FAT10592	NTC	41
64694755	NTC_FAT10592	NTC	128
64694756	NTC_FAT10592	NTC	203
64694757	NTC_FAT10592	NTC	102
64694758	NTC_FAT10592	NTC	178
64694759	NTC_FAT10592	NTC	120
64694760	NTC_FAT10592	NTC	93
64694761	NTC_FAT10592	NTC	277
64694762	NTC_FAT10592	NTC	46
64694763	NTC_FAT10592	NTC	79
64694764	NTC_FAT10592	NTC	229
64694765	NTC_FAT10592	NTC	33
64694766	NTC_FAT10592	NTC	77
64694767	NTC_FAT10592	NTC	142
64694768	NTC_FAT10592	NTC	199
64694769	NTC_FAT10592	NTC	105
64694770	NTC_FAT10592	NTC	50
64694771	NTC_FAT10592	NTC	112
64694772	NTC_FAT10592	NTC	198
64694773	NTC_FAT10592	NTC	41
64694774	NTC_FAT10592	NTC	128
64694775	NTC_FAT10592	NTC	203
64694776	NTC_FAT10592	NTC	102
64694777	NTC_FAT10592	NTC	178
64694778	NTC_FAT10592	NTC	120
64694779	NTC_FAT10592	NTC	93
64694780	NTC_FAT10592	NTC	277
64694781	NTC_FAT10592	NTC	46
64694782	NTC_FAT10592	NTC	79
64694783	NTC_FAT10592	NTC	229
64694784	NTC_FAT10592	NTC	137
64694785	NTC_FAT10592	NTC	145
64694786	NTC_FAT10592	NTC	50
64694787	NTC_FAT10592	NTC	46
64694788	NTC_FAT10592	NTC	198
64694789	NTC_FAT10592	NTC	120
64694790	NTC_FAT10592	NTC	102
64694791	NTC_FAT10592	NTC	199
64694792	NTC_FAT10592	NTC	33
64694793	NTC_FAT10592	NTC	277
64694794	NTC_FAT10592	NTC	93
64694795	NTC_FAT10592	NTC	41
64694796	NTC_FAT10592	NTC	105
64694797	NTC_FAT10592	NTC	203
64694798	NTC_FAT10592	NTC	77
64694799	NTC_FAT10592	NTC	112
64694800	NTC_FAT10592	NTC	142
64694801	NTC_FAT10592	NTC	128
64694802	NTC_FAT10592	NTC	178
64694803	NTC_FAT10592	NTC	79
64694804	NTC_FAT10592	NTC	229
64694805	NTC_FAT10592	NTC	229
64694806	NTC_FAT10592	NTC	20
64694807	NTC_FAT10592	NTC	31
64694808	NTC_FAT10592	NTC	104
64694809	NTC_FAT10592	NTC	166
64694810	NTC_FAT10592	NTC	42
64694811	NTC_FAT10592	NTC	41
64694812	NTC_FAT10592	NTC	132
64694813	NTC_FAT10592	NTC	149
64694814	NTC_FAT10592	NTC	38
64694815	NTC_FAT10592	NTC	18
64694816	NTC_FAT10592	NTC	44
64694817	NTC_FAT10592	NTC	119
64694818	NTC_FAT10592	NTC	55
64694819	NTC_FAT10592	NTC	46
64694820	NTC_FAT10592	NTC	163
64694821	NTC_FAT10592	NTC	105
64694822	NTC_FAT10592	NTC	136
64694823	NTC_FAT10592	NTC	86
64694824	NTC_FAT10592	NTC	170
64694825	NTC_FAT10592	NTC	140
64694826	NTC_FAT10592	NTC	121
64694827	NTC_FAT10592	NTC	27
64694828	NTC_FAT10592	NTC	84
64694829	NTC_FAT10592	NTC	89
64694830	NTC_FAT10592	NTC	182
64694831	NTC_FAT10592	NTC	88
64694832	NTC_FAT10592	NTC	176
64694833	NTC_FAT10592	NTC	93
64694834	NTC_FAT10592	NTC	24
64694835	NTC_FAT10592	NTC	59
64694836	NTC_FAT10592	NTC	166
64694837	NTC_FAT10592	NTC	84
64694838	NTC_FAT10592	NTC	101
64694839	NTC_FAT10592	NTC	13
64694840	NTC_FAT10592	NTC	124
64694841	NTC_FAT10592	NTC	232
64694842	NTC_FAT10592	NTC	117
64694843	NTC_FAT10592	NTC	82
64694844	NTC_FAT10592	NTC	57
64694845	NTC_FAT10592	NTC	237
64694846	NTC_FAT10592	NTC	33
64694847	NTC_FAT10592	NTC	187
64694848	NTC_FAT10592	NTC	97
64694849	NTC_FAT10592	NTC	234
64694850	NTC_FAT10592	NTC	123
64694851	NTC_FAT10592	NTC	262
64694852	NTC_FAT10592	NTC	150
64694853	NTC_FAT10592	NTC	8
64694854	NTC_FAT10592	NTC	75
64694855	NTC_FAT10592	NTC	121
64694856	NTC_FAT10592	NTC	113
64694857	NTC_FAT10592	NTC	53
64694858	NTC_FAT10592	NTC	140
64694859	NTC_FAT10592	NTC	88
64694860	NTC_FAT10592	NTC	151
64694861	NTC_FAT10592	NTC	93
64694862	NTC_FAT10592	NTC	59
64694863	NTC_FAT10592	NTC	115
64694864	NTC_FAT10592	NTC	45
64694865	NTC_FAT10592	NTC	90
64694866	NTC_FAT10592	NTC	28
64694867	NTC_FAT10592	NTC	268
64694868	NTC_FAT10592	NTC	108
64694869	NTC_FAT10592	NTC	221
64694870	NTC_FAT10592	NTC	21
64694871	NTC_FAT10592	NTC	18
64694872	NTC_FAT10592	NTC	34
64694873	NTC_FAT10592	NTC	35
64694874	NTC_FAT10592	NTC	48
64694875	NTC_FAT10592	NTC	173
64694876	NTC_FAT10592	NTC	38
64694877	NTC_FAT10592	NTC	66
64694878	NTC_FAT10592	NTC	29
64694879	NTC_FAT10592	NTC	22
64694880	NTC_FAT10592	NTC	60
64694881	NTC_FAT10592	NTC	101
64694882	NTC_FAT10592	NTC	42
64694883	NTC_FAT10592	NTC	90
64694884	NTC_FAT10592	NTC	39
64694885	NTC_FAT10592	NTC	109
64694886	NTC_FAT10592	NTC	9
64694887	NTC_FAT10592	NTC	31
64694888	NTC_FAT10592	NTC	41
64694889	NTC_FAT10592	NTC	54
64694890	NTC_FAT10592	NTC	119
64694891	NTC_FAT10592	NTC	88
64694892	NTC_FAT10592	NTC	15
64694893	NTC_FAT10592	NTC	71
64694894	NTC_FAT10592	NTC	42
64694895	NTC_FAT10592	NTC	13
64694896	NTC_FAT10592	NTC	16
64694897	NTC_FAT10592	NTC	35
64694898	NTC_FAT10592	NTC	65
64694899	NTC_FAT10592	NTC	50
64694900	NTC_FAT10592	NTC	91
64694901	NTC_FAT10592	NTC	112
64694902	NTC_FAT10592	NTC	122
64694903	NTC_FAT10592	NTC	197
64694904	NTC_FAT10592	NTC	143
64694905	NTC_FAT10592	NTC	50
64694906	NTC_FAT10592	NTC	62
64694907	NTC_FAT10592	NTC	42
64694908	NTC_FAT10592	NTC	29
64694909	NTC_FAT10592	NTC	142
64694910	NTC_FAT10592	NTC	23
64694911	NTC_FAT10592	NTC	247
64694912	NTC_FAT10592	NTC	87
64694913	NTC_FAT10592	NTC	146
64694914	NTC_FAT10592	NTC	82
64694915	NTC_FAT10592	NTC	14
64694916	NTC_FAT10592	NTC	246
64694917	NTC_FAT10592	NTC	31
64694918	NTC_FAT10592	NTC	13
64694919	NTC_FAT10592	NTC	143
64694920	NTC_FAT10592	NTC	42
64694921	NTC_FAT10592	NTC	31
64694922	NTC_FAT10592	NTC	38
64694923	NTC_FAT10592	NTC	170
64694924	NTC_FAT10592	NTC	42
64694925	NTC_FAT10592	NTC	20
64694926	NTC_FAT10592	NTC	166
64694927	NTC_FAT10592	NTC	140
64694928	NTC_FAT10592	NTC	33
64694929	NTC_FAT10592	NTC	262
64694930	NTC_FAT10592	NTC	150
64694931	NTC_FAT10592	NTC	101
64694932	NTC_FAT10592	NTC	187
64694933	NTC_FAT10592	NTC	75
64694934	NTC_FAT10592	NTC	121
64694935	NTC_FAT10592	NTC	88
64694936	NTC_FAT10592	NTC	136
64694937	NTC_FAT10592	NTC	176
64694938	NTC_FAT10592	NTC	93
64694939	NTC_FAT10592	NTC	8
64694940	NTC_FAT10592	NTC	82
64694941	NTC_FAT10592	NTC	18
64694942	NTC_FAT10592	NTC	44
64694943	NTC_FAT10592	NTC	57
64694944	NTC_FAT10592	NTC	13
64694945	NTC_FAT10592	NTC	124
64694946	NTC_FAT10592	NTC	84
64694947	NTC_FAT10592	NTC	41
64694948	NTC_FAT10592	NTC	163
64694949	NTC_FAT10592	NTC	24
64694950	NTC_FAT10592	NTC	117
64694951	NTC_FAT10592	NTC	59
64694952	NTC_FAT10592	NTC	232
64694953	NTC_FAT10592	NTC	84
64694954	NTC_FAT10592	NTC	97
64694955	NTC_FAT10592	NTC	123
64694956	NTC_FAT10592	NTC	132
64694957	NTC_FAT10592	NTC	104
64694958	NTC_FAT10592	NTC	166
64694959	NTC_FAT10592	NTC	121
64694960	NTC_FAT10592	NTC	234
64694961	NTC_FAT10592	NTC	113
64694962	NTC_FAT10592	NTC	119
64694963	NTC_FAT10592	NTC	53
64694964	NTC_FAT10592	NTC	86
64694965	NTC_FAT10592	NTC	55
64694966	NTC_FAT10592	NTC	182
64694967	NTC_FAT10592	NTC	140
64694968	NTC_FAT10592	NTC	88
64694969	NTC_FAT10592	NTC	46
64694970	NTC_FAT10592	NTC	105
64694971	NTC_FAT10592	NTC	151
64694972	NTC_FAT10592	NTC	93
64694973	NTC_FAT10592	NTC	149
64694974	NTC_FAT10592	NTC	31
64694975	NTC_FAT10592	NTC	27
64694976	NTC_FAT10592	NTC	59
64694977	NTC_FAT10592	NTC	115
64694978	NTC_FAT10592	NTC	45
64694979	NTC_FAT10592	NTC	90
64694980	NTC_FAT10592	NTC	89
64694981	NTC_FAT10592	NTC	28
64694982	NTC_FAT10592	NTC	268
64694983	NTC_FAT10592	NTC	237
64694984	NTC_FAT10592	NTC	108
64694985	NTC_FAT10592	NTC	221
64694986	NTC_FAT10592	NTC	21
64694987	NTC_FAT10592	NTC	18
64694988	NTC_FAT10592	NTC	34
64694989	NTC_FAT10592	NTC	35
64694990	NTC_FAT10592	NTC	48
64694991	NTC_FAT10592	NTC	173
64694992	NTC_FAT10592	NTC	38
64694993	NTC_FAT10592	NTC	66
64694994	NTC_FAT10592	NTC	29
64694995	NTC_FAT10592	NTC	22
64694996	NTC_FAT10592	NTC	60
64694997	NTC_FAT10592	NTC	101
64694998	NTC_FAT10592	NTC	42
64694999	NTC_FAT10592	NTC	90
64695000	NTC_FAT10592	NTC	39
64695001	NTC_FAT10592	NTC	109
64695002	NTC_FAT10592	NTC	9
64695003	NTC_FAT10592	NTC	31
64695004	NTC_FAT10592	NTC	41
64695005	NTC_FAT10592	NTC	54
64695006	NTC_FAT10592	NTC	119
64695007	NTC_FAT10592	NTC	88
64695008	NTC_FAT10592	NTC	15
64695009	NTC_FAT10592	NTC	71
64695010	NTC_FAT10592	NTC	42
64695011	NTC_FAT10592	NTC	13
64695012	NTC_FAT10592	NTC	16
64695013	NTC_FAT10592	NTC	35
64695014	NTC_FAT10592	NTC	65
64695015	NTC_FAT10592	NTC	50
64695016	NTC_FAT10592	NTC	91
64695017	NTC_FAT10592	NTC	112
64695018	NTC_FAT10592	NTC	122
64695019	NTC_FAT10592	NTC	197
64695020	NTC_FAT10592	NTC	143
64695021	NTC_FAT10592	NTC	50
64695022	NTC_FAT10592	NTC	62
64695023	NTC_FAT10592	NTC	42
64695024	NTC_FAT10592	NTC	29
64695025	NTC_FAT10592	NTC	142
64695026	NTC_FAT10592	NTC	23
64695027	NTC_FAT10592	NTC	247
64695028	NTC_FAT10592	NTC	87
64695029	NTC_FAT10592	NTC	146
64695030	NTC_FAT10592	NTC	82
64695031	NTC_FAT10592	NTC	14
64695032	NTC_FAT10592	NTC	42
64695033	NTC_FAT10592	NTC	237
64695034	NTC_FAT10592	NTC	88
64695035	NTC_FAT10592	NTC	93
64695036	NTC_FAT10592	NTC	27
64695037	NTC_FAT10592	NTC	15
64695038	NTC_FAT10592	NTC	119
64695039	NTC_FAT10592	NTC	21
64695040	NTC_FAT10592	NTC	53
64695041	NTC_FAT10592	NTC	60
64695042	NTC_FAT10592	NTC	86
64695043	NTC_FAT10592	NTC	55
64695044	NTC_FAT10592	NTC	28
64695045	NTC_FAT10592	NTC	121
64695046	NTC_FAT10592	NTC	38
64695047	NTC_FAT10592	NTC	170
64695048	NTC_FAT10592	NTC	149
64695049	NTC_FAT10592	NTC	65
64695050	NTC_FAT10592	NTC	54
64695051	NTC_FAT10592	NTC	35
64695052	NTC_FAT10592	NTC	20
64695053	NTC_FAT10592	NTC	268
64695054	NTC_FAT10592	NTC	50
64695055	NTC_FAT10592	NTC	182
64695056	NTC_FAT10592	NTC	48
64695057	NTC_FAT10592	NTC	140
64695058	NTC_FAT10592	NTC	88
64695059	NTC_FAT10592	NTC	33
64695060	NTC_FAT10592	NTC	234
64695061	NTC_FAT10592	NTC	262
64695062	NTC_FAT10592	NTC	150
64695063	NTC_FAT10592	NTC	59
64695064	NTC_FAT10592	NTC	187
64695065	NTC_FAT10592	NTC	121
64695066	NTC_FAT10592	NTC	88
64695067	NTC_FAT10592	NTC	46
64695068	NTC_FAT10592	NTC	176
64695069	NTC_FAT10592	NTC	39
64695070	NTC_FAT10592	NTC	8
64695071	NTC_FAT10592	NTC	173
64695072	NTC_FAT10592	NTC	31
64695073	NTC_FAT10592	NTC	82
64695074	NTC_FAT10592	NTC	18
64695075	NTC_FAT10592	NTC	66
64695076	NTC_FAT10592	NTC	151
64695077	NTC_FAT10592	NTC	18
64695078	NTC_FAT10592	NTC	115
64695079	NTC_FAT10592	NTC	44
64695080	NTC_FAT10592	NTC	34
64695081	NTC_FAT10592	NTC	57
64695082	NTC_FAT10592	NTC	13
64695083	NTC_FAT10592	NTC	71
64695084	NTC_FAT10592	NTC	29
64695085	NTC_FAT10592	NTC	108
64695086	NTC_FAT10592	NTC	124
64695087	NTC_FAT10592	NTC	221
64695088	NTC_FAT10592	NTC	101
64695089	NTC_FAT10592	NTC	84
64695090	NTC_FAT10592	NTC	42
64695091	NTC_FAT10592	NTC	163
64695092	NTC_FAT10592	NTC	38
64695093	NTC_FAT10592	NTC	24
64695094	NTC_FAT10592	NTC	91
64695095	NTC_FAT10592	NTC	93
64695096	NTC_FAT10592	NTC	90
64695097	NTC_FAT10592	NTC	45
64695098	NTC_FAT10592	NTC	90
64695099	NTC_FAT10592	NTC	42
64695100	NTC_FAT10592	NTC	117
64695101	NTC_FAT10592	NTC	16
64695102	NTC_FAT10592	NTC	59
64695103	NTC_FAT10592	NTC	89
64695104	NTC_FAT10592	NTC	232
64695105	NTC_FAT10592	NTC	109
64695106	NTC_FAT10592	NTC	41
64695107	NTC_FAT10592	NTC	84
64695108	NTC_FAT10592	NTC	97
64695109	NTC_FAT10592	NTC	119
64695110	NTC_FAT10592	NTC	132
64695111	NTC_FAT10592	NTC	35
64695112	NTC_FAT10592	NTC	112
64695113	NTC_FAT10592	NTC	22
64695114	NTC_FAT10592	NTC	104
64695115	NTC_FAT10592	NTC	9
64695116	NTC_FAT10592	NTC	113
64695117	NTC_FAT10592	NTC	166
64695118	NTC_FAT10592	NTC	123
64695119	NTC_FAT10592	NTC	101
64695120	NTC_FAT10592	NTC	31
64695121	NTC_FAT10592	NTC	122
64695122	NTC_FAT10592	NTC	197
64695123	NTC_FAT10592	NTC	143
64695124	NTC_FAT10592	NTC	13
64695125	NTC_FAT10592	NTC	50
64695126	NTC_FAT10592	NTC	62
64695127	NTC_FAT10592	NTC	42
64695128	NTC_FAT10592	NTC	29
64695129	NTC_FAT10592	NTC	142
64695130	NTC_FAT10592	NTC	23
64695131	NTC_FAT10592	NTC	247
64695132	NTC_FAT10592	NTC	87
64695133	NTC_FAT10592	NTC	146
64695134	NTC_FAT10592	NTC	82
64695135	NTC_FAT10592	NTC	14
64695136	NTC_FAT10592	NTC	87
64695137	NTC_FAT10592	NTC	82
64695138	NTC_FAT10592	NTC	14
64695139	NTC_FAT10592	NTC	246
64695140	NTC_FAT10592	NTC	87
64695141	NTC_FAT10592	NTC	82
64695142	NTC_FAT10592	NTC	14
64695143	NTC_FAT10592	NTC	246
64695144	NTC_FAT10592	NTC	85
64695145	NTC_FAT10592	NTC	32
64695146	NTC_FAT10592	NTC	65
64695147	NTC_FAT10592	NTC	173
64695148	NTC_FAT10592	NTC	72
64695149	NTC_FAT10592	NTC	179
64695150	NTC_FAT10592	NTC	169
64695151	NTC_FAT10592	NTC	90
64695152	NTC_FAT10592	NTC	32
64695153	NTC_FAT10592	NTC	85
64695154	NTC_FAT10592	NTC	72
64695155	NTC_FAT10592	NTC	173
64695156	NTC_FAT10592	NTC	179
64695157	NTC_FAT10592	NTC	169
64695158	NTC_FAT10592	NTC	90
64695159	NTC_FAT10592	NTC	32
64695160	NTC_FAT10592	NTC	85
64695161	NTC_FAT10592	NTC	72
64695162	NTC_FAT10592	NTC	173
64695163	NTC_FAT10592	NTC	179
64695164	NTC_FAT10592	NTC	169
64695165	NTC_FAT10592	NTC	90
64695166	NTC_FAT10592	NTC	46
64695167	NTC_FAT10592	NTC	65
64695168	NTC_FAT10592	NTC	54
64695169	NTC_FAT10592	NTC	65
64695170	NTC_FAT10592	NTC	54
64695171	NTC_FAT10592	NTC	54
64695172	NTC_FAT10592	NTC	46
64695173	NTC_FAT10592	NTC	65
64695174	NTC_FAT10592	NTC	54
64695175	NTC_FAT10592	NTC	46
64695176	NTC_FAT10592	NTC	54
64695177	NTC_FAT10592	NTC	247
64695178	NTC_FAT10592	NTC	72
64695179	NTC_FAT10592	NTC	65
64695180	NTC_FAT10592	NTC	46
64695181	NTC_FAT10592	NTC	46
64695182	NTC_FAT10592	NTC	72
64695183	NTC_FAT10592	NTC	280
64695184	NTC_FAT10592	NTC	16
64695185	NTC_FAT10592	NTC	105
64695186	NTC_FAT10592	NTC	280
64695187	NTC_FAT10592	NTC	16
64695188	NTC_FAT10592	NTC	105
64695189	NTC_FAT10592	NTC	280
64695190	NTC_FAT10592	NTC	280
64695191	NTC_FAT10592	NTC	16
64695192	NTC_FAT10592	NTC	105
64695193	NTC_FAT10592	NTC	112
64695194	NTC_FAT10592	NTC	66
64695195	NTC_FAT10592	NTC	48
64695196	NTC_FAT10592	NTC	22
64695197	NTC_FAT10592	NTC	39
64695198	NTC_FAT10592	NTC	151
64695199	NTC_FAT10592	NTC	22
64695200	NTC_FAT10592	NTC	180
64695201	NTC_FAT10592	NTC	17
64695202	NTC_FAT10592	NTC	42
64695203	NTC_FAT10592	NTC	21
64695204	NTC_FAT10592	NTC	152
64695205	NTC_FAT10592	NTC	75
64695206	NTC_FAT10592	NTC	31
64695207	NTC_FAT10592	NTC	80
64695208	NTC_FAT10592	NTC	260
64695209	NTC_FAT10592	NTC	70
64695210	NTC_FAT10592	NTC	129
64695211	NTC_FAT10592	NTC	47
64695212	NTC_FAT10592	NTC	56
64695213	NTC_FAT10592	NTC	79
64695214	NTC_FAT10592	NTC	41
64695215	NTC_FAT10592	NTC	48
64695216	NTC_FAT10592	NTC	52
64695217	NTC_FAT10592	NTC	101
64695218	NTC_FAT10592	NTC	22
64695219	NTC_FAT10592	NTC	58
64695220	NTC_FAT10592	NTC	141
64695221	NTC_FAT10592	NTC	73
64695222	NTC_FAT10592	NTC	102
64695223	NTC_FAT10592	NTC	112
64695224	NTC_FAT10592	NTC	66
64695225	NTC_FAT10592	NTC	48
64695226	NTC_FAT10592	NTC	22
64695227	NTC_FAT10592	NTC	39
64695228	NTC_FAT10592	NTC	151
64695229	NTC_FAT10592	NTC	22
64695230	NTC_FAT10592	NTC	180
64695231	NTC_FAT10592	NTC	42
64695232	NTC_FAT10592	NTC	21
64695233	NTC_FAT10592	NTC	152
64695234	NTC_FAT10592	NTC	75
64695235	NTC_FAT10592	NTC	31
64695236	NTC_FAT10592	NTC	80
64695237	NTC_FAT10592	NTC	260
64695238	NTC_FAT10592	NTC	129
64695239	NTC_FAT10592	NTC	47
64695240	NTC_FAT10592	NTC	56
64695241	NTC_FAT10592	NTC	79
64695242	NTC_FAT10592	NTC	41
64695243	NTC_FAT10592	NTC	48
64695244	NTC_FAT10592	NTC	101
64695245	NTC_FAT10592	NTC	22
64695246	NTC_FAT10592	NTC	58
64695247	NTC_FAT10592	NTC	141
64695248	NTC_FAT10592	NTC	102
64695249	NTC_FAT10592	NTC	151
64695250	NTC_FAT10592	NTC	21
64695251	NTC_FAT10592	NTC	79
64695252	NTC_FAT10592	NTC	22
64695253	NTC_FAT10592	NTC	101
64695254	NTC_FAT10592	NTC	22
64695255	NTC_FAT10592	NTC	180
64695256	NTC_FAT10592	NTC	48
64695257	NTC_FAT10592	NTC	41
64695258	NTC_FAT10592	NTC	75
64695259	NTC_FAT10592	NTC	58
64695260	NTC_FAT10592	NTC	102
64695261	NTC_FAT10592	NTC	79
64695262	NTC_FAT10592	NTC	31
64695263	NTC_FAT10592	NTC	260
64695264	NTC_FAT10592	NTC	180
64695265	NTC_FAT10592	NTC	152
64695266	NTC_FAT10592	NTC	41
64695267	NTC_FAT10592	NTC	75
64695268	NTC_FAT10592	NTC	22
64695269	NTC_FAT10592	NTC	101
64695270	NTC_FAT10592	NTC	22
64695271	NTC_FAT10592	NTC	52
64695272	NTC_FAT10592	NTC	39
64695273	NTC_FAT10592	NTC	56
64695274	NTC_FAT10592	NTC	48
64695275	NTC_FAT10592	NTC	66
64695276	NTC_FAT10592	NTC	58
64695277	NTC_FAT10592	NTC	102
64695278	NTC_FAT10592	NTC	58
64695279	NTC_FAT10592	NTC	58
64695280	NTC_FAT10592	NTC	52
64695281	NTC_FAT10592	NTC	158
64695282	NTC_FAT10592	NTC	29
64695283	NTC_FAT10592	NTC	138
64695284	NTC_FAT10592	NTC	264
64695285	NTC_FAT10592	NTC	158
64695286	NTC_FAT10592	NTC	158
64695287	NTC_FAT10592	NTC	29
64695288	NTC_FAT10592	NTC	138
64695289	NTC_FAT10592	NTC	158
64695290	NTC_FAT10592	NTC	29
64695291	NTC_FAT10592	NTC	138
64695292	NTC_FAT10592	NTC	264
64695293	NTC_FAT10592	NTC	158
64695294	NTC_FAT10592	NTC	158
64695295	NTC_FAT10592	NTC	29
64695296	NTC_FAT10592	NTC	138
64695297	NTC_FAT10592	NTC	74
64695298	NTC_FAT10592	NTC	150
64695299	NTC_FAT10592	NTC	48
64695300	NTC_FAT10592	NTC	20
64695301	NTC_FAT10592	NTC	131
64695302	NTC_FAT10592	NTC	153
64695303	NTC_FAT10592	NTC	17
64695304	NTC_FAT10592	NTC	68
64695305	NTC_FAT10592	NTC	29
64695306	NTC_FAT10592	NTC	31
64695307	NTC_FAT10592	NTC	107
64695308	NTC_FAT10592	NTC	107
64695309	NTC_FAT10592	NTC	121
64695310	NTC_FAT10592	NTC	124
64695311	NTC_FAT10592	NTC	97
64695312	NTC_FAT10592	NTC	48
64695313	NTC_FAT10592	NTC	65
64695314	NTC_FAT10592	NTC	91
64695315	NTC_FAT10592	NTC	161
64695316	NTC_FAT10592	NTC	65
64695317	NTC_FAT10592	NTC	14
64695318	NTC_FAT10592	NTC	65
64695319	NTC_FAT10592	NTC	104
64695320	NTC_FAT10592	NTC	104
64695321	NTC_FAT10592	NTC	27
64695322	NTC_FAT10592	NTC	98
64695323	NTC_FAT10592	NTC	85
64695324	NTC_FAT10592	NTC	62
64695325	NTC_FAT10592	NTC	43
64695326	NTC_FAT10592	NTC	120
64695327	NTC_FAT10592	NTC	138
64695328	NTC_FAT10592	NTC	101
64695329	NTC_FAT10592	NTC	48
64695330	NTC_FAT10592	NTC	93
64695331	NTC_FAT10592	NTC	53
64695332	NTC_FAT10592	NTC	60
64695333	NTC_FAT10592	NTC	134
64695334	NTC_FAT10592	NTC	33
64695335	NTC_FAT10592	NTC	49
64695336	NTC_FAT10592	NTC	54
64695337	NTC_FAT10592	NTC	59
64695338	NTC_FAT10592	NTC	9
64695339	NTC_FAT10592	NTC	161
64695340	NTC_FAT10592	NTC	67
64695341	NTC_FAT10592	NTC	142
64695342	NTC_FAT10592	NTC	129
64695343	NTC_FAT10592	NTC	26
64695344	NTC_FAT10592	NTC	30
64695345	NTC_FAT10592	NTC	27
64695346	NTC_FAT10592	NTC	40
64695347	NTC_FAT10592	NTC	44
64695348	NTC_FAT10592	NTC	68
64695349	NTC_FAT10592	NTC	89
64695350	NTC_FAT10592	NTC	86
64695351	NTC_FAT10592	NTC	52
64695352	NTC_FAT10592	NTC	165
64695353	NTC_FAT10592	NTC	132
64695354	NTC_FAT10592	NTC	30
64695355	NTC_FAT10592	NTC	17
64695356	NTC_FAT10592	NTC	41
64695357	NTC_FAT10592	NTC	187
64695358	NTC_FAT10592	NTC	16
64695359	NTC_FAT10592	NTC	61
64695360	NTC_FAT10592	NTC	21
64695361	NTC_FAT10592	NTC	86
64695362	NTC_FAT10592	NTC	54
64695363	NTC_FAT10592	NTC	38
64695364	NTC_FAT10592	NTC	246
64695365	NTC_FAT10592	NTC	181
64695366	NTC_FAT10592	NTC	188
64695367	NTC_FAT10592	NTC	246
64695368	NTC_FAT10592	NTC	181
64695369	NTC_FAT10592	NTC	188
64695370	NTC_FAT10592	NTC	281
64695371	NTC_FAT10592	NTC	281
64695372	NTC_FAT10592	NTC	285
64695373	NTC_FAT10592	NTC	306
64695374	NTC_FAT10592	NTC	309
64695375	NTC_FAT10592	NTC	306
64695376	NTC_FAT10592	NTC	309
64695377	NTC_FAT10592	NTC	306
64695378	NTC_FAT10592	NTC	309
64695379	NTC_FAT10592	NTC	309
64695380	NTC_FAT10592	NTC	306
64695381	NTC_FAT10592	NTC	309
64695382	NTC_FAT10592	NTC	306
64695383	NTC_FAT10592	NTC	306
64695384	NTC_FAT10592	NTC	89
64695385	NTC_FAT10592	NTC	109
64695386	NTC_FAT10592	NTC	260
64695387	NTC_FAT10592	NTC	75
64695388	NTC_FAT10592	NTC	177
64695389	NTC_FAT10592	NTC	177
64695390	NTC_FAT10592	NTC	131
64695391	NTC_FAT10592	NTC	223
64695392	NTC_FAT10592	NTC	80
64695393	NTC_FAT10592	NTC	97
64695394	NTC_FAT10592	NTC	248
64695395	NTC_FAT10592	NTC	111
64695396	NTC_FAT10592	NTC	43
64695397	NTC_FAT10592	NTC	205
64695398	NTC_FAT10592	NTC	185
64695399	NTC_FAT10592	NTC	189
64695400	NTC_FAT10592	NTC	37
64695401	NTC_FAT10592	NTC	112
64695402	NTC_FAT10592	NTC	161
64695403	NTC_FAT10592	NTC	236
64695404	NTC_FAT10592	NTC	39
64695405	NTC_FAT10592	NTC	256
64695406	NTC_FAT10592	NTC	9
64695407	NTC_FAT10592	NTC	166
64695408	NTC_FAT10592	NTC	30
64695409	NTC_FAT10592	NTC	78
64695410	NTC_FAT10592	NTC	65
64695411	NTC_FAT10592	NTC	63
64695412	NTC_FAT10592	NTC	151
64695413	NTC_FAT10592	NTC	208
64695414	NTC_FAT10592	NTC	223
64695415	NTC_FAT10592	NTC	30
64695416	NTC_FAT10592	NTC	216
64695417	NTC_FAT10592	NTC	75
64695418	NTC_FAT10592	NTC	112
64695419	NTC_FAT10592	NTC	89
64695420	NTC_FAT10592	NTC	205
64695421	NTC_FAT10592	NTC	9
64695422	NTC_FAT10592	NTC	30
64695423	NTC_FAT10592	NTC	97
64695424	NTC_FAT10592	NTC	189
64695425	NTC_FAT10592	NTC	236
64695426	NTC_FAT10592	NTC	80
64695427	NTC_FAT10592	NTC	177
64695428	NTC_FAT10592	NTC	248
64695429	NTC_FAT10592	NTC	78
64695430	NTC_FAT10592	NTC	37
64695431	NTC_FAT10592	NTC	43
64695432	NTC_FAT10592	NTC	223
64695433	NTC_FAT10592	NTC	256
64695434	NTC_FAT10592	NTC	109
64695435	NTC_FAT10592	NTC	260
64695436	NTC_FAT10592	NTC	111
64695437	NTC_FAT10592	NTC	39
64695438	NTC_FAT10592	NTC	166
64695439	NTC_FAT10592	NTC	65
64695440	NTC_FAT10592	NTC	63
64695441	NTC_FAT10592	NTC	151
64695442	NTC_FAT10592	NTC	208
64695443	NTC_FAT10592	NTC	223
64695444	NTC_FAT10592	NTC	30
64695445	NTC_FAT10592	NTC	75
64695446	NTC_FAT10592	NTC	30
64695447	NTC_FAT10592	NTC	97
64695448	NTC_FAT10592	NTC	205
64695449	NTC_FAT10592	NTC	89
64695450	NTC_FAT10592	NTC	9
64695451	NTC_FAT10592	NTC	112
64695452	NTC_FAT10592	NTC	75
64695453	NTC_FAT10592	NTC	177
64695454	NTC_FAT10592	NTC	189
64695455	NTC_FAT10592	NTC	236
64695456	NTC_FAT10592	NTC	80
64695457	NTC_FAT10592	NTC	177
64695458	NTC_FAT10592	NTC	248
64695459	NTC_FAT10592	NTC	37
64695460	NTC_FAT10592	NTC	43
64695461	NTC_FAT10592	NTC	161
64695462	NTC_FAT10592	NTC	223
64695463	NTC_FAT10592	NTC	131
64695464	NTC_FAT10592	NTC	185
64695465	NTC_FAT10592	NTC	39
64695466	NTC_FAT10592	NTC	109
64695467	NTC_FAT10592	NTC	111
64695468	NTC_FAT10592	NTC	260
64695469	NTC_FAT10592	NTC	256
64695470	NTC_FAT10592	NTC	166
64695471	NTC_FAT10592	NTC	78
64695472	NTC_FAT10592	NTC	65
64695473	NTC_FAT10592	NTC	63
64695474	NTC_FAT10592	NTC	151
64695475	NTC_FAT10592	NTC	208
64695476	NTC_FAT10592	NTC	223
64695477	NTC_FAT10592	NTC	30
64695478	NTC_FAT10592	NTC	216
64695479	NTC_FAT10592	NTC	75
64695480	NTC_FAT10592	NTC	260
64695481	NTC_FAT10592	NTC	109
64695482	NTC_FAT10592	NTC	39
64695483	NTC_FAT10592	NTC	260
64695484	NTC_FAT10592	NTC	236
64695485	NTC_FAT10592	NTC	177
64695486	NTC_FAT10592	NTC	223
64695487	NTC_FAT10592	NTC	80
64695488	NTC_FAT10592	NTC	97
64695489	NTC_FAT10592	NTC	248
64695490	NTC_FAT10592	NTC	111
64695491	NTC_FAT10592	NTC	43
64695492	NTC_FAT10592	NTC	205
64695493	NTC_FAT10592	NTC	89
64695494	NTC_FAT10592	NTC	9
64695495	NTC_FAT10592	NTC	37
64695496	NTC_FAT10592	NTC	112
64695497	NTC_FAT10592	NTC	256
64695498	NTC_FAT10592	NTC	189
64695499	NTC_FAT10592	NTC	166
64695500	NTC_FAT10592	NTC	30
64695501	NTC_FAT10592	NTC	78
64695502	NTC_FAT10592	NTC	65
64695503	NTC_FAT10592	NTC	63
64695504	NTC_FAT10592	NTC	151
64695505	NTC_FAT10592	NTC	208
64695506	NTC_FAT10592	NTC	223
64695507	NTC_FAT10592	NTC	30
64695508	NTC_FAT10592	NTC	75
64695509	NTC_FAT10592	NTC	166
64695510	NTC_FAT10592	NTC	97
64695511	NTC_FAT10592	NTC	89
64695512	NTC_FAT10592	NTC	9
64695513	NTC_FAT10592	NTC	260
64695514	NTC_FAT10592	NTC	109
64695515	NTC_FAT10592	NTC	39
64695516	NTC_FAT10592	NTC	236
64695517	NTC_FAT10592	NTC	75
64695518	NTC_FAT10592	NTC	177
64695519	NTC_FAT10592	NTC	177
64695520	NTC_FAT10592	NTC	131
64695521	NTC_FAT10592	NTC	223
64695522	NTC_FAT10592	NTC	80
64695523	NTC_FAT10592	NTC	97
64695524	NTC_FAT10592	NTC	248
64695525	NTC_FAT10592	NTC	111
64695526	NTC_FAT10592	NTC	43
64695527	NTC_FAT10592	NTC	205
64695528	NTC_FAT10592	NTC	89
64695529	NTC_FAT10592	NTC	9
64695530	NTC_FAT10592	NTC	37
64695531	NTC_FAT10592	NTC	112
64695532	NTC_FAT10592	NTC	161
64695533	NTC_FAT10592	NTC	256
64695534	NTC_FAT10592	NTC	185
64695535	NTC_FAT10592	NTC	189
64695536	NTC_FAT10592	NTC	166
64695537	NTC_FAT10592	NTC	30
64695538	NTC_FAT10592	NTC	78
64695539	NTC_FAT10592	NTC	65
64695540	NTC_FAT10592	NTC	63
64695541	NTC_FAT10592	NTC	151
64695542	NTC_FAT10592	NTC	208
64695543	NTC_FAT10592	NTC	223
64695544	NTC_FAT10592	NTC	30
64695545	NTC_FAT10592	NTC	216
64695546	NTC_FAT10592	NTC	75
64695547	NTC_FAT10592	NTC	109
64695548	NTC_FAT10592	NTC	39
64695549	NTC_FAT10592	NTC	260
64695550	NTC_FAT10592	NTC	236
64695551	NTC_FAT10592	NTC	30
64695552	NTC_FAT10592	NTC	256
64695553	NTC_FAT10592	NTC	177
64695554	NTC_FAT10592	NTC	223
64695555	NTC_FAT10592	NTC	80
64695556	NTC_FAT10592	NTC	248
64695557	NTC_FAT10592	NTC	111
64695558	NTC_FAT10592	NTC	43
64695559	NTC_FAT10592	NTC	205
64695560	NTC_FAT10592	NTC	189
64695561	NTC_FAT10592	NTC	78
64695562	NTC_FAT10592	NTC	37
64695563	NTC_FAT10592	NTC	112
64695564	NTC_FAT10592	NTC	65
64695565	NTC_FAT10592	NTC	63
64695566	NTC_FAT10592	NTC	151
64695567	NTC_FAT10592	NTC	208
64695568	NTC_FAT10592	NTC	223
64695569	NTC_FAT10592	NTC	30
64695570	NTC_FAT10592	NTC	75
64695571	NTC_FAT10592	NTC	166
64695572	NTC_FAT10592	NTC	208
64695573	NTC_FAT10592	NTC	151
64695574	NTC_FAT10592	NTC	32
64695575	NTC_FAT10592	NTC	32
64695576	NTC_FAT10592	NTC	117
64695577	NTC_FAT10592	NTC	331
64695578	NTC_FAT10592	NTC	10
64695579	NTC_FAT10592	NTC	281
64695580	NTC_FAT10592	NTC	70
64695581	NTC_FAT10592	NTC	116
64695582	NTC_FAT10592	NTC	138
64695583	NTC_FAT10592	NTC	123
64695584	NTC_FAT10592	NTC	252
64695585	NTC_FAT10592	NTC	92
64695586	NTC_FAT10592	NTC	117
64695587	NTC_FAT10592	NTC	281
64695588	NTC_FAT10592	NTC	331
64695589	NTC_FAT10592	NTC	10
64695590	NTC_FAT10592	NTC	70
64695591	NTC_FAT10592	NTC	116
64695592	NTC_FAT10592	NTC	138
64695593	NTC_FAT10592	NTC	123
64695594	NTC_FAT10592	NTC	252
64695595	NTC_FAT10592	NTC	92
64695596	NTC_FAT10592	NTC	10
64695597	NTC_FAT10592	NTC	70
64695598	NTC_FAT10592	NTC	116
64695599	NTC_FAT10592	NTC	138
64695600	NTC_FAT10592	NTC	123
64695601	NTC_FAT10592	NTC	252
64695602	NTC_FAT10592	NTC	92
64695603	NTC_FAT10592	NTC	183
64695604	NTC_FAT10592	NTC	61
64695605	NTC_FAT10592	NTC	192
64695606	NTC_FAT10592	NTC	305
64695607	NTC_FAT10592	NTC	50
64695608	NTC_FAT10592	NTC	85
64695609	NTC_FAT10592	NTC	53
64695610	NTC_FAT10592	NTC	70
64695611	NTC_FAT10592	NTC	31
64695612	NTC_FAT10592	NTC	101
64695613	NTC_FAT10592	NTC	121
64695614	NTC_FAT10592	NTC	113
64695615	NTC_FAT10592	NTC	91
64695616	NTC_FAT10592	NTC	54
64695617	NTC_FAT10592	NTC	12
64695618	NTC_FAT10592	NTC	37
64695619	NTC_FAT10592	NTC	202
64695620	NTC_FAT10592	NTC	48
64695621	NTC_FAT10592	NTC	42
64695622	NTC_FAT10592	NTC	100
64695623	NTC_FAT10592	NTC	24
64695624	NTC_FAT10592	NTC	188
64695625	NTC_FAT10592	NTC	17
64695626	NTC_FAT10592	NTC	48
64695627	NTC_FAT10592	NTC	107
64695628	NTC_FAT10592	NTC	107
64695629	NTC_FAT10592	NTC	32
64695630	NTC_FAT10592	NTC	68
64695631	NTC_FAT10592	NTC	120
64695632	NTC_FAT10592	NTC	76
64695633	NTC_FAT10592	NTC	141
64695634	NTC_FAT10592	NTC	82
64695635	NTC_FAT10592	NTC	10
64695636	NTC_FAT10592	NTC	57
64695637	NTC_FAT10592	NTC	124
64695638	NTC_FAT10592	NTC	166
64695639	NTC_FAT10592	NTC	7
64695640	NTC_FAT10592	NTC	48
64695641	NTC_FAT10592	NTC	58
64695642	NTC_FAT10592	NTC	92
64695643	NTC_FAT10592	NTC	83
64695644	NTC_FAT10592	NTC	45
64695645	NTC_FAT10592	NTC	44
64695646	NTC_FAT10592	NTC	153
64695647	NTC_FAT10592	NTC	22
64695648	NTC_FAT10592	NTC	85
64695649	NTC_FAT10592	NTC	192
64695650	NTC_FAT10592	NTC	183
64695651	NTC_FAT10592	NTC	61
64695652	NTC_FAT10592	NTC	31
64695653	NTC_FAT10592	NTC	70
64695654	NTC_FAT10592	NTC	305
64695655	NTC_FAT10592	NTC	50
64695656	NTC_FAT10592	NTC	53
64695657	NTC_FAT10592	NTC	101
64695658	NTC_FAT10592	NTC	121
64695659	NTC_FAT10592	NTC	113
64695660	NTC_FAT10592	NTC	91
64695661	NTC_FAT10592	NTC	54
64695662	NTC_FAT10592	NTC	12
64695663	NTC_FAT10592	NTC	37
64695664	NTC_FAT10592	NTC	202
64695665	NTC_FAT10592	NTC	48
64695666	NTC_FAT10592	NTC	42
64695667	NTC_FAT10592	NTC	100
64695668	NTC_FAT10592	NTC	24
64695669	NTC_FAT10592	NTC	188
64695670	NTC_FAT10592	NTC	17
64695671	NTC_FAT10592	NTC	48
64695672	NTC_FAT10592	NTC	107
64695673	NTC_FAT10592	NTC	107
64695674	NTC_FAT10592	NTC	32
64695675	NTC_FAT10592	NTC	68
64695676	NTC_FAT10592	NTC	120
64695677	NTC_FAT10592	NTC	76
64695678	NTC_FAT10592	NTC	141
64695679	NTC_FAT10592	NTC	82
64695680	NTC_FAT10592	NTC	10
64695681	NTC_FAT10592	NTC	57
64695682	NTC_FAT10592	NTC	124
64695683	NTC_FAT10592	NTC	166
64695684	NTC_FAT10592	NTC	7
64695685	NTC_FAT10592	NTC	48
64695686	NTC_FAT10592	NTC	58
64695687	NTC_FAT10592	NTC	92
64695688	NTC_FAT10592	NTC	83
64695689	NTC_FAT10592	NTC	45
64695690	NTC_FAT10592	NTC	44
64695691	NTC_FAT10592	NTC	153
64695692	NTC_FAT10592	NTC	22
64695693	NTC_FAT10592	NTC	166
64695694	NTC_FAT10592	NTC	58
64695695	NTC_FAT10592	NTC	83
64695696	NTC_FAT10592	NTC	32
64695697	NTC_FAT10592	NTC	31
64695698	NTC_FAT10592	NTC	37
64695699	NTC_FAT10592	NTC	107
64695700	NTC_FAT10592	NTC	141
64695701	NTC_FAT10592	NTC	12
64695702	NTC_FAT10592	NTC	42
64695703	NTC_FAT10592	NTC	50
64695704	NTC_FAT10592	NTC	91
64695705	NTC_FAT10592	NTC	17
64695706	NTC_FAT10592	NTC	48
64695707	NTC_FAT10592	NTC	120
64695708	NTC_FAT10592	NTC	113
64695709	NTC_FAT10592	NTC	85
64695710	NTC_FAT10592	NTC	61
64695711	NTC_FAT10592	NTC	202
64695712	NTC_FAT10592	NTC	68
64695713	NTC_FAT10592	NTC	48
64695714	NTC_FAT10592	NTC	82
64695715	NTC_FAT10592	NTC	76
64695716	NTC_FAT10592	NTC	107
64695717	NTC_FAT10592	NTC	188
64695718	NTC_FAT10592	NTC	305
64695719	NTC_FAT10592	NTC	10
64695720	NTC_FAT10592	NTC	57
64695721	NTC_FAT10592	NTC	124
64695722	NTC_FAT10592	NTC	166
64695723	NTC_FAT10592	NTC	7
64695724	NTC_FAT10592	NTC	48
64695725	NTC_FAT10592	NTC	58
64695726	NTC_FAT10592	NTC	92
64695727	NTC_FAT10592	NTC	83
64695728	NTC_FAT10592	NTC	45
64695729	NTC_FAT10592	NTC	44
64695730	NTC_FAT10592	NTC	153
64695731	NTC_FAT10592	NTC	22
64695732	NTC_FAT10592	NTC	32
64695733	NTC_FAT10592	NTC	37
64695734	NTC_FAT10592	NTC	12
64695735	NTC_FAT10592	NTC	50
64695736	NTC_FAT10592	NTC	100
64695737	NTC_FAT10592	NTC	121
64695738	NTC_FAT10592	NTC	17
64695739	NTC_FAT10592	NTC	48
64695740	NTC_FAT10592	NTC	113
64695741	NTC_FAT10592	NTC	61
64695742	NTC_FAT10592	NTC	48
64695743	NTC_FAT10592	NTC	70
64695744	NTC_FAT10592	NTC	188
64695745	NTC_FAT10592	NTC	68
64695746	NTC_FAT10592	NTC	120
64695747	NTC_FAT10592	NTC	305
64695748	NTC_FAT10592	NTC	76
64695749	NTC_FAT10592	NTC	141
64695750	NTC_FAT10592	NTC	10
64695751	NTC_FAT10592	NTC	58
64695752	NTC_FAT10592	NTC	58
64695753	NTC_FAT10592	NTC	80
64695754	NTC_FAT10592	NTC	139
64695755	NTC_FAT10592	NTC	178
64695756	NTC_FAT10592	NTC	118
64695757	NTC_FAT10592	NTC	33
64695758	NTC_FAT10592	NTC	87
64695759	NTC_FAT10592	NTC	76
64695760	NTC_FAT10592	NTC	184
64695761	NTC_FAT10592	NTC	80
64695762	NTC_FAT10592	NTC	139
64695763	NTC_FAT10592	NTC	115
64695764	NTC_FAT10592	NTC	130
64695765	NTC_FAT10592	NTC	124
64695766	NTC_FAT10592	NTC	126
64695767	NTC_FAT10592	NTC	412
64695768	NTC_FAT10592	NTC	109
64695769	NTC_FAT10592	NTC	131
64695770	NTC_FAT10592	NTC	87
64695771	NTC_FAT10592	NTC	102
64695772	NTC_FAT10592	NTC	9
64695773	NTC_FAT10592	NTC	92
64695774	NTC_FAT10592	NTC	144
64695775	NTC_FAT10592	NTC	151
64695776	NTC_FAT10592	NTC	24
64695777	NTC_FAT10592	NTC	222
64695778	NTC_FAT10592	NTC	178
64695779	NTC_FAT10592	NTC	35
64695780	NTC_FAT10592	NTC	186
64695781	NTC_FAT10592	NTC	206
64695782	NTC_FAT10592	NTC	206
64695783	NTC_FAT10592	NTC	206
64695784	NTC_FAT10592	NTC	206
64695785	NTC_FAT10592	NTC	122
64695786	NTC_FAT10592	NTC	121
64695787	NTC_FAT10592	NTC	143
64695788	NTC_FAT10592	NTC	152
64695789	NTC_FAT10592	NTC	65
64695790	NTC_FAT10592	NTC	171
64695791	NTC_FAT10592	NTC	156
64695792	NTC_FAT10592	NTC	37
64695793	NTC_FAT10592	NTC	89
64695794	NTC_FAT10592	NTC	92
64695795	NTC_FAT10592	NTC	143
64695796	NTC_FAT10592	NTC	43
64695797	NTC_FAT10592	NTC	180
64695798	NTC_FAT10592	NTC	45
64695799	NTC_FAT10592	NTC	147
64695800	NTC_FAT10592	NTC	59
64695801	NTC_FAT10592	NTC	134
64695802	NTC_FAT10592	NTC	106
64695803	NTC_FAT10592	NTC	100
64695804	NTC_FAT10592	NTC	181
64695805	NTC_FAT10592	NTC	22
64695806	NTC_FAT10592	NTC	235
64695807	NTC_FAT10592	NTC	66
64695808	NTC_FAT10592	NTC	58
64695809	NTC_FAT10592	NTC	89
64695810	NTC_FAT10592	NTC	293
64695811	NTC_FAT10592	NTC	20
64695812	NTC_FAT10592	NTC	35
64695813	NTC_FAT10592	NTC	36
64695814	NTC_FAT10592	NTC	224
64695815	NTC_FAT10592	NTC	86
64695816	NTC_FAT10592	NTC	188
64695817	NTC_FAT10592	NTC	143
64695818	NTC_FAT10592	NTC	92
64695819	NTC_FAT10592	NTC	180
64695820	NTC_FAT10592	NTC	43
64695821	NTC_FAT10592	NTC	89
64695822	NTC_FAT10592	NTC	37
64695823	NTC_FAT10592	NTC	45
64695824	NTC_FAT10592	NTC	147
64695825	NTC_FAT10592	NTC	59
64695826	NTC_FAT10592	NTC	134
64695827	NTC_FAT10592	NTC	106
64695828	NTC_FAT10592	NTC	100
64695829	NTC_FAT10592	NTC	181
64695830	NTC_FAT10592	NTC	22
64695831	NTC_FAT10592	NTC	235
64695832	NTC_FAT10592	NTC	66
64695833	NTC_FAT10592	NTC	58
64695834	NTC_FAT10592	NTC	89
64695835	NTC_FAT10592	NTC	293
64695836	NTC_FAT10592	NTC	20
64695837	NTC_FAT10592	NTC	35
64695838	NTC_FAT10592	NTC	36
64695839	NTC_FAT10592	NTC	188
64695840	NTC_FAT10592	NTC	70
64695841	NTC_FAT10592	NTC	101
64695842	NTC_FAT10592	NTC	193
64695843	NTC_FAT10592	NTC	180
64695844	NTC_FAT10592	NTC	35
64695845	NTC_FAT10592	NTC	378
64695846	NTC_FAT10592	NTC	57
64695847	NTC_FAT10592	NTC	54
64695848	NTC_FAT10592	NTC	172
64695849	NTC_FAT10592	NTC	132
64695850	NTC_FAT10592	NTC	129
64695851	NTC_FAT10592	NTC	42
64695852	NTC_FAT10592	NTC	181
64695853	NTC_FAT10592	NTC	92
64695854	NTC_FAT10592	NTC	263
64695855	NTC_FAT10592	NTC	190
64695856	NTC_FAT10592	NTC	139
64695857	NTC_FAT10592	NTC	55
64695858	NTC_FAT10592	NTC	270
64695859	NTC_FAT10592	NTC	97
64695860	NTC_FAT10592	NTC	67
64695861	NTC_FAT10592	NTC	280
64695862	NTC_FAT10592	NTC	265
64695863	NTC_FAT10592	NTC	149
64695864	NTC_FAT10592	NTC	117
64695865	NTC_FAT10592	NTC	100
64695866	NTC_FAT10592	NTC	294
64695867	NTC_FAT10592	NTC	227
64695868	NTC_FAT10592	NTC	294
64695869	NTC_FAT10592	NTC	227
64695870	NTC_FAT10592	NTC	294
64695871	NTC_FAT10592	NTC	227
64695872	NTC_FAT10592	NTC	294
64695873	NTC_FAT10592	NTC	227
64695874	NTC_FAT10592	NTC	227
64695875	NTC_FAT10592	NTC	294
64695876	NTC_FAT10592	NTC	227
64695877	NTC_FAT10592	NTC	227
64695878	NTC_FAT10592	NTC	94
64695879	NTC_FAT10592	NTC	135
64695880	NTC_FAT10592	NTC	80
64695881	NTC_FAT10592	NTC	135
64695882	NTC_FAT10592	NTC	80
64695883	NTC_FAT10592	NTC	80
64695884	NTC_FAT10592	NTC	79
64695885	NTC_FAT10592	NTC	131
64695886	NTC_FAT10592	NTC	19
64695887	NTC_FAT10592	NTC	79
64695888	NTC_FAT10592	NTC	131
64695889	NTC_FAT10592	NTC	19
64695890	NTC_FAT10592	NTC	19
64695891	NTC_FAT10592	NTC	79
64695892	NTC_FAT10592	NTC	79
64695893	NTC_FAT10592	NTC	131
64695894	NTC_FAT10592	NTC	19
64695895	NTC_FAT10592	NTC	218
64695896	NTC_FAT10592	NTC	108
64695897	NTC_FAT10592	NTC	98
64695898	NTC_FAT10592	NTC	228
64695899	NTC_FAT10592	NTC	202
64695900	NTC_FAT10592	NTC	110
64695901	NTC_FAT10592	NTC	136
64695902	NTC_FAT10592	NTC	145
64695903	NTC_FAT10592	NTC	225
64695904	NTC_FAT10592	NTC	96
64695905	NTC_FAT10592	NTC	108
64695906	NTC_FAT10592	NTC	200
64695907	NTC_FAT10592	NTC	85
64695908	NTC_FAT10592	NTC	142
64695909	NTC_FAT10592	NTC	102
64695910	NTC_FAT10592	NTC	126
64695911	NTC_FAT10592	NTC	203
64695912	NTC_FAT10592	NTC	59
64695913	NTC_FAT10592	NTC	231
64695914	NTC_FAT10592	NTC	67
64695915	NTC_FAT10592	NTC	23
64695916	NTC_FAT10592	NTC	68
64695917	NTC_FAT10592	NTC	91
64695918	NTC_FAT10592	NTC	161
64695919	NTC_FAT10592	NTC	50
64695920	NTC_FAT10592	NTC	45
64695921	NTC_FAT10592	NTC	74
64695922	NTC_FAT10592	NTC	66
64695923	NTC_FAT10592	NTC	204
64695924	NTC_FAT10592	NTC	198
64695925	NTC_FAT10592	NTC	202
64695926	NTC_FAT10592	NTC	225
64695927	NTC_FAT10592	NTC	145
64695928	NTC_FAT10592	NTC	110
64695929	NTC_FAT10592	NTC	136
64695930	NTC_FAT10592	NTC	96
64695931	NTC_FAT10592	NTC	108
64695932	NTC_FAT10592	NTC	200
64695933	NTC_FAT10592	NTC	85
64695934	NTC_FAT10592	NTC	142
64695935	NTC_FAT10592	NTC	102
64695936	NTC_FAT10592	NTC	126
64695937	NTC_FAT10592	NTC	203
64695938	NTC_FAT10592	NTC	59
64695939	NTC_FAT10592	NTC	231
64695940	NTC_FAT10592	NTC	67
64695941	NTC_FAT10592	NTC	23
64695942	NTC_FAT10592	NTC	68
64695943	NTC_FAT10592	NTC	91
64695944	NTC_FAT10592	NTC	161
64695945	NTC_FAT10592	NTC	50
64695946	NTC_FAT10592	NTC	45
64695947	NTC_FAT10592	NTC	74
64695948	NTC_FAT10592	NTC	66
64695949	NTC_FAT10592	NTC	204
64695950	NTC_FAT10592	NTC	198
64695951	NTC_FAT10592	NTC	108
64695952	NTC_FAT10592	NTC	202
64695953	NTC_FAT10592	NTC	96
64695954	NTC_FAT10592	NTC	145
64695955	NTC_FAT10592	NTC	110
64695956	NTC_FAT10592	NTC	136
64695957	NTC_FAT10592	NTC	225
64695958	NTC_FAT10592	NTC	200
64695959	NTC_FAT10592	NTC	85
64695960	NTC_FAT10592	NTC	142
64695961	NTC_FAT10592	NTC	102
64695962	NTC_FAT10592	NTC	126
64695963	NTC_FAT10592	NTC	203
64695964	NTC_FAT10592	NTC	59
64695965	NTC_FAT10592	NTC	231
64695966	NTC_FAT10592	NTC	67
64695967	NTC_FAT10592	NTC	23
64695968	NTC_FAT10592	NTC	68
64695969	NTC_FAT10592	NTC	91
64695970	NTC_FAT10592	NTC	161
64695971	NTC_FAT10592	NTC	50
64695972	NTC_FAT10592	NTC	45
64695973	NTC_FAT10592	NTC	74
64695974	NTC_FAT10592	NTC	66
64695975	NTC_FAT10592	NTC	204
64695976	NTC_FAT10592	NTC	198
64695977	NTC_FAT10592	NTC	110
64695978	NTC_FAT10592	NTC	136
64695979	NTC_FAT10592	NTC	108
64695980	NTC_FAT10592	NTC	202
64695981	NTC_FAT10592	NTC	225
64695982	NTC_FAT10592	NTC	145
64695983	NTC_FAT10592	NTC	200
64695984	NTC_FAT10592	NTC	85
64695985	NTC_FAT10592	NTC	142
64695986	NTC_FAT10592	NTC	67
64695987	NTC_FAT10592	NTC	110
64695988	NTC_FAT10592	NTC	136
64695989	NTC_FAT10592	NTC	108
64695990	NTC_FAT10592	NTC	202
64695991	NTC_FAT10592	NTC	96
64695992	NTC_FAT10592	NTC	225
64695993	NTC_FAT10592	NTC	145
64695994	NTC_FAT10592	NTC	200
64695995	NTC_FAT10592	NTC	85
64695996	NTC_FAT10592	NTC	142
64695997	NTC_FAT10592	NTC	102
64695998	NTC_FAT10592	NTC	126
64695999	NTC_FAT10592	NTC	203
64696000	NTC_FAT10592	NTC	59
64696001	NTC_FAT10592	NTC	231
64696002	NTC_FAT10592	NTC	67
64696003	NTC_FAT10592	NTC	23
64696004	NTC_FAT10592	NTC	68
64696005	NTC_FAT10592	NTC	91
64696006	NTC_FAT10592	NTC	161
64696007	NTC_FAT10592	NTC	50
64696008	NTC_FAT10592	NTC	45
64696009	NTC_FAT10592	NTC	74
64696010	NTC_FAT10592	NTC	66
64696011	NTC_FAT10592	NTC	204
64696012	NTC_FAT10592	NTC	198
64696013	NTC_FAT10592	NTC	67
64696014	NTC_FAT10592	NTC	222
64696015	NTC_FAT10592	NTC	165
64696016	NTC_FAT10592	NTC	120
64696017	NTC_FAT10592	NTC	275
64696018	NTC_FAT10592	NTC	167
64696019	NTC_FAT10592	NTC	82
64696020	NTC_FAT10592	NTC	116
64696021	NTC_FAT10592	NTC	111
64696022	NTC_FAT10592	NTC	223
64696023	NTC_FAT10592	NTC	97
64696024	NTC_FAT10592	NTC	87
64696025	NTC_FAT10592	NTC	66
64696026	NTC_FAT10592	NTC	119
64696027	NTC_FAT10592	NTC	20
64696028	NTC_FAT10592	NTC	71
64696029	NTC_FAT10592	NTC	187
64696030	NTC_FAT10592	NTC	98
64696031	NTC_FAT10592	NTC	117
64696032	NTC_FAT10592	NTC	30
64696033	NTC_FAT10592	NTC	172
64696034	NTC_FAT10592	NTC	277
64696035	NTC_FAT10592	NTC	214
64696036	NTC_FAT10592	NTC	167
64696037	NTC_FAT10592	NTC	97
64696038	NTC_FAT10592	NTC	66
64696039	NTC_FAT10592	NTC	119
64696040	NTC_FAT10592	NTC	20
64696041	NTC_FAT10592	NTC	71
64696042	NTC_FAT10592	NTC	187
64696043	NTC_FAT10592	NTC	98
64696044	NTC_FAT10592	NTC	117
64696045	NTC_FAT10592	NTC	30
64696046	NTC_FAT10592	NTC	223
64696047	NTC_FAT10592	NTC	87
64696048	NTC_FAT10592	NTC	23
64696049	NTC_FAT10592	NTC	151
64696050	NTC_FAT10592	NTC	172
64696051	NTC_FAT10592	NTC	94
64696052	NTC_FAT10592	NTC	103
64696053	NTC_FAT10592	NTC	54
64696054	NTC_FAT10592	NTC	49
64696055	NTC_FAT10592	NTC	129
64696056	NTC_FAT10592	NTC	134
64696057	NTC_FAT10592	NTC	79
64696058	NTC_FAT10592	NTC	97
64696059	NTC_FAT10592	NTC	43
64696060	NTC_FAT10592	NTC	93
64696061	NTC_FAT10592	NTC	147
64696062	NTC_FAT10592	NTC	103
64696063	NTC_FAT10592	NTC	151
64696064	NTC_FAT10592	NTC	23
64696065	NTC_FAT10592	NTC	129
64696066	NTC_FAT10592	NTC	94
64696067	NTC_FAT10592	NTC	172
64696068	NTC_FAT10592	NTC	54
64696069	NTC_FAT10592	NTC	49
64696070	NTC_FAT10592	NTC	134
64696071	NTC_FAT10592	NTC	79
64696072	NTC_FAT10592	NTC	97
64696073	NTC_FAT10592	NTC	43
64696074	NTC_FAT10592	NTC	93
64696075	NTC_FAT10592	NTC	147
64696076	NTC_FAT10592	NTC	129
64696077	NTC_FAT10592	NTC	172
64696078	NTC_FAT10592	NTC	94
64696079	NTC_FAT10592	NTC	61
64696080	NTC_FAT10592	NTC	21
64696081	NTC_FAT10592	NTC	75
64696082	NTC_FAT10592	NTC	79
64696083	NTC_FAT10592	NTC	83
64696084	NTC_FAT10592	NTC	82
64696085	NTC_FAT10592	NTC	59
64696086	NTC_FAT10592	NTC	113
64696087	NTC_FAT10592	NTC	196
64696088	NTC_FAT10592	NTC	49
64696089	NTC_FAT10592	NTC	168
64696090	NTC_FAT10592	NTC	28
64696091	NTC_FAT10592	NTC	67
64696092	NTC_FAT10592	NTC	155
64696093	NTC_FAT10592	NTC	126
64696094	NTC_FAT10592	NTC	58
64696095	NTC_FAT10592	NTC	121
64696096	NTC_FAT10592	NTC	121
64696097	NTC_FAT10592	NTC	121
64696098	NTC_FAT10592	NTC	121
64696099	NTC_FAT10592	NTC	13
64696100	NTC_FAT10592	NTC	154
64696101	NTC_FAT10592	NTC	46
64696102	NTC_FAT10592	NTC	135
64696103	NTC_FAT10592	NTC	120
64696104	NTC_FAT10592	NTC	50
64696105	NTC_FAT10592	NTC	125
64696106	NTC_FAT10592	NTC	260
64696107	NTC_FAT10592	NTC	121
64696108	NTC_FAT10592	NTC	148
64696109	NTC_FAT10592	NTC	130
64696110	NTC_FAT10592	NTC	76
64696111	NTC_FAT10592	NTC	33
64696112	NTC_FAT10592	NTC	134
64696113	NTC_FAT10592	NTC	99
64696114	NTC_FAT10592	NTC	69
64696115	NTC_FAT10592	NTC	69
64696116	NTC_FAT10592	NTC	93
64696117	NTC_FAT10592	NTC	193
64696118	NTC_FAT10592	NTC	69
64696119	NTC_FAT10592	NTC	255
64696120	NTC_FAT10592	NTC	167
64696121	NTC_FAT10592	NTC	69
64696122	NTC_FAT10592	NTC	255
64696123	NTC_FAT10592	NTC	167
64696124	NTC_FAT10592	NTC	175
64696125	NTC_FAT10592	NTC	69
64696126	NTC_FAT10592	NTC	255
64696127	NTC_FAT10592	NTC	167
64696128	NTC_FAT10592	NTC	93
64696129	NTC_FAT10592	NTC	69
64696130	NTC_FAT10592	NTC	255
64696131	NTC_FAT10592	NTC	167
64696132	NTC_FAT10592	NTC	175
64696133	NTC_FAT10592	NTC	93
64696134	NTC_FAT10592	NTC	255
64696135	NTC_FAT10592	NTC	167
64696136	NTC_FAT10592	NTC	175
64696137	NTC_FAT10592	NTC	93
64696138	NTC_FAT10592	NTC	193
64696139	NTC_FAT10592	NTC	255
64696140	NTC_FAT10592	NTC	167
64696141	NTC_FAT10592	NTC	175
64696142	NTC_FAT10592	NTC	193
64696143	NTC_FAT10592	NTC	175
64696144	NTC_FAT10592	NTC	193
64696145	NTC_FAT10592	NTC	175
64696146	NTC_FAT10592	NTC	193
64696147	NTC_FAT10592	NTC	93
64696148	NTC_FAT10592	NTC	193
64696149	NTC_FAT10592	NTC	93
64696150	NTC_FAT10592	NTC	175
64696151	NTC_FAT10592	NTC	187
64696152	NTC_FAT10592	NTC	24
64696153	NTC_FAT10592	NTC	68
64696154	NTC_FAT10592	NTC	132
64696155	NTC_FAT10592	NTC	42
64696156	NTC_FAT10592	NTC	141
64696157	NTC_FAT10592	NTC	88
64696158	NTC_FAT10592	NTC	183
64696159	NTC_FAT10592	NTC	206
64696160	NTC_FAT10592	NTC	102
64696161	NTC_FAT10592	NTC	110
64696162	NTC_FAT10592	NTC	70
64696163	NTC_FAT10592	NTC	47
64696164	NTC_FAT10592	NTC	135
64696165	NTC_FAT10592	NTC	86
64696166	NTC_FAT10592	NTC	179
64696167	NTC_FAT10592	NTC	190
64696168	NTC_FAT10592	NTC	238
64696169	NTC_FAT10592	NTC	111
64696170	NTC_FAT10592	NTC	64
64696171	NTC_FAT10592	NTC	72
64696172	NTC_FAT10592	NTC	93
64696173	NTC_FAT10592	NTC	116
64696174	NTC_FAT10592	NTC	286
64696175	NTC_FAT10592	NTC	38
64696176	NTC_FAT10592	NTC	156
64696177	NTC_FAT10592	NTC	86
64696178	NTC_FAT10592	NTC	76
64696179	NTC_FAT10592	NTC	75
64696180	NTC_FAT10592	NTC	20
64696181	NTC_FAT10592	NTC	161
64696182	NTC_FAT10592	NTC	149
64696183	NTC_FAT10592	NTC	43
64696184	NTC_FAT10592	NTC	51
64696185	NTC_FAT10592	NTC	221
64696186	NTC_FAT10592	NTC	154
64696187	NTC_FAT10592	NTC	187
64696188	NTC_FAT10592	NTC	24
64696189	NTC_FAT10592	NTC	132
64696190	NTC_FAT10592	NTC	42
64696191	NTC_FAT10592	NTC	141
64696192	NTC_FAT10592	NTC	88
64696193	NTC_FAT10592	NTC	183
64696194	NTC_FAT10592	NTC	206
64696195	NTC_FAT10592	NTC	102
64696196	NTC_FAT10592	NTC	110
64696197	NTC_FAT10592	NTC	70
64696198	NTC_FAT10592	NTC	47
64696199	NTC_FAT10592	NTC	135
64696200	NTC_FAT10592	NTC	86
64696201	NTC_FAT10592	NTC	179
64696202	NTC_FAT10592	NTC	190
64696203	NTC_FAT10592	NTC	238
64696204	NTC_FAT10592	NTC	64
64696205	NTC_FAT10592	NTC	111
64696206	NTC_FAT10592	NTC	72
64696207	NTC_FAT10592	NTC	68
64696208	NTC_FAT10592	NTC	93
64696209	NTC_FAT10592	NTC	116
64696210	NTC_FAT10592	NTC	286
64696211	NTC_FAT10592	NTC	38
64696212	NTC_FAT10592	NTC	156
64696213	NTC_FAT10592	NTC	86
64696214	NTC_FAT10592	NTC	76
64696215	NTC_FAT10592	NTC	75
64696216	NTC_FAT10592	NTC	20
64696217	NTC_FAT10592	NTC	161
64696218	NTC_FAT10592	NTC	149
64696219	NTC_FAT10592	NTC	86
64696220	NTC_FAT10592	NTC	57
64696221	NTC_FAT10592	NTC	43
64696222	NTC_FAT10592	NTC	44
64696223	NTC_FAT10592	NTC	220
64696224	NTC_FAT10592	NTC	111
64696225	NTC_FAT10592	NTC	118
64696226	NTC_FAT10592	NTC	126
64696227	NTC_FAT10592	NTC	72
64696228	NTC_FAT10592	NTC	88
64696229	NTC_FAT10592	NTC	141
64696230	NTC_FAT10592	NTC	179
64696231	NTC_FAT10592	NTC	206
64696232	NTC_FAT10592	NTC	86
64696233	NTC_FAT10592	NTC	238
64696234	NTC_FAT10592	NTC	42
64696235	NTC_FAT10592	NTC	102
64696236	NTC_FAT10592	NTC	47
64696237	NTC_FAT10592	NTC	70
64696238	NTC_FAT10592	NTC	64
64696239	NTC_FAT10592	NTC	187
64696240	NTC_FAT10592	NTC	110
64696241	NTC_FAT10592	NTC	68
64696242	NTC_FAT10592	NTC	24
64696243	NTC_FAT10592	NTC	183
64696244	NTC_FAT10592	NTC	111
64696245	NTC_FAT10592	NTC	190
64696246	NTC_FAT10592	NTC	135
64696247	NTC_FAT10592	NTC	132
64696248	NTC_FAT10592	NTC	93
64696249	NTC_FAT10592	NTC	116
64696250	NTC_FAT10592	NTC	286
64696251	NTC_FAT10592	NTC	38
64696252	NTC_FAT10592	NTC	156
64696253	NTC_FAT10592	NTC	86
64696254	NTC_FAT10592	NTC	76
64696255	NTC_FAT10592	NTC	75
64696256	NTC_FAT10592	NTC	20
64696257	NTC_FAT10592	NTC	161
64696258	NTC_FAT10592	NTC	149
64696259	NTC_FAT10592	NTC	86
64696260	NTC_FAT10592	NTC	57
64696261	NTC_FAT10592	NTC	43
64696262	NTC_FAT10592	NTC	44
64696263	NTC_FAT10592	NTC	220
64696264	NTC_FAT10592	NTC	111
64696265	NTC_FAT10592	NTC	118
64696266	NTC_FAT10592	NTC	206
64696267	NTC_FAT10592	NTC	230
64696268	NTC_FAT10592	NTC	20
64696269	NTC_FAT10592	NTC	86
64696270	NTC_FAT10592	NTC	88
64696271	NTC_FAT10592	NTC	141
64696272	NTC_FAT10592	NTC	206
64696273	NTC_FAT10592	NTC	183
64696274	NTC_FAT10592	NTC	42
64696275	NTC_FAT10592	NTC	102
64696276	NTC_FAT10592	NTC	70
64696277	NTC_FAT10592	NTC	24
64696278	NTC_FAT10592	NTC	187
64696279	NTC_FAT10592	NTC	110
64696280	NTC_FAT10592	NTC	68
64696281	NTC_FAT10592	NTC	132
64696282	NTC_FAT10592	NTC	47
64696283	NTC_FAT10592	NTC	135
64696284	NTC_FAT10592	NTC	86
64696285	NTC_FAT10592	NTC	179
64696286	NTC_FAT10592	NTC	190
64696287	NTC_FAT10592	NTC	238
64696288	NTC_FAT10592	NTC	111
64696289	NTC_FAT10592	NTC	64
64696290	NTC_FAT10592	NTC	72
64696291	NTC_FAT10592	NTC	93
64696292	NTC_FAT10592	NTC	116
64696293	NTC_FAT10592	NTC	286
64696294	NTC_FAT10592	NTC	38
64696295	NTC_FAT10592	NTC	156
64696296	NTC_FAT10592	NTC	86
64696297	NTC_FAT10592	NTC	76
64696298	NTC_FAT10592	NTC	75
64696299	NTC_FAT10592	NTC	20
64696300	NTC_FAT10592	NTC	161
64696301	NTC_FAT10592	NTC	149
64696302	NTC_FAT10592	NTC	86
64696303	NTC_FAT10592	NTC	57
64696304	NTC_FAT10592	NTC	43
64696305	NTC_FAT10592	NTC	44
64696306	NTC_FAT10592	NTC	220
64696307	NTC_FAT10592	NTC	111
64696308	NTC_FAT10592	NTC	118
64696309	NTC_FAT10592	NTC	126
64696310	NTC_FAT10592	NTC	51
64696311	NTC_FAT10592	NTC	221
64696312	NTC_FAT10592	NTC	154
64696313	NTC_FAT10592	NTC	141
64696314	NTC_FAT10592	NTC	179
64696315	NTC_FAT10592	NTC	86
64696316	NTC_FAT10592	NTC	183
64696317	NTC_FAT10592	NTC	42
64696318	NTC_FAT10592	NTC	102
64696319	NTC_FAT10592	NTC	135
64696320	NTC_FAT10592	NTC	47
64696321	NTC_FAT10592	NTC	70
64696322	NTC_FAT10592	NTC	24
64696323	NTC_FAT10592	NTC	187
64696324	NTC_FAT10592	NTC	110
64696325	NTC_FAT10592	NTC	68
64696326	NTC_FAT10592	NTC	190
64696327	NTC_FAT10592	NTC	88
64696328	NTC_FAT10592	NTC	238
64696329	NTC_FAT10592	NTC	111
64696330	NTC_FAT10592	NTC	64
64696331	NTC_FAT10592	NTC	132
64696332	NTC_FAT10592	NTC	72
64696333	NTC_FAT10592	NTC	93
64696334	NTC_FAT10592	NTC	116
64696335	NTC_FAT10592	NTC	88
64696336	NTC_FAT10592	NTC	141
64696337	NTC_FAT10592	NTC	179
64696338	NTC_FAT10592	NTC	206
64696339	NTC_FAT10592	NTC	86
64696340	NTC_FAT10592	NTC	238
64696341	NTC_FAT10592	NTC	183
64696342	NTC_FAT10592	NTC	42
64696343	NTC_FAT10592	NTC	102
64696344	NTC_FAT10592	NTC	190
64696345	NTC_FAT10592	NTC	47
64696346	NTC_FAT10592	NTC	24
64696347	NTC_FAT10592	NTC	187
64696348	NTC_FAT10592	NTC	110
64696349	NTC_FAT10592	NTC	111
64696350	NTC_FAT10592	NTC	70
64696351	NTC_FAT10592	NTC	64
64696352	NTC_FAT10592	NTC	135
64696353	NTC_FAT10592	NTC	132
64696354	NTC_FAT10592	NTC	68
64696355	NTC_FAT10592	NTC	72
64696356	NTC_FAT10592	NTC	93
64696357	NTC_FAT10592	NTC	116
64696358	NTC_FAT10592	NTC	286
64696359	NTC_FAT10592	NTC	38
64696360	NTC_FAT10592	NTC	156
64696361	NTC_FAT10592	NTC	86
64696362	NTC_FAT10592	NTC	76
64696363	NTC_FAT10592	NTC	75
64696364	NTC_FAT10592	NTC	20
64696365	NTC_FAT10592	NTC	161
64696366	NTC_FAT10592	NTC	149
64696367	NTC_FAT10592	NTC	86
64696368	NTC_FAT10592	NTC	57
64696369	NTC_FAT10592	NTC	43
64696370	NTC_FAT10592	NTC	44
64696371	NTC_FAT10592	NTC	220
64696372	NTC_FAT10592	NTC	111
64696373	NTC_FAT10592	NTC	118
64696374	NTC_FAT10592	NTC	51
64696375	NTC_FAT10592	NTC	221
64696376	NTC_FAT10592	NTC	154
64696377	NTC_FAT10592	NTC	286
64696378	NTC_FAT10592	NTC	38
64696379	NTC_FAT10592	NTC	156
64696380	NTC_FAT10592	NTC	86
64696381	NTC_FAT10592	NTC	76
64696382	NTC_FAT10592	NTC	75
64696383	NTC_FAT10592	NTC	161
64696384	NTC_FAT10592	NTC	149
64696385	NTC_FAT10592	NTC	57
64696386	NTC_FAT10592	NTC	111
64696387	NTC_FAT10592	NTC	220
64696388	NTC_FAT10592	NTC	118
64696389	NTC_FAT10592	NTC	126
64696390	NTC_FAT10592	NTC	51
64696391	NTC_FAT10592	NTC	221
64696392	NTC_FAT10592	NTC	154
64696393	NTC_FAT10592	NTC	230
64696394	NTC_FAT10592	NTC	86
64696395	NTC_FAT10592	NTC	57
64696396	NTC_FAT10592	NTC	43
64696397	NTC_FAT10592	NTC	44
64696398	NTC_FAT10592	NTC	220
64696399	NTC_FAT10592	NTC	111
64696400	NTC_FAT10592	NTC	118
64696401	NTC_FAT10592	NTC	126
64696402	NTC_FAT10592	NTC	51
64696403	NTC_FAT10592	NTC	221
64696404	NTC_FAT10592	NTC	154
64696405	NTC_FAT10592	NTC	126
64696406	NTC_FAT10592	NTC	51
64696407	NTC_FAT10592	NTC	221
64696408	NTC_FAT10592	NTC	154
64696409	NTC_FAT10592	NTC	120
64696410	NTC_FAT10592	NTC	73
64696411	NTC_FAT10592	NTC	16
64696412	NTC_FAT10592	NTC	205
64696413	NTC_FAT10592	NTC	205
64696414	NTC_FAT10592	NTC	9
64696415	NTC_FAT10592	NTC	205
64696416	NTC_FAT10592	NTC	16
64696417	NTC_FAT10592	NTC	278
64696418	NTC_FAT10592	NTC	120
64696419	NTC_FAT10592	NTC	310
64696420	NTC_FAT10592	NTC	120
64696421	NTC_FAT10592	NTC	100
64696422	NTC_FAT10592	NTC	120
64696423	NTC_FAT10592	NTC	310
64696424	NTC_FAT10592	NTC	156
64696425	NTC_FAT10592	NTC	250
64696426	NTC_FAT10592	NTC	55
64696427	NTC_FAT10592	NTC	46
64696428	NTC_FAT10592	NTC	74
64696429	NTC_FAT10592	NTC	74
64696430	NTC_FAT10592	NTC	62
64696431	NTC_FAT10592	NTC	178
64696432	NTC_FAT10592	NTC	249
64696433	NTC_FAT10592	NTC	131
64696434	NTC_FAT10592	NTC	167
64696435	NTC_FAT10592	NTC	182
64696436	NTC_FAT10592	NTC	137
64696437	NTC_FAT10592	NTC	208
64696438	NTC_FAT10592	NTC	91
64696439	NTC_FAT10592	NTC	33
64696440	NTC_FAT10592	NTC	71
64696441	NTC_FAT10592	NTC	99
64696442	NTC_FAT10592	NTC	71
64696443	NTC_FAT10592	NTC	238
64696444	NTC_FAT10592	NTC	62
64696445	NTC_FAT10592	NTC	249
64696446	NTC_FAT10592	NTC	131
64696447	NTC_FAT10592	NTC	167
64696448	NTC_FAT10592	NTC	182
64696449	NTC_FAT10592	NTC	137
64696450	NTC_FAT10592	NTC	208
64696451	NTC_FAT10592	NTC	178
64696452	NTC_FAT10592	NTC	249
64696453	NTC_FAT10592	NTC	131
64696454	NTC_FAT10592	NTC	167
64696455	NTC_FAT10592	NTC	182
64696456	NTC_FAT10592	NTC	137
64696457	NTC_FAT10592	NTC	208
64696458	NTC_FAT10592	NTC	91
64696459	NTC_FAT10592	NTC	33
64696460	NTC_FAT10592	NTC	71
64696461	NTC_FAT10592	NTC	99
64696462	NTC_FAT10592	NTC	71
64696463	NTC_FAT10592	NTC	238
64696464	NTC_FAT10592	NTC	178
64696465	NTC_FAT10592	NTC	249
64696466	NTC_FAT10592	NTC	182
64696467	NTC_FAT10592	NTC	131
64696468	NTC_FAT10592	NTC	167
64696469	NTC_FAT10592	NTC	137
64696470	NTC_FAT10592	NTC	208
64696471	NTC_FAT10592	NTC	249
64696472	NTC_FAT10592	NTC	131
64696473	NTC_FAT10592	NTC	167
64696474	NTC_FAT10592	NTC	182
64696475	NTC_FAT10592	NTC	137
64696476	NTC_FAT10592	NTC	208
64696477	NTC_FAT10592	NTC	182
64696478	NTC_FAT10592	NTC	131
64696479	NTC_FAT10592	NTC	167
64696480	NTC_FAT10592	NTC	137
64696481	NTC_FAT10592	NTC	208
64696482	NTC_FAT10592	NTC	33
64696483	NTC_FAT10592	NTC	71
64696484	NTC_FAT10592	NTC	91
64696485	NTC_FAT10592	NTC	33
64696486	NTC_FAT10592	NTC	71
64696487	NTC_FAT10592	NTC	91
64696488	NTC_FAT10592	NTC	28
64696489	NTC_FAT10592	NTC	67
64696490	NTC_FAT10592	NTC	87
64696491	NTC_FAT10592	NTC	53
64696492	NTC_FAT10592	NTC	34
64696493	NTC_FAT10592	NTC	114
64696494	NTC_FAT10592	NTC	104
64696495	NTC_FAT10592	NTC	47
64696496	NTC_FAT10592	NTC	17
64696497	NTC_FAT10592	NTC	27
64696498	NTC_FAT10592	NTC	173
64696499	NTC_FAT10592	NTC	48
64696500	NTC_FAT10592	NTC	71
64696501	NTC_FAT10592	NTC	61
64696502	NTC_FAT10592	NTC	25
64696503	NTC_FAT10592	NTC	56
64696504	NTC_FAT10592	NTC	50
64696505	NTC_FAT10592	NTC	45
64696506	NTC_FAT10592	NTC	86
64696507	NTC_FAT10592	NTC	95
64696508	NTC_FAT10592	NTC	46
64696509	NTC_FAT10592	NTC	65
64696510	NTC_FAT10592	NTC	69
64696511	NTC_FAT10592	NTC	221
64696512	NTC_FAT10592	NTC	108
64696513	NTC_FAT10592	NTC	138
64696514	NTC_FAT10592	NTC	76
64696515	NTC_FAT10592	NTC	62
64696516	NTC_FAT10592	NTC	51
64696517	NTC_FAT10592	NTC	140
64696518	NTC_FAT10592	NTC	159
64696519	NTC_FAT10592	NTC	42
64696520	NTC_FAT10592	NTC	30
64696521	NTC_FAT10592	NTC	121
64696522	NTC_FAT10592	NTC	186
64696523	NTC_FAT10592	NTC	108
64696524	NTC_FAT10592	NTC	64
64696525	NTC_FAT10592	NTC	35
64696526	NTC_FAT10592	NTC	146
64696527	NTC_FAT10592	NTC	58
64696528	NTC_FAT10592	NTC	98
64696529	NTC_FAT10592	NTC	70
64696530	NTC_FAT10592	NTC	158
64696531	NTC_FAT10592	NTC	86
64696532	NTC_FAT10592	NTC	84
64696533	NTC_FAT10592	NTC	114
64696534	NTC_FAT10592	NTC	28
64696535	NTC_FAT10592	NTC	31
64696536	NTC_FAT10592	NTC	63
64696537	NTC_FAT10592	NTC	48
64696538	NTC_FAT10592	NTC	130
64696539	NTC_FAT10592	NTC	23
64696540	NTC_FAT10592	NTC	22
64696541	NTC_FAT10592	NTC	159
64696542	NTC_FAT10592	NTC	28
64696543	NTC_FAT10592	NTC	81
64696544	NTC_FAT10592	NTC	55
64696545	NTC_FAT10592	NTC	140
64696546	NTC_FAT10592	NTC	168
64696547	NTC_FAT10592	NTC	94
64696548	NTC_FAT10592	NTC	70
64696549	NTC_FAT10592	NTC	29
64696550	NTC_FAT10592	NTC	50
64696551	NTC_FAT10592	NTC	60
64696552	NTC_FAT10592	NTC	56
64696553	NTC_FAT10592	NTC	72
64696554	NTC_FAT10592	NTC	51
64696555	NTC_FAT10592	NTC	130
64696556	NTC_FAT10592	NTC	126
64696557	NTC_FAT10592	NTC	254
64696558	NTC_FAT10592	NTC	204
64696559	NTC_FAT10592	NTC	104
64696560	NTC_FAT10592	NTC	48
64696561	NTC_FAT10592	NTC	71
64696562	NTC_FAT10592	NTC	61
64696563	NTC_FAT10592	NTC	25
64696564	NTC_FAT10592	NTC	45
64696565	NTC_FAT10592	NTC	46
64696566	NTC_FAT10592	NTC	108
64696567	NTC_FAT10592	NTC	62
64696568	NTC_FAT10592	NTC	159
64696569	NTC_FAT10592	NTC	30
64696570	NTC_FAT10592	NTC	186
64696571	NTC_FAT10592	NTC	35
64696572	NTC_FAT10592	NTC	70
64696573	NTC_FAT10592	NTC	84
64696574	NTC_FAT10592	NTC	159
64696575	NTC_FAT10592	NTC	60
64696576	NTC_FAT10592	NTC	85
64696577	NTC_FAT10592	NTC	33
64696578	NTC_FAT10592	NTC	29
64696579	NTC_FAT10592	NTC	159
64696580	NTC_FAT10592	NTC	112
64696581	NTC_FAT10592	NTC	70
64696582	NTC_FAT10592	NTC	216
64696583	NTC_FAT10592	NTC	67
64696584	NTC_FAT10592	NTC	53
64696585	NTC_FAT10592	NTC	28
64696586	NTC_FAT10592	NTC	87
64696587	NTC_FAT10592	NTC	34
64696588	NTC_FAT10592	NTC	114
64696589	NTC_FAT10592	NTC	104
64696590	NTC_FAT10592	NTC	47
64696591	NTC_FAT10592	NTC	17
64696592	NTC_FAT10592	NTC	27
64696593	NTC_FAT10592	NTC	173
64696594	NTC_FAT10592	NTC	48
64696595	NTC_FAT10592	NTC	71
64696596	NTC_FAT10592	NTC	61
64696597	NTC_FAT10592	NTC	25
64696598	NTC_FAT10592	NTC	56
64696599	NTC_FAT10592	NTC	50
64696600	NTC_FAT10592	NTC	45
64696601	NTC_FAT10592	NTC	86
64696602	NTC_FAT10592	NTC	95
64696603	NTC_FAT10592	NTC	46
64696604	NTC_FAT10592	NTC	65
64696605	NTC_FAT10592	NTC	69
64696606	NTC_FAT10592	NTC	221
64696607	NTC_FAT10592	NTC	108
64696608	NTC_FAT10592	NTC	138
64696609	NTC_FAT10592	NTC	76
64696610	NTC_FAT10592	NTC	62
64696611	NTC_FAT10592	NTC	140
64696612	NTC_FAT10592	NTC	42
64696613	NTC_FAT10592	NTC	30
64696614	NTC_FAT10592	NTC	121
64696615	NTC_FAT10592	NTC	186
64696616	NTC_FAT10592	NTC	108
64696617	NTC_FAT10592	NTC	64
64696618	NTC_FAT10592	NTC	146
64696619	NTC_FAT10592	NTC	58
64696620	NTC_FAT10592	NTC	98
64696621	NTC_FAT10592	NTC	158
64696622	NTC_FAT10592	NTC	86
64696623	NTC_FAT10592	NTC	84
64696624	NTC_FAT10592	NTC	114
64696625	NTC_FAT10592	NTC	28
64696626	NTC_FAT10592	NTC	31
64696627	NTC_FAT10592	NTC	63
64696628	NTC_FAT10592	NTC	48
64696629	NTC_FAT10592	NTC	130
64696630	NTC_FAT10592	NTC	23
64696631	NTC_FAT10592	NTC	22
64696632	NTC_FAT10592	NTC	159
64696633	NTC_FAT10592	NTC	28
64696634	NTC_FAT10592	NTC	81
64696635	NTC_FAT10592	NTC	55
64696636	NTC_FAT10592	NTC	140
64696637	NTC_FAT10592	NTC	168
64696638	NTC_FAT10592	NTC	94
64696639	NTC_FAT10592	NTC	70
64696640	NTC_FAT10592	NTC	29
64696641	NTC_FAT10592	NTC	50
64696642	NTC_FAT10592	NTC	60
64696643	NTC_FAT10592	NTC	56
64696644	NTC_FAT10592	NTC	72
64696645	NTC_FAT10592	NTC	51
64696646	NTC_FAT10592	NTC	130
64696647	NTC_FAT10592	NTC	126
64696648	NTC_FAT10592	NTC	254
64696649	NTC_FAT10592	NTC	67
64696650	NTC_FAT10592	NTC	53
64696651	NTC_FAT10592	NTC	28
64696652	NTC_FAT10592	NTC	87
64696653	NTC_FAT10592	NTC	34
64696654	NTC_FAT10592	NTC	114
64696655	NTC_FAT10592	NTC	104
64696656	NTC_FAT10592	NTC	47
64696657	NTC_FAT10592	NTC	17
64696658	NTC_FAT10592	NTC	27
64696659	NTC_FAT10592	NTC	173
64696660	NTC_FAT10592	NTC	48
64696661	NTC_FAT10592	NTC	71
64696662	NTC_FAT10592	NTC	61
64696663	NTC_FAT10592	NTC	25
64696664	NTC_FAT10592	NTC	56
64696665	NTC_FAT10592	NTC	50
64696666	NTC_FAT10592	NTC	45
64696667	NTC_FAT10592	NTC	86
64696668	NTC_FAT10592	NTC	95
64696669	NTC_FAT10592	NTC	46
64696670	NTC_FAT10592	NTC	65
64696671	NTC_FAT10592	NTC	69
64696672	NTC_FAT10592	NTC	221
64696673	NTC_FAT10592	NTC	108
64696674	NTC_FAT10592	NTC	138
64696675	NTC_FAT10592	NTC	76
64696676	NTC_FAT10592	NTC	62
64696677	NTC_FAT10592	NTC	140
64696678	NTC_FAT10592	NTC	159
64696679	NTC_FAT10592	NTC	42
64696680	NTC_FAT10592	NTC	30
64696681	NTC_FAT10592	NTC	121
64696682	NTC_FAT10592	NTC	186
64696683	NTC_FAT10592	NTC	108
64696684	NTC_FAT10592	NTC	64
64696685	NTC_FAT10592	NTC	146
64696686	NTC_FAT10592	NTC	58
64696687	NTC_FAT10592	NTC	98
64696688	NTC_FAT10592	NTC	158
64696689	NTC_FAT10592	NTC	86
64696690	NTC_FAT10592	NTC	84
64696691	NTC_FAT10592	NTC	114
64696692	NTC_FAT10592	NTC	28
64696693	NTC_FAT10592	NTC	31
64696694	NTC_FAT10592	NTC	63
64696695	NTC_FAT10592	NTC	48
64696696	NTC_FAT10592	NTC	130
64696697	NTC_FAT10592	NTC	23
64696698	NTC_FAT10592	NTC	22
64696699	NTC_FAT10592	NTC	159
64696700	NTC_FAT10592	NTC	28
64696701	NTC_FAT10592	NTC	81
64696702	NTC_FAT10592	NTC	55
64696703	NTC_FAT10592	NTC	140
64696704	NTC_FAT10592	NTC	168
64696705	NTC_FAT10592	NTC	94
64696706	NTC_FAT10592	NTC	70
64696707	NTC_FAT10592	NTC	29
64696708	NTC_FAT10592	NTC	50
64696709	NTC_FAT10592	NTC	60
64696710	NTC_FAT10592	NTC	56
64696711	NTC_FAT10592	NTC	72
64696712	NTC_FAT10592	NTC	51
64696713	NTC_FAT10592	NTC	130
64696714	NTC_FAT10592	NTC	126
64696715	NTC_FAT10592	NTC	254
64696716	NTC_FAT10592	NTC	204
64696717	NTC_FAT10592	NTC	159
64696718	NTC_FAT10592	NTC	186
64696719	NTC_FAT10592	NTC	70
64696720	NTC_FAT10592	NTC	86
64696721	NTC_FAT10592	NTC	17
64696722	NTC_FAT10592	NTC	33
64696723	NTC_FAT10592	NTC	85
64696724	NTC_FAT10592	NTC	173
64696725	NTC_FAT10592	NTC	29
64696726	NTC_FAT10592	NTC	108
64696727	NTC_FAT10592	NTC	112
64696728	NTC_FAT10592	NTC	70
64696729	NTC_FAT10592	NTC	28
64696730	NTC_FAT10592	NTC	130
64696731	NTC_FAT10592	NTC	51
64696732	NTC_FAT10592	NTC	216
64696733	NTC_FAT10592	NTC	51
64696734	NTC_FAT10592	NTC	130
64696735	NTC_FAT10592	NTC	159
64696736	NTC_FAT10592	NTC	186
64696737	NTC_FAT10592	NTC	70
64696738	NTC_FAT10592	NTC	28
64696739	NTC_FAT10592	NTC	86
64696740	NTC_FAT10592	NTC	17
64696741	NTC_FAT10592	NTC	108
64696742	NTC_FAT10592	NTC	130
64696743	NTC_FAT10592	NTC	173
64696744	NTC_FAT10592	NTC	51
64696745	NTC_FAT10592	NTC	60
64696746	NTC_FAT10592	NTC	56
64696747	NTC_FAT10592	NTC	81
64696748	NTC_FAT10592	NTC	70
64696749	NTC_FAT10592	NTC	62
64696750	NTC_FAT10592	NTC	101
64696751	NTC_FAT10592	NTC	114
64696752	NTC_FAT10592	NTC	62
64696753	NTC_FAT10592	NTC	101
64696754	NTC_FAT10592	NTC	114
64696755	NTC_FAT10592	NTC	62
64696756	NTC_FAT10592	NTC	101
64696757	NTC_FAT10592	NTC	114
64696758	NTC_FAT10592	NTC	62
64696759	NTC_FAT10592	NTC	101
64696760	NTC_FAT10592	NTC	114
64696761	NTC_FAT10592	NTC	62
64696762	NTC_FAT10592	NTC	114
64696763	NTC_FAT10592	NTC	62
64696764	NTC_FAT10592	NTC	101
64696765	NTC_FAT10592	NTC	101
64696766	NTC_FAT10592	NTC	114
64696767	NTC_FAT10592	NTC	84
64696768	NTC_FAT10592	NTC	60
64696769	NTC_FAT10592	NTC	133
64696770	NTC_FAT10592	NTC	182
64696771	NTC_FAT10592	NTC	170
64696772	NTC_FAT10592	NTC	206
64696773	NTC_FAT10592	NTC	9
64696774	NTC_FAT10592	NTC	42
64696775	NTC_FAT10592	NTC	233
64696776	NTC_FAT10592	NTC	72
64696777	NTC_FAT10592	NTC	27
64696778	NTC_FAT10592	NTC	84
64696779	NTC_FAT10592	NTC	60
64696780	NTC_FAT10592	NTC	133
64696781	NTC_FAT10592	NTC	182
64696782	NTC_FAT10592	NTC	170
64696783	NTC_FAT10592	NTC	206
64696784	NTC_FAT10592	NTC	9
64696785	NTC_FAT10592	NTC	42
64696786	NTC_FAT10592	NTC	233
64696787	NTC_FAT10592	NTC	72
64696788	NTC_FAT10592	NTC	147
64696789	NTC_FAT10592	NTC	64
64696790	NTC_FAT10592	NTC	163
64696791	NTC_FAT10592	NTC	90
64696792	NTC_FAT10592	NTC	82
64696793	NTC_FAT10592	NTC	89
64696794	NTC_FAT10592	NTC	146
64696795	NTC_FAT10592	NTC	53
64696796	NTC_FAT10592	NTC	155
64696797	NTC_FAT10592	NTC	49
64696798	NTC_FAT10592	NTC	177
64696799	NTC_FAT10592	NTC	22
64696800	NTC_FAT10592	NTC	187
64696801	NTC_FAT10592	NTC	42
64696802	NTC_FAT10592	NTC	229
64696803	NTC_FAT10592	NTC	17
64696804	NTC_FAT10592	NTC	136
64696805	NTC_FAT10592	NTC	111
64696806	NTC_FAT10592	NTC	60
64696807	NTC_FAT10592	NTC	125
64696808	NTC_FAT10592	NTC	89
64696809	NTC_FAT10592	NTC	147
64696810	NTC_FAT10592	NTC	82
64696811	NTC_FAT10592	NTC	64
64696812	NTC_FAT10592	NTC	163
64696813	NTC_FAT10592	NTC	90
64696814	NTC_FAT10592	NTC	146
64696815	NTC_FAT10592	NTC	53
64696816	NTC_FAT10592	NTC	155
64696817	NTC_FAT10592	NTC	49
64696818	NTC_FAT10592	NTC	177
64696819	NTC_FAT10592	NTC	22
64696820	NTC_FAT10592	NTC	187
64696821	NTC_FAT10592	NTC	229
64696822	NTC_FAT10592	NTC	42
64696823	NTC_FAT10592	NTC	17
64696824	NTC_FAT10592	NTC	136
64696825	NTC_FAT10592	NTC	111
64696826	NTC_FAT10592	NTC	60
64696827	NTC_FAT10592	NTC	125
64696828	NTC_FAT10592	NTC	89
64696829	NTC_FAT10592	NTC	147
64696830	NTC_FAT10592	NTC	82
64696831	NTC_FAT10592	NTC	64
64696832	NTC_FAT10592	NTC	163
64696833	NTC_FAT10592	NTC	90
64696834	NTC_FAT10592	NTC	146
64696835	NTC_FAT10592	NTC	53
64696836	NTC_FAT10592	NTC	155
64696837	NTC_FAT10592	NTC	49
64696838	NTC_FAT10592	NTC	177
64696839	NTC_FAT10592	NTC	22
64696840	NTC_FAT10592	NTC	187
64696841	NTC_FAT10592	NTC	42
64696842	NTC_FAT10592	NTC	229
64696843	NTC_FAT10592	NTC	17
64696844	NTC_FAT10592	NTC	136
64696845	NTC_FAT10592	NTC	111
64696846	NTC_FAT10592	NTC	60
64696847	NTC_FAT10592	NTC	125
64696848	NTC_FAT10592	NTC	89
64696849	NTC_FAT10592	NTC	147
64696850	NTC_FAT10592	NTC	82
64696851	NTC_FAT10592	NTC	64
64696852	NTC_FAT10592	NTC	163
64696853	NTC_FAT10592	NTC	90
64696854	NTC_FAT10592	NTC	146
64696855	NTC_FAT10592	NTC	53
64696856	NTC_FAT10592	NTC	155
64696857	NTC_FAT10592	NTC	49
64696858	NTC_FAT10592	NTC	177
64696859	NTC_FAT10592	NTC	22
64696860	NTC_FAT10592	NTC	187
64696861	NTC_FAT10592	NTC	42
64696862	NTC_FAT10592	NTC	229
64696863	NTC_FAT10592	NTC	17
64696864	NTC_FAT10592	NTC	136
64696865	NTC_FAT10592	NTC	111
64696866	NTC_FAT10592	NTC	60
64696867	NTC_FAT10592	NTC	125
64696868	NTC_FAT10592	NTC	177
64696869	NTC_FAT10592	NTC	42
64696870	NTC_FAT10592	NTC	22
64696871	NTC_FAT10592	NTC	229
64696872	NTC_FAT10592	NTC	17
64696873	NTC_FAT10592	NTC	136
64696874	NTC_FAT10592	NTC	111
64696875	NTC_FAT10592	NTC	60
64696876	NTC_FAT10592	NTC	125
64696877	NTC_FAT10592	NTC	229
64696878	NTC_FAT10592	NTC	42
64696879	NTC_FAT10592	NTC	22
64696880	NTC_FAT10592	NTC	17
64696881	NTC_FAT10592	NTC	136
64696882	NTC_FAT10592	NTC	111
64696883	NTC_FAT10592	NTC	60
64696884	NTC_FAT10592	NTC	125
64696885	NTC_FAT10592	NTC	56
64696886	NTC_FAT10592	NTC	313
64696887	NTC_FAT10592	NTC	313
64696888	NTC_FAT10592	NTC	74
64696889	NTC_FAT10592	NTC	52
64696890	NTC_FAT10592	NTC	189
64696891	NTC_FAT10592	NTC	97
64696892	NTC_FAT10592	NTC	121
64696893	NTC_FAT10592	NTC	136
64696894	NTC_FAT10592	NTC	108
64696895	NTC_FAT10592	NTC	224
64696896	NTC_FAT10592	NTC	204
64696897	NTC_FAT10592	NTC	138
64696898	NTC_FAT10592	NTC	136
64696899	NTC_FAT10592	NTC	189
64696900	NTC_FAT10592	NTC	97
64696901	NTC_FAT10592	NTC	52
64696902	NTC_FAT10592	NTC	121
64696903	NTC_FAT10592	NTC	108
64696904	NTC_FAT10592	NTC	224
64696905	NTC_FAT10592	NTC	204
64696906	NTC_FAT10592	NTC	138
64696907	NTC_FAT10592	NTC	189
64696908	NTC_FAT10592	NTC	224
64696909	NTC_FAT10592	NTC	204
64696910	NTC_FAT10592	NTC	138
64696911	NTC_FAT10592	NTC	52
64696912	NTC_FAT10592	NTC	108
64696913	NTC_FAT10592	NTC	130
64696914	NTC_FAT10592	NTC	97
64696915	NTC_FAT10592	NTC	121
64696916	NTC_FAT10592	NTC	136
64696917	NTC_FAT10592	NTC	189
64696918	NTC_FAT10592	NTC	52
64696919	NTC_FAT10592	NTC	108
64696920	NTC_FAT10592	NTC	224
64696921	NTC_FAT10592	NTC	204
64696922	NTC_FAT10592	NTC	138
64696923	NTC_FAT10592	NTC	189
64696924	NTC_FAT10592	NTC	136
64696925	NTC_FAT10592	NTC	97
64696926	NTC_FAT10592	NTC	121
64696927	NTC_FAT10592	NTC	52
64696928	NTC_FAT10592	NTC	108
64696929	NTC_FAT10592	NTC	224
64696930	NTC_FAT10592	NTC	136
64696931	NTC_FAT10592	NTC	108
64696932	NTC_FAT10592	NTC	224
64696933	NTC_FAT10592	NTC	204
64696934	NTC_FAT10592	NTC	138
64696935	NTC_FAT10592	NTC	141
64696936	NTC_FAT10592	NTC	45
64696937	NTC_FAT10592	NTC	84
64696938	NTC_FAT10592	NTC	50
64696939	NTC_FAT10592	NTC	101
64696940	NTC_FAT10592	NTC	74
64696941	NTC_FAT10592	NTC	53
64696942	NTC_FAT10592	NTC	275
64696943	NTC_FAT10592	NTC	260
64696944	NTC_FAT10592	NTC	32
64696945	NTC_FAT10592	NTC	129
64696946	NTC_FAT10592	NTC	46
64696947	NTC_FAT10592	NTC	150
64696948	NTC_FAT10592	NTC	9
64696949	NTC_FAT10592	NTC	264
64696950	NTC_FAT10592	NTC	115
64696951	NTC_FAT10592	NTC	38
64696952	NTC_FAT10592	NTC	115
64696953	NTC_FAT10592	NTC	115
64696954	NTC_FAT10592	NTC	38
64696955	NTC_FAT10592	NTC	115
64696956	NTC_FAT10592	NTC	208
64696957	NTC_FAT10592	NTC	122
64696958	NTC_FAT10592	NTC	127
64696959	NTC_FAT10592	NTC	123
64696960	NTC_FAT10592	NTC	53
64696961	NTC_FAT10592	NTC	130
64696962	NTC_FAT10592	NTC	103
64696963	NTC_FAT10592	NTC	102
64696964	NTC_FAT10592	NTC	161
64696965	NTC_FAT10592	NTC	177
64696966	NTC_FAT10592	NTC	151
64696967	NTC_FAT10592	NTC	258
64696968	NTC_FAT10592	NTC	208
64696969	NTC_FAT10592	NTC	122
64696970	NTC_FAT10592	NTC	127
64696971	NTC_FAT10592	NTC	123
64696972	NTC_FAT10592	NTC	53
64696973	NTC_FAT10592	NTC	130
64696974	NTC_FAT10592	NTC	103
64696975	NTC_FAT10592	NTC	102
64696976	NTC_FAT10592	NTC	161
64696977	NTC_FAT10592	NTC	177
64696978	NTC_FAT10592	NTC	151
64696979	NTC_FAT10592	NTC	258
64696980	NTC_FAT10592	NTC	177
64696981	NTC_FAT10592	NTC	122
64696982	NTC_FAT10592	NTC	177
64696983	NTC_FAT10592	NTC	266
64696984	NTC_FAT10592	NTC	118
64696985	NTC_FAT10592	NTC	75
64696986	NTC_FAT10592	NTC	129
64696987	NTC_FAT10592	NTC	106
64696988	NTC_FAT10592	NTC	160
64696989	NTC_FAT10592	NTC	325
64696990	NTC_FAT10592	NTC	21
64696991	NTC_FAT10592	NTC	12
64696992	NTC_FAT10592	NTC	66
64696993	NTC_FAT10592	NTC	266
64696994	NTC_FAT10592	NTC	75
64696995	NTC_FAT10592	NTC	118
64696996	NTC_FAT10592	NTC	129
64696997	NTC_FAT10592	NTC	106
64696998	NTC_FAT10592	NTC	160
64696999	NTC_FAT10592	NTC	325
64697000	NTC_FAT10592	NTC	21
64697001	NTC_FAT10592	NTC	66
64697002	NTC_FAT10592	NTC	75
64697003	NTC_FAT10592	NTC	118
64697004	NTC_FAT10592	NTC	75
64697005	NTC_FAT10592	NTC	266
64697006	NTC_FAT10592	NTC	129
64697007	NTC_FAT10592	NTC	106
64697008	NTC_FAT10592	NTC	160
64697009	NTC_FAT10592	NTC	325
64697010	NTC_FAT10592	NTC	21
64697011	NTC_FAT10592	NTC	12
64697012	NTC_FAT10592	NTC	66
64697013	NTC_FAT10592	NTC	118
64697014	NTC_FAT10592	NTC	75
64697015	NTC_FAT10592	NTC	266
64697016	NTC_FAT10592	NTC	129
64697017	NTC_FAT10592	NTC	106
64697018	NTC_FAT10592	NTC	160
64697019	NTC_FAT10592	NTC	325
64697020	NTC_FAT10592	NTC	21
64697021	NTC_FAT10592	NTC	12
64697022	NTC_FAT10592	NTC	66
64697023	NTC_FAT10592	NTC	266
64697024	NTC_FAT10592	NTC	118
64697025	NTC_FAT10592	NTC	75
64697026	NTC_FAT10592	NTC	129
64697027	NTC_FAT10592	NTC	160
64697028	NTC_FAT10592	NTC	325
64697029	NTC_FAT10592	NTC	12
64697030	NTC_FAT10592	NTC	66
64697031	NTC_FAT10592	NTC	266
64697032	NTC_FAT10592	NTC	118
64697033	NTC_FAT10592	NTC	129
64697034	NTC_FAT10592	NTC	106
64697035	NTC_FAT10592	NTC	21
64697036	NTC_FAT10592	NTC	12
64697037	NTC_FAT10592	NTC	106
64697038	NTC_FAT10592	NTC	160
64697039	NTC_FAT10592	NTC	325
64697040	NTC_FAT10592	NTC	21
64697041	NTC_FAT10592	NTC	12
64697042	NTC_FAT10592	NTC	66
64697043	NTC_FAT10592	NTC	24
64697044	NTC_FAT10592	NTC	129
64697045	NTC_FAT10592	NTC	10
64697046	NTC_FAT10592	NTC	325
64697047	NTC_FAT10592	NTC	119
64697048	NTC_FAT10592	NTC	123
64697049	NTC_FAT10592	NTC	60
64697050	NTC_FAT10592	NTC	86
64697051	NTC_FAT10592	NTC	24
64697052	NTC_FAT10592	NTC	180
64697053	NTC_FAT10592	NTC	182
64697054	NTC_FAT10592	NTC	166
64697055	NTC_FAT10592	NTC	86
64697056	NTC_FAT10592	NTC	31
64697057	NTC_FAT10592	NTC	55
64697058	NTC_FAT10592	NTC	40
64697059	NTC_FAT10592	NTC	129
64697060	NTC_FAT10592	NTC	18
64697061	NTC_FAT10592	NTC	51
64697062	NTC_FAT10592	NTC	177
64697063	NTC_FAT10592	NTC	60
64697064	NTC_FAT10592	NTC	34
64697065	NTC_FAT10592	NTC	65
64697066	NTC_FAT10592	NTC	98
64697067	NTC_FAT10592	NTC	10
64697068	NTC_FAT10592	NTC	133
64697069	NTC_FAT10592	NTC	75
64697070	NTC_FAT10592	NTC	65
64697071	NTC_FAT10592	NTC	133
64697072	NTC_FAT10592	NTC	75
64697073	NTC_FAT10592	NTC	129
64697074	NTC_FAT10592	NTC	180
64697075	NTC_FAT10592	NTC	31
64697076	NTC_FAT10592	NTC	98
64697077	NTC_FAT10592	NTC	24
64697078	NTC_FAT10592	NTC	129
64697079	NTC_FAT10592	NTC	10
64697080	NTC_FAT10592	NTC	10
64697081	NTC_FAT10592	NTC	41
64697082	NTC_FAT10592	NTC	35
64697083	NTC_FAT10592	NTC	61
64697084	NTC_FAT10592	NTC	34
64697085	NTC_FAT10592	NTC	41
64697086	NTC_FAT10592	NTC	178
64697087	NTC_FAT10592	NTC	88
64697088	NTC_FAT10592	NTC	64
64697089	NTC_FAT10592	NTC	73
64697090	NTC_FAT10592	NTC	68
64697091	NTC_FAT10592	NTC	220
64697092	NTC_FAT10592	NTC	34
64697093	NTC_FAT10592	NTC	21
64697094	NTC_FAT10592	NTC	54
64697095	NTC_FAT10592	NTC	155
64697096	NTC_FAT10592	NTC	204
64697097	NTC_FAT10592	NTC	112
64697098	NTC_FAT10592	NTC	180
64697099	NTC_FAT10592	NTC	159
64697100	NTC_FAT10592	NTC	127
64697101	NTC_FAT10592	NTC	164
64697102	NTC_FAT10592	NTC	87
64697103	NTC_FAT10592	NTC	87
64697104	NTC_FAT10592	NTC	184
64697105	NTC_FAT10592	NTC	62
64697106	NTC_FAT10592	NTC	189
64697107	NTC_FAT10592	NTC	120
64697108	NTC_FAT10592	NTC	209
64697109	NTC_FAT10592	NTC	146
64697110	NTC_FAT10592	NTC	110
64697111	NTC_FAT10592	NTC	52
64697112	NTC_FAT10592	NTC	102
64697113	NTC_FAT10592	NTC	211
64697114	NTC_FAT10592	NTC	131
64697115	NTC_FAT10592	NTC	74
64697116	NTC_FAT10592	NTC	92
64697117	NTC_FAT10592	NTC	36
64697118	NTC_FAT10592	NTC	128
64697119	NTC_FAT10592	NTC	116
64697120	NTC_FAT10592	NTC	73
64697121	NTC_FAT10592	NTC	109
64697122	NTC_FAT10592	NTC	138
64697123	NTC_FAT10592	NTC	48
64697124	NTC_FAT10592	NTC	232
64697125	NTC_FAT10592	NTC	87
64697126	NTC_FAT10592	NTC	66
64697127	NTC_FAT10592	NTC	114
64697128	NTC_FAT10592	NTC	70
64697129	NTC_FAT10592	NTC	72
64697130	NTC_FAT10592	NTC	46
64697131	NTC_FAT10592	NTC	67
64697132	NTC_FAT10592	NTC	129
64697133	NTC_FAT10592	NTC	418
64697134	NTC_FAT10592	NTC	90
64697135	NTC_FAT10592	NTC	181
64697136	NTC_FAT10592	NTC	59
64697137	NTC_FAT10592	NTC	220
64697138	NTC_FAT10592	NTC	213
64697139	NTC_FAT10592	NTC	56
64697140	NTC_FAT10592	NTC	167
64697141	NTC_FAT10592	NTC	123
64697142	NTC_FAT10592	NTC	95
64697143	NTC_FAT10592	NTC	152
64697144	NTC_FAT10592	NTC	52
64697145	NTC_FAT10592	NTC	116
64697146	NTC_FAT10592	NTC	139
64697147	NTC_FAT10592	NTC	135
64697148	NTC_FAT10592	NTC	126
64697149	NTC_FAT10592	NTC	69
64697150	NTC_FAT10592	NTC	34
64697151	NTC_FAT10592	NTC	159
64697152	NTC_FAT10592	NTC	35
64697153	NTC_FAT10592	NTC	178
64697154	NTC_FAT10592	NTC	21
64697155	NTC_FAT10592	NTC	61
64697156	NTC_FAT10592	NTC	68
64697157	NTC_FAT10592	NTC	189
64697158	NTC_FAT10592	NTC	62
64697159	NTC_FAT10592	NTC	34
64697160	NTC_FAT10592	NTC	184
64697161	NTC_FAT10592	NTC	164
64697162	NTC_FAT10592	NTC	73
64697163	NTC_FAT10592	NTC	64
64697164	NTC_FAT10592	NTC	54
64697165	NTC_FAT10592	NTC	180
64697166	NTC_FAT10592	NTC	155
64697167	NTC_FAT10592	NTC	41
64697168	NTC_FAT10592	NTC	112
64697169	NTC_FAT10592	NTC	88
64697170	NTC_FAT10592	NTC	120
64697171	NTC_FAT10592	NTC	87
64697172	NTC_FAT10592	NTC	87
64697173	NTC_FAT10592	NTC	146
64697174	NTC_FAT10592	NTC	110
64697175	NTC_FAT10592	NTC	52
64697176	NTC_FAT10592	NTC	102
64697177	NTC_FAT10592	NTC	131
64697178	NTC_FAT10592	NTC	74
64697179	NTC_FAT10592	NTC	92
64697180	NTC_FAT10592	NTC	36
64697181	NTC_FAT10592	NTC	128
64697182	NTC_FAT10592	NTC	116
64697183	NTC_FAT10592	NTC	73
64697184	NTC_FAT10592	NTC	109
64697185	NTC_FAT10592	NTC	48
64697186	NTC_FAT10592	NTC	87
64697187	NTC_FAT10592	NTC	66
64697188	NTC_FAT10592	NTC	114
64697189	NTC_FAT10592	NTC	70
64697190	NTC_FAT10592	NTC	72
64697191	NTC_FAT10592	NTC	46
64697192	NTC_FAT10592	NTC	67
64697193	NTC_FAT10592	NTC	129
64697194	NTC_FAT10592	NTC	36
64697195	NTC_FAT10592	NTC	116
64697196	NTC_FAT10592	NTC	73
64697197	NTC_FAT10592	NTC	70
64697198	NTC_FAT10592	NTC	75
64697199	NTC_FAT10592	NTC	188
64697200	NTC_FAT10592	NTC	18
64697201	NTC_FAT10592	NTC	101
64697202	NTC_FAT10592	NTC	37
64697203	NTC_FAT10592	NTC	31
64697204	NTC_FAT10592	NTC	107
64697205	NTC_FAT10592	NTC	21
64697206	NTC_FAT10592	NTC	160
64697207	NTC_FAT10592	NTC	136
64697208	NTC_FAT10592	NTC	62
64697209	NTC_FAT10592	NTC	88
64697210	NTC_FAT10592	NTC	99
64697211	NTC_FAT10592	NTC	132
64697212	NTC_FAT10592	NTC	84
64697213	NTC_FAT10592	NTC	49
64697214	NTC_FAT10592	NTC	143
64697215	NTC_FAT10592	NTC	113
64697216	NTC_FAT10592	NTC	66
64697217	NTC_FAT10592	NTC	164
64697218	NTC_FAT10592	NTC	171
64697219	NTC_FAT10592	NTC	108
64697220	NTC_FAT10592	NTC	16
64697221	NTC_FAT10592	NTC	67
64697222	NTC_FAT10592	NTC	82
64697223	NTC_FAT10592	NTC	214
64697224	NTC_FAT10592	NTC	37
64697225	NTC_FAT10592	NTC	59
64697226	NTC_FAT10592	NTC	133
64697227	NTC_FAT10592	NTC	118
64697228	NTC_FAT10592	NTC	111
64697229	NTC_FAT10592	NTC	214
64697230	NTC_FAT10592	NTC	37
64697231	NTC_FAT10592	NTC	82
64697232	NTC_FAT10592	NTC	59
64697233	NTC_FAT10592	NTC	133
64697234	NTC_FAT10592	NTC	118
64697235	NTC_FAT10592	NTC	111
64697236	NTC_FAT10592	NTC	78
64697237	NTC_FAT10592	NTC	78
64697238	NTC_FAT10592	NTC	78
64697239	NTC_FAT10592	NTC	78
64697240	NTC_FAT10592	NTC	78
64697241	NTC_FAT10592	NTC	284
64697242	NTC_FAT10592	NTC	277
64697243	NTC_FAT10592	NTC	343
64697244	NTC_FAT10592	NTC	136
64697245	NTC_FAT10592	NTC	284
64697246	NTC_FAT10592	NTC	277
64697247	NTC_FAT10592	NTC	343
64697248	NTC_FAT10592	NTC	284
64697249	NTC_FAT10592	NTC	277
64697250	NTC_FAT10592	NTC	343
64697251	NTC_FAT10592	NTC	136
64697252	NTC_FAT10592	NTC	277
64697253	NTC_FAT10592	NTC	277
64697254	NTC_FAT10592	NTC	343
64697255	NTC_FAT10592	NTC	136
64697256	NTC_FAT10592	NTC	60
64697257	NTC_FAT10592	NTC	142
64697258	NTC_FAT10592	NTC	12
64697259	NTC_FAT10592	NTC	193
64697260	NTC_FAT10592	NTC	161
64697261	NTC_FAT10592	NTC	105
64697262	NTC_FAT10592	NTC	224
64697263	NTC_FAT10592	NTC	188
64697264	NTC_FAT10592	NTC	84
64697265	NTC_FAT10592	NTC	122
64697266	NTC_FAT10592	NTC	171
64697267	NTC_FAT10592	NTC	86
64697268	NTC_FAT10592	NTC	159
64697269	NTC_FAT10592	NTC	93
64697270	NTC_FAT10592	NTC	114
64697271	NTC_FAT10592	NTC	123
64697272	NTC_FAT10592	NTC	60
64697273	NTC_FAT10592	NTC	136
64697274	NTC_FAT10592	NTC	114
64697275	NTC_FAT10592	NTC	114
64697276	NTC_FAT10592	NTC	12
64697277	NTC_FAT10592	NTC	193
64697278	NTC_FAT10592	NTC	122
64697279	NTC_FAT10592	NTC	114
64697280	NTC_FAT10592	NTC	122
64697281	NTC_FAT10592	NTC	12
64697282	NTC_FAT10592	NTC	12
64697283	NTC_FAT10592	NTC	12
64697284	NTC_FAT10592	NTC	12
64697285	NTC_FAT10592	NTC	297
64697286	NTC_FAT10592	NTC	50
64697287	NTC_FAT10592	NTC	142
64697288	NTC_FAT10592	NTC	156
64697289	NTC_FAT10592	NTC	17
64697290	NTC_FAT10592	NTC	115
64697291	NTC_FAT10592	NTC	64
64697292	NTC_FAT10592	NTC	56
64697293	NTC_FAT10592	NTC	115
64697294	NTC_FAT10592	NTC	101
64697295	NTC_FAT10592	NTC	73
64697296	NTC_FAT10592	NTC	52
64697297	NTC_FAT10592	NTC	22
64697298	NTC_FAT10592	NTC	46
64697299	NTC_FAT10592	NTC	45
64697300	NTC_FAT10592	NTC	29
64697301	NTC_FAT10592	NTC	105
64697302	NTC_FAT10592	NTC	131
64697303	NTC_FAT10592	NTC	100
64697304	NTC_FAT10592	NTC	101
64697305	NTC_FAT10592	NTC	81
64697306	NTC_FAT10592	NTC	89
64697307	NTC_FAT10592	NTC	38
64697308	NTC_FAT10592	NTC	100
64697309	NTC_FAT10592	NTC	126
64697310	NTC_FAT10592	NTC	146
64697311	NTC_FAT10592	NTC	68
64697312	NTC_FAT10592	NTC	90
64697313	NTC_FAT10592	NTC	75
64697314	NTC_FAT10592	NTC	248
64697315	NTC_FAT10592	NTC	138
64697316	NTC_FAT10592	NTC	38
64697317	NTC_FAT10592	NTC	43
64697318	NTC_FAT10592	NTC	137
64697319	NTC_FAT10592	NTC	14
64697320	NTC_FAT10592	NTC	142
64697321	NTC_FAT10592	NTC	115
64697322	NTC_FAT10592	NTC	34
64697323	NTC_FAT10592	NTC	66
64697324	NTC_FAT10592	NTC	134
64697325	NTC_FAT10592	NTC	85
64697326	NTC_FAT10592	NTC	113
64697327	NTC_FAT10592	NTC	50
64697328	NTC_FAT10592	NTC	101
64697329	NTC_FAT10592	NTC	108
64697330	NTC_FAT10592	NTC	97
64697331	NTC_FAT10592	NTC	30
64697332	NTC_FAT10592	NTC	112
64697333	NTC_FAT10592	NTC	48
64697334	NTC_FAT10592	NTC	58
64697335	NTC_FAT10592	NTC	52
64697336	NTC_FAT10592	NTC	131
64697337	NTC_FAT10592	NTC	29
64697338	NTC_FAT10592	NTC	232
64697339	NTC_FAT10592	NTC	116
64697340	NTC_FAT10592	NTC	139
64697341	NTC_FAT10592	NTC	55
64697342	NTC_FAT10592	NTC	135
64697343	NTC_FAT10592	NTC	108
64697344	NTC_FAT10592	NTC	114
64697345	NTC_FAT10592	NTC	96
64697346	NTC_FAT10592	NTC	66
64697347	NTC_FAT10592	NTC	59
64697348	NTC_FAT10592	NTC	232
64697349	NTC_FAT10592	NTC	7
64697350	NTC_FAT10592	NTC	110
64697351	NTC_FAT10592	NTC	90
64697352	NTC_FAT10592	NTC	40
64697353	NTC_FAT10592	NTC	77
64697354	NTC_FAT10592	NTC	105
64697355	NTC_FAT10592	NTC	131
64697356	NTC_FAT10592	NTC	29
64697357	NTC_FAT10592	NTC	87
64697358	NTC_FAT10592	NTC	49
64697359	NTC_FAT10592	NTC	100
64697360	NTC_FAT10592	NTC	73
64697361	NTC_FAT10592	NTC	46
64697362	NTC_FAT10592	NTC	45
64697363	NTC_FAT10592	NTC	101
64697364	NTC_FAT10592	NTC	229
64697365	NTC_FAT10592	NTC	84
64697366	NTC_FAT10592	NTC	30
64697367	NTC_FAT10592	NTC	7
64697368	NTC_FAT10592	NTC	105
64697369	NTC_FAT10592	NTC	131
64697370	NTC_FAT10592	NTC	29
64697371	NTC_FAT10592	NTC	100
64697372	NTC_FAT10592	NTC	7
64697373	NTC_FAT10592	NTC	81
64697374	NTC_FAT10592	NTC	112
64697375	NTC_FAT10592	NTC	89
64697376	NTC_FAT10592	NTC	113
64697377	NTC_FAT10592	NTC	48
64697378	NTC_FAT10592	NTC	108
64697379	NTC_FAT10592	NTC	248
64697380	NTC_FAT10592	NTC	14
64697381	NTC_FAT10592	NTC	126
64697382	NTC_FAT10592	NTC	146
64697383	NTC_FAT10592	NTC	30
64697384	NTC_FAT10592	NTC	142
64697385	NTC_FAT10592	NTC	58
64697386	NTC_FAT10592	NTC	232
64697387	NTC_FAT10592	NTC	116
64697388	NTC_FAT10592	NTC	139
64697389	NTC_FAT10592	NTC	114
64697390	NTC_FAT10592	NTC	96
64697391	NTC_FAT10592	NTC	232
64697392	NTC_FAT10592	NTC	7
64697393	NTC_FAT10592	NTC	232
64697394	NTC_FAT10592	NTC	28
64697395	NTC_FAT10592	NTC	80
64697396	NTC_FAT10592	NTC	51
64697397	NTC_FAT10592	NTC	76
64697398	NTC_FAT10592	NTC	125
64697399	NTC_FAT10592	NTC	68
64697400	NTC_FAT10592	NTC	22
64697401	NTC_FAT10592	NTC	23
64697402	NTC_FAT10592	NTC	89
64697403	NTC_FAT10592	NTC	19
64697404	NTC_FAT10592	NTC	51
64697405	NTC_FAT10592	NTC	99
64697406	NTC_FAT10592	NTC	60
64697407	NTC_FAT10592	NTC	138
64697408	NTC_FAT10592	NTC	11
64697409	NTC_FAT10592	NTC	266
64697410	NTC_FAT10592	NTC	46
64697411	NTC_FAT10592	NTC	132
64697412	NTC_FAT10592	NTC	124
64697413	NTC_FAT10592	NTC	243
64697414	NTC_FAT10592	NTC	73
64697415	NTC_FAT10592	NTC	56
64697416	NTC_FAT10592	NTC	98
64697417	NTC_FAT10592	NTC	56
64697418	NTC_FAT10592	NTC	163
64697419	NTC_FAT10592	NTC	28
64697420	NTC_FAT10592	NTC	80
64697421	NTC_FAT10592	NTC	51
64697422	NTC_FAT10592	NTC	89
64697423	NTC_FAT10592	NTC	19
64697424	NTC_FAT10592	NTC	99
64697425	NTC_FAT10592	NTC	51
64697426	NTC_FAT10592	NTC	60
64697427	NTC_FAT10592	NTC	266
64697428	NTC_FAT10592	NTC	60
64697429	NTC_FAT10592	NTC	60
64697430	NTC_FAT10592	NTC	60
64697431	NTC_FAT10592	NTC	60
64697432	NTC_FAT10592	NTC	28
64697433	NTC_FAT10592	NTC	28
64697434	NTC_FAT10592	NTC	28
64697435	NTC_FAT10592	NTC	28
64697436	NTC_FAT10592	NTC	96
64697437	NTC_FAT10592	NTC	96
64697438	NTC_FAT10592	NTC	108
64697439	NTC_FAT10592	NTC	108
64697440	NTC_FAT10592	NTC	214
64697441	NTC_FAT10592	NTC	71
64697442	NTC_FAT10592	NTC	222
64697443	NTC_FAT10592	NTC	135
64697444	NTC_FAT10592	NTC	217
64697445	NTC_FAT10592	NTC	148
64697446	NTC_FAT10592	NTC	241
64697447	NTC_FAT10592	NTC	212
64697448	NTC_FAT10592	NTC	124
64697449	NTC_FAT10592	NTC	161
64697450	NTC_FAT10592	NTC	128
64697451	NTC_FAT10592	NTC	29
64697452	NTC_FAT10592	NTC	144
64697453	NTC_FAT10592	NTC	113
64697454	NTC_FAT10592	NTC	266
64697455	NTC_FAT10592	NTC	201
64697456	NTC_FAT10592	NTC	191
64697457	NTC_FAT10592	NTC	117
64697458	NTC_FAT10592	NTC	158
64697459	NTC_FAT10592	NTC	117
64697460	NTC_FAT10592	NTC	200
64697461	NTC_FAT10592	NTC	110
64697462	NTC_FAT10592	NTC	130
64697463	NTC_FAT10592	NTC	190
64697464	NTC_FAT10592	NTC	202
64697465	NTC_FAT10592	NTC	18
64697466	NTC_FAT10592	NTC	35
64697467	NTC_FAT10592	NTC	172
64697468	NTC_FAT10592	NTC	165
64697469	NTC_FAT10592	NTC	49
64697470	NTC_FAT10592	NTC	114
64697471	NTC_FAT10592	NTC	288
64697472	NTC_FAT10592	NTC	39
64697473	NTC_FAT10592	NTC	201
64697474	NTC_FAT10592	NTC	24
64697475	NTC_FAT10592	NTC	323
64697476	NTC_FAT10592	NTC	97
64697477	NTC_FAT10592	NTC	67
64697478	NTC_FAT10592	NTC	32
64697479	NTC_FAT10592	NTC	181
64697480	NTC_FAT10592	NTC	8
64697481	NTC_FAT10592	NTC	137
64697482	NTC_FAT10592	NTC	300
64697483	NTC_FAT10592	NTC	167
64697484	NTC_FAT10592	NTC	149
64697485	NTC_FAT10592	NTC	364
64697486	NTC_FAT10592	NTC	151
64697487	NTC_FAT10592	NTC	209
64697488	NTC_FAT10592	NTC	163
64697489	NTC_FAT10592	NTC	340
64697490	NTC_FAT10592	NTC	153
64697491	NTC_FAT10592	NTC	86
64697492	NTC_FAT10592	NTC	10
64697493	NTC_FAT10592	NTC	48
64697494	NTC_FAT10592	NTC	127
64697495	NTC_FAT10592	NTC	211
64697496	NTC_FAT10592	NTC	246
64697497	NTC_FAT10592	NTC	201
64697498	NTC_FAT10592	NTC	234
64697499	NTC_FAT10592	NTC	123
64697500	NTC_FAT10592	NTC	101
64697501	NTC_FAT10592	NTC	102
64697502	NTC_FAT10592	NTC	98
64697503	NTC_FAT10592	NTC	246
64697504	NTC_FAT10592	NTC	47
64697505	NTC_FAT10592	NTC	35
64697506	NTC_FAT10592	NTC	36
64697507	NTC_FAT10592	NTC	122
64697508	NTC_FAT10592	NTC	188
64697509	NTC_FAT10592	NTC	253
64697510	NTC_FAT10592	NTC	95
64697511	NTC_FAT10592	NTC	135
64697512	NTC_FAT10592	NTC	324
64697513	NTC_FAT10592	NTC	12
64697514	NTC_FAT10592	NTC	15
64697515	NTC_FAT10592	NTC	182
64697516	NTC_FAT10592	NTC	131
64697517	NTC_FAT10592	NTC	191
64697518	NTC_FAT10592	NTC	184
64697519	NTC_FAT10592	NTC	66
64697520	NTC_FAT10592	NTC	91
64697521	NTC_FAT10592	NTC	154
64697522	NTC_FAT10592	NTC	129
64697523	NTC_FAT10592	NTC	46
64697524	NTC_FAT10592	NTC	101
64697525	NTC_FAT10592	NTC	35
64697526	NTC_FAT10592	NTC	107
64697527	NTC_FAT10592	NTC	69
64697528	NTC_FAT10592	NTC	47
64697529	NTC_FAT10592	NTC	214
64697530	NTC_FAT10592	NTC	65
64697531	NTC_FAT10592	NTC	254
64697532	NTC_FAT10592	NTC	136
64697533	NTC_FAT10592	NTC	161
64697534	NTC_FAT10592	NTC	164
64697535	NTC_FAT10592	NTC	251
64697536	NTC_FAT10592	NTC	184
64697537	NTC_FAT10592	NTC	77
64697538	NTC_FAT10592	NTC	111
64697539	NTC_FAT10592	NTC	36
64697540	NTC_FAT10592	NTC	32
64697541	NTC_FAT10592	NTC	112
64697542	NTC_FAT10592	NTC	116
64697543	NTC_FAT10592	NTC	128
64697544	NTC_FAT10592	NTC	21
64697545	NTC_FAT10592	NTC	15
64697546	NTC_FAT10592	NTC	99
64697547	NTC_FAT10592	NTC	152
64697548	NTC_FAT10592	NTC	117
64697549	NTC_FAT10592	NTC	9
64697550	NTC_FAT10592	NTC	212
64697551	NTC_FAT10592	NTC	222
64697552	NTC_FAT10592	NTC	144
64697553	NTC_FAT10592	NTC	130
64697554	NTC_FAT10592	NTC	190
64697555	NTC_FAT10592	NTC	288
64697556	NTC_FAT10592	NTC	158
64697557	NTC_FAT10592	NTC	148
64697558	NTC_FAT10592	NTC	266
64697559	NTC_FAT10592	NTC	135
64697560	NTC_FAT10592	NTC	117
64697561	NTC_FAT10592	NTC	124
64697562	NTC_FAT10592	NTC	128
64697563	NTC_FAT10592	NTC	113
64697564	NTC_FAT10592	NTC	201
64697565	NTC_FAT10592	NTC	191
64697566	NTC_FAT10592	NTC	172
64697567	NTC_FAT10592	NTC	217
64697568	NTC_FAT10592	NTC	201
64697569	NTC_FAT10592	NTC	49
64697570	NTC_FAT10592	NTC	35
64697571	NTC_FAT10592	NTC	241
64697572	NTC_FAT10592	NTC	161
64697573	NTC_FAT10592	NTC	110
64697574	NTC_FAT10592	NTC	151
64697575	NTC_FAT10592	NTC	202
64697576	NTC_FAT10592	NTC	18
64697577	NTC_FAT10592	NTC	114
64697578	NTC_FAT10592	NTC	29
64697579	NTC_FAT10592	NTC	165
64697580	NTC_FAT10592	NTC	200
64697581	NTC_FAT10592	NTC	39
64697582	NTC_FAT10592	NTC	24
64697583	NTC_FAT10592	NTC	323
64697584	NTC_FAT10592	NTC	97
64697585	NTC_FAT10592	NTC	67
64697586	NTC_FAT10592	NTC	32
64697587	NTC_FAT10592	NTC	181
64697588	NTC_FAT10592	NTC	8
64697589	NTC_FAT10592	NTC	137
64697590	NTC_FAT10592	NTC	300
64697591	NTC_FAT10592	NTC	167
64697592	NTC_FAT10592	NTC	149
64697593	NTC_FAT10592	NTC	364
64697594	NTC_FAT10592	NTC	209
64697595	NTC_FAT10592	NTC	163
64697596	NTC_FAT10592	NTC	340
64697597	NTC_FAT10592	NTC	153
64697598	NTC_FAT10592	NTC	86
64697599	NTC_FAT10592	NTC	10
64697600	NTC_FAT10592	NTC	48
64697601	NTC_FAT10592	NTC	127
64697602	NTC_FAT10592	NTC	211
64697603	NTC_FAT10592	NTC	246
64697604	NTC_FAT10592	NTC	201
64697605	NTC_FAT10592	NTC	234
64697606	NTC_FAT10592	NTC	123
64697607	NTC_FAT10592	NTC	101
64697608	NTC_FAT10592	NTC	102
64697609	NTC_FAT10592	NTC	98
64697610	NTC_FAT10592	NTC	246
64697611	NTC_FAT10592	NTC	47
64697612	NTC_FAT10592	NTC	35
64697613	NTC_FAT10592	NTC	36
64697614	NTC_FAT10592	NTC	122
64697615	NTC_FAT10592	NTC	188
64697616	NTC_FAT10592	NTC	253
64697617	NTC_FAT10592	NTC	95
64697618	NTC_FAT10592	NTC	135
64697619	NTC_FAT10592	NTC	324
64697620	NTC_FAT10592	NTC	12
64697621	NTC_FAT10592	NTC	15
64697622	NTC_FAT10592	NTC	182
64697623	NTC_FAT10592	NTC	131
64697624	NTC_FAT10592	NTC	191
64697625	NTC_FAT10592	NTC	184
64697626	NTC_FAT10592	NTC	66
64697627	NTC_FAT10592	NTC	91
64697628	NTC_FAT10592	NTC	154
64697629	NTC_FAT10592	NTC	129
64697630	NTC_FAT10592	NTC	46
64697631	NTC_FAT10592	NTC	101
64697632	NTC_FAT10592	NTC	35
64697633	NTC_FAT10592	NTC	107
64697634	NTC_FAT10592	NTC	69
64697635	NTC_FAT10592	NTC	47
64697636	NTC_FAT10592	NTC	214
64697637	NTC_FAT10592	NTC	65
64697638	NTC_FAT10592	NTC	254
64697639	NTC_FAT10592	NTC	136
64697640	NTC_FAT10592	NTC	161
64697641	NTC_FAT10592	NTC	164
64697642	NTC_FAT10592	NTC	251
64697643	NTC_FAT10592	NTC	184
64697644	NTC_FAT10592	NTC	77
64697645	NTC_FAT10592	NTC	111
64697646	NTC_FAT10592	NTC	36
64697647	NTC_FAT10592	NTC	32
64697648	NTC_FAT10592	NTC	112
64697649	NTC_FAT10592	NTC	116
64697650	NTC_FAT10592	NTC	128
64697651	NTC_FAT10592	NTC	21
64697652	NTC_FAT10592	NTC	15
64697653	NTC_FAT10592	NTC	99
64697654	NTC_FAT10592	NTC	152
64697655	NTC_FAT10592	NTC	9
64697656	NTC_FAT10592	NTC	18
64697657	NTC_FAT10592	NTC	8
64697658	NTC_FAT10592	NTC	18
64697659	NTC_FAT10592	NTC	18
64697660	NTC_FAT10592	NTC	9
64697661	NTC_FAT10592	NTC	153
64697662	NTC_FAT10592	NTC	111
64697663	NTC_FAT10592	NTC	131
64697664	NTC_FAT10592	NTC	40
64697665	NTC_FAT10592	NTC	61
64697666	NTC_FAT10592	NTC	80
64697667	NTC_FAT10592	NTC	110
64697668	NTC_FAT10592	NTC	77
64697669	NTC_FAT10592	NTC	133
64697670	NTC_FAT10592	NTC	78
64697671	NTC_FAT10592	NTC	75
64697672	NTC_FAT10592	NTC	70
64697673	NTC_FAT10592	NTC	134
64697674	NTC_FAT10592	NTC	78
64697675	NTC_FAT10592	NTC	140
64697676	NTC_FAT10592	NTC	43
64697677	NTC_FAT10592	NTC	228
64697678	NTC_FAT10592	NTC	190
64697679	NTC_FAT10592	NTC	161
64697680	NTC_FAT10592	NTC	69
64697681	NTC_FAT10592	NTC	100
64697682	NTC_FAT10592	NTC	116
64697683	NTC_FAT10592	NTC	79
64697684	NTC_FAT10592	NTC	139
64697685	NTC_FAT10592	NTC	79
64697686	NTC_FAT10592	NTC	229
64697687	NTC_FAT10592	NTC	45
64697688	NTC_FAT10592	NTC	38
64697689	NTC_FAT10592	NTC	10
64697690	NTC_FAT10592	NTC	216
64697691	NTC_FAT10592	NTC	221
64697692	NTC_FAT10592	NTC	24
64697693	NTC_FAT10592	NTC	128
64697694	NTC_FAT10592	NTC	308
64697695	NTC_FAT10592	NTC	119
64697696	NTC_FAT10592	NTC	143
64697697	NTC_FAT10592	NTC	183
64697698	NTC_FAT10592	NTC	231
64697699	NTC_FAT10592	NTC	130
64697700	NTC_FAT10592	NTC	50
64697701	NTC_FAT10592	NTC	140
64697702	NTC_FAT10592	NTC	127
64697703	NTC_FAT10592	NTC	37
64697704	NTC_FAT10592	NTC	25
64697705	NTC_FAT10592	NTC	218
64697706	NTC_FAT10592	NTC	145
64697707	NTC_FAT10592	NTC	186
64697708	NTC_FAT10592	NTC	160
64697709	NTC_FAT10592	NTC	151
64697710	NTC_FAT10592	NTC	90
64697711	NTC_FAT10592	NTC	86
64697712	NTC_FAT10592	NTC	50
64697713	NTC_FAT10592	NTC	140
64697714	NTC_FAT10592	NTC	76
64697715	NTC_FAT10592	NTC	186
64697716	NTC_FAT10592	NTC	151
64697717	NTC_FAT10592	NTC	119
64697718	NTC_FAT10592	NTC	143
64697719	NTC_FAT10592	NTC	183
64697720	NTC_FAT10592	NTC	231
64697721	NTC_FAT10592	NTC	173
64697722	NTC_FAT10592	NTC	130
64697723	NTC_FAT10592	NTC	127
64697724	NTC_FAT10592	NTC	131
64697725	NTC_FAT10592	NTC	95
64697726	NTC_FAT10592	NTC	165
64697727	NTC_FAT10592	NTC	36
64697728	NTC_FAT10592	NTC	119
64697729	NTC_FAT10592	NTC	143
64697730	NTC_FAT10592	NTC	126
64697731	NTC_FAT10592	NTC	37
64697732	NTC_FAT10592	NTC	218
64697733	NTC_FAT10592	NTC	24
64697734	NTC_FAT10592	NTC	165
64697735	NTC_FAT10592	NTC	154
64697736	NTC_FAT10592	NTC	111
64697737	NTC_FAT10592	NTC	83
64697738	NTC_FAT10592	NTC	131
64697739	NTC_FAT10592	NTC	153
64697740	NTC_FAT10592	NTC	40
64697741	NTC_FAT10592	NTC	80
64697742	NTC_FAT10592	NTC	61
64697743	NTC_FAT10592	NTC	110
64697744	NTC_FAT10592	NTC	133
64697745	NTC_FAT10592	NTC	78
64697746	NTC_FAT10592	NTC	75
64697747	NTC_FAT10592	NTC	70
64697748	NTC_FAT10592	NTC	134
64697749	NTC_FAT10592	NTC	78
64697750	NTC_FAT10592	NTC	43
64697751	NTC_FAT10592	NTC	228
64697752	NTC_FAT10592	NTC	190
64697753	NTC_FAT10592	NTC	161
64697754	NTC_FAT10592	NTC	69
64697755	NTC_FAT10592	NTC	116
64697756	NTC_FAT10592	NTC	79
64697757	NTC_FAT10592	NTC	139
64697758	NTC_FAT10592	NTC	79
64697759	NTC_FAT10592	NTC	38
64697760	NTC_FAT10592	NTC	10
64697761	NTC_FAT10592	NTC	128
64697762	NTC_FAT10592	NTC	127
64697763	NTC_FAT10592	NTC	29
64697764	NTC_FAT10592	NTC	41
64697765	NTC_FAT10592	NTC	90
64697766	NTC_FAT10592	NTC	55
64697767	NTC_FAT10592	NTC	154
64697768	NTC_FAT10592	NTC	160
64697769	NTC_FAT10592	NTC	90
64697770	NTC_FAT10592	NTC	183
64697771	NTC_FAT10592	NTC	231
64697772	NTC_FAT10592	NTC	130
64697773	NTC_FAT10592	NTC	131
64697774	NTC_FAT10592	NTC	29
64697775	NTC_FAT10592	NTC	41
64697776	NTC_FAT10592	NTC	84
64697777	NTC_FAT10592	NTC	218
64697778	NTC_FAT10592	NTC	165
64697779	NTC_FAT10592	NTC	154
64697780	NTC_FAT10592	NTC	186
64697781	NTC_FAT10592	NTC	90
64697782	NTC_FAT10592	NTC	111
64697783	NTC_FAT10592	NTC	83
64697784	NTC_FAT10592	NTC	131
64697785	NTC_FAT10592	NTC	153
64697786	NTC_FAT10592	NTC	61
64697787	NTC_FAT10592	NTC	77
64697788	NTC_FAT10592	NTC	75
64697789	NTC_FAT10592	NTC	70
64697790	NTC_FAT10592	NTC	134
64697791	NTC_FAT10592	NTC	78
64697792	NTC_FAT10592	NTC	140
64697793	NTC_FAT10592	NTC	43
64697794	NTC_FAT10592	NTC	228
64697795	NTC_FAT10592	NTC	190
64697796	NTC_FAT10592	NTC	161
64697797	NTC_FAT10592	NTC	69
64697798	NTC_FAT10592	NTC	100
64697799	NTC_FAT10592	NTC	79
64697800	NTC_FAT10592	NTC	79
64697801	NTC_FAT10592	NTC	38
64697802	NTC_FAT10592	NTC	10
64697803	NTC_FAT10592	NTC	24
64697804	NTC_FAT10592	NTC	308
64697805	NTC_FAT10592	NTC	173
64697806	NTC_FAT10592	NTC	116
64697807	NTC_FAT10592	NTC	84
64697808	NTC_FAT10592	NTC	95
64697809	NTC_FAT10592	NTC	165
64697810	NTC_FAT10592	NTC	145
64697811	NTC_FAT10592	NTC	36
64697812	NTC_FAT10592	NTC	160
64697813	NTC_FAT10592	NTC	151
64697814	NTC_FAT10592	NTC	90
64697815	NTC_FAT10592	NTC	86
64697816	NTC_FAT10592	NTC	10
64697817	NTC_FAT10592	NTC	218
64697818	NTC_FAT10592	NTC	151
64697819	NTC_FAT10592	NTC	221
64697820	NTC_FAT10592	NTC	24
64697821	NTC_FAT10592	NTC	216
64697822	NTC_FAT10592	NTC	128
64697823	NTC_FAT10592	NTC	308
64697824	NTC_FAT10592	NTC	119
64697825	NTC_FAT10592	NTC	143
64697826	NTC_FAT10592	NTC	183
64697827	NTC_FAT10592	NTC	231
64697828	NTC_FAT10592	NTC	173
64697829	NTC_FAT10592	NTC	130
64697830	NTC_FAT10592	NTC	126
64697831	NTC_FAT10592	NTC	50
64697832	NTC_FAT10592	NTC	140
64697833	NTC_FAT10592	NTC	127
64697834	NTC_FAT10592	NTC	37
64697835	NTC_FAT10592	NTC	131
64697836	NTC_FAT10592	NTC	116
64697837	NTC_FAT10592	NTC	218
64697838	NTC_FAT10592	NTC	29
64697839	NTC_FAT10592	NTC	24
64697840	NTC_FAT10592	NTC	41
64697841	NTC_FAT10592	NTC	84
64697842	NTC_FAT10592	NTC	25
64697843	NTC_FAT10592	NTC	90
64697844	NTC_FAT10592	NTC	55
64697845	NTC_FAT10592	NTC	95
64697846	NTC_FAT10592	NTC	76
64697847	NTC_FAT10592	NTC	126
64697848	NTC_FAT10592	NTC	145
64697849	NTC_FAT10592	NTC	154
64697850	NTC_FAT10592	NTC	7
64697851	NTC_FAT10592	NTC	45
64697852	NTC_FAT10592	NTC	10
64697853	NTC_FAT10592	NTC	83
64697854	NTC_FAT10592	NTC	40
64697855	NTC_FAT10592	NTC	80
64697856	NTC_FAT10592	NTC	110
64697857	NTC_FAT10592	NTC	77
64697858	NTC_FAT10592	NTC	133
64697859	NTC_FAT10592	NTC	78
64697860	NTC_FAT10592	NTC	140
64697861	NTC_FAT10592	NTC	190
64697862	NTC_FAT10592	NTC	100
64697863	NTC_FAT10592	NTC	116
64697864	NTC_FAT10592	NTC	139
64697865	NTC_FAT10592	NTC	229
64697866	NTC_FAT10592	NTC	216
64697867	NTC_FAT10592	NTC	221
64697868	NTC_FAT10592	NTC	126
64697869	NTC_FAT10592	NTC	165
64697870	NTC_FAT10592	NTC	86
64697871	NTC_FAT10592	NTC	45
64697872	NTC_FAT10592	NTC	145
64697873	NTC_FAT10592	NTC	86
64697874	NTC_FAT10592	NTC	218
64697875	NTC_FAT10592	NTC	154
64697876	NTC_FAT10592	NTC	186
64697877	NTC_FAT10592	NTC	111
64697878	NTC_FAT10592	NTC	83
64697879	NTC_FAT10592	NTC	131
64697880	NTC_FAT10592	NTC	153
64697881	NTC_FAT10592	NTC	40
64697882	NTC_FAT10592	NTC	80
64697883	NTC_FAT10592	NTC	61
64697884	NTC_FAT10592	NTC	110
64697885	NTC_FAT10592	NTC	77
64697886	NTC_FAT10592	NTC	133
64697887	NTC_FAT10592	NTC	78
64697888	NTC_FAT10592	NTC	75
64697889	NTC_FAT10592	NTC	70
64697890	NTC_FAT10592	NTC	134
64697891	NTC_FAT10592	NTC	78
64697892	NTC_FAT10592	NTC	140
64697893	NTC_FAT10592	NTC	43
64697894	NTC_FAT10592	NTC	228
64697895	NTC_FAT10592	NTC	161
64697896	NTC_FAT10592	NTC	69
64697897	NTC_FAT10592	NTC	100
64697898	NTC_FAT10592	NTC	116
64697899	NTC_FAT10592	NTC	79
64697900	NTC_FAT10592	NTC	139
64697901	NTC_FAT10592	NTC	79
64697902	NTC_FAT10592	NTC	229
64697903	NTC_FAT10592	NTC	38
64697904	NTC_FAT10592	NTC	10
64697905	NTC_FAT10592	NTC	216
64697906	NTC_FAT10592	NTC	221
64697907	NTC_FAT10592	NTC	24
64697908	NTC_FAT10592	NTC	128
64697909	NTC_FAT10592	NTC	308
64697910	NTC_FAT10592	NTC	173
64697911	NTC_FAT10592	NTC	50
64697912	NTC_FAT10592	NTC	140
64697913	NTC_FAT10592	NTC	127
64697914	NTC_FAT10592	NTC	37
64697915	NTC_FAT10592	NTC	131
64697916	NTC_FAT10592	NTC	116
64697917	NTC_FAT10592	NTC	218
64697918	NTC_FAT10592	NTC	29
64697919	NTC_FAT10592	NTC	24
64697920	NTC_FAT10592	NTC	41
64697921	NTC_FAT10592	NTC	84
64697922	NTC_FAT10592	NTC	25
64697923	NTC_FAT10592	NTC	90
64697924	NTC_FAT10592	NTC	55
64697925	NTC_FAT10592	NTC	95
64697926	NTC_FAT10592	NTC	76
64697927	NTC_FAT10592	NTC	160
64697928	NTC_FAT10592	NTC	218
64697929	NTC_FAT10592	NTC	160
64697930	NTC_FAT10592	NTC	86
64697931	NTC_FAT10592	NTC	7
64697932	NTC_FAT10592	NTC	36
64697933	NTC_FAT10592	NTC	90
64697934	NTC_FAT10592	NTC	7
64697935	NTC_FAT10592	NTC	36
64697936	NTC_FAT10592	NTC	86
64697937	NTC_FAT10592	NTC	7
64697938	NTC_FAT10592	NTC	7
64697939	NTC_FAT10592	NTC	229
64697940	NTC_FAT10592	NTC	45
64697941	NTC_FAT10592	NTC	218
64697942	NTC_FAT10592	NTC	145
64697943	NTC_FAT10592	NTC	154
64697944	NTC_FAT10592	NTC	111
64697945	NTC_FAT10592	NTC	83
64697946	NTC_FAT10592	NTC	131
64697947	NTC_FAT10592	NTC	153
64697948	NTC_FAT10592	NTC	40
64697949	NTC_FAT10592	NTC	80
64697950	NTC_FAT10592	NTC	61
64697951	NTC_FAT10592	NTC	110
64697952	NTC_FAT10592	NTC	77
64697953	NTC_FAT10592	NTC	133
64697954	NTC_FAT10592	NTC	78
64697955	NTC_FAT10592	NTC	75
64697956	NTC_FAT10592	NTC	70
64697957	NTC_FAT10592	NTC	134
64697958	NTC_FAT10592	NTC	78
64697959	NTC_FAT10592	NTC	140
64697960	NTC_FAT10592	NTC	43
64697961	NTC_FAT10592	NTC	228
64697962	NTC_FAT10592	NTC	190
64697963	NTC_FAT10592	NTC	161
64697964	NTC_FAT10592	NTC	69
64697965	NTC_FAT10592	NTC	100
64697966	NTC_FAT10592	NTC	116
64697967	NTC_FAT10592	NTC	79
64697968	NTC_FAT10592	NTC	139
64697969	NTC_FAT10592	NTC	79
64697970	NTC_FAT10592	NTC	229
64697971	NTC_FAT10592	NTC	38
64697972	NTC_FAT10592	NTC	10
64697973	NTC_FAT10592	NTC	216
64697974	NTC_FAT10592	NTC	221
64697975	NTC_FAT10592	NTC	24
64697976	NTC_FAT10592	NTC	128
64697977	NTC_FAT10592	NTC	308
64697978	NTC_FAT10592	NTC	119
64697979	NTC_FAT10592	NTC	143
64697980	NTC_FAT10592	NTC	183
64697981	NTC_FAT10592	NTC	231
64697982	NTC_FAT10592	NTC	173
64697983	NTC_FAT10592	NTC	130
64697984	NTC_FAT10592	NTC	126
64697985	NTC_FAT10592	NTC	50
64697986	NTC_FAT10592	NTC	140
64697987	NTC_FAT10592	NTC	37
64697988	NTC_FAT10592	NTC	131
64697989	NTC_FAT10592	NTC	116
64697990	NTC_FAT10592	NTC	218
64697991	NTC_FAT10592	NTC	29
64697992	NTC_FAT10592	NTC	24
64697993	NTC_FAT10592	NTC	41
64697994	NTC_FAT10592	NTC	84
64697995	NTC_FAT10592	NTC	25
64697996	NTC_FAT10592	NTC	90
64697997	NTC_FAT10592	NTC	55
64697998	NTC_FAT10592	NTC	95
64697999	NTC_FAT10592	NTC	76
64698000	NTC_FAT10592	NTC	145
64698001	NTC_FAT10592	NTC	36
64698002	NTC_FAT10592	NTC	186
64698003	NTC_FAT10592	NTC	160
64698004	NTC_FAT10592	NTC	151
64698005	NTC_FAT10592	NTC	111
64698006	NTC_FAT10592	NTC	83
64698007	NTC_FAT10592	NTC	131
64698008	NTC_FAT10592	NTC	153
64698009	NTC_FAT10592	NTC	40
64698010	NTC_FAT10592	NTC	80
64698011	NTC_FAT10592	NTC	61
64698012	NTC_FAT10592	NTC	110
64698013	NTC_FAT10592	NTC	77
64698014	NTC_FAT10592	NTC	133
64698015	NTC_FAT10592	NTC	78
64698016	NTC_FAT10592	NTC	75
64698017	NTC_FAT10592	NTC	70
64698018	NTC_FAT10592	NTC	134
64698019	NTC_FAT10592	NTC	78
64698020	NTC_FAT10592	NTC	140
64698021	NTC_FAT10592	NTC	43
64698022	NTC_FAT10592	NTC	228
64698023	NTC_FAT10592	NTC	190
64698024	NTC_FAT10592	NTC	161
64698025	NTC_FAT10592	NTC	69
64698026	NTC_FAT10592	NTC	100
64698027	NTC_FAT10592	NTC	116
64698028	NTC_FAT10592	NTC	79
64698029	NTC_FAT10592	NTC	139
64698030	NTC_FAT10592	NTC	79
64698031	NTC_FAT10592	NTC	229
64698032	NTC_FAT10592	NTC	45
64698033	NTC_FAT10592	NTC	38
64698034	NTC_FAT10592	NTC	10
64698035	NTC_FAT10592	NTC	216
64698036	NTC_FAT10592	NTC	221
64698037	NTC_FAT10592	NTC	24
64698038	NTC_FAT10592	NTC	128
64698039	NTC_FAT10592	NTC	308
64698040	NTC_FAT10592	NTC	119
64698041	NTC_FAT10592	NTC	143
64698042	NTC_FAT10592	NTC	183
64698043	NTC_FAT10592	NTC	231
64698044	NTC_FAT10592	NTC	173
64698045	NTC_FAT10592	NTC	130
64698046	NTC_FAT10592	NTC	126
64698047	NTC_FAT10592	NTC	50
64698048	NTC_FAT10592	NTC	140
64698049	NTC_FAT10592	NTC	127
64698050	NTC_FAT10592	NTC	37
64698051	NTC_FAT10592	NTC	131
64698052	NTC_FAT10592	NTC	116
64698053	NTC_FAT10592	NTC	218
64698054	NTC_FAT10592	NTC	29
64698055	NTC_FAT10592	NTC	24
64698056	NTC_FAT10592	NTC	41
64698057	NTC_FAT10592	NTC	84
64698058	NTC_FAT10592	NTC	25
64698059	NTC_FAT10592	NTC	90
64698060	NTC_FAT10592	NTC	55
64698061	NTC_FAT10592	NTC	95
64698062	NTC_FAT10592	NTC	76
64698063	NTC_FAT10592	NTC	165
64698064	NTC_FAT10592	NTC	186
64698065	NTC_FAT10592	NTC	90
64698066	NTC_FAT10592	NTC	41
64698067	NTC_FAT10592	NTC	51
64698068	NTC_FAT10592	NTC	45
64698069	NTC_FAT10592	NTC	116
64698070	NTC_FAT10592	NTC	218
64698071	NTC_FAT10592	NTC	24
64698072	NTC_FAT10592	NTC	25
64698073	NTC_FAT10592	NTC	90
64698074	NTC_FAT10592	NTC	55
64698075	NTC_FAT10592	NTC	76
64698076	NTC_FAT10592	NTC	36
64698077	NTC_FAT10592	NTC	151
64698078	NTC_FAT10592	NTC	7
64698079	NTC_FAT10592	NTC	45
64698080	NTC_FAT10592	NTC	21
64698081	NTC_FAT10592	NTC	399
64698082	NTC_FAT10592	NTC	180
64698083	NTC_FAT10592	NTC	77
64698084	NTC_FAT10592	NTC	294
64698085	NTC_FAT10592	NTC	71
64698086	NTC_FAT10592	NTC	83
64698087	NTC_FAT10592	NTC	245
64698088	NTC_FAT10592	NTC	318
64698089	NTC_FAT10592	NTC	234
64698090	NTC_FAT10592	NTC	21
64698091	NTC_FAT10592	NTC	399
64698092	NTC_FAT10592	NTC	180
64698093	NTC_FAT10592	NTC	77
64698094	NTC_FAT10592	NTC	294
64698095	NTC_FAT10592	NTC	71
64698096	NTC_FAT10592	NTC	83
64698097	NTC_FAT10592	NTC	245
64698098	NTC_FAT10592	NTC	318
64698099	NTC_FAT10592	NTC	234
64698100	NTC_FAT10592	NTC	21
64698101	NTC_FAT10592	NTC	77
64698102	NTC_FAT10592	NTC	294
64698103	NTC_FAT10592	NTC	21
64698104	NTC_FAT10592	NTC	77
64698105	NTC_FAT10592	NTC	294
64698106	NTC_FAT10592	NTC	12
64698107	NTC_FAT10592	NTC	194
64698108	NTC_FAT10592	NTC	160
64698109	NTC_FAT10592	NTC	88
64698110	NTC_FAT10592	NTC	92
64698111	NTC_FAT10592	NTC	148
64698112	NTC_FAT10592	NTC	40
64698113	NTC_FAT10592	NTC	48
64698114	NTC_FAT10592	NTC	161
64698115	NTC_FAT10592	NTC	164
64698116	NTC_FAT10592	NTC	63
64698117	NTC_FAT10592	NTC	13
64698118	NTC_FAT10592	NTC	143
64698119	NTC_FAT10592	NTC	152
64698120	NTC_FAT10592	NTC	164
64698121	NTC_FAT10592	NTC	194
64698122	NTC_FAT10592	NTC	148
64698123	NTC_FAT10592	NTC	88
64698124	NTC_FAT10592	NTC	92
64698125	NTC_FAT10592	NTC	160
64698126	NTC_FAT10592	NTC	161
64698127	NTC_FAT10592	NTC	48
64698128	NTC_FAT10592	NTC	40
64698129	NTC_FAT10592	NTC	164
64698130	NTC_FAT10592	NTC	63
64698131	NTC_FAT10592	NTC	13
64698132	NTC_FAT10592	NTC	143
64698133	NTC_FAT10592	NTC	152
64698134	NTC_FAT10592	NTC	164
64698135	NTC_FAT10592	NTC	194
64698136	NTC_FAT10592	NTC	148
64698137	NTC_FAT10592	NTC	88
64698138	NTC_FAT10592	NTC	92
64698139	NTC_FAT10592	NTC	160
64698140	NTC_FAT10592	NTC	161
64698141	NTC_FAT10592	NTC	48
64698142	NTC_FAT10592	NTC	40
64698143	NTC_FAT10592	NTC	164
64698144	NTC_FAT10592	NTC	63
64698145	NTC_FAT10592	NTC	13
64698146	NTC_FAT10592	NTC	143
64698147	NTC_FAT10592	NTC	152
64698148	NTC_FAT10592	NTC	164
64698149	NTC_FAT10592	NTC	40
64698150	NTC_FAT10592	NTC	88
64698151	NTC_FAT10592	NTC	92
64698152	NTC_FAT10592	NTC	161
64698153	NTC_FAT10592	NTC	194
64698154	NTC_FAT10592	NTC	160
64698155	NTC_FAT10592	NTC	48
64698156	NTC_FAT10592	NTC	164
64698157	NTC_FAT10592	NTC	63
64698158	NTC_FAT10592	NTC	13
64698159	NTC_FAT10592	NTC	143
64698160	NTC_FAT10592	NTC	152
64698161	NTC_FAT10592	NTC	164
64698162	NTC_FAT10592	NTC	148
64698163	NTC_FAT10592	NTC	160
64698164	NTC_FAT10592	NTC	161
64698165	NTC_FAT10592	NTC	88
64698166	NTC_FAT10592	NTC	92
64698167	NTC_FAT10592	NTC	194
64698168	NTC_FAT10592	NTC	160
64698169	NTC_FAT10592	NTC	148
64698170	NTC_FAT10592	NTC	48
64698171	NTC_FAT10592	NTC	40
64698172	NTC_FAT10592	NTC	88
64698173	NTC_FAT10592	NTC	164
64698174	NTC_FAT10592	NTC	63
64698175	NTC_FAT10592	NTC	13
64698176	NTC_FAT10592	NTC	143
64698177	NTC_FAT10592	NTC	152
64698178	NTC_FAT10592	NTC	164
64698179	NTC_FAT10592	NTC	148
64698180	NTC_FAT10592	NTC	106
64698181	NTC_FAT10592	NTC	115
64698182	NTC_FAT10592	NTC	81
64698183	NTC_FAT10592	NTC	168
64698184	NTC_FAT10592	NTC	92
64698185	NTC_FAT10592	NTC	61
64698186	NTC_FAT10592	NTC	79
64698187	NTC_FAT10592	NTC	159
64698188	NTC_FAT10592	NTC	172
64698189	NTC_FAT10592	NTC	95
64698190	NTC_FAT10592	NTC	182
64698191	NTC_FAT10592	NTC	117
64698192	NTC_FAT10592	NTC	58
64698193	NTC_FAT10592	NTC	155
64698194	NTC_FAT10592	NTC	80
64698195	NTC_FAT10592	NTC	38
64698196	NTC_FAT10592	NTC	114
64698197	NTC_FAT10592	NTC	160
64698198	NTC_FAT10592	NTC	303
64698199	NTC_FAT10592	NTC	151
64698200	NTC_FAT10592	NTC	114
64698201	NTC_FAT10592	NTC	70
64698202	NTC_FAT10592	NTC	108
64698203	NTC_FAT10592	NTC	126
64698204	NTC_FAT10592	NTC	168
64698205	NTC_FAT10592	NTC	122
64698206	NTC_FAT10592	NTC	93
64698207	NTC_FAT10592	NTC	245
64698208	NTC_FAT10592	NTC	158
64698209	NTC_FAT10592	NTC	253
64698210	NTC_FAT10592	NTC	100
64698211	NTC_FAT10592	NTC	168
64698212	NTC_FAT10592	NTC	53
64698213	NTC_FAT10592	NTC	223
64698214	NTC_FAT10592	NTC	104
64698215	NTC_FAT10592	NTC	101
64698216	NTC_FAT10592	NTC	46
64698217	NTC_FAT10592	NTC	156
64698218	NTC_FAT10592	NTC	193
64698219	NTC_FAT10592	NTC	81
64698220	NTC_FAT10592	NTC	164
64698221	NTC_FAT10592	NTC	220
64698222	NTC_FAT10592	NTC	114
64698223	NTC_FAT10592	NTC	42
64698224	NTC_FAT10592	NTC	155
64698225	NTC_FAT10592	NTC	115
64698226	NTC_FAT10592	NTC	97
64698227	NTC_FAT10592	NTC	91
64698228	NTC_FAT10592	NTC	116
64698229	NTC_FAT10592	NTC	102
64698230	NTC_FAT10592	NTC	13
64698231	NTC_FAT10592	NTC	63
64698232	NTC_FAT10592	NTC	157
64698233	NTC_FAT10592	NTC	39
64698234	NTC_FAT10592	NTC	52
64698235	NTC_FAT10592	NTC	281
64698236	NTC_FAT10592	NTC	68
64698237	NTC_FAT10592	NTC	44
64698238	NTC_FAT10592	NTC	38
64698239	NTC_FAT10592	NTC	29
64698240	NTC_FAT10592	NTC	105
64698241	NTC_FAT10592	NTC	48
64698242	NTC_FAT10592	NTC	77
64698243	NTC_FAT10592	NTC	84
64698244	NTC_FAT10592	NTC	129
64698245	NTC_FAT10592	NTC	146
64698246	NTC_FAT10592	NTC	32
64698247	NTC_FAT10592	NTC	199
64698248	NTC_FAT10592	NTC	13
64698249	NTC_FAT10592	NTC	78
64698250	NTC_FAT10592	NTC	147
64698251	NTC_FAT10592	NTC	61
64698252	NTC_FAT10592	NTC	81
64698253	NTC_FAT10592	NTC	58
64698254	NTC_FAT10592	NTC	77
64698255	NTC_FAT10592	NTC	157
64698256	NTC_FAT10592	NTC	141
64698257	NTC_FAT10592	NTC	94
64698258	NTC_FAT10592	NTC	215
64698259	NTC_FAT10592	NTC	96
64698260	NTC_FAT10592	NTC	206
64698261	NTC_FAT10592	NTC	159
64698262	NTC_FAT10592	NTC	119
64698263	NTC_FAT10592	NTC	40
64698264	NTC_FAT10592	NTC	40
64698265	NTC_FAT10592	NTC	173
64698266	NTC_FAT10592	NTC	47
64698267	NTC_FAT10592	NTC	127
64698268	NTC_FAT10592	NTC	136
64698269	NTC_FAT10592	NTC	97
64698270	NTC_FAT10592	NTC	83
64698271	NTC_FAT10592	NTC	140
64698272	NTC_FAT10592	NTC	72
64698273	NTC_FAT10592	NTC	117
64698274	NTC_FAT10592	NTC	72
64698275	NTC_FAT10592	NTC	100
64698276	NTC_FAT10592	NTC	74
64698277	NTC_FAT10592	NTC	161
64698278	NTC_FAT10592	NTC	129
64698279	NTC_FAT10592	NTC	99
64698280	NTC_FAT10592	NTC	162
64698281	NTC_FAT10592	NTC	147
64698282	NTC_FAT10592	NTC	86
64698283	NTC_FAT10592	NTC	96
64698284	NTC_FAT10592	NTC	33
64698285	NTC_FAT10592	NTC	70
64698286	NTC_FAT10592	NTC	141
64698287	NTC_FAT10592	NTC	15
64698288	NTC_FAT10592	NTC	95
64698289	NTC_FAT10592	NTC	112
64698290	NTC_FAT10592	NTC	228
64698291	NTC_FAT10592	NTC	38
64698292	NTC_FAT10592	NTC	44
64698293	NTC_FAT10592	NTC	140
64698294	NTC_FAT10592	NTC	117
64698295	NTC_FAT10592	NTC	176
64698296	NTC_FAT10592	NTC	109
64698297	NTC_FAT10592	NTC	58
64698298	NTC_FAT10592	NTC	150
64698299	NTC_FAT10592	NTC	37
64698300	NTC_FAT10592	NTC	111
64698301	NTC_FAT10592	NTC	222
64698302	NTC_FAT10592	NTC	32
64698303	NTC_FAT10592	NTC	150
64698304	NTC_FAT10592	NTC	85
64698305	NTC_FAT10592	NTC	124
64698306	NTC_FAT10592	NTC	127
64698307	NTC_FAT10592	NTC	88
64698308	NTC_FAT10592	NTC	118
64698309	NTC_FAT10592	NTC	86
64698310	NTC_FAT10592	NTC	162
64698311	NTC_FAT10592	NTC	186
64698312	NTC_FAT10592	NTC	77
64698313	NTC_FAT10592	NTC	115
64698314	NTC_FAT10592	NTC	66
64698315	NTC_FAT10592	NTC	108
64698316	NTC_FAT10592	NTC	100
64698317	NTC_FAT10592	NTC	11
64698318	NTC_FAT10592	NTC	142
64698319	NTC_FAT10592	NTC	174
64698320	NTC_FAT10592	NTC	48
64698321	NTC_FAT10592	NTC	163
64698322	NTC_FAT10592	NTC	57
64698323	NTC_FAT10592	NTC	52
64698324	NTC_FAT10592	NTC	53
64698325	NTC_FAT10592	NTC	112
64698326	NTC_FAT10592	NTC	81
64698327	NTC_FAT10592	NTC	123
64698328	NTC_FAT10592	NTC	255
64698329	NTC_FAT10592	NTC	79
64698330	NTC_FAT10592	NTC	78
64698331	NTC_FAT10592	NTC	24
64698332	NTC_FAT10592	NTC	92
64698333	NTC_FAT10592	NTC	40
64698334	NTC_FAT10592	NTC	166
64698335	NTC_FAT10592	NTC	100
64698336	NTC_FAT10592	NTC	84
64698337	NTC_FAT10592	NTC	82
64698338	NTC_FAT10592	NTC	9
64698339	NTC_FAT10592	NTC	98
64698340	NTC_FAT10592	NTC	124
64698341	NTC_FAT10592	NTC	41
64698342	NTC_FAT10592	NTC	107
64698343	NTC_FAT10592	NTC	121
64698344	NTC_FAT10592	NTC	55
64698345	NTC_FAT10592	NTC	86
64698346	NTC_FAT10592	NTC	35
64698347	NTC_FAT10592	NTC	25
64698348	NTC_FAT10592	NTC	87
64698349	NTC_FAT10592	NTC	112
64698350	NTC_FAT10592	NTC	120
64698351	NTC_FAT10592	NTC	194
64698352	NTC_FAT10592	NTC	164
64698353	NTC_FAT10592	NTC	81
64698354	NTC_FAT10592	NTC	110
64698355	NTC_FAT10592	NTC	115
64698356	NTC_FAT10592	NTC	123
64698357	NTC_FAT10592	NTC	107
64698358	NTC_FAT10592	NTC	56
64698359	NTC_FAT10592	NTC	62
64698360	NTC_FAT10592	NTC	137
64698361	NTC_FAT10592	NTC	42
64698362	NTC_FAT10592	NTC	163
64698363	NTC_FAT10592	NTC	229
64698364	NTC_FAT10592	NTC	49
64698365	NTC_FAT10592	NTC	34
64698366	NTC_FAT10592	NTC	171
64698367	NTC_FAT10592	NTC	165
64698368	NTC_FAT10592	NTC	122
64698369	NTC_FAT10592	NTC	165
64698370	NTC_FAT10592	NTC	90
64698371	NTC_FAT10592	NTC	87
64698372	NTC_FAT10592	NTC	167
64698373	NTC_FAT10592	NTC	10
64698374	NTC_FAT10592	NTC	92
64698375	NTC_FAT10592	NTC	288
64698376	NTC_FAT10592	NTC	115
64698377	NTC_FAT10592	NTC	83
64698378	NTC_FAT10592	NTC	52
64698379	NTC_FAT10592	NTC	101
64698380	NTC_FAT10592	NTC	32
64698381	NTC_FAT10592	NTC	231
64698382	NTC_FAT10592	NTC	116
64698383	NTC_FAT10592	NTC	129
64698384	NTC_FAT10592	NTC	40
64698385	NTC_FAT10592	NTC	47
64698386	NTC_FAT10592	NTC	23
64698387	NTC_FAT10592	NTC	117
64698388	NTC_FAT10592	NTC	129
64698389	NTC_FAT10592	NTC	48
64698390	NTC_FAT10592	NTC	45
64698391	NTC_FAT10592	NTC	53
64698392	NTC_FAT10592	NTC	116
64698393	NTC_FAT10592	NTC	167
64698394	NTC_FAT10592	NTC	138
64698395	NTC_FAT10592	NTC	299
64698396	NTC_FAT10592	NTC	84
64698397	NTC_FAT10592	NTC	124
64698398	NTC_FAT10592	NTC	91
64698399	NTC_FAT10592	NTC	129
64698400	NTC_FAT10592	NTC	107
64698401	NTC_FAT10592	NTC	118
64698402	NTC_FAT10592	NTC	205
64698403	NTC_FAT10592	NTC	109
64698404	NTC_FAT10592	NTC	86
64698405	NTC_FAT10592	NTC	152
64698406	NTC_FAT10592	NTC	112
64698407	NTC_FAT10592	NTC	169
64698408	NTC_FAT10592	NTC	58
64698409	NTC_FAT10592	NTC	34
64698410	NTC_FAT10592	NTC	171
64698411	NTC_FAT10592	NTC	129
64698412	NTC_FAT10592	NTC	127
64698413	NTC_FAT10592	NTC	48
64698414	NTC_FAT10592	NTC	131
64698415	NTC_FAT10592	NTC	135
64698416	NTC_FAT10592	NTC	77
64698417	NTC_FAT10592	NTC	89
64698418	NTC_FAT10592	NTC	150
64698419	NTC_FAT10592	NTC	115
64698420	NTC_FAT10592	NTC	45
64698421	NTC_FAT10592	NTC	41
64698422	NTC_FAT10592	NTC	94
64698423	NTC_FAT10592	NTC	128
64698424	NTC_FAT10592	NTC	31
64698425	NTC_FAT10592	NTC	100
64698426	NTC_FAT10592	NTC	34
64698427	NTC_FAT10592	NTC	81
64698428	NTC_FAT10592	NTC	62
64698429	NTC_FAT10592	NTC	76
64698430	NTC_FAT10592	NTC	60
64698431	NTC_FAT10592	NTC	156
64698432	NTC_FAT10592	NTC	180
64698433	NTC_FAT10592	NTC	115
64698434	NTC_FAT10592	NTC	24
64698435	NTC_FAT10592	NTC	50
64698436	NTC_FAT10592	NTC	136
64698437	NTC_FAT10592	NTC	172
64698438	NTC_FAT10592	NTC	81
64698439	NTC_FAT10592	NTC	106
64698440	NTC_FAT10592	NTC	83
64698441	NTC_FAT10592	NTC	32
64698442	NTC_FAT10592	NTC	97
64698443	NTC_FAT10592	NTC	150
64698444	NTC_FAT10592	NTC	140
64698445	NTC_FAT10592	NTC	81
64698446	NTC_FAT10592	NTC	110
64698447	NTC_FAT10592	NTC	72
64698448	NTC_FAT10592	NTC	117
64698449	NTC_FAT10592	NTC	119
64698450	NTC_FAT10592	NTC	299
64698451	NTC_FAT10592	NTC	100
64698452	NTC_FAT10592	NTC	92
64698453	NTC_FAT10592	NTC	74
64698454	NTC_FAT10592	NTC	161
64698455	NTC_FAT10592	NTC	25
64698456	NTC_FAT10592	NTC	157
64698457	NTC_FAT10592	NTC	162
64698458	NTC_FAT10592	NTC	101
64698459	NTC_FAT10592	NTC	40
64698460	NTC_FAT10592	NTC	58
64698461	NTC_FAT10592	NTC	45
64698462	NTC_FAT10592	NTC	112
64698463	NTC_FAT10592	NTC	182
64698464	NTC_FAT10592	NTC	58
64698465	NTC_FAT10592	NTC	33
64698466	NTC_FAT10592	NTC	105
64698467	NTC_FAT10592	NTC	100
64698468	NTC_FAT10592	NTC	84
64698469	NTC_FAT10592	NTC	70
64698470	NTC_FAT10592	NTC	146
64698471	NTC_FAT10592	NTC	155
64698472	NTC_FAT10592	NTC	80
64698473	NTC_FAT10592	NTC	87
64698474	NTC_FAT10592	NTC	62
64698475	NTC_FAT10592	NTC	53
64698476	NTC_FAT10592	NTC	163
64698477	NTC_FAT10592	NTC	141
64698478	NTC_FAT10592	NTC	95
64698479	NTC_FAT10592	NTC	303
64698480	NTC_FAT10592	NTC	151
64698481	NTC_FAT10592	NTC	47
64698482	NTC_FAT10592	NTC	112
64698483	NTC_FAT10592	NTC	38
64698484	NTC_FAT10592	NTC	100
64698485	NTC_FAT10592	NTC	91
64698486	NTC_FAT10592	NTC	117
64698487	NTC_FAT10592	NTC	168
64698488	NTC_FAT10592	NTC	32
64698489	NTC_FAT10592	NTC	193
64698490	NTC_FAT10592	NTC	112
64698491	NTC_FAT10592	NTC	288
64698492	NTC_FAT10592	NTC	109
64698493	NTC_FAT10592	NTC	281
64698494	NTC_FAT10592	NTC	23
64698495	NTC_FAT10592	NTC	48
64698496	NTC_FAT10592	NTC	138
64698497	NTC_FAT10592	NTC	78
64698498	NTC_FAT10592	NTC	229
64698499	NTC_FAT10592	NTC	66
64698500	NTC_FAT10592	NTC	58
64698501	NTC_FAT10592	NTC	55
64698502	NTC_FAT10592	NTC	93
64698503	NTC_FAT10592	NTC	150
64698504	NTC_FAT10592	NTC	129
64698505	NTC_FAT10592	NTC	124
64698506	NTC_FAT10592	NTC	136
64698507	NTC_FAT10592	NTC	42
64698508	NTC_FAT10592	NTC	79
64698509	NTC_FAT10592	NTC	34
64698510	NTC_FAT10592	NTC	253
64698511	NTC_FAT10592	NTC	48
64698512	NTC_FAT10592	NTC	222
64698513	NTC_FAT10592	NTC	171
64698514	NTC_FAT10592	NTC	115
64698515	NTC_FAT10592	NTC	81
64698516	NTC_FAT10592	NTC	116
64698517	NTC_FAT10592	NTC	86
64698518	NTC_FAT10592	NTC	165
64698519	NTC_FAT10592	NTC	32
64698520	NTC_FAT10592	NTC	101
64698521	NTC_FAT10592	NTC	107
64698522	NTC_FAT10592	NTC	52
64698523	NTC_FAT10592	NTC	107
64698524	NTC_FAT10592	NTC	129
64698525	NTC_FAT10592	NTC	168
64698526	NTC_FAT10592	NTC	35
64698527	NTC_FAT10592	NTC	159
64698528	NTC_FAT10592	NTC	56
64698529	NTC_FAT10592	NTC	118
64698530	NTC_FAT10592	NTC	205
64698531	NTC_FAT10592	NTC	61
64698532	NTC_FAT10592	NTC	109
64698533	NTC_FAT10592	NTC	86
64698534	NTC_FAT10592	NTC	152
64698535	NTC_FAT10592	NTC	112
64698536	NTC_FAT10592	NTC	169
64698537	NTC_FAT10592	NTC	58
64698538	NTC_FAT10592	NTC	34
64698539	NTC_FAT10592	NTC	171
64698540	NTC_FAT10592	NTC	129
64698541	NTC_FAT10592	NTC	127
64698542	NTC_FAT10592	NTC	129
64698543	NTC_FAT10592	NTC	48
64698544	NTC_FAT10592	NTC	131
64698545	NTC_FAT10592	NTC	135
64698546	NTC_FAT10592	NTC	77
64698547	NTC_FAT10592	NTC	89
64698548	NTC_FAT10592	NTC	150
64698549	NTC_FAT10592	NTC	45
64698550	NTC_FAT10592	NTC	41
64698551	NTC_FAT10592	NTC	94
64698552	NTC_FAT10592	NTC	128
64698553	NTC_FAT10592	NTC	31
64698554	NTC_FAT10592	NTC	100
64698555	NTC_FAT10592	NTC	34
64698556	NTC_FAT10592	NTC	81
64698557	NTC_FAT10592	NTC	62
64698558	NTC_FAT10592	NTC	76
64698559	NTC_FAT10592	NTC	60
64698560	NTC_FAT10592	NTC	156
64698561	NTC_FAT10592	NTC	180
64698562	NTC_FAT10592	NTC	115
64698563	NTC_FAT10592	NTC	24
64698564	NTC_FAT10592	NTC	50
64698565	NTC_FAT10592	NTC	136
64698566	NTC_FAT10592	NTC	118
64698567	NTC_FAT10592	NTC	86
64698568	NTC_FAT10592	NTC	118
64698569	NTC_FAT10592	NTC	171
64698570	NTC_FAT10592	NTC	151
64698571	NTC_FAT10592	NTC	151
64698572	NTC_FAT10592	NTC	216
64698573	NTC_FAT10592	NTC	76
64698574	NTC_FAT10592	NTC	216
64698575	NTC_FAT10592	NTC	173
64698576	NTC_FAT10592	NTC	276
64698577	NTC_FAT10592	NTC	180
64698578	NTC_FAT10592	NTC	243
64698579	NTC_FAT10592	NTC	115
64698580	NTC_FAT10592	NTC	110
64698581	NTC_FAT10592	NTC	173
64698582	NTC_FAT10592	NTC	266
64698583	NTC_FAT10592	NTC	56
64698584	NTC_FAT10592	NTC	63
64698585	NTC_FAT10592	NTC	237
64698586	NTC_FAT10592	NTC	128
64698587	NTC_FAT10592	NTC	127
64698588	NTC_FAT10592	NTC	76
64698589	NTC_FAT10592	NTC	276
64698590	NTC_FAT10592	NTC	180
64698591	NTC_FAT10592	NTC	243
64698592	NTC_FAT10592	NTC	115
64698593	NTC_FAT10592	NTC	216
64698594	NTC_FAT10592	NTC	110
64698595	NTC_FAT10592	NTC	173
64698596	NTC_FAT10592	NTC	266
64698597	NTC_FAT10592	NTC	56
64698598	NTC_FAT10592	NTC	63
64698599	NTC_FAT10592	NTC	237
64698600	NTC_FAT10592	NTC	128
64698601	NTC_FAT10592	NTC	127
64698602	NTC_FAT10592	NTC	76
64698603	NTC_FAT10592	NTC	216
64698604	NTC_FAT10592	NTC	249
64698605	NTC_FAT10592	NTC	76
64698606	NTC_FAT10592	NTC	199
64698607	NTC_FAT10592	NTC	237
64698608	NTC_FAT10592	NTC	148
64698609	NTC_FAT10592	NTC	80
64698610	NTC_FAT10592	NTC	100
64698611	NTC_FAT10592	NTC	216
64698612	NTC_FAT10592	NTC	62
64698613	NTC_FAT10592	NTC	344
64698614	NTC_FAT10592	NTC	116
64698615	NTC_FAT10592	NTC	246
64698616	NTC_FAT10592	NTC	144
64698617	NTC_FAT10592	NTC	58
64698618	NTC_FAT10592	NTC	66
64698619	NTC_FAT10592	NTC	41
64698620	NTC_FAT10592	NTC	246
64698621	NTC_FAT10592	NTC	173
64698622	NTC_FAT10592	NTC	61
64698623	NTC_FAT10592	NTC	213
64698624	NTC_FAT10592	NTC	67
64698625	NTC_FAT10592	NTC	89
64698626	NTC_FAT10592	NTC	43
64698627	NTC_FAT10592	NTC	159
64698628	NTC_FAT10592	NTC	130
64698629	NTC_FAT10592	NTC	78
64698630	NTC_FAT10592	NTC	194
64698631	NTC_FAT10592	NTC	102
64698632	NTC_FAT10592	NTC	128
64698633	NTC_FAT10592	NTC	174
64698634	NTC_FAT10592	NTC	57
64698635	NTC_FAT10592	NTC	250
64698636	NTC_FAT10592	NTC	80
64698637	NTC_FAT10592	NTC	96
64698638	NTC_FAT10592	NTC	96
64698639	NTC_FAT10592	NTC	75
64698640	NTC_FAT10592	NTC	184
64698641	NTC_FAT10592	NTC	223
64698642	NTC_FAT10592	NTC	246
64698643	NTC_FAT10592	NTC	273
64698644	NTC_FAT10592	NTC	206
64698645	NTC_FAT10592	NTC	223
64698646	NTC_FAT10592	NTC	261
64698647	NTC_FAT10592	NTC	225
64698648	NTC_FAT10592	NTC	115
64698649	NTC_FAT10592	NTC	70
64698650	NTC_FAT10592	NTC	277
64698651	NTC_FAT10592	NTC	227
64698652	NTC_FAT10592	NTC	206
64698653	NTC_FAT10592	NTC	132
64698654	NTC_FAT10592	NTC	148
64698655	NTC_FAT10592	NTC	80
64698656	NTC_FAT10592	NTC	100
64698657	NTC_FAT10592	NTC	216
64698658	NTC_FAT10592	NTC	62
64698659	NTC_FAT10592	NTC	344
64698660	NTC_FAT10592	NTC	246
64698661	NTC_FAT10592	NTC	58
64698662	NTC_FAT10592	NTC	41
64698663	NTC_FAT10592	NTC	144
64698664	NTC_FAT10592	NTC	61
64698665	NTC_FAT10592	NTC	213
64698666	NTC_FAT10592	NTC	67
64698667	NTC_FAT10592	NTC	89
64698668	NTC_FAT10592	NTC	43
64698669	NTC_FAT10592	NTC	130
64698670	NTC_FAT10592	NTC	78
64698671	NTC_FAT10592	NTC	102
64698672	NTC_FAT10592	NTC	174
64698673	NTC_FAT10592	NTC	194
64698674	NTC_FAT10592	NTC	57
64698675	NTC_FAT10592	NTC	250
64698676	NTC_FAT10592	NTC	246
64698677	NTC_FAT10592	NTC	173
64698678	NTC_FAT10592	NTC	159
64698679	NTC_FAT10592	NTC	66
64698680	NTC_FAT10592	NTC	116
64698681	NTC_FAT10592	NTC	128
64698682	NTC_FAT10592	NTC	80
64698683	NTC_FAT10592	NTC	96
64698684	NTC_FAT10592	NTC	96
64698685	NTC_FAT10592	NTC	75
64698686	NTC_FAT10592	NTC	184
64698687	NTC_FAT10592	NTC	223
64698688	NTC_FAT10592	NTC	246
64698689	NTC_FAT10592	NTC	273
64698690	NTC_FAT10592	NTC	206
64698691	NTC_FAT10592	NTC	223
64698692	NTC_FAT10592	NTC	261
64698693	NTC_FAT10592	NTC	225
64698694	NTC_FAT10592	NTC	115
64698695	NTC_FAT10592	NTC	277
64698696	NTC_FAT10592	NTC	206
64698697	NTC_FAT10592	NTC	237
64698698	NTC_FAT10592	NTC	325
64698699	NTC_FAT10592	NTC	274
64698700	NTC_FAT10592	NTC	327
64698701	NTC_FAT10592	NTC	334
64698702	NTC_FAT10592	NTC	344
64698703	NTC_FAT10592	NTC	231
64698704	NTC_FAT10592	NTC	315
64698705	NTC_FAT10592	NTC	280
64698706	NTC_FAT10592	NTC	290
64698707	NTC_FAT10592	NTC	334
64698708	NTC_FAT10592	NTC	336
64698709	NTC_FAT10592	NTC	311
64698710	NTC_FAT10592	NTC	346
64698711	NTC_FAT10592	NTC	280
64698712	NTC_FAT10592	NTC	204
64698713	NTC_FAT10592	NTC	362
64698714	NTC_FAT10592	NTC	251
64698715	NTC_FAT10592	NTC	209
64698716	NTC_FAT10592	NTC	140
64698717	NTC_FAT10592	NTC	318
64698718	NTC_FAT10592	NTC	184
64698719	NTC_FAT10592	NTC	273
64698720	NTC_FAT10592	NTC	223
64698721	NTC_FAT10592	NTC	246
64698722	NTC_FAT10592	NTC	75
64698723	NTC_FAT10592	NTC	206
64698724	NTC_FAT10592	NTC	223
64698725	NTC_FAT10592	NTC	13
64698726	NTC_FAT10592	NTC	261
64698727	NTC_FAT10592	NTC	225
64698728	NTC_FAT10592	NTC	115
64698729	NTC_FAT10592	NTC	70
64698730	NTC_FAT10592	NTC	277
64698731	NTC_FAT10592	NTC	227
64698732	NTC_FAT10592	NTC	206
64698733	NTC_FAT10592	NTC	132
64698734	NTC_FAT10592	NTC	100
64698735	NTC_FAT10592	NTC	344
64698736	NTC_FAT10592	NTC	62
64698737	NTC_FAT10592	NTC	80
64698738	NTC_FAT10592	NTC	148
64698739	NTC_FAT10592	NTC	216
64698740	NTC_FAT10592	NTC	116
64698741	NTC_FAT10592	NTC	246
64698742	NTC_FAT10592	NTC	144
64698743	NTC_FAT10592	NTC	58
64698744	NTC_FAT10592	NTC	66
64698745	NTC_FAT10592	NTC	41
64698746	NTC_FAT10592	NTC	246
64698747	NTC_FAT10592	NTC	173
64698748	NTC_FAT10592	NTC	61
64698749	NTC_FAT10592	NTC	213
64698750	NTC_FAT10592	NTC	67
64698751	NTC_FAT10592	NTC	89
64698752	NTC_FAT10592	NTC	43
64698753	NTC_FAT10592	NTC	159
64698754	NTC_FAT10592	NTC	130
64698755	NTC_FAT10592	NTC	78
64698756	NTC_FAT10592	NTC	194
64698757	NTC_FAT10592	NTC	102
64698758	NTC_FAT10592	NTC	128
64698759	NTC_FAT10592	NTC	174
64698760	NTC_FAT10592	NTC	57
64698761	NTC_FAT10592	NTC	250
64698762	NTC_FAT10592	NTC	80
64698763	NTC_FAT10592	NTC	96
64698764	NTC_FAT10592	NTC	96
64698765	NTC_FAT10592	NTC	75
64698766	NTC_FAT10592	NTC	184
64698767	NTC_FAT10592	NTC	223
64698768	NTC_FAT10592	NTC	246
64698769	NTC_FAT10592	NTC	273
64698770	NTC_FAT10592	NTC	206
64698771	NTC_FAT10592	NTC	223
64698772	NTC_FAT10592	NTC	261
64698773	NTC_FAT10592	NTC	225
64698774	NTC_FAT10592	NTC	115
64698775	NTC_FAT10592	NTC	70
64698776	NTC_FAT10592	NTC	277
64698777	NTC_FAT10592	NTC	227
64698778	NTC_FAT10592	NTC	206
64698779	NTC_FAT10592	NTC	132
64698780	NTC_FAT10592	NTC	66
64698781	NTC_FAT10592	NTC	41
64698782	NTC_FAT10592	NTC	100
64698783	NTC_FAT10592	NTC	246
64698784	NTC_FAT10592	NTC	173
64698785	NTC_FAT10592	NTC	344
64698786	NTC_FAT10592	NTC	148
64698787	NTC_FAT10592	NTC	78
64698788	NTC_FAT10592	NTC	144
64698789	NTC_FAT10592	NTC	116
64698790	NTC_FAT10592	NTC	62
64698791	NTC_FAT10592	NTC	61
64698792	NTC_FAT10592	NTC	194
64698793	NTC_FAT10592	NTC	102
64698794	NTC_FAT10592	NTC	213
64698795	NTC_FAT10592	NTC	67
64698796	NTC_FAT10592	NTC	89
64698797	NTC_FAT10592	NTC	43
64698798	NTC_FAT10592	NTC	246
64698799	NTC_FAT10592	NTC	159
64698800	NTC_FAT10592	NTC	130
64698801	NTC_FAT10592	NTC	80
64698802	NTC_FAT10592	NTC	57
64698803	NTC_FAT10592	NTC	128
64698804	NTC_FAT10592	NTC	58
64698805	NTC_FAT10592	NTC	216
64698806	NTC_FAT10592	NTC	174
64698807	NTC_FAT10592	NTC	250
64698808	NTC_FAT10592	NTC	80
64698809	NTC_FAT10592	NTC	96
64698810	NTC_FAT10592	NTC	96
64698811	NTC_FAT10592	NTC	75
64698812	NTC_FAT10592	NTC	184
64698813	NTC_FAT10592	NTC	223
64698814	NTC_FAT10592	NTC	246
64698815	NTC_FAT10592	NTC	206
64698816	NTC_FAT10592	NTC	223
64698817	NTC_FAT10592	NTC	13
64698818	NTC_FAT10592	NTC	261
64698819	NTC_FAT10592	NTC	225
64698820	NTC_FAT10592	NTC	115
64698821	NTC_FAT10592	NTC	70
64698822	NTC_FAT10592	NTC	132
64698823	NTC_FAT10592	NTC	334
64698824	NTC_FAT10592	NTC	231
64698825	NTC_FAT10592	NTC	315
64698826	NTC_FAT10592	NTC	106
64698827	NTC_FAT10592	NTC	327
64698828	NTC_FAT10592	NTC	325
64698829	NTC_FAT10592	NTC	237
64698830	NTC_FAT10592	NTC	290
64698831	NTC_FAT10592	NTC	274
64698832	NTC_FAT10592	NTC	311
64698833	NTC_FAT10592	NTC	346
64698834	NTC_FAT10592	NTC	280
64698835	NTC_FAT10592	NTC	204
64698836	NTC_FAT10592	NTC	209
64698837	NTC_FAT10592	NTC	318
64698838	NTC_FAT10592	NTC	13
64698839	NTC_FAT10592	NTC	67
64698840	NTC_FAT10592	NTC	174
64698841	NTC_FAT10592	NTC	213
64698842	NTC_FAT10592	NTC	250
64698843	NTC_FAT10592	NTC	57
64698844	NTC_FAT10592	NTC	100
64698845	NTC_FAT10592	NTC	173
64698846	NTC_FAT10592	NTC	344
64698847	NTC_FAT10592	NTC	78
64698848	NTC_FAT10592	NTC	62
64698849	NTC_FAT10592	NTC	194
64698850	NTC_FAT10592	NTC	89
64698851	NTC_FAT10592	NTC	43
64698852	NTC_FAT10592	NTC	159
64698853	NTC_FAT10592	NTC	130
64698854	NTC_FAT10592	NTC	80
64698855	NTC_FAT10592	NTC	41
64698856	NTC_FAT10592	NTC	148
64698857	NTC_FAT10592	NTC	144
64698858	NTC_FAT10592	NTC	116
64698859	NTC_FAT10592	NTC	216
64698860	NTC_FAT10592	NTC	61
64698861	NTC_FAT10592	NTC	102
64698862	NTC_FAT10592	NTC	246
64698863	NTC_FAT10592	NTC	80
64698864	NTC_FAT10592	NTC	96
64698865	NTC_FAT10592	NTC	96
64698866	NTC_FAT10592	NTC	75
64698867	NTC_FAT10592	NTC	184
64698868	NTC_FAT10592	NTC	223
64698869	NTC_FAT10592	NTC	273
64698870	NTC_FAT10592	NTC	206
64698871	NTC_FAT10592	NTC	223
64698872	NTC_FAT10592	NTC	13
64698873	NTC_FAT10592	NTC	261
64698874	NTC_FAT10592	NTC	225
64698875	NTC_FAT10592	NTC	115
64698876	NTC_FAT10592	NTC	70
64698877	NTC_FAT10592	NTC	277
64698878	NTC_FAT10592	NTC	227
64698879	NTC_FAT10592	NTC	206
64698880	NTC_FAT10592	NTC	132
64698881	NTC_FAT10592	NTC	325
64698882	NTC_FAT10592	NTC	237
64698883	NTC_FAT10592	NTC	346
64698884	NTC_FAT10592	NTC	280
64698885	NTC_FAT10592	NTC	204
64698886	NTC_FAT10592	NTC	209
64698887	NTC_FAT10592	NTC	318
64698888	NTC_FAT10592	NTC	246
64698889	NTC_FAT10592	NTC	13
64698890	NTC_FAT10592	NTC	206
64698891	NTC_FAT10592	NTC	13
64698892	NTC_FAT10592	NTC	70
64698893	NTC_FAT10592	NTC	277
64698894	NTC_FAT10592	NTC	132
64698895	NTC_FAT10592	NTC	38
64698896	NTC_FAT10592	NTC	195
64698897	NTC_FAT10592	NTC	39
64698898	NTC_FAT10592	NTC	137
64698899	NTC_FAT10592	NTC	48
64698900	NTC_FAT10592	NTC	12
64698901	NTC_FAT10592	NTC	74
64698902	NTC_FAT10592	NTC	31
64698903	NTC_FAT10592	NTC	136
64698904	NTC_FAT10592	NTC	37
64698905	NTC_FAT10592	NTC	103
64698906	NTC_FAT10592	NTC	95
64698907	NTC_FAT10592	NTC	32
64698908	NTC_FAT10592	NTC	129
64698909	NTC_FAT10592	NTC	17
64698910	NTC_FAT10592	NTC	85
64698911	NTC_FAT10592	NTC	28
64698912	NTC_FAT10592	NTC	141
64698913	NTC_FAT10592	NTC	32
64698914	NTC_FAT10592	NTC	123
64698915	NTC_FAT10592	NTC	222
64698916	NTC_FAT10592	NTC	154
64698917	NTC_FAT10592	NTC	77
64698918	NTC_FAT10592	NTC	53
64698919	NTC_FAT10592	NTC	102
64698920	NTC_FAT10592	NTC	51
64698921	NTC_FAT10592	NTC	19
64698922	NTC_FAT10592	NTC	41
64698923	NTC_FAT10592	NTC	55
64698924	NTC_FAT10592	NTC	154
64698925	NTC_FAT10592	NTC	99
64698926	NTC_FAT10592	NTC	42
64698927	NTC_FAT10592	NTC	30
64698928	NTC_FAT10592	NTC	53
64698929	NTC_FAT10592	NTC	89
64698930	NTC_FAT10592	NTC	51
64698931	NTC_FAT10592	NTC	78
64698932	NTC_FAT10592	NTC	93
64698933	NTC_FAT10592	NTC	63
64698934	NTC_FAT10592	NTC	175
64698935	NTC_FAT10592	NTC	115
64698936	NTC_FAT10592	NTC	43
64698937	NTC_FAT10592	NTC	125
64698938	NTC_FAT10592	NTC	88
64698939	NTC_FAT10592	NTC	34
64698940	NTC_FAT10592	NTC	80
64698941	NTC_FAT10592	NTC	116
64698942	NTC_FAT10592	NTC	45
64698943	NTC_FAT10592	NTC	30
64698944	NTC_FAT10592	NTC	32
64698945	NTC_FAT10592	NTC	42
64698946	NTC_FAT10592	NTC	109
64698947	NTC_FAT10592	NTC	81
64698948	NTC_FAT10592	NTC	60
64698949	NTC_FAT10592	NTC	151
64698950	NTC_FAT10592	NTC	95
64698951	NTC_FAT10592	NTC	26
64698952	NTC_FAT10592	NTC	54
64698953	NTC_FAT10592	NTC	111
64698954	NTC_FAT10592	NTC	113
64698955	NTC_FAT10592	NTC	62
64698956	NTC_FAT10592	NTC	86
64698957	NTC_FAT10592	NTC	51
64698958	NTC_FAT10592	NTC	72
64698959	NTC_FAT10592	NTC	83
64698960	NTC_FAT10592	NTC	64
64698961	NTC_FAT10592	NTC	30
64698962	NTC_FAT10592	NTC	162
64698963	NTC_FAT10592	NTC	46
64698964	NTC_FAT10592	NTC	62
64698965	NTC_FAT10592	NTC	65
64698966	NTC_FAT10592	NTC	44
64698967	NTC_FAT10592	NTC	83
64698968	NTC_FAT10592	NTC	65
64698969	NTC_FAT10592	NTC	63
64698970	NTC_FAT10592	NTC	8
64698971	NTC_FAT10592	NTC	91
64698972	NTC_FAT10592	NTC	72
64698973	NTC_FAT10592	NTC	104
64698974	NTC_FAT10592	NTC	43
64698975	NTC_FAT10592	NTC	157
64698976	NTC_FAT10592	NTC	16
64698977	NTC_FAT10592	NTC	44
64698978	NTC_FAT10592	NTC	153
64698979	NTC_FAT10592	NTC	98
64698980	NTC_FAT10592	NTC	77
64698981	NTC_FAT10592	NTC	50
64698982	NTC_FAT10592	NTC	95
64698983	NTC_FAT10592	NTC	118
64698984	NTC_FAT10592	NTC	89
64698985	NTC_FAT10592	NTC	80
64698986	NTC_FAT10592	NTC	122
64698987	NTC_FAT10592	NTC	66
64698988	NTC_FAT10592	NTC	147
64698989	NTC_FAT10592	NTC	186
64698990	NTC_FAT10592	NTC	31
64698991	NTC_FAT10592	NTC	149
64698992	NTC_FAT10592	NTC	58
64698993	NTC_FAT10592	NTC	104
64698994	NTC_FAT10592	NTC	27
64698995	NTC_FAT10592	NTC	95
64698996	NTC_FAT10592	NTC	102
64698997	NTC_FAT10592	NTC	57
64698998	NTC_FAT10592	NTC	72
64698999	NTC_FAT10592	NTC	46
64699000	NTC_FAT10592	NTC	109
64699001	NTC_FAT10592	NTC	40
64699002	NTC_FAT10592	NTC	53
64699003	NTC_FAT10592	NTC	71
64699004	NTC_FAT10592	NTC	93
64699005	NTC_FAT10592	NTC	90
64699006	NTC_FAT10592	NTC	53
64699007	NTC_FAT10592	NTC	92
64699008	NTC_FAT10592	NTC	46
64699009	NTC_FAT10592	NTC	59
64699010	NTC_FAT10592	NTC	32
64699011	NTC_FAT10592	NTC	51
64699012	NTC_FAT10592	NTC	100
64699013	NTC_FAT10592	NTC	43
64699014	NTC_FAT10592	NTC	11
64699015	NTC_FAT10592	NTC	93
64699016	NTC_FAT10592	NTC	85
64699017	NTC_FAT10592	NTC	146
64699018	NTC_FAT10592	NTC	50
64699019	NTC_FAT10592	NTC	110
64699020	NTC_FAT10592	NTC	138
64699021	NTC_FAT10592	NTC	121
64699022	NTC_FAT10592	NTC	83
64699023	NTC_FAT10592	NTC	92
64699024	NTC_FAT10592	NTC	75
64699025	NTC_FAT10592	NTC	83
64699026	NTC_FAT10592	NTC	9
64699027	NTC_FAT10592	NTC	18
64699028	NTC_FAT10592	NTC	77
64699029	NTC_FAT10592	NTC	16
64699030	NTC_FAT10592	NTC	214
64699031	NTC_FAT10592	NTC	23
64699032	NTC_FAT10592	NTC	115
64699033	NTC_FAT10592	NTC	33
64699034	NTC_FAT10592	NTC	26
64699035	NTC_FAT10592	NTC	132
64699036	NTC_FAT10592	NTC	12
64699037	NTC_FAT10592	NTC	101
64699038	NTC_FAT10592	NTC	130
64699039	NTC_FAT10592	NTC	68
64699040	NTC_FAT10592	NTC	105
64699041	NTC_FAT10592	NTC	39
64699042	NTC_FAT10592	NTC	124
64699043	NTC_FAT10592	NTC	66
64699044	NTC_FAT10592	NTC	130
64699045	NTC_FAT10592	NTC	47
64699046	NTC_FAT10592	NTC	32
64699047	NTC_FAT10592	NTC	56
64699048	NTC_FAT10592	NTC	114
64699049	NTC_FAT10592	NTC	68
64699050	NTC_FAT10592	NTC	111
64699051	NTC_FAT10592	NTC	151
64699052	NTC_FAT10592	NTC	130
64699053	NTC_FAT10592	NTC	159
64699054	NTC_FAT10592	NTC	212
64699055	NTC_FAT10592	NTC	29
64699056	NTC_FAT10592	NTC	73
64699057	NTC_FAT10592	NTC	56
64699058	NTC_FAT10592	NTC	34
64699059	NTC_FAT10592	NTC	136
64699060	NTC_FAT10592	NTC	123
64699061	NTC_FAT10592	NTC	67
64699062	NTC_FAT10592	NTC	67
64699063	NTC_FAT10592	NTC	84
64699064	NTC_FAT10592	NTC	130
64699065	NTC_FAT10592	NTC	16
64699066	NTC_FAT10592	NTC	17
64699067	NTC_FAT10592	NTC	139
64699068	NTC_FAT10592	NTC	53
64699069	NTC_FAT10592	NTC	137
64699070	NTC_FAT10592	NTC	13
64699071	NTC_FAT10592	NTC	71
64699072	NTC_FAT10592	NTC	81
64699073	NTC_FAT10592	NTC	55
64699074	NTC_FAT10592	NTC	159
64699075	NTC_FAT10592	NTC	82
64699076	NTC_FAT10592	NTC	128
64699077	NTC_FAT10592	NTC	95
64699078	NTC_FAT10592	NTC	41
64699079	NTC_FAT10592	NTC	47
64699080	NTC_FAT10592	NTC	78
64699081	NTC_FAT10592	NTC	219
64699082	NTC_FAT10592	NTC	49
64699083	NTC_FAT10592	NTC	110
64699084	NTC_FAT10592	NTC	41
64699085	NTC_FAT10592	NTC	90
64699086	NTC_FAT10592	NTC	31
64699087	NTC_FAT10592	NTC	43
64699088	NTC_FAT10592	NTC	51
64699089	NTC_FAT10592	NTC	93
64699090	NTC_FAT10592	NTC	93
64699091	NTC_FAT10592	NTC	65
64699092	NTC_FAT10592	NTC	76
64699093	NTC_FAT10592	NTC	27
64699094	NTC_FAT10592	NTC	201
64699095	NTC_FAT10592	NTC	169
64699096	NTC_FAT10592	NTC	36
64699097	NTC_FAT10592	NTC	107
64699098	NTC_FAT10592	NTC	103
64699099	NTC_FAT10592	NTC	48
64699100	NTC_FAT10592	NTC	37
64699101	NTC_FAT10592	NTC	29
64699102	NTC_FAT10592	NTC	46
64699103	NTC_FAT10592	NTC	95
64699104	NTC_FAT10592	NTC	79
64699105	NTC_FAT10592	NTC	38
64699106	NTC_FAT10592	NTC	36
64699107	NTC_FAT10592	NTC	140
64699108	NTC_FAT10592	NTC	76
64699109	NTC_FAT10592	NTC	110
64699110	NTC_FAT10592	NTC	85
64699111	NTC_FAT10592	NTC	121
64699112	NTC_FAT10592	NTC	111
64699113	NTC_FAT10592	NTC	49
64699114	NTC_FAT10592	NTC	119
64699115	NTC_FAT10592	NTC	69
64699116	NTC_FAT10592	NTC	208
64699117	NTC_FAT10592	NTC	22
64699118	NTC_FAT10592	NTC	110
64699119	NTC_FAT10592	NTC	50
64699120	NTC_FAT10592	NTC	92
64699121	NTC_FAT10592	NTC	84
64699122	NTC_FAT10592	NTC	56
64699123	NTC_FAT10592	NTC	49
64699124	NTC_FAT10592	NTC	70
64699125	NTC_FAT10592	NTC	54
64699126	NTC_FAT10592	NTC	106
64699127	NTC_FAT10592	NTC	138
64699128	NTC_FAT10592	NTC	104
64699129	NTC_FAT10592	NTC	66
64699130	NTC_FAT10592	NTC	32
64699131	NTC_FAT10592	NTC	14
64699132	NTC_FAT10592	NTC	25
64699133	NTC_FAT10592	NTC	129
64699134	NTC_FAT10592	NTC	80
64699135	NTC_FAT10592	NTC	55
64699136	NTC_FAT10592	NTC	47
64699137	NTC_FAT10592	NTC	106
64699138	NTC_FAT10592	NTC	327
64699139	NTC_FAT10592	NTC	122
64699140	NTC_FAT10592	NTC	153
64699141	NTC_FAT10592	NTC	65
64699142	NTC_FAT10592	NTC	48
64699143	NTC_FAT10592	NTC	39
64699144	NTC_FAT10592	NTC	37
64699145	NTC_FAT10592	NTC	208
64699146	NTC_FAT10592	NTC	91
64699147	NTC_FAT10592	NTC	84
64699148	NTC_FAT10592	NTC	106
64699149	NTC_FAT10592	NTC	57
64699150	NTC_FAT10592	NTC	27
64699151	NTC_FAT10592	NTC	138
64699152	NTC_FAT10592	NTC	27
64699153	NTC_FAT10592	NTC	103
64699154	NTC_FAT10592	NTC	17
64699155	NTC_FAT10592	NTC	74
64699156	NTC_FAT10592	NTC	186
64699157	NTC_FAT10592	NTC	98
64699158	NTC_FAT10592	NTC	173
64699159	NTC_FAT10592	NTC	91
64699160	NTC_FAT10592	NTC	50
64699161	NTC_FAT10592	NTC	82
64699162	NTC_FAT10592	NTC	29
64699163	NTC_FAT10592	NTC	134
64699164	NTC_FAT10592	NTC	131
64699165	NTC_FAT10592	NTC	100
64699166	NTC_FAT10592	NTC	115
64699167	NTC_FAT10592	NTC	37
64699168	NTC_FAT10592	NTC	85
64699169	NTC_FAT10592	NTC	169
64699170	NTC_FAT10592	NTC	62
64699171	NTC_FAT10592	NTC	46
64699172	NTC_FAT10592	NTC	135
64699173	NTC_FAT10592	NTC	45
64699174	NTC_FAT10592	NTC	92
64699175	NTC_FAT10592	NTC	31
64699176	NTC_FAT10592	NTC	106
64699177	NTC_FAT10592	NTC	42
64699178	NTC_FAT10592	NTC	39
64699179	NTC_FAT10592	NTC	75
64699180	NTC_FAT10592	NTC	153
64699181	NTC_FAT10592	NTC	166
64699182	NTC_FAT10592	NTC	162
64699183	NTC_FAT10592	NTC	141
64699184	NTC_FAT10592	NTC	95
64699185	NTC_FAT10592	NTC	88
64699186	NTC_FAT10592	NTC	164
64699187	NTC_FAT10592	NTC	72
64699188	NTC_FAT10592	NTC	192
64699189	NTC_FAT10592	NTC	107
64699190	NTC_FAT10592	NTC	202
64699191	NTC_FAT10592	NTC	26
64699192	NTC_FAT10592	NTC	29
64699193	NTC_FAT10592	NTC	37
64699194	NTC_FAT10592	NTC	36
64699195	NTC_FAT10592	NTC	139
64699196	NTC_FAT10592	NTC	47
64699197	NTC_FAT10592	NTC	83
64699198	NTC_FAT10592	NTC	92
64699199	NTC_FAT10592	NTC	78
64699200	NTC_FAT10592	NTC	36
64699201	NTC_FAT10592	NTC	130
64699202	NTC_FAT10592	NTC	180
64699203	NTC_FAT10592	NTC	69
64699204	NTC_FAT10592	NTC	138
64699205	NTC_FAT10592	NTC	133
64699206	NTC_FAT10592	NTC	97
64699207	NTC_FAT10592	NTC	50
64699208	NTC_FAT10592	NTC	59
64699209	NTC_FAT10592	NTC	19
64699210	NTC_FAT10592	NTC	63
64699211	NTC_FAT10592	NTC	95
64699212	NTC_FAT10592	NTC	44
64699213	NTC_FAT10592	NTC	94
64699214	NTC_FAT10592	NTC	218
64699215	NTC_FAT10592	NTC	34
64699216	NTC_FAT10592	NTC	158
64699217	NTC_FAT10592	NTC	123
64699218	NTC_FAT10592	NTC	124
64699219	NTC_FAT10592	NTC	48
64699220	NTC_FAT10592	NTC	17
64699221	NTC_FAT10592	NTC	138
64699222	NTC_FAT10592	NTC	34
64699223	NTC_FAT10592	NTC	44
64699224	NTC_FAT10592	NTC	47
64699225	NTC_FAT10592	NTC	27
64699226	NTC_FAT10592	NTC	158
64699227	NTC_FAT10592	NTC	123
64699228	NTC_FAT10592	NTC	124
64699229	NTC_FAT10592	NTC	48
64699230	NTC_FAT10592	NTC	17
64699231	NTC_FAT10592	NTC	122
64699232	NTC_FAT10592	NTC	153
64699233	NTC_FAT10592	NTC	208
64699234	NTC_FAT10592	NTC	91
64699235	NTC_FAT10592	NTC	84
64699236	NTC_FAT10592	NTC	106
64699237	NTC_FAT10592	NTC	27
64699238	NTC_FAT10592	NTC	37
64699239	NTC_FAT10592	NTC	115
64699240	NTC_FAT10592	NTC	186
64699241	NTC_FAT10592	NTC	138
64699242	NTC_FAT10592	NTC	39
64699243	NTC_FAT10592	NTC	57
64699244	NTC_FAT10592	NTC	27
64699245	NTC_FAT10592	NTC	48
64699246	NTC_FAT10592	NTC	65
64699247	NTC_FAT10592	NTC	103
64699248	NTC_FAT10592	NTC	17
64699249	NTC_FAT10592	NTC	74
64699250	NTC_FAT10592	NTC	98
64699251	NTC_FAT10592	NTC	82
64699252	NTC_FAT10592	NTC	29
64699253	NTC_FAT10592	NTC	131
64699254	NTC_FAT10592	NTC	100
64699255	NTC_FAT10592	NTC	37
64699256	NTC_FAT10592	NTC	85
64699257	NTC_FAT10592	NTC	46
64699258	NTC_FAT10592	NTC	45
64699259	NTC_FAT10592	NTC	92
64699260	NTC_FAT10592	NTC	31
64699261	NTC_FAT10592	NTC	42
64699262	NTC_FAT10592	NTC	39
64699263	NTC_FAT10592	NTC	75
64699264	NTC_FAT10592	NTC	95
64699265	NTC_FAT10592	NTC	88
64699266	NTC_FAT10592	NTC	72
64699267	NTC_FAT10592	NTC	202
64699268	NTC_FAT10592	NTC	26
64699269	NTC_FAT10592	NTC	29
64699270	NTC_FAT10592	NTC	37
64699271	NTC_FAT10592	NTC	36
64699272	NTC_FAT10592	NTC	139
64699273	NTC_FAT10592	NTC	47
64699274	NTC_FAT10592	NTC	36
64699275	NTC_FAT10592	NTC	180
64699276	NTC_FAT10592	NTC	69
64699277	NTC_FAT10592	NTC	138
64699278	NTC_FAT10592	NTC	97
64699279	NTC_FAT10592	NTC	50
64699280	NTC_FAT10592	NTC	19
64699281	NTC_FAT10592	NTC	95
64699282	NTC_FAT10592	NTC	41
64699283	NTC_FAT10592	NTC	218
64699284	NTC_FAT10592	NTC	59
64699285	NTC_FAT10592	NTC	44
64699286	NTC_FAT10592	NTC	34
64699287	NTC_FAT10592	NTC	158
64699288	NTC_FAT10592	NTC	123
64699289	NTC_FAT10592	NTC	124
64699290	NTC_FAT10592	NTC	48
64699291	NTC_FAT10592	NTC	17
64699292	NTC_FAT10592	NTC	26
64699293	NTC_FAT10592	NTC	41
64699294	NTC_FAT10592	NTC	41
64699295	NTC_FAT10592	NTC	59
64699296	NTC_FAT10592	NTC	134
64699297	NTC_FAT10592	NTC	26
64699298	NTC_FAT10592	NTC	131
64699299	NTC_FAT10592	NTC	85
64699300	NTC_FAT10592	NTC	37
64699301	NTC_FAT10592	NTC	17
64699302	NTC_FAT10592	NTC	50
64699303	NTC_FAT10592	NTC	95
64699304	NTC_FAT10592	NTC	100
64699305	NTC_FAT10592	NTC	42
64699306	NTC_FAT10592	NTC	138
64699307	NTC_FAT10592	NTC	37
64699308	NTC_FAT10592	NTC	44
64699309	NTC_FAT10592	NTC	47
64699310	NTC_FAT10592	NTC	74
64699311	NTC_FAT10592	NTC	218
64699312	NTC_FAT10592	NTC	34
64699313	NTC_FAT10592	NTC	41
64699314	NTC_FAT10592	NTC	158
64699315	NTC_FAT10592	NTC	123
64699316	NTC_FAT10592	NTC	124
64699317	NTC_FAT10592	NTC	48
64699318	NTC_FAT10592	NTC	17
64699319	NTC_FAT10592	NTC	41
64699320	NTC_FAT10592	NTC	41
64699321	NTC_FAT10592	NTC	100
64699322	NTC_FAT10592	NTC	92
64699323	NTC_FAT10592	NTC	450
64699324	NTC_FAT10592	NTC	94
64699325	NTC_FAT10592	NTC	80
64699326	NTC_FAT10592	NTC	47
64699327	NTC_FAT10592	NTC	108
64699328	NTC_FAT10592	NTC	94
64699329	NTC_FAT10592	NTC	47
64699330	NTC_FAT10592	NTC	58
64699331	NTC_FAT10592	NTC	57
64699332	NTC_FAT10592	NTC	57
64699333	NTC_FAT10592	NTC	69
64699334	NTC_FAT10592	NTC	93
64699335	NTC_FAT10592	NTC	170
64699336	NTC_FAT10592	NTC	142
64699337	NTC_FAT10592	NTC	24
64699338	NTC_FAT10592	NTC	105
64699339	NTC_FAT10592	NTC	106
64699340	NTC_FAT10592	NTC	73
64699341	NTC_FAT10592	NTC	176
64699342	NTC_FAT10592	NTC	141
64699343	NTC_FAT10592	NTC	208
64699344	NTC_FAT10592	NTC	78
64699345	NTC_FAT10592	NTC	133
64699346	NTC_FAT10592	NTC	178
64699347	NTC_FAT10592	NTC	101
64699348	NTC_FAT10592	NTC	56
64699349	NTC_FAT10592	NTC	53
64699350	NTC_FAT10592	NTC	155
64699351	NTC_FAT10592	NTC	234
64699352	NTC_FAT10592	NTC	153
64699353	NTC_FAT10592	NTC	80
64699354	NTC_FAT10592	NTC	58
64699355	NTC_FAT10592	NTC	157
64699356	NTC_FAT10592	NTC	43
64699357	NTC_FAT10592	NTC	118
64699358	NTC_FAT10592	NTC	62
64699359	NTC_FAT10592	NTC	110
64699360	NTC_FAT10592	NTC	57
64699361	NTC_FAT10592	NTC	58
64699362	NTC_FAT10592	NTC	57
64699363	NTC_FAT10592	NTC	57
64699364	NTC_FAT10592	NTC	69
64699365	NTC_FAT10592	NTC	93
64699366	NTC_FAT10592	NTC	170
64699367	NTC_FAT10592	NTC	142
64699368	NTC_FAT10592	NTC	24
64699369	NTC_FAT10592	NTC	105
64699370	NTC_FAT10592	NTC	106
64699371	NTC_FAT10592	NTC	73
64699372	NTC_FAT10592	NTC	176
64699373	NTC_FAT10592	NTC	141
64699374	NTC_FAT10592	NTC	208
64699375	NTC_FAT10592	NTC	78
64699376	NTC_FAT10592	NTC	133
64699377	NTC_FAT10592	NTC	178
64699378	NTC_FAT10592	NTC	101
64699379	NTC_FAT10592	NTC	56
64699380	NTC_FAT10592	NTC	53
64699381	NTC_FAT10592	NTC	234
64699382	NTC_FAT10592	NTC	153
64699383	NTC_FAT10592	NTC	80
64699384	NTC_FAT10592	NTC	58
64699385	NTC_FAT10592	NTC	157
64699386	NTC_FAT10592	NTC	43
64699387	NTC_FAT10592	NTC	118
64699388	NTC_FAT10592	NTC	62
64699389	NTC_FAT10592	NTC	110
64699390	NTC_FAT10592	NTC	105
64699391	NTC_FAT10592	NTC	58
64699392	NTC_FAT10592	NTC	76
64699393	NTC_FAT10592	NTC	105
64699394	NTC_FAT10592	NTC	81
64699395	NTC_FAT10592	NTC	240
64699396	NTC_FAT10592	NTC	47
64699397	NTC_FAT10592	NTC	213
64699398	NTC_FAT10592	NTC	77
64699399	NTC_FAT10592	NTC	242
64699400	NTC_FAT10592	NTC	130
64699401	NTC_FAT10592	NTC	354
64699402	NTC_FAT10592	NTC	213
64699403	NTC_FAT10592	NTC	77
64699404	NTC_FAT10592	NTC	242
64699405	NTC_FAT10592	NTC	354
64699406	NTC_FAT10592	NTC	130
64699407	NTC_FAT10592	NTC	213
64699408	NTC_FAT10592	NTC	242
64699409	NTC_FAT10592	NTC	77
64699410	NTC_FAT10592	NTC	77
64699411	NTC_FAT10592	NTC	242
64699412	NTC_FAT10592	NTC	125
64699413	NTC_FAT10592	NTC	125
64699414	NTC_FAT10592	NTC	125
64699415	NTC_FAT10592	NTC	145
64699416	NTC_FAT10592	NTC	326
64699417	NTC_FAT10592	NTC	274
64699418	NTC_FAT10592	NTC	48
64699419	NTC_FAT10592	NTC	137
64699420	NTC_FAT10592	NTC	250
64699421	NTC_FAT10592	NTC	101
64699422	NTC_FAT10592	NTC	190
64699423	NTC_FAT10592	NTC	145
64699424	NTC_FAT10592	NTC	326
64699425	NTC_FAT10592	NTC	274
64699426	NTC_FAT10592	NTC	48
64699427	NTC_FAT10592	NTC	137
64699428	NTC_FAT10592	NTC	326
64699429	NTC_FAT10592	NTC	274
64699430	NTC_FAT10592	NTC	48
64699431	NTC_FAT10592	NTC	137
64699432	NTC_FAT10592	NTC	274
64699433	NTC_FAT10592	NTC	48
64699434	NTC_FAT10592	NTC	137
64699435	NTC_FAT10592	NTC	137
64699436	NTC_FAT10592	NTC	8
64699437	NTC_FAT10592	NTC	149
64699438	NTC_FAT10592	NTC	149
64699439	NTC_FAT10592	NTC	149
64699440	NTC_FAT10592	NTC	108
64699441	NTC_FAT10592	NTC	126
64699442	NTC_FAT10592	NTC	14
64699443	NTC_FAT10592	NTC	108
64699444	NTC_FAT10592	NTC	126
64699445	NTC_FAT10592	NTC	14
64699446	NTC_FAT10592	NTC	108
64699447	NTC_FAT10592	NTC	14
64699448	NTC_FAT10592	NTC	108
64699449	NTC_FAT10592	NTC	14
64699450	NTC_FAT10592	NTC	108
64699451	NTC_FAT10592	NTC	14
64699452	NTC_FAT10592	NTC	167
64699453	NTC_FAT10592	NTC	137
64699454	NTC_FAT10592	NTC	174
64699455	NTC_FAT10592	NTC	174
64699456	NTC_FAT10592	NTC	167
64699457	NTC_FAT10592	NTC	31
64699458	NTC_FAT10592	NTC	170
64699459	NTC_FAT10592	NTC	167
64699460	NTC_FAT10592	NTC	31
64699461	NTC_FAT10592	NTC	170
64699462	NTC_FAT10592	NTC	167
64699463	NTC_FAT10592	NTC	31
64699464	NTC_FAT10592	NTC	170
64699465	NTC_FAT10592	NTC	167
64699466	NTC_FAT10592	NTC	31
64699467	NTC_FAT10592	NTC	170
64699468	NTC_FAT10592	NTC	167
64699469	NTC_FAT10592	NTC	31
64699470	NTC_FAT10592	NTC	170
64699471	NTC_FAT10592	NTC	55
64699472	NTC_FAT10592	NTC	298
64699473	NTC_FAT10592	NTC	123
64699474	NTC_FAT10592	NTC	70
64699475	NTC_FAT10592	NTC	55
64699476	NTC_FAT10592	NTC	298
64699477	NTC_FAT10592	NTC	123
64699478	NTC_FAT10592	NTC	70
64699479	NTC_FAT10592	NTC	55
64699480	NTC_FAT10592	NTC	298
64699481	NTC_FAT10592	NTC	123
64699482	NTC_FAT10592	NTC	70
64699483	NTC_FAT10592	NTC	55
64699484	NTC_FAT10592	NTC	141
64699485	NTC_FAT10592	NTC	89
64699486	NTC_FAT10592	NTC	224
64699487	NTC_FAT10592	NTC	236
64699488	NTC_FAT10592	NTC	251
64699489	NTC_FAT10592	NTC	141
64699490	NTC_FAT10592	NTC	89
64699491	NTC_FAT10592	NTC	224
64699492	NTC_FAT10592	NTC	236
64699493	NTC_FAT10592	NTC	251
64699494	NTC_FAT10592	NTC	141
64699495	NTC_FAT10592	NTC	141
64699496	NTC_FAT10592	NTC	141
64699497	NTC_FAT10592	NTC	141
64699498	NTC_FAT10592	NTC	73
64699499	NTC_FAT10592	NTC	165
64699500	NTC_FAT10592	NTC	91
64699501	NTC_FAT10592	NTC	176
64699502	NTC_FAT10592	NTC	332
64699503	NTC_FAT10592	NTC	167
64699504	NTC_FAT10592	NTC	73
64699505	NTC_FAT10592	NTC	165
64699506	NTC_FAT10592	NTC	91
64699507	NTC_FAT10592	NTC	277
64699508	NTC_FAT10592	NTC	176
64699509	NTC_FAT10592	NTC	146
64699510	NTC_FAT10592	NTC	121
64699511	NTC_FAT10592	NTC	332
64699512	NTC_FAT10592	NTC	167
64699513	NTC_FAT10592	NTC	270
64699514	NTC_FAT10592	NTC	279
64699515	NTC_FAT10592	NTC	340
64699516	NTC_FAT10592	NTC	368
64699517	NTC_FAT10592	NTC	73
64699518	NTC_FAT10592	NTC	165
64699519	NTC_FAT10592	NTC	91
64699520	NTC_FAT10592	NTC	176
64699521	NTC_FAT10592	NTC	275
64699522	NTC_FAT10592	NTC	332
64699523	NTC_FAT10592	NTC	167
64699524	NTC_FAT10592	NTC	73
64699525	NTC_FAT10592	NTC	165
64699526	NTC_FAT10592	NTC	91
64699527	NTC_FAT10592	NTC	176
64699528	NTC_FAT10592	NTC	332
64699529	NTC_FAT10592	NTC	167
64699530	NTC_FAT10592	NTC	165
64699531	NTC_FAT10592	NTC	91
64699532	NTC_FAT10592	NTC	277
64699533	NTC_FAT10592	NTC	176
64699534	NTC_FAT10592	NTC	275
64699535	NTC_FAT10592	NTC	146
64699536	NTC_FAT10592	NTC	121
64699537	NTC_FAT10592	NTC	332
64699538	NTC_FAT10592	NTC	167
64699539	NTC_FAT10592	NTC	270
64699540	NTC_FAT10592	NTC	279
64699541	NTC_FAT10592	NTC	340
64699542	NTC_FAT10592	NTC	368
64699543	NTC_FAT10592	NTC	42
64699544	NTC_FAT10592	NTC	71
64699545	NTC_FAT10592	NTC	74
64699546	NTC_FAT10592	NTC	160
64699547	NTC_FAT10592	NTC	94
64699548	NTC_FAT10592	NTC	104
64699549	NTC_FAT10592	NTC	148
64699550	NTC_FAT10592	NTC	122
64699551	NTC_FAT10592	NTC	89
64699552	NTC_FAT10592	NTC	103
64699553	NTC_FAT10592	NTC	188
64699554	NTC_FAT10592	NTC	82
64699555	NTC_FAT10592	NTC	74
64699556	NTC_FAT10592	NTC	46
64699557	NTC_FAT10592	NTC	81
64699558	NTC_FAT10592	NTC	70
64699559	NTC_FAT10592	NTC	42
64699560	NTC_FAT10592	NTC	71
64699561	NTC_FAT10592	NTC	104
64699562	NTC_FAT10592	NTC	160
64699563	NTC_FAT10592	NTC	94
64699564	NTC_FAT10592	NTC	74
64699565	NTC_FAT10592	NTC	148
64699566	NTC_FAT10592	NTC	122
64699567	NTC_FAT10592	NTC	89
64699568	NTC_FAT10592	NTC	103
64699569	NTC_FAT10592	NTC	188
64699570	NTC_FAT10592	NTC	82
64699571	NTC_FAT10592	NTC	74
64699572	NTC_FAT10592	NTC	46
64699573	NTC_FAT10592	NTC	81
64699574	NTC_FAT10592	NTC	70
64699575	NTC_FAT10592	NTC	89
64699576	NTC_FAT10592	NTC	42
64699577	NTC_FAT10592	NTC	74
64699578	NTC_FAT10592	NTC	160
64699579	NTC_FAT10592	NTC	94
64699580	NTC_FAT10592	NTC	148
64699581	NTC_FAT10592	NTC	71
64699582	NTC_FAT10592	NTC	122
64699583	NTC_FAT10592	NTC	104
64699584	NTC_FAT10592	NTC	103
64699585	NTC_FAT10592	NTC	188
64699586	NTC_FAT10592	NTC	82
64699587	NTC_FAT10592	NTC	74
64699588	NTC_FAT10592	NTC	46
64699589	NTC_FAT10592	NTC	81
64699590	NTC_FAT10592	NTC	70
64699591	NTC_FAT10592	NTC	42
64699592	NTC_FAT10592	NTC	74
64699593	NTC_FAT10592	NTC	71
64699594	NTC_FAT10592	NTC	103
64699595	NTC_FAT10592	NTC	160
64699596	NTC_FAT10592	NTC	89
64699597	NTC_FAT10592	NTC	94
64699598	NTC_FAT10592	NTC	148
64699599	NTC_FAT10592	NTC	122
64699600	NTC_FAT10592	NTC	104
64699601	NTC_FAT10592	NTC	188
64699602	NTC_FAT10592	NTC	82
64699603	NTC_FAT10592	NTC	74
64699604	NTC_FAT10592	NTC	46
64699605	NTC_FAT10592	NTC	81
64699606	NTC_FAT10592	NTC	70
64699607	NTC_FAT10592	NTC	328
64699608	NTC_FAT10592	NTC	272
64699609	NTC_FAT10592	NTC	328
64699610	NTC_FAT10592	NTC	272
64699611	NTC_FAT10592	NTC	328
64699612	NTC_FAT10592	NTC	272
64699613	NTC_FAT10592	NTC	328
64699614	NTC_FAT10592	NTC	272
64699615	NTC_FAT10592	NTC	272
64699616	NTC_FAT10592	NTC	227
64699617	NTC_FAT10592	NTC	124
64699618	NTC_FAT10592	NTC	145
64699619	NTC_FAT10592	NTC	120
64699620	NTC_FAT10592	NTC	71
64699621	NTC_FAT10592	NTC	221
64699622	NTC_FAT10592	NTC	28
64699623	NTC_FAT10592	NTC	96
64699624	NTC_FAT10592	NTC	254
64699625	NTC_FAT10592	NTC	108
64699626	NTC_FAT10592	NTC	138
64699627	NTC_FAT10592	NTC	79
64699628	NTC_FAT10592	NTC	116
64699629	NTC_FAT10592	NTC	425
64699630	NTC_FAT10592	NTC	366
64699631	NTC_FAT10592	NTC	153
64699632	NTC_FAT10592	NTC	215
64699633	NTC_FAT10592	NTC	96
64699634	NTC_FAT10592	NTC	227
64699635	NTC_FAT10592	NTC	221
64699636	NTC_FAT10592	NTC	120
64699637	NTC_FAT10592	NTC	145
64699638	NTC_FAT10592	NTC	108
64699639	NTC_FAT10592	NTC	119
64699640	NTC_FAT10592	NTC	138
64699641	NTC_FAT10592	NTC	79
64699642	NTC_FAT10592	NTC	116
64699643	NTC_FAT10592	NTC	425
64699644	NTC_FAT10592	NTC	153
64699645	NTC_FAT10592	NTC	215
64699646	NTC_FAT10592	NTC	124
64699647	NTC_FAT10592	NTC	96
64699648	NTC_FAT10592	NTC	227
64699649	NTC_FAT10592	NTC	71
64699650	NTC_FAT10592	NTC	145
64699651	NTC_FAT10592	NTC	254
64699652	NTC_FAT10592	NTC	138
64699653	NTC_FAT10592	NTC	74
64699654	NTC_FAT10592	NTC	79
64699655	NTC_FAT10592	NTC	60
64699656	NTC_FAT10592	NTC	366
64699657	NTC_FAT10592	NTC	215
64699658	NTC_FAT10592	NTC	124
64699659	NTC_FAT10592	NTC	71
64699660	NTC_FAT10592	NTC	254
64699661	NTC_FAT10592	NTC	108
64699662	NTC_FAT10592	NTC	119
64699663	NTC_FAT10592	NTC	74
64699664	NTC_FAT10592	NTC	79
64699665	NTC_FAT10592	NTC	116
64699666	NTC_FAT10592	NTC	60
64699667	NTC_FAT10592	NTC	366
64699668	NTC_FAT10592	NTC	119
64699669	NTC_FAT10592	NTC	138
64699670	NTC_FAT10592	NTC	74
64699671	NTC_FAT10592	NTC	116
64699672	NTC_FAT10592	NTC	425
64699673	NTC_FAT10592	NTC	60
64699674	NTC_FAT10592	NTC	153
64699675	NTC_FAT10592	NTC	215
64699676	NTC_FAT10592	NTC	124
64699677	NTC_FAT10592	NTC	96
64699678	NTC_FAT10592	NTC	71
64699679	NTC_FAT10592	NTC	221
64699680	NTC_FAT10592	NTC	120
64699681	NTC_FAT10592	NTC	145
64699682	NTC_FAT10592	NTC	227
64699683	NTC_FAT10592	NTC	108
64699684	NTC_FAT10592	NTC	119
64699685	NTC_FAT10592	NTC	138
64699686	NTC_FAT10592	NTC	74
64699687	NTC_FAT10592	NTC	116
64699688	NTC_FAT10592	NTC	425
64699689	NTC_FAT10592	NTC	60
64699690	NTC_FAT10592	NTC	366
64699691	NTC_FAT10592	NTC	153
64699692	NTC_FAT10592	NTC	215
64699693	NTC_FAT10592	NTC	124
64699694	NTC_FAT10592	NTC	96
64699695	NTC_FAT10592	NTC	227
64699696	NTC_FAT10592	NTC	71
64699697	NTC_FAT10592	NTC	221
64699698	NTC_FAT10592	NTC	120
64699699	NTC_FAT10592	NTC	145
64699700	NTC_FAT10592	NTC	254
64699701	NTC_FAT10592	NTC	119
64699702	NTC_FAT10592	NTC	138
64699703	NTC_FAT10592	NTC	74
64699704	NTC_FAT10592	NTC	425
64699705	NTC_FAT10592	NTC	60
64699706	NTC_FAT10592	NTC	366
64699707	NTC_FAT10592	NTC	153
64699708	NTC_FAT10592	NTC	124
64699709	NTC_FAT10592	NTC	227
64699710	NTC_FAT10592	NTC	145
64699711	NTC_FAT10592	NTC	120
64699712	NTC_FAT10592	NTC	71
64699713	NTC_FAT10592	NTC	221
64699714	NTC_FAT10592	NTC	28
64699715	NTC_FAT10592	NTC	96
64699716	NTC_FAT10592	NTC	254
64699717	NTC_FAT10592	NTC	108
64699718	NTC_FAT10592	NTC	119
64699719	NTC_FAT10592	NTC	74
64699720	NTC_FAT10592	NTC	79
64699721	NTC_FAT10592	NTC	116
64699722	NTC_FAT10592	NTC	60
64699723	NTC_FAT10592	NTC	366
64699724	NTC_FAT10592	NTC	153
64699725	NTC_FAT10592	NTC	215
64699726	NTC_FAT10592	NTC	254
64699727	NTC_FAT10592	NTC	108
64699728	NTC_FAT10592	NTC	79
64699729	NTC_FAT10592	NTC	425
64699730	NTC_FAT10592	NTC	120
64699731	NTC_FAT10592	NTC	221
64699732	NTC_FAT10592	NTC	28
64699733	NTC_FAT10592	NTC	28
64699734	NTC_FAT10592	NTC	28
64699735	NTC_FAT10592	NTC	28
64699736	NTC_FAT10592	NTC	48
64699737	NTC_FAT10592	NTC	132
64699738	NTC_FAT10592	NTC	58
64699739	NTC_FAT10592	NTC	9
64699740	NTC_FAT10592	NTC	134
64699741	NTC_FAT10592	NTC	160
64699742	NTC_FAT10592	NTC	57
64699743	NTC_FAT10592	NTC	134
64699744	NTC_FAT10592	NTC	160
64699745	NTC_FAT10592	NTC	9
64699746	NTC_FAT10592	NTC	160
64699747	NTC_FAT10592	NTC	134
64699748	NTC_FAT10592	NTC	9
64699749	NTC_FAT10592	NTC	160
64699750	NTC_FAT10592	NTC	67
64699751	NTC_FAT10592	NTC	148
64699752	NTC_FAT10592	NTC	57
64699753	NTC_FAT10592	NTC	122
64699754	NTC_FAT10592	NTC	44
64699755	NTC_FAT10592	NTC	95
64699756	NTC_FAT10592	NTC	143
64699757	NTC_FAT10592	NTC	46
64699758	NTC_FAT10592	NTC	47
64699759	NTC_FAT10592	NTC	73
64699760	NTC_FAT10592	NTC	118
64699761	NTC_FAT10592	NTC	144
64699762	NTC_FAT10592	NTC	47
64699763	NTC_FAT10592	NTC	95
64699764	NTC_FAT10592	NTC	36
64699765	NTC_FAT10592	NTC	126
64699766	NTC_FAT10592	NTC	97
64699767	NTC_FAT10592	NTC	166
64699768	NTC_FAT10592	NTC	200
64699769	NTC_FAT10592	NTC	239
64699770	NTC_FAT10592	NTC	37
64699771	NTC_FAT10592	NTC	166
64699772	NTC_FAT10592	NTC	200
64699773	NTC_FAT10592	NTC	239
64699774	NTC_FAT10592	NTC	37
64699775	NTC_FAT10592	NTC	166
64699776	NTC_FAT10592	NTC	200
64699777	NTC_FAT10592	NTC	239
64699778	NTC_FAT10592	NTC	37
64699779	NTC_FAT10592	NTC	96
64699780	NTC_FAT10592	NTC	26
64699781	NTC_FAT10592	NTC	151
64699782	NTC_FAT10592	NTC	36
64699783	NTC_FAT10592	NTC	105
64699784	NTC_FAT10592	NTC	96
64699785	NTC_FAT10592	NTC	26
64699786	NTC_FAT10592	NTC	151
64699787	NTC_FAT10592	NTC	36
64699788	NTC_FAT10592	NTC	105
64699789	NTC_FAT10592	NTC	36
64699790	NTC_FAT10592	NTC	105
64699791	NTC_FAT10592	NTC	151
64699792	NTC_FAT10592	NTC	96
64699793	NTC_FAT10592	NTC	26
64699794	NTC_FAT10592	NTC	26
64699795	NTC_FAT10592	NTC	55
64699796	NTC_FAT10592	NTC	159
64699797	NTC_FAT10592	NTC	86
64699798	NTC_FAT10592	NTC	220
64699799	NTC_FAT10592	NTC	85
64699800	NTC_FAT10592	NTC	184
64699801	NTC_FAT10592	NTC	52
64699802	NTC_FAT10592	NTC	145
64699803	NTC_FAT10592	NTC	127
64699804	NTC_FAT10592	NTC	196
64699805	NTC_FAT10592	NTC	105
64699806	NTC_FAT10592	NTC	116
64699807	NTC_FAT10592	NTC	111
64699808	NTC_FAT10592	NTC	40
64699809	NTC_FAT10592	NTC	79
64699810	NTC_FAT10592	NTC	194
64699811	NTC_FAT10592	NTC	128
64699812	NTC_FAT10592	NTC	23
64699813	NTC_FAT10592	NTC	62
64699814	NTC_FAT10592	NTC	262
64699815	NTC_FAT10592	NTC	94
64699816	NTC_FAT10592	NTC	137
64699817	NTC_FAT10592	NTC	23
64699818	NTC_FAT10592	NTC	66
64699819	NTC_FAT10592	NTC	65
64699820	NTC_FAT10592	NTC	127
64699821	NTC_FAT10592	NTC	159
64699822	NTC_FAT10592	NTC	40
64699823	NTC_FAT10592	NTC	52
64699824	NTC_FAT10592	NTC	145
64699825	NTC_FAT10592	NTC	105
64699826	NTC_FAT10592	NTC	79
64699827	NTC_FAT10592	NTC	194
64699828	NTC_FAT10592	NTC	128
64699829	NTC_FAT10592	NTC	23
64699830	NTC_FAT10592	NTC	262
64699831	NTC_FAT10592	NTC	94
64699832	NTC_FAT10592	NTC	23
64699833	NTC_FAT10592	NTC	65
64699834	NTC_FAT10592	NTC	85
64699835	NTC_FAT10592	NTC	86
64699836	NTC_FAT10592	NTC	111
64699837	NTC_FAT10592	NTC	184
64699838	NTC_FAT10592	NTC	220
64699839	NTC_FAT10592	NTC	159
64699840	NTC_FAT10592	NTC	145
64699841	NTC_FAT10592	NTC	52
64699842	NTC_FAT10592	NTC	116
64699843	NTC_FAT10592	NTC	196
64699844	NTC_FAT10592	NTC	214
64699845	NTC_FAT10592	NTC	56
64699846	NTC_FAT10592	NTC	105
64699847	NTC_FAT10592	NTC	127
64699848	NTC_FAT10592	NTC	40
64699849	NTC_FAT10592	NTC	79
64699850	NTC_FAT10592	NTC	194
64699851	NTC_FAT10592	NTC	128
64699852	NTC_FAT10592	NTC	23
64699853	NTC_FAT10592	NTC	62
64699854	NTC_FAT10592	NTC	262
64699855	NTC_FAT10592	NTC	94
64699856	NTC_FAT10592	NTC	137
64699857	NTC_FAT10592	NTC	23
64699858	NTC_FAT10592	NTC	66
64699859	NTC_FAT10592	NTC	65
64699860	NTC_FAT10592	NTC	85
64699861	NTC_FAT10592	NTC	86
64699862	NTC_FAT10592	NTC	111
64699863	NTC_FAT10592	NTC	55
64699864	NTC_FAT10592	NTC	220
64699865	NTC_FAT10592	NTC	116
64699866	NTC_FAT10592	NTC	214
64699867	NTC_FAT10592	NTC	79
64699868	NTC_FAT10592	NTC	94
64699869	NTC_FAT10592	NTC	86
64699870	NTC_FAT10592	NTC	85
64699871	NTC_FAT10592	NTC	111
64699872	NTC_FAT10592	NTC	184
64699873	NTC_FAT10592	NTC	55
64699874	NTC_FAT10592	NTC	220
64699875	NTC_FAT10592	NTC	159
64699876	NTC_FAT10592	NTC	145
64699877	NTC_FAT10592	NTC	52
64699878	NTC_FAT10592	NTC	116
64699879	NTC_FAT10592	NTC	196
64699880	NTC_FAT10592	NTC	214
64699881	NTC_FAT10592	NTC	56
64699882	NTC_FAT10592	NTC	105
64699883	NTC_FAT10592	NTC	127
64699884	NTC_FAT10592	NTC	40
64699885	NTC_FAT10592	NTC	79
64699886	NTC_FAT10592	NTC	194
64699887	NTC_FAT10592	NTC	128
64699888	NTC_FAT10592	NTC	23
64699889	NTC_FAT10592	NTC	62
64699890	NTC_FAT10592	NTC	262
64699891	NTC_FAT10592	NTC	94
64699892	NTC_FAT10592	NTC	137
64699893	NTC_FAT10592	NTC	66
64699894	NTC_FAT10592	NTC	65
64699895	NTC_FAT10592	NTC	55
64699896	NTC_FAT10592	NTC	214
64699897	NTC_FAT10592	NTC	55
64699898	NTC_FAT10592	NTC	86
64699899	NTC_FAT10592	NTC	220
64699900	NTC_FAT10592	NTC	159
64699901	NTC_FAT10592	NTC	85
64699902	NTC_FAT10592	NTC	111
64699903	NTC_FAT10592	NTC	145
64699904	NTC_FAT10592	NTC	52
64699905	NTC_FAT10592	NTC	116
64699906	NTC_FAT10592	NTC	184
64699907	NTC_FAT10592	NTC	196
64699908	NTC_FAT10592	NTC	214
64699909	NTC_FAT10592	NTC	105
64699910	NTC_FAT10592	NTC	127
64699911	NTC_FAT10592	NTC	40
64699912	NTC_FAT10592	NTC	194
64699913	NTC_FAT10592	NTC	128
64699914	NTC_FAT10592	NTC	23
64699915	NTC_FAT10592	NTC	62
64699916	NTC_FAT10592	NTC	262
64699917	NTC_FAT10592	NTC	137
64699918	NTC_FAT10592	NTC	23
64699919	NTC_FAT10592	NTC	66
64699920	NTC_FAT10592	NTC	65
64699921	NTC_FAT10592	NTC	159
64699922	NTC_FAT10592	NTC	86
64699923	NTC_FAT10592	NTC	220
64699924	NTC_FAT10592	NTC	85
64699925	NTC_FAT10592	NTC	184
64699926	NTC_FAT10592	NTC	52
64699927	NTC_FAT10592	NTC	127
64699928	NTC_FAT10592	NTC	105
64699929	NTC_FAT10592	NTC	40
64699930	NTC_FAT10592	NTC	111
64699931	NTC_FAT10592	NTC	116
64699932	NTC_FAT10592	NTC	196
64699933	NTC_FAT10592	NTC	55
64699934	NTC_FAT10592	NTC	79
64699935	NTC_FAT10592	NTC	194
64699936	NTC_FAT10592	NTC	128
64699937	NTC_FAT10592	NTC	23
64699938	NTC_FAT10592	NTC	62
64699939	NTC_FAT10592	NTC	262
64699940	NTC_FAT10592	NTC	94
64699941	NTC_FAT10592	NTC	137
64699942	NTC_FAT10592	NTC	23
64699943	NTC_FAT10592	NTC	66
64699944	NTC_FAT10592	NTC	262
64699945	NTC_FAT10592	NTC	493
64699946	NTC_FAT10592	NTC	265
64699947	NTC_FAT10592	NTC	137
64699948	NTC_FAT10592	NTC	65
64699949	NTC_FAT10592	NTC	66
64699950	NTC_FAT10592	NTC	23
64699951	NTC_FAT10592	NTC	139
64699952	NTC_FAT10592	NTC	121
64699953	NTC_FAT10592	NTC	139
64699954	NTC_FAT10592	NTC	121
64699955	NTC_FAT10592	NTC	77
64699956	NTC_FAT10592	NTC	233
64699957	NTC_FAT10592	NTC	68
64699958	NTC_FAT10592	NTC	18
64699959	NTC_FAT10592	NTC	102
64699960	NTC_FAT10592	NTC	183
64699961	NTC_FAT10592	NTC	202
64699962	NTC_FAT10592	NTC	223
64699963	NTC_FAT10592	NTC	297
64699964	NTC_FAT10592	NTC	18
64699965	NTC_FAT10592	NTC	102
64699966	NTC_FAT10592	NTC	183
64699967	NTC_FAT10592	NTC	202
64699968	NTC_FAT10592	NTC	223
64699969	NTC_FAT10592	NTC	297
64699970	NTC_FAT10592	NTC	223
64699971	NTC_FAT10592	NTC	202
64699972	NTC_FAT10592	NTC	68
64699973	NTC_FAT10592	NTC	102
64699974	NTC_FAT10592	NTC	77
64699975	NTC_FAT10592	NTC	233
64699976	NTC_FAT10592	NTC	18
64699977	NTC_FAT10592	NTC	183
64699978	NTC_FAT10592	NTC	202
64699979	NTC_FAT10592	NTC	223
64699980	NTC_FAT10592	NTC	297
64699981	NTC_FAT10592	NTC	68
64699982	NTC_FAT10592	NTC	102
64699983	NTC_FAT10592	NTC	77
64699984	NTC_FAT10592	NTC	233
64699985	NTC_FAT10592	NTC	18
64699986	NTC_FAT10592	NTC	183
64699987	NTC_FAT10592	NTC	202
64699988	NTC_FAT10592	NTC	223
64699989	NTC_FAT10592	NTC	297
64699990	NTC_FAT10592	NTC	41
64699991	NTC_FAT10592	NTC	223
64699992	NTC_FAT10592	NTC	202
64699993	NTC_FAT10592	NTC	223
64699994	NTC_FAT10592	NTC	202
64699995	NTC_FAT10592	NTC	81
64699996	NTC_FAT10592	NTC	60
64699997	NTC_FAT10592	NTC	289
64699998	NTC_FAT10592	NTC	97
64699999	NTC_FAT10592	NTC	203
64700000	NTC_FAT10592	NTC	64
64700001	NTC_FAT10592	NTC	176
64700002	NTC_FAT10592	NTC	67
64700003	NTC_FAT10592	NTC	124
64700004	NTC_FAT10592	NTC	176
64700005	NTC_FAT10592	NTC	176
64700006	NTC_FAT10592	NTC	176
64700007	NTC_FAT10592	NTC	96
64700008	NTC_FAT10592	NTC	138
64700009	NTC_FAT10592	NTC	96
64700010	NTC_FAT10592	NTC	138
64700011	NTC_FAT10592	NTC	96
64700012	NTC_FAT10592	NTC	138
64700013	NTC_FAT10592	NTC	215
64700014	NTC_FAT10592	NTC	226
64700015	NTC_FAT10592	NTC	26
64700016	NTC_FAT10592	NTC	8
64700017	NTC_FAT10592	NTC	127
64700018	NTC_FAT10592	NTC	8
64700019	NTC_FAT10592	NTC	82
64700020	NTC_FAT10592	NTC	107
64700021	NTC_FAT10592	NTC	30
64700022	NTC_FAT10592	NTC	151
64700023	NTC_FAT10592	NTC	103
64700024	NTC_FAT10592	NTC	90
64700025	NTC_FAT10592	NTC	129
64700026	NTC_FAT10592	NTC	144
64700027	NTC_FAT10592	NTC	295
64700028	NTC_FAT10592	NTC	90
64700029	NTC_FAT10592	NTC	129
64700030	NTC_FAT10592	NTC	144
64700031	NTC_FAT10592	NTC	26
64700032	NTC_FAT10592	NTC	8
64700033	NTC_FAT10592	NTC	127
64700034	NTC_FAT10592	NTC	8
64700035	NTC_FAT10592	NTC	30
64700036	NTC_FAT10592	NTC	82
64700037	NTC_FAT10592	NTC	107
64700038	NTC_FAT10592	NTC	151
64700039	NTC_FAT10592	NTC	103
64700040	NTC_FAT10592	NTC	90
64700041	NTC_FAT10592	NTC	129
64700042	NTC_FAT10592	NTC	144
64700043	NTC_FAT10592	NTC	295
64700044	NTC_FAT10592	NTC	201
64700045	NTC_FAT10592	NTC	127
64700046	NTC_FAT10592	NTC	8
64700047	NTC_FAT10592	NTC	30
64700048	NTC_FAT10592	NTC	82
64700049	NTC_FAT10592	NTC	107
64700050	NTC_FAT10592	NTC	151
64700051	NTC_FAT10592	NTC	103
64700052	NTC_FAT10592	NTC	295
64700053	NTC_FAT10592	NTC	295
64700054	NTC_FAT10592	NTC	203
64700055	NTC_FAT10592	NTC	67
64700056	NTC_FAT10592	NTC	30
64700057	NTC_FAT10592	NTC	203
64700058	NTC_FAT10592	NTC	67
64700059	NTC_FAT10592	NTC	83
64700060	NTC_FAT10592	NTC	49
64700061	NTC_FAT10592	NTC	106
64700062	NTC_FAT10592	NTC	54
64700063	NTC_FAT10592	NTC	50
64700064	NTC_FAT10592	NTC	119
64700065	NTC_FAT10592	NTC	98
64700066	NTC_FAT10592	NTC	234
64700067	NTC_FAT10592	NTC	92
64700068	NTC_FAT10592	NTC	63
64700069	NTC_FAT10592	NTC	81
64700070	NTC_FAT10592	NTC	63
64700071	NTC_FAT10592	NTC	187
64700072	NTC_FAT10592	NTC	42
64700073	NTC_FAT10592	NTC	70
64700074	NTC_FAT10592	NTC	92
64700075	NTC_FAT10592	NTC	59
64700076	NTC_FAT10592	NTC	126
64700077	NTC_FAT10592	NTC	129
64700078	NTC_FAT10592	NTC	69
64700079	NTC_FAT10592	NTC	23
64700080	NTC_FAT10592	NTC	70
64700081	NTC_FAT10592	NTC	61
64700082	NTC_FAT10592	NTC	104
64700083	NTC_FAT10592	NTC	32
64700084	NTC_FAT10592	NTC	67
64700085	NTC_FAT10592	NTC	53
64700086	NTC_FAT10592	NTC	65
64700087	NTC_FAT10592	NTC	107
64700088	NTC_FAT10592	NTC	55
64700089	NTC_FAT10592	NTC	39
64700090	NTC_FAT10592	NTC	55
64700091	NTC_FAT10592	NTC	173
64700092	NTC_FAT10592	NTC	205
64700093	NTC_FAT10592	NTC	87
64700094	NTC_FAT10592	NTC	99
64700095	NTC_FAT10592	NTC	75
64700096	NTC_FAT10592	NTC	116
64700097	NTC_FAT10592	NTC	117
64700098	NTC_FAT10592	NTC	83
64700099	NTC_FAT10592	NTC	111
64700100	NTC_FAT10592	NTC	98
64700101	NTC_FAT10592	NTC	57
64700102	NTC_FAT10592	NTC	74
64700103	NTC_FAT10592	NTC	76
64700104	NTC_FAT10592	NTC	171
64700105	NTC_FAT10592	NTC	52
64700106	NTC_FAT10592	NTC	103
64700107	NTC_FAT10592	NTC	27
64700108	NTC_FAT10592	NTC	69
64700109	NTC_FAT10592	NTC	67
64700110	NTC_FAT10592	NTC	101
64700111	NTC_FAT10592	NTC	99
64700112	NTC_FAT10592	NTC	115
64700113	NTC_FAT10592	NTC	40
64700114	NTC_FAT10592	NTC	70
64700115	NTC_FAT10592	NTC	46
64700116	NTC_FAT10592	NTC	87
64700117	NTC_FAT10592	NTC	29
64700118	NTC_FAT10592	NTC	212
64700119	NTC_FAT10592	NTC	199
64700120	NTC_FAT10592	NTC	80
64700121	NTC_FAT10592	NTC	150
64700122	NTC_FAT10592	NTC	15
64700123	NTC_FAT10592	NTC	92
64700124	NTC_FAT10592	NTC	169
64700125	NTC_FAT10592	NTC	130
64700126	NTC_FAT10592	NTC	212
64700127	NTC_FAT10592	NTC	43
64700128	NTC_FAT10592	NTC	86
64700129	NTC_FAT10592	NTC	84
64700130	NTC_FAT10592	NTC	165
64700131	NTC_FAT10592	NTC	124
64700132	NTC_FAT10592	NTC	88
64700133	NTC_FAT10592	NTC	82
64700134	NTC_FAT10592	NTC	90
64700135	NTC_FAT10592	NTC	135
64700136	NTC_FAT10592	NTC	95
64700137	NTC_FAT10592	NTC	153
64700138	NTC_FAT10592	NTC	181
64700139	NTC_FAT10592	NTC	134
64700140	NTC_FAT10592	NTC	57
64700141	NTC_FAT10592	NTC	106
64700142	NTC_FAT10592	NTC	75
64700143	NTC_FAT10592	NTC	70
64700144	NTC_FAT10592	NTC	82
64700145	NTC_FAT10592	NTC	79
64700146	NTC_FAT10592	NTC	124
64700147	NTC_FAT10592	NTC	29
64700148	NTC_FAT10592	NTC	76
64700149	NTC_FAT10592	NTC	98
64700150	NTC_FAT10592	NTC	101
64700151	NTC_FAT10592	NTC	32
64700152	NTC_FAT10592	NTC	225
64700153	NTC_FAT10592	NTC	53
64700154	NTC_FAT10592	NTC	203
64700155	NTC_FAT10592	NTC	60
64700156	NTC_FAT10592	NTC	71
64700157	NTC_FAT10592	NTC	52
64700158	NTC_FAT10592	NTC	119
64700159	NTC_FAT10592	NTC	235
64700160	NTC_FAT10592	NTC	37
64700161	NTC_FAT10592	NTC	51
64700162	NTC_FAT10592	NTC	130
64700163	NTC_FAT10592	NTC	125
64700164	NTC_FAT10592	NTC	125
64700165	NTC_FAT10592	NTC	153
64700166	NTC_FAT10592	NTC	106
64700167	NTC_FAT10592	NTC	66
64700168	NTC_FAT10592	NTC	55
64700169	NTC_FAT10592	NTC	79
64700170	NTC_FAT10592	NTC	83
64700171	NTC_FAT10592	NTC	138
64700172	NTC_FAT10592	NTC	92
64700173	NTC_FAT10592	NTC	49
64700174	NTC_FAT10592	NTC	164
64700175	NTC_FAT10592	NTC	57
64700176	NTC_FAT10592	NTC	129
64700177	NTC_FAT10592	NTC	32
64700178	NTC_FAT10592	NTC	65
64700179	NTC_FAT10592	NTC	55
64700180	NTC_FAT10592	NTC	117
64700181	NTC_FAT10592	NTC	98
64700182	NTC_FAT10592	NTC	57
64700183	NTC_FAT10592	NTC	60
64700184	NTC_FAT10592	NTC	52
64700185	NTC_FAT10592	NTC	60
64700186	NTC_FAT10592	NTC	92
64700187	NTC_FAT10592	NTC	85
64700188	NTC_FAT10592	NTC	70
64700189	NTC_FAT10592	NTC	89
64700190	NTC_FAT10592	NTC	37
64700191	NTC_FAT10592	NTC	29
64700192	NTC_FAT10592	NTC	76
64700193	NTC_FAT10592	NTC	225
64700194	NTC_FAT10592	NTC	69
64700195	NTC_FAT10592	NTC	90
64700196	NTC_FAT10592	NTC	73
64700197	NTC_FAT10592	NTC	80
64700198	NTC_FAT10592	NTC	51
64700199	NTC_FAT10592	NTC	35
64700200	NTC_FAT10592	NTC	86
64700201	NTC_FAT10592	NTC	53
64700202	NTC_FAT10592	NTC	97
64700203	NTC_FAT10592	NTC	33
64700204	NTC_FAT10592	NTC	54
64700205	NTC_FAT10592	NTC	69
64700206	NTC_FAT10592	NTC	55
64700207	NTC_FAT10592	NTC	76
64700208	NTC_FAT10592	NTC	55
64700209	NTC_FAT10592	NTC	181
64700210	NTC_FAT10592	NTC	75
64700211	NTC_FAT10592	NTC	42
64700212	NTC_FAT10592	NTC	142
64700213	NTC_FAT10592	NTC	87
64700214	NTC_FAT10592	NTC	83
64700215	NTC_FAT10592	NTC	115
64700216	NTC_FAT10592	NTC	199
64700217	NTC_FAT10592	NTC	43
64700218	NTC_FAT10592	NTC	84
64700219	NTC_FAT10592	NTC	50
64700220	NTC_FAT10592	NTC	51
64700221	NTC_FAT10592	NTC	70
64700222	NTC_FAT10592	NTC	173
64700223	NTC_FAT10592	NTC	32
64700224	NTC_FAT10592	NTC	98
64700225	NTC_FAT10592	NTC	234
64700226	NTC_FAT10592	NTC	92
64700227	NTC_FAT10592	NTC	92
64700228	NTC_FAT10592	NTC	67
64700229	NTC_FAT10592	NTC	39
64700230	NTC_FAT10592	NTC	99
64700231	NTC_FAT10592	NTC	27
64700232	NTC_FAT10592	NTC	40
64700233	NTC_FAT10592	NTC	212
64700234	NTC_FAT10592	NTC	130
64700235	NTC_FAT10592	NTC	165
64700236	NTC_FAT10592	NTC	135
64700237	NTC_FAT10592	NTC	153
64700238	NTC_FAT10592	NTC	124
64700239	NTC_FAT10592	NTC	101
64700240	NTC_FAT10592	NTC	104
64700241	NTC_FAT10592	NTC	111
64700242	NTC_FAT10592	NTC	52
64700243	NTC_FAT10592	NTC	103
64700244	NTC_FAT10592	NTC	101
64700245	NTC_FAT10592	NTC	71
64700246	NTC_FAT10592	NTC	46
64700247	NTC_FAT10592	NTC	87
64700248	NTC_FAT10592	NTC	29
64700249	NTC_FAT10592	NTC	150
64700250	NTC_FAT10592	NTC	15
64700251	NTC_FAT10592	NTC	124
64700252	NTC_FAT10592	NTC	119
64700253	NTC_FAT10592	NTC	82
64700254	NTC_FAT10592	NTC	188
64700255	NTC_FAT10592	NTC	50
64700256	NTC_FAT10592	NTC	134
64700257	NTC_FAT10592	NTC	106
64700258	NTC_FAT10592	NTC	82
64700259	NTC_FAT10592	NTC	79
64700260	NTC_FAT10592	NTC	98
64700261	NTC_FAT10592	NTC	212
64700262	NTC_FAT10592	NTC	63
64700263	NTC_FAT10592	NTC	59
64700264	NTC_FAT10592	NTC	53
64700265	NTC_FAT10592	NTC	61
64700266	NTC_FAT10592	NTC	171
64700267	NTC_FAT10592	NTC	67
64700268	NTC_FAT10592	NTC	70
64700269	NTC_FAT10592	NTC	169
64700270	NTC_FAT10592	NTC	52
64700271	NTC_FAT10592	NTC	88
64700272	NTC_FAT10592	NTC	125
64700273	NTC_FAT10592	NTC	95
64700274	NTC_FAT10592	NTC	57
64700275	NTC_FAT10592	NTC	187
64700276	NTC_FAT10592	NTC	23
64700277	NTC_FAT10592	NTC	8
64700278	NTC_FAT10592	NTC	53
64700279	NTC_FAT10592	NTC	107
64700280	NTC_FAT10592	NTC	81
64700281	NTC_FAT10592	NTC	63
64700282	NTC_FAT10592	NTC	205
64700283	NTC_FAT10592	NTC	75
64700284	NTC_FAT10592	NTC	116
64700285	NTC_FAT10592	NTC	74
64700286	NTC_FAT10592	NTC	99
64700287	NTC_FAT10592	NTC	164
64700288	NTC_FAT10592	NTC	66
64700289	NTC_FAT10592	NTC	70
64700290	NTC_FAT10592	NTC	126
64700291	NTC_FAT10592	NTC	53
64700292	NTC_FAT10592	NTC	203
64700293	NTC_FAT10592	NTC	235
64700294	NTC_FAT10592	NTC	110
64700295	NTC_FAT10592	NTC	51
64700296	NTC_FAT10592	NTC	130
64700297	NTC_FAT10592	NTC	125
64700298	NTC_FAT10592	NTC	104
64700299	NTC_FAT10592	NTC	153
64700300	NTC_FAT10592	NTC	106
64700301	NTC_FAT10592	NTC	66
64700302	NTC_FAT10592	NTC	155
64700303	NTC_FAT10592	NTC	55
64700304	NTC_FAT10592	NTC	79
64700305	NTC_FAT10592	NTC	83
64700306	NTC_FAT10592	NTC	71
64700307	NTC_FAT10592	NTC	71
64700308	NTC_FAT10592	NTC	103
64700309	NTC_FAT10592	NTC	138
64700310	NTC_FAT10592	NTC	92
64700311	NTC_FAT10592	NTC	49
64700312	NTC_FAT10592	NTC	164
64700313	NTC_FAT10592	NTC	57
64700314	NTC_FAT10592	NTC	53
64700315	NTC_FAT10592	NTC	124
64700316	NTC_FAT10592	NTC	35
64700317	NTC_FAT10592	NTC	52
64700318	NTC_FAT10592	NTC	103
64700319	NTC_FAT10592	NTC	83
64700320	NTC_FAT10592	NTC	71
64700321	NTC_FAT10592	NTC	71
64700322	NTC_FAT10592	NTC	79
64700323	NTC_FAT10592	NTC	55
64700324	NTC_FAT10592	NTC	203
64700325	NTC_FAT10592	NTC	138
64700326	NTC_FAT10592	NTC	92
64700327	NTC_FAT10592	NTC	49
64700328	NTC_FAT10592	NTC	164
64700329	NTC_FAT10592	NTC	57
64700330	NTC_FAT10592	NTC	98
64700331	NTC_FAT10592	NTC	234
64700332	NTC_FAT10592	NTC	92
64700333	NTC_FAT10592	NTC	63
64700334	NTC_FAT10592	NTC	42
64700335	NTC_FAT10592	NTC	70
64700336	NTC_FAT10592	NTC	92
64700337	NTC_FAT10592	NTC	35
64700338	NTC_FAT10592	NTC	59
64700339	NTC_FAT10592	NTC	129
64700340	NTC_FAT10592	NTC	69
64700341	NTC_FAT10592	NTC	53
64700342	NTC_FAT10592	NTC	142
64700343	NTC_FAT10592	NTC	70
64700344	NTC_FAT10592	NTC	61
64700345	NTC_FAT10592	NTC	104
64700346	NTC_FAT10592	NTC	32
64700347	NTC_FAT10592	NTC	67
64700348	NTC_FAT10592	NTC	53
64700349	NTC_FAT10592	NTC	65
64700350	NTC_FAT10592	NTC	39
64700351	NTC_FAT10592	NTC	55
64700352	NTC_FAT10592	NTC	97
64700353	NTC_FAT10592	NTC	173
64700354	NTC_FAT10592	NTC	99
64700355	NTC_FAT10592	NTC	117
64700356	NTC_FAT10592	NTC	111
64700357	NTC_FAT10592	NTC	98
64700358	NTC_FAT10592	NTC	57
64700359	NTC_FAT10592	NTC	76
64700360	NTC_FAT10592	NTC	171
64700361	NTC_FAT10592	NTC	52
64700362	NTC_FAT10592	NTC	103
64700363	NTC_FAT10592	NTC	55
64700364	NTC_FAT10592	NTC	27
64700365	NTC_FAT10592	NTC	67
64700366	NTC_FAT10592	NTC	33
64700367	NTC_FAT10592	NTC	101
64700368	NTC_FAT10592	NTC	60
64700369	NTC_FAT10592	NTC	71
64700370	NTC_FAT10592	NTC	115
64700371	NTC_FAT10592	NTC	70
64700372	NTC_FAT10592	NTC	89
64700373	NTC_FAT10592	NTC	46
64700374	NTC_FAT10592	NTC	52
64700375	NTC_FAT10592	NTC	87
64700376	NTC_FAT10592	NTC	29
64700377	NTC_FAT10592	NTC	212
64700378	NTC_FAT10592	NTC	80
64700379	NTC_FAT10592	NTC	60
64700380	NTC_FAT10592	NTC	150
64700381	NTC_FAT10592	NTC	15
64700382	NTC_FAT10592	NTC	92
64700383	NTC_FAT10592	NTC	37
64700384	NTC_FAT10592	NTC	169
64700385	NTC_FAT10592	NTC	130
64700386	NTC_FAT10592	NTC	52
64700387	NTC_FAT10592	NTC	212
64700388	NTC_FAT10592	NTC	43
64700389	NTC_FAT10592	NTC	84
64700390	NTC_FAT10592	NTC	51
64700391	NTC_FAT10592	NTC	124
64700392	NTC_FAT10592	NTC	50
64700393	NTC_FAT10592	NTC	88
64700394	NTC_FAT10592	NTC	119
64700395	NTC_FAT10592	NTC	82
64700396	NTC_FAT10592	NTC	90
64700397	NTC_FAT10592	NTC	188
64700398	NTC_FAT10592	NTC	125
64700399	NTC_FAT10592	NTC	135
64700400	NTC_FAT10592	NTC	95
64700401	NTC_FAT10592	NTC	153
64700402	NTC_FAT10592	NTC	50
64700403	NTC_FAT10592	NTC	181
64700404	NTC_FAT10592	NTC	134
64700405	NTC_FAT10592	NTC	57
64700406	NTC_FAT10592	NTC	106
64700407	NTC_FAT10592	NTC	75
64700408	NTC_FAT10592	NTC	51
64700409	NTC_FAT10592	NTC	82
64700410	NTC_FAT10592	NTC	73
64700411	NTC_FAT10592	NTC	79
64700412	NTC_FAT10592	NTC	85
64700413	NTC_FAT10592	NTC	124
64700414	NTC_FAT10592	NTC	29
64700415	NTC_FAT10592	NTC	76
64700416	NTC_FAT10592	NTC	98
64700417	NTC_FAT10592	NTC	101
64700418	NTC_FAT10592	NTC	54
64700419	NTC_FAT10592	NTC	32
64700420	NTC_FAT10592	NTC	225
64700421	NTC_FAT10592	NTC	187
64700422	NTC_FAT10592	NTC	23
64700423	NTC_FAT10592	NTC	8
64700424	NTC_FAT10592	NTC	53
64700425	NTC_FAT10592	NTC	55
64700426	NTC_FAT10592	NTC	86
64700427	NTC_FAT10592	NTC	165
64700428	NTC_FAT10592	NTC	107
64700429	NTC_FAT10592	NTC	81
64700430	NTC_FAT10592	NTC	63
64700431	NTC_FAT10592	NTC	205
64700432	NTC_FAT10592	NTC	75
64700433	NTC_FAT10592	NTC	116
64700434	NTC_FAT10592	NTC	83
64700435	NTC_FAT10592	NTC	74
64700436	NTC_FAT10592	NTC	99
64700437	NTC_FAT10592	NTC	164
64700438	NTC_FAT10592	NTC	66
64700439	NTC_FAT10592	NTC	87
64700440	NTC_FAT10592	NTC	70
64700441	NTC_FAT10592	NTC	126
64700442	NTC_FAT10592	NTC	69
64700443	NTC_FAT10592	NTC	199
64700444	NTC_FAT10592	NTC	40
64700445	NTC_FAT10592	NTC	53
64700446	NTC_FAT10592	NTC	203
64700447	NTC_FAT10592	NTC	235
64700448	NTC_FAT10592	NTC	110
64700449	NTC_FAT10592	NTC	51
64700450	NTC_FAT10592	NTC	130
64700451	NTC_FAT10592	NTC	125
64700452	NTC_FAT10592	NTC	104
64700453	NTC_FAT10592	NTC	153
64700454	NTC_FAT10592	NTC	106
64700455	NTC_FAT10592	NTC	66
64700456	NTC_FAT10592	NTC	155
64700457	NTC_FAT10592	NTC	55
64700458	NTC_FAT10592	NTC	79
64700459	NTC_FAT10592	NTC	83
64700460	NTC_FAT10592	NTC	71
64700461	NTC_FAT10592	NTC	71
64700462	NTC_FAT10592	NTC	103
64700463	NTC_FAT10592	NTC	138
64700464	NTC_FAT10592	NTC	92
64700465	NTC_FAT10592	NTC	49
64700466	NTC_FAT10592	NTC	164
64700467	NTC_FAT10592	NTC	57
64700468	NTC_FAT10592	NTC	57
64700469	NTC_FAT10592	NTC	89
64700470	NTC_FAT10592	NTC	52
64700471	NTC_FAT10592	NTC	65
64700472	NTC_FAT10592	NTC	90
64700473	NTC_FAT10592	NTC	32
64700474	NTC_FAT10592	NTC	117
64700475	NTC_FAT10592	NTC	98
64700476	NTC_FAT10592	NTC	60
64700477	NTC_FAT10592	NTC	92
64700478	NTC_FAT10592	NTC	37
64700479	NTC_FAT10592	NTC	73
64700480	NTC_FAT10592	NTC	60
64700481	NTC_FAT10592	NTC	76
64700482	NTC_FAT10592	NTC	70
64700483	NTC_FAT10592	NTC	55
64700484	NTC_FAT10592	NTC	80
64700485	NTC_FAT10592	NTC	51
64700486	NTC_FAT10592	NTC	225
64700487	NTC_FAT10592	NTC	69
64700488	NTC_FAT10592	NTC	85
64700489	NTC_FAT10592	NTC	86
64700490	NTC_FAT10592	NTC	53
64700491	NTC_FAT10592	NTC	97
64700492	NTC_FAT10592	NTC	33
64700493	NTC_FAT10592	NTC	54
64700494	NTC_FAT10592	NTC	69
64700495	NTC_FAT10592	NTC	55
64700496	NTC_FAT10592	NTC	76
64700497	NTC_FAT10592	NTC	181
64700498	NTC_FAT10592	NTC	42
64700499	NTC_FAT10592	NTC	142
64700500	NTC_FAT10592	NTC	87
64700501	NTC_FAT10592	NTC	83
64700502	NTC_FAT10592	NTC	199
64700503	NTC_FAT10592	NTC	43
64700504	NTC_FAT10592	NTC	84
64700505	NTC_FAT10592	NTC	50
64700506	NTC_FAT10592	NTC	70
64700507	NTC_FAT10592	NTC	173
64700508	NTC_FAT10592	NTC	98
64700509	NTC_FAT10592	NTC	234
64700510	NTC_FAT10592	NTC	92
64700511	NTC_FAT10592	NTC	67
64700512	NTC_FAT10592	NTC	99
64700513	NTC_FAT10592	NTC	27
64700514	NTC_FAT10592	NTC	40
64700515	NTC_FAT10592	NTC	212
64700516	NTC_FAT10592	NTC	130
64700517	NTC_FAT10592	NTC	135
64700518	NTC_FAT10592	NTC	153
64700519	NTC_FAT10592	NTC	104
64700520	NTC_FAT10592	NTC	111
64700521	NTC_FAT10592	NTC	103
64700522	NTC_FAT10592	NTC	101
64700523	NTC_FAT10592	NTC	46
64700524	NTC_FAT10592	NTC	150
64700525	NTC_FAT10592	NTC	15
64700526	NTC_FAT10592	NTC	124
64700527	NTC_FAT10592	NTC	119
64700528	NTC_FAT10592	NTC	82
64700529	NTC_FAT10592	NTC	188
64700530	NTC_FAT10592	NTC	50
64700531	NTC_FAT10592	NTC	106
64700532	NTC_FAT10592	NTC	79
64700533	NTC_FAT10592	NTC	98
64700534	NTC_FAT10592	NTC	59
64700535	NTC_FAT10592	NTC	53
64700536	NTC_FAT10592	NTC	61
64700537	NTC_FAT10592	NTC	171
64700538	NTC_FAT10592	NTC	67
64700539	NTC_FAT10592	NTC	70
64700540	NTC_FAT10592	NTC	169
64700541	NTC_FAT10592	NTC	88
64700542	NTC_FAT10592	NTC	125
64700543	NTC_FAT10592	NTC	95
64700544	NTC_FAT10592	NTC	187
64700545	NTC_FAT10592	NTC	23
64700546	NTC_FAT10592	NTC	8
64700547	NTC_FAT10592	NTC	107
64700548	NTC_FAT10592	NTC	63
64700549	NTC_FAT10592	NTC	205
64700550	NTC_FAT10592	NTC	116
64700551	NTC_FAT10592	NTC	74
64700552	NTC_FAT10592	NTC	66
64700553	NTC_FAT10592	NTC	70
64700554	NTC_FAT10592	NTC	126
64700555	NTC_FAT10592	NTC	53
64700556	NTC_FAT10592	NTC	203
64700557	NTC_FAT10592	NTC	110
64700558	NTC_FAT10592	NTC	130
64700559	NTC_FAT10592	NTC	125
64700560	NTC_FAT10592	NTC	104
64700561	NTC_FAT10592	NTC	153
64700562	NTC_FAT10592	NTC	106
64700563	NTC_FAT10592	NTC	66
64700564	NTC_FAT10592	NTC	155
64700565	NTC_FAT10592	NTC	92
64700566	NTC_FAT10592	NTC	98
64700567	NTC_FAT10592	NTC	59
64700568	NTC_FAT10592	NTC	153
64700569	NTC_FAT10592	NTC	61
64700570	NTC_FAT10592	NTC	55
64700571	NTC_FAT10592	NTC	99
64700572	NTC_FAT10592	NTC	74
64700573	NTC_FAT10592	NTC	76
64700574	NTC_FAT10592	NTC	27
64700575	NTC_FAT10592	NTC	52
64700576	NTC_FAT10592	NTC	86
64700577	NTC_FAT10592	NTC	104
64700578	NTC_FAT10592	NTC	82
64700579	NTC_FAT10592	NTC	98
64700580	NTC_FAT10592	NTC	54
64700581	NTC_FAT10592	NTC	95
64700582	NTC_FAT10592	NTC	110
64700583	NTC_FAT10592	NTC	73
64700584	NTC_FAT10592	NTC	126
64700585	NTC_FAT10592	NTC	104
64700586	NTC_FAT10592	NTC	66
64700587	NTC_FAT10592	NTC	150
64700588	NTC_FAT10592	NTC	155
64700589	NTC_FAT10592	NTC	83
64700590	NTC_FAT10592	NTC	71
64700591	NTC_FAT10592	NTC	92
64700592	NTC_FAT10592	NTC	60
64700593	NTC_FAT10592	NTC	54
64700594	NTC_FAT10592	NTC	83
64700595	NTC_FAT10592	NTC	50
64700596	NTC_FAT10592	NTC	119
64700597	NTC_FAT10592	NTC	126
64700598	NTC_FAT10592	NTC	60
64700599	NTC_FAT10592	NTC	83
64700600	NTC_FAT10592	NTC	56
64700601	NTC_FAT10592	NTC	44
64700602	NTC_FAT10592	NTC	49
64700603	NTC_FAT10592	NTC	175
64700604	NTC_FAT10592	NTC	106
64700605	NTC_FAT10592	NTC	163
64700606	NTC_FAT10592	NTC	31
64700607	NTC_FAT10592	NTC	184
64700608	NTC_FAT10592	NTC	94
64700609	NTC_FAT10592	NTC	68
64700610	NTC_FAT10592	NTC	178
64700611	NTC_FAT10592	NTC	37
64700612	NTC_FAT10592	NTC	13
64700613	NTC_FAT10592	NTC	101
64700614	NTC_FAT10592	NTC	31
64700615	NTC_FAT10592	NTC	53
64700616	NTC_FAT10592	NTC	129
64700617	NTC_FAT10592	NTC	54
64700618	NTC_FAT10592	NTC	12
64700619	NTC_FAT10592	NTC	110
64700620	NTC_FAT10592	NTC	136
64700621	NTC_FAT10592	NTC	244
64700622	NTC_FAT10592	NTC	51
64700623	NTC_FAT10592	NTC	42
64700624	NTC_FAT10592	NTC	125
64700625	NTC_FAT10592	NTC	168
64700626	NTC_FAT10592	NTC	59
64700627	NTC_FAT10592	NTC	302
64700628	NTC_FAT10592	NTC	143
64700629	NTC_FAT10592	NTC	273
64700630	NTC_FAT10592	NTC	143
64700631	NTC_FAT10592	NTC	98
64700632	NTC_FAT10592	NTC	53
64700633	NTC_FAT10592	NTC	175
64700634	NTC_FAT10592	NTC	49
64700635	NTC_FAT10592	NTC	56
64700636	NTC_FAT10592	NTC	44
64700637	NTC_FAT10592	NTC	106
64700638	NTC_FAT10592	NTC	163
64700639	NTC_FAT10592	NTC	31
64700640	NTC_FAT10592	NTC	184
64700641	NTC_FAT10592	NTC	94
64700642	NTC_FAT10592	NTC	68
64700643	NTC_FAT10592	NTC	178
64700644	NTC_FAT10592	NTC	37
64700645	NTC_FAT10592	NTC	13
64700646	NTC_FAT10592	NTC	101
64700647	NTC_FAT10592	NTC	31
64700648	NTC_FAT10592	NTC	53
64700649	NTC_FAT10592	NTC	129
64700650	NTC_FAT10592	NTC	54
64700651	NTC_FAT10592	NTC	12
64700652	NTC_FAT10592	NTC	110
64700653	NTC_FAT10592	NTC	136
64700654	NTC_FAT10592	NTC	244
64700655	NTC_FAT10592	NTC	51
64700656	NTC_FAT10592	NTC	42
64700657	NTC_FAT10592	NTC	125
64700658	NTC_FAT10592	NTC	168
64700659	NTC_FAT10592	NTC	59
64700660	NTC_FAT10592	NTC	302
64700661	NTC_FAT10592	NTC	143
64700662	NTC_FAT10592	NTC	273
64700663	NTC_FAT10592	NTC	143
64700664	NTC_FAT10592	NTC	98
64700665	NTC_FAT10592	NTC	45
64700666	NTC_FAT10592	NTC	299
64700667	NTC_FAT10592	NTC	73
64700668	NTC_FAT10592	NTC	14
64700669	NTC_FAT10592	NTC	55
64700670	NTC_FAT10592	NTC	165
64700671	NTC_FAT10592	NTC	221
64700672	NTC_FAT10592	NTC	155
64700673	NTC_FAT10592	NTC	46
64700674	NTC_FAT10592	NTC	122
64700675	NTC_FAT10592	NTC	177
64700676	NTC_FAT10592	NTC	63
64700677	NTC_FAT10592	NTC	59
64700678	NTC_FAT10592	NTC	65
64700679	NTC_FAT10592	NTC	55
64700680	NTC_FAT10592	NTC	165
64700681	NTC_FAT10592	NTC	221
64700682	NTC_FAT10592	NTC	155
64700683	NTC_FAT10592	NTC	46
64700684	NTC_FAT10592	NTC	122
64700685	NTC_FAT10592	NTC	177
64700686	NTC_FAT10592	NTC	63
64700687	NTC_FAT10592	NTC	59
64700688	NTC_FAT10592	NTC	65
64700689	NTC_FAT10592	NTC	55
64700690	NTC_FAT10592	NTC	165
64700691	NTC_FAT10592	NTC	221
64700692	NTC_FAT10592	NTC	155
64700693	NTC_FAT10592	NTC	46
64700694	NTC_FAT10592	NTC	122
64700695	NTC_FAT10592	NTC	177
64700696	NTC_FAT10592	NTC	63
64700697	NTC_FAT10592	NTC	59
64700698	NTC_FAT10592	NTC	65
64700699	NTC_FAT10592	NTC	55
64700700	NTC_FAT10592	NTC	165
64700701	NTC_FAT10592	NTC	221
64700702	NTC_FAT10592	NTC	155
64700703	NTC_FAT10592	NTC	46
64700704	NTC_FAT10592	NTC	122
64700705	NTC_FAT10592	NTC	177
64700706	NTC_FAT10592	NTC	63
64700707	NTC_FAT10592	NTC	59
64700708	NTC_FAT10592	NTC	65
64700709	NTC_FAT10592	NTC	55
64700710	NTC_FAT10592	NTC	165
64700711	NTC_FAT10592	NTC	221
64700712	NTC_FAT10592	NTC	155
64700713	NTC_FAT10592	NTC	46
64700714	NTC_FAT10592	NTC	122
64700715	NTC_FAT10592	NTC	177
64700716	NTC_FAT10592	NTC	63
64700717	NTC_FAT10592	NTC	59
64700718	NTC_FAT10592	NTC	65
64700719	NTC_FAT10592	NTC	55
64700720	NTC_FAT10592	NTC	165
64700721	NTC_FAT10592	NTC	155
64700722	NTC_FAT10592	NTC	221
64700723	NTC_FAT10592	NTC	46
64700724	NTC_FAT10592	NTC	122
64700725	NTC_FAT10592	NTC	177
64700726	NTC_FAT10592	NTC	63
64700727	NTC_FAT10592	NTC	59
64700728	NTC_FAT10592	NTC	65
64700729	NTC_FAT10592	NTC	30
64700730	NTC_FAT10592	NTC	30
64700731	NTC_FAT10592	NTC	25
64700732	NTC_FAT10592	NTC	145
64700733	NTC_FAT10592	NTC	51
64700734	NTC_FAT10592	NTC	104
64700735	NTC_FAT10592	NTC	163
64700736	NTC_FAT10592	NTC	127
64700737	NTC_FAT10592	NTC	60
64700738	NTC_FAT10592	NTC	78
64700739	NTC_FAT10592	NTC	82
64700740	NTC_FAT10592	NTC	123
64700741	NTC_FAT10592	NTC	151
64700742	NTC_FAT10592	NTC	94
64700743	NTC_FAT10592	NTC	117
64700744	NTC_FAT10592	NTC	102
64700745	NTC_FAT10592	NTC	53
64700746	NTC_FAT10592	NTC	41
64700747	NTC_FAT10592	NTC	30
64700748	NTC_FAT10592	NTC	25
64700749	NTC_FAT10592	NTC	58
64700750	NTC_FAT10592	NTC	72
64700751	NTC_FAT10592	NTC	95
64700752	NTC_FAT10592	NTC	49
64700753	NTC_FAT10592	NTC	225
64700754	NTC_FAT10592	NTC	80
64700755	NTC_FAT10592	NTC	122
64700756	NTC_FAT10592	NTC	58
64700757	NTC_FAT10592	NTC	72
64700758	NTC_FAT10592	NTC	95
64700759	NTC_FAT10592	NTC	49
64700760	NTC_FAT10592	NTC	225
64700761	NTC_FAT10592	NTC	80
64700762	NTC_FAT10592	NTC	122
64700763	NTC_FAT10592	NTC	58
64700764	NTC_FAT10592	NTC	72
64700765	NTC_FAT10592	NTC	95
64700766	NTC_FAT10592	NTC	49
64700767	NTC_FAT10592	NTC	225
64700768	NTC_FAT10592	NTC	80
64700769	NTC_FAT10592	NTC	122
64700770	NTC_FAT10592	NTC	313
64700771	NTC_FAT10592	NTC	225
64700772	NTC_FAT10592	NTC	313
64700773	NTC_FAT10592	NTC	225
64700774	NTC_FAT10592	NTC	80
64700775	NTC_FAT10592	NTC	122
64700776	NTC_FAT10592	NTC	25
64700777	NTC_FAT10592	NTC	25
64700778	NTC_FAT10592	NTC	203
64700779	NTC_FAT10592	NTC	143
64700780	NTC_FAT10592	NTC	40
64700781	NTC_FAT10592	NTC	184
64700782	NTC_FAT10592	NTC	80
64700783	NTC_FAT10592	NTC	221
64700784	NTC_FAT10592	NTC	113
64700785	NTC_FAT10592	NTC	56
64700786	NTC_FAT10592	NTC	33
64700787	NTC_FAT10592	NTC	118
64700788	NTC_FAT10592	NTC	178
64700789	NTC_FAT10592	NTC	118
64700790	NTC_FAT10592	NTC	118
64700791	NTC_FAT10592	NTC	178
64700792	NTC_FAT10592	NTC	118
64700793	NTC_FAT10592	NTC	178
64700794	NTC_FAT10592	NTC	118
64700795	NTC_FAT10592	NTC	178
64700796	NTC_FAT10592	NTC	178
64700797	NTC_FAT10592	NTC	118
64700798	NTC_FAT10592	NTC	178
64700799	NTC_FAT10592	NTC	70
64700800	NTC_FAT10592	NTC	93
64700801	NTC_FAT10592	NTC	68
64700802	NTC_FAT10592	NTC	36
64700803	NTC_FAT10592	NTC	100
64700804	NTC_FAT10592	NTC	73
64700805	NTC_FAT10592	NTC	70
64700806	NTC_FAT10592	NTC	93
64700807	NTC_FAT10592	NTC	68
64700808	NTC_FAT10592	NTC	36
64700809	NTC_FAT10592	NTC	100
64700810	NTC_FAT10592	NTC	73
64700811	NTC_FAT10592	NTC	68
64700812	NTC_FAT10592	NTC	70
64700813	NTC_FAT10592	NTC	93
64700814	NTC_FAT10592	NTC	36
64700815	NTC_FAT10592	NTC	100
64700816	NTC_FAT10592	NTC	73
64700817	NTC_FAT10592	NTC	46
64700818	NTC_FAT10592	NTC	217
64700819	NTC_FAT10592	NTC	121
64700820	NTC_FAT10592	NTC	24
64700821	NTC_FAT10592	NTC	88
64700822	NTC_FAT10592	NTC	117
64700823	NTC_FAT10592	NTC	196
64700824	NTC_FAT10592	NTC	15
64700825	NTC_FAT10592	NTC	92
64700826	NTC_FAT10592	NTC	38
64700827	NTC_FAT10592	NTC	64
64700828	NTC_FAT10592	NTC	37
64700829	NTC_FAT10592	NTC	32
64700830	NTC_FAT10592	NTC	165
64700831	NTC_FAT10592	NTC	122
64700832	NTC_FAT10592	NTC	62
64700833	NTC_FAT10592	NTC	64
64700834	NTC_FAT10592	NTC	98
64700835	NTC_FAT10592	NTC	11
64700836	NTC_FAT10592	NTC	71
64700837	NTC_FAT10592	NTC	80
64700838	NTC_FAT10592	NTC	79
64700839	NTC_FAT10592	NTC	116
64700840	NTC_FAT10592	NTC	26
64700841	NTC_FAT10592	NTC	76
64700842	NTC_FAT10592	NTC	224
64700843	NTC_FAT10592	NTC	79
64700844	NTC_FAT10592	NTC	116
64700845	NTC_FAT10592	NTC	26
64700846	NTC_FAT10592	NTC	76
64700847	NTC_FAT10592	NTC	230
64700848	NTC_FAT10592	NTC	311
64700849	NTC_FAT10592	NTC	224
64700850	NTC_FAT10592	NTC	230
64700851	NTC_FAT10592	NTC	311
64700852	NTC_FAT10592	NTC	224
64700853	NTC_FAT10592	NTC	311
64700854	NTC_FAT10592	NTC	248
64700855	NTC_FAT10592	NTC	46
64700856	NTC_FAT10592	NTC	151
64700857	NTC_FAT10592	NTC	147
64700858	NTC_FAT10592	NTC	154
64700859	NTC_FAT10592	NTC	71
64700860	NTC_FAT10592	NTC	65
64700861	NTC_FAT10592	NTC	139
64700862	NTC_FAT10592	NTC	105
64700863	NTC_FAT10592	NTC	108
64700864	NTC_FAT10592	NTC	179
64700865	NTC_FAT10592	NTC	10
64700866	NTC_FAT10592	NTC	353
64700867	NTC_FAT10592	NTC	147
64700868	NTC_FAT10592	NTC	71
64700869	NTC_FAT10592	NTC	179
64700870	NTC_FAT10592	NTC	105
64700871	NTC_FAT10592	NTC	108
64700872	NTC_FAT10592	NTC	10
64700873	NTC_FAT10592	NTC	154
64700874	NTC_FAT10592	NTC	139
64700875	NTC_FAT10592	NTC	65
64700876	NTC_FAT10592	NTC	151
64700877	NTC_FAT10592	NTC	46
64700878	NTC_FAT10592	NTC	353
64700879	NTC_FAT10592	NTC	147
64700880	NTC_FAT10592	NTC	105
64700881	NTC_FAT10592	NTC	108
64700882	NTC_FAT10592	NTC	71
64700883	NTC_FAT10592	NTC	179
64700884	NTC_FAT10592	NTC	10
64700885	NTC_FAT10592	NTC	154
64700886	NTC_FAT10592	NTC	139
64700887	NTC_FAT10592	NTC	65
64700888	NTC_FAT10592	NTC	151
64700889	NTC_FAT10592	NTC	46
64700890	NTC_FAT10592	NTC	353
64700891	NTC_FAT10592	NTC	105
64700892	NTC_FAT10592	NTC	108
64700893	NTC_FAT10592	NTC	147
64700894	NTC_FAT10592	NTC	71
64700895	NTC_FAT10592	NTC	179
64700896	NTC_FAT10592	NTC	10
64700897	NTC_FAT10592	NTC	154
64700898	NTC_FAT10592	NTC	139
64700899	NTC_FAT10592	NTC	65
64700900	NTC_FAT10592	NTC	151
64700901	NTC_FAT10592	NTC	46
64700902	NTC_FAT10592	NTC	353
64700903	NTC_FAT10592	NTC	101
64700904	NTC_FAT10592	NTC	76
64700905	NTC_FAT10592	NTC	114
64700906	NTC_FAT10592	NTC	239
64700907	NTC_FAT10592	NTC	112
64700908	NTC_FAT10592	NTC	209
64700909	NTC_FAT10592	NTC	161
64700910	NTC_FAT10592	NTC	183
64700911	NTC_FAT10592	NTC	303
64700912	NTC_FAT10592	NTC	85
64700913	NTC_FAT10592	NTC	292
64700914	NTC_FAT10592	NTC	119
64700915	NTC_FAT10592	NTC	93
64700916	NTC_FAT10592	NTC	37
64700917	NTC_FAT10592	NTC	45
64700918	NTC_FAT10592	NTC	101
64700919	NTC_FAT10592	NTC	112
64700920	NTC_FAT10592	NTC	114
64700921	NTC_FAT10592	NTC	76
64700922	NTC_FAT10592	NTC	239
64700923	NTC_FAT10592	NTC	209
64700924	NTC_FAT10592	NTC	161
64700925	NTC_FAT10592	NTC	183
64700926	NTC_FAT10592	NTC	303
64700927	NTC_FAT10592	NTC	97
64700928	NTC_FAT10592	NTC	85
64700929	NTC_FAT10592	NTC	122
64700930	NTC_FAT10592	NTC	292
64700931	NTC_FAT10592	NTC	119
64700932	NTC_FAT10592	NTC	93
64700933	NTC_FAT10592	NTC	37
64700934	NTC_FAT10592	NTC	101
64700935	NTC_FAT10592	NTC	76
64700936	NTC_FAT10592	NTC	114
64700937	NTC_FAT10592	NTC	239
64700938	NTC_FAT10592	NTC	209
64700939	NTC_FAT10592	NTC	161
64700940	NTC_FAT10592	NTC	183
64700941	NTC_FAT10592	NTC	97
64700942	NTC_FAT10592	NTC	85
64700943	NTC_FAT10592	NTC	122
64700944	NTC_FAT10592	NTC	292
64700945	NTC_FAT10592	NTC	119
64700946	NTC_FAT10592	NTC	93
64700947	NTC_FAT10592	NTC	101
64700948	NTC_FAT10592	NTC	114
64700949	NTC_FAT10592	NTC	76
64700950	NTC_FAT10592	NTC	239
64700951	NTC_FAT10592	NTC	209
64700952	NTC_FAT10592	NTC	161
64700953	NTC_FAT10592	NTC	303
64700954	NTC_FAT10592	NTC	97
64700955	NTC_FAT10592	NTC	85
64700956	NTC_FAT10592	NTC	122
64700957	NTC_FAT10592	NTC	292
64700958	NTC_FAT10592	NTC	119
64700959	NTC_FAT10592	NTC	37
64700960	NTC_FAT10592	NTC	209
64700961	NTC_FAT10592	NTC	161
64700962	NTC_FAT10592	NTC	183
64700963	NTC_FAT10592	NTC	303
64700964	NTC_FAT10592	NTC	97
64700965	NTC_FAT10592	NTC	85
64700966	NTC_FAT10592	NTC	122
64700967	NTC_FAT10592	NTC	93
64700968	NTC_FAT10592	NTC	37
64700969	NTC_FAT10592	NTC	101
64700970	NTC_FAT10592	NTC	114
64700971	NTC_FAT10592	NTC	239
64700972	NTC_FAT10592	NTC	209
64700973	NTC_FAT10592	NTC	161
64700974	NTC_FAT10592	NTC	183
64700975	NTC_FAT10592	NTC	303
64700976	NTC_FAT10592	NTC	97
64700977	NTC_FAT10592	NTC	85
64700978	NTC_FAT10592	NTC	122
64700979	NTC_FAT10592	NTC	119
64700980	NTC_FAT10592	NTC	93
64700981	NTC_FAT10592	NTC	37
64700982	NTC_FAT10592	NTC	183
64700983	NTC_FAT10592	NTC	303
64700984	NTC_FAT10592	NTC	122
64700985	NTC_FAT10592	NTC	292
64700986	NTC_FAT10592	NTC	119
64700987	NTC_FAT10592	NTC	93
64700988	NTC_FAT10592	NTC	37
64700989	NTC_FAT10592	NTC	97
64700990	NTC_FAT10592	NTC	292
64700991	NTC_FAT10592	NTC	112
64700992	NTC_FAT10592	NTC	112
64700993	NTC_FAT10592	NTC	84
64700994	NTC_FAT10592	NTC	33
64700995	NTC_FAT10592	NTC	96
64700996	NTC_FAT10592	NTC	85
64700997	NTC_FAT10592	NTC	110
64700998	NTC_FAT10592	NTC	134
64700999	NTC_FAT10592	NTC	104
64701000	NTC_FAT10592	NTC	38
64701001	NTC_FAT10592	NTC	108
64701002	NTC_FAT10592	NTC	104
64701003	NTC_FAT10592	NTC	150
64701004	NTC_FAT10592	NTC	81
64701005	NTC_FAT10592	NTC	93
64701006	NTC_FAT10592	NTC	188
64701007	NTC_FAT10592	NTC	69
64701008	NTC_FAT10592	NTC	28
64701009	NTC_FAT10592	NTC	103
64701010	NTC_FAT10592	NTC	181
64701011	NTC_FAT10592	NTC	190
64701012	NTC_FAT10592	NTC	210
64701013	NTC_FAT10592	NTC	151
64701014	NTC_FAT10592	NTC	242
64701015	NTC_FAT10592	NTC	69
64701016	NTC_FAT10592	NTC	25
64701017	NTC_FAT10592	NTC	52
64701018	NTC_FAT10592	NTC	83
64701019	NTC_FAT10592	NTC	229
64701020	NTC_FAT10592	NTC	132
64701021	NTC_FAT10592	NTC	106
64701022	NTC_FAT10592	NTC	50
64701023	NTC_FAT10592	NTC	118
64701024	NTC_FAT10592	NTC	299
64701025	NTC_FAT10592	NTC	144
64701026	NTC_FAT10592	NTC	136
64701027	NTC_FAT10592	NTC	150
64701028	NTC_FAT10592	NTC	160
64701029	NTC_FAT10592	NTC	101
64701030	NTC_FAT10592	NTC	98
64701031	NTC_FAT10592	NTC	155
64701032	NTC_FAT10592	NTC	38
64701033	NTC_FAT10592	NTC	29
64701034	NTC_FAT10592	NTC	30
64701035	NTC_FAT10592	NTC	204
64701036	NTC_FAT10592	NTC	116
64701037	NTC_FAT10592	NTC	79
64701038	NTC_FAT10592	NTC	36
64701039	NTC_FAT10592	NTC	72
64701040	NTC_FAT10592	NTC	126
64701041	NTC_FAT10592	NTC	122
64701042	NTC_FAT10592	NTC	48
64701043	NTC_FAT10592	NTC	85
64701044	NTC_FAT10592	NTC	45
64701045	NTC_FAT10592	NTC	77
64701046	NTC_FAT10592	NTC	75
64701047	NTC_FAT10592	NTC	22
64701048	NTC_FAT10592	NTC	65
64701049	NTC_FAT10592	NTC	169
64701050	NTC_FAT10592	NTC	50
64701051	NTC_FAT10592	NTC	41
64701052	NTC_FAT10592	NTC	88
64701053	NTC_FAT10592	NTC	60
64701054	NTC_FAT10592	NTC	43
64701055	NTC_FAT10592	NTC	73
64701056	NTC_FAT10592	NTC	31
64701057	NTC_FAT10592	NTC	138
64701058	NTC_FAT10592	NTC	119
64701059	NTC_FAT10592	NTC	181
64701060	NTC_FAT10592	NTC	75
64701061	NTC_FAT10592	NTC	96
64701062	NTC_FAT10592	NTC	77
64701063	NTC_FAT10592	NTC	139
64701064	NTC_FAT10592	NTC	106
64701065	NTC_FAT10592	NTC	228
64701066	NTC_FAT10592	NTC	128
64701067	NTC_FAT10592	NTC	65
64701068	NTC_FAT10592	NTC	172
64701069	NTC_FAT10592	NTC	142
64701070	NTC_FAT10592	NTC	126
64701071	NTC_FAT10592	NTC	74
64701072	NTC_FAT10592	NTC	210
64701073	NTC_FAT10592	NTC	87
64701074	NTC_FAT10592	NTC	52
64701075	NTC_FAT10592	NTC	21
64701076	NTC_FAT10592	NTC	98
64701077	NTC_FAT10592	NTC	143
64701078	NTC_FAT10592	NTC	97
64701079	NTC_FAT10592	NTC	71
64701080	NTC_FAT10592	NTC	57
64701081	NTC_FAT10592	NTC	52
64701082	NTC_FAT10592	NTC	98
64701083	NTC_FAT10592	NTC	44
64701084	NTC_FAT10592	NTC	78
64701085	NTC_FAT10592	NTC	151
64701086	NTC_FAT10592	NTC	54
64701087	NTC_FAT10592	NTC	141
64701088	NTC_FAT10592	NTC	62
64701089	NTC_FAT10592	NTC	146
64701090	NTC_FAT10592	NTC	60
64701091	NTC_FAT10592	NTC	155
64701092	NTC_FAT10592	NTC	66
64701093	NTC_FAT10592	NTC	116
64701094	NTC_FAT10592	NTC	78
64701095	NTC_FAT10592	NTC	252
64701096	NTC_FAT10592	NTC	57
64701097	NTC_FAT10592	NTC	21
64701098	NTC_FAT10592	NTC	168
64701099	NTC_FAT10592	NTC	168
64701100	NTC_FAT10592	NTC	86
64701101	NTC_FAT10592	NTC	71
64701102	NTC_FAT10592	NTC	57
64701103	NTC_FAT10592	NTC	134
64701104	NTC_FAT10592	NTC	68
64701105	NTC_FAT10592	NTC	36
64701106	NTC_FAT10592	NTC	105
64701107	NTC_FAT10592	NTC	90
64701108	NTC_FAT10592	NTC	247
64701109	NTC_FAT10592	NTC	161
64701110	NTC_FAT10592	NTC	39
64701111	NTC_FAT10592	NTC	113
64701112	NTC_FAT10592	NTC	100
64701113	NTC_FAT10592	NTC	40
64701114	NTC_FAT10592	NTC	200
64701115	NTC_FAT10592	NTC	152
64701116	NTC_FAT10592	NTC	75
64701117	NTC_FAT10592	NTC	48
64701118	NTC_FAT10592	NTC	193
64701119	NTC_FAT10592	NTC	154
64701120	NTC_FAT10592	NTC	34
64701121	NTC_FAT10592	NTC	98
64701122	NTC_FAT10592	NTC	350
64701123	NTC_FAT10592	NTC	68
64701124	NTC_FAT10592	NTC	94
64701125	NTC_FAT10592	NTC	216
64701126	NTC_FAT10592	NTC	115
64701127	NTC_FAT10592	NTC	145
64701128	NTC_FAT10592	NTC	69
64701129	NTC_FAT10592	NTC	135
64701130	NTC_FAT10592	NTC	102
64701131	NTC_FAT10592	NTC	81
64701132	NTC_FAT10592	NTC	109
64701133	NTC_FAT10592	NTC	149
64701134	NTC_FAT10592	NTC	102
64701135	NTC_FAT10592	NTC	171
64701136	NTC_FAT10592	NTC	17
64701137	NTC_FAT10592	NTC	185
64701138	NTC_FAT10592	NTC	105
64701139	NTC_FAT10592	NTC	152
64701140	NTC_FAT10592	NTC	190
64701141	NTC_FAT10592	NTC	177
64701142	NTC_FAT10592	NTC	137
64701143	NTC_FAT10592	NTC	135
64701144	NTC_FAT10592	NTC	207
64701145	NTC_FAT10592	NTC	25
64701146	NTC_FAT10592	NTC	146
64701147	NTC_FAT10592	NTC	158
64701148	NTC_FAT10592	NTC	105
64701149	NTC_FAT10592	NTC	142
64701150	NTC_FAT10592	NTC	74
64701151	NTC_FAT10592	NTC	23
64701152	NTC_FAT10592	NTC	113
64701153	NTC_FAT10592	NTC	75
64701154	NTC_FAT10592	NTC	121
64701155	NTC_FAT10592	NTC	49
64701156	NTC_FAT10592	NTC	57
64701157	NTC_FAT10592	NTC	41
64701158	NTC_FAT10592	NTC	208
64701159	NTC_FAT10592	NTC	78
64701160	NTC_FAT10592	NTC	122
64701161	NTC_FAT10592	NTC	43
64701162	NTC_FAT10592	NTC	168
64701163	NTC_FAT10592	NTC	169
64701164	NTC_FAT10592	NTC	116
64701165	NTC_FAT10592	NTC	31
64701166	NTC_FAT10592	NTC	21
64701167	NTC_FAT10592	NTC	57
64701168	NTC_FAT10592	NTC	146
64701169	NTC_FAT10592	NTC	60
64701170	NTC_FAT10592	NTC	168
64701171	NTC_FAT10592	NTC	128
64701172	NTC_FAT10592	NTC	86
64701173	NTC_FAT10592	NTC	71
64701174	NTC_FAT10592	NTC	57
64701175	NTC_FAT10592	NTC	134
64701176	NTC_FAT10592	NTC	68
64701177	NTC_FAT10592	NTC	36
64701178	NTC_FAT10592	NTC	105
64701179	NTC_FAT10592	NTC	90
64701180	NTC_FAT10592	NTC	161
64701181	NTC_FAT10592	NTC	39
64701182	NTC_FAT10592	NTC	113
64701183	NTC_FAT10592	NTC	100
64701184	NTC_FAT10592	NTC	40
64701185	NTC_FAT10592	NTC	200
64701186	NTC_FAT10592	NTC	152
64701187	NTC_FAT10592	NTC	75
64701188	NTC_FAT10592	NTC	48
64701189	NTC_FAT10592	NTC	193
64701190	NTC_FAT10592	NTC	154
64701191	NTC_FAT10592	NTC	34
64701192	NTC_FAT10592	NTC	168
64701193	NTC_FAT10592	NTC	21
64701194	NTC_FAT10592	NTC	78
64701195	NTC_FAT10592	NTC	168
64701196	NTC_FAT10592	NTC	116
64701197	NTC_FAT10592	NTC	86
64701198	NTC_FAT10592	NTC	71
64701199	NTC_FAT10592	NTC	134
64701200	NTC_FAT10592	NTC	68
64701201	NTC_FAT10592	NTC	105
64701202	NTC_FAT10592	NTC	161
64701203	NTC_FAT10592	NTC	154
64701204	NTC_FAT10592	NTC	168
64701205	NTC_FAT10592	NTC	116
64701206	NTC_FAT10592	NTC	96
64701207	NTC_FAT10592	NTC	85
64701208	NTC_FAT10592	NTC	69
64701209	NTC_FAT10592	NTC	77
64701210	NTC_FAT10592	NTC	79
64701211	NTC_FAT10592	NTC	83
64701212	NTC_FAT10592	NTC	73
64701213	NTC_FAT10592	NTC	74
64701214	NTC_FAT10592	NTC	52
64701215	NTC_FAT10592	NTC	57
64701216	NTC_FAT10592	NTC	134
64701217	NTC_FAT10592	NTC	95
64701218	NTC_FAT10592	NTC	104
64701219	NTC_FAT10592	NTC	108
64701220	NTC_FAT10592	NTC	155
64701221	NTC_FAT10592	NTC	143
64701222	NTC_FAT10592	NTC	222
64701223	NTC_FAT10592	NTC	80
64701224	NTC_FAT10592	NTC	146
64701225	NTC_FAT10592	NTC	182
64701226	NTC_FAT10592	NTC	226
64701227	NTC_FAT10592	NTC	145
64701228	NTC_FAT10592	NTC	107
64701229	NTC_FAT10592	NTC	145
64701230	NTC_FAT10592	NTC	133
64701231	NTC_FAT10592	NTC	41
64701232	NTC_FAT10592	NTC	87
64701233	NTC_FAT10592	NTC	34
64701234	NTC_FAT10592	NTC	161
64701235	NTC_FAT10592	NTC	194
64701236	NTC_FAT10592	NTC	145
64701237	NTC_FAT10592	NTC	145
64701238	NTC_FAT10592	NTC	133
64701239	NTC_FAT10592	NTC	41
64701240	NTC_FAT10592	NTC	107
64701241	NTC_FAT10592	NTC	87
64701242	NTC_FAT10592	NTC	34
64701243	NTC_FAT10592	NTC	161
64701244	NTC_FAT10592	NTC	194
64701245	NTC_FAT10592	NTC	133
64701246	NTC_FAT10592	NTC	107
64701247	NTC_FAT10592	NTC	41
64701248	NTC_FAT10592	NTC	87
64701249	NTC_FAT10592	NTC	34
64701250	NTC_FAT10592	NTC	161
64701251	NTC_FAT10592	NTC	194
64701252	NTC_FAT10592	NTC	133
64701253	NTC_FAT10592	NTC	107
64701254	NTC_FAT10592	NTC	41
64701255	NTC_FAT10592	NTC	87
64701256	NTC_FAT10592	NTC	34
64701257	NTC_FAT10592	NTC	161
64701258	NTC_FAT10592	NTC	194
64701259	NTC_FAT10592	NTC	189
64701260	NTC_FAT10592	NTC	66
64701261	NTC_FAT10592	NTC	47
64701262	NTC_FAT10592	NTC	211
64701263	NTC_FAT10592	NTC	66
64701264	NTC_FAT10592	NTC	47
64701265	NTC_FAT10592	NTC	189
64701266	NTC_FAT10592	NTC	211
64701267	NTC_FAT10592	NTC	213
64701268	NTC_FAT10592	NTC	49
64701269	NTC_FAT10592	NTC	24
64701270	NTC_FAT10592	NTC	99
64701271	NTC_FAT10592	NTC	32
64701272	NTC_FAT10592	NTC	60
64701273	NTC_FAT10592	NTC	34
64701274	NTC_FAT10592	NTC	76
64701275	NTC_FAT10592	NTC	96
64701276	NTC_FAT10592	NTC	34
64701277	NTC_FAT10592	NTC	78
64701278	NTC_FAT10592	NTC	176
64701279	NTC_FAT10592	NTC	55
64701280	NTC_FAT10592	NTC	181
64701281	NTC_FAT10592	NTC	110
64701282	NTC_FAT10592	NTC	80
64701283	NTC_FAT10592	NTC	151
64701284	NTC_FAT10592	NTC	29
64701285	NTC_FAT10592	NTC	153
64701286	NTC_FAT10592	NTC	81
64701287	NTC_FAT10592	NTC	231
64701288	NTC_FAT10592	NTC	165
64701289	NTC_FAT10592	NTC	248
64701290	NTC_FAT10592	NTC	112
64701291	NTC_FAT10592	NTC	164
64701292	NTC_FAT10592	NTC	99
64701293	NTC_FAT10592	NTC	96
64701294	NTC_FAT10592	NTC	95
64701295	NTC_FAT10592	NTC	21
64701296	NTC_FAT10592	NTC	69
64701297	NTC_FAT10592	NTC	50
64701298	NTC_FAT10592	NTC	158
64701299	NTC_FAT10592	NTC	132
64701300	NTC_FAT10592	NTC	110
64701301	NTC_FAT10592	NTC	96
64701302	NTC_FAT10592	NTC	196
64701303	NTC_FAT10592	NTC	38
64701304	NTC_FAT10592	NTC	37
64701305	NTC_FAT10592	NTC	101
64701306	NTC_FAT10592	NTC	174
64701307	NTC_FAT10592	NTC	47
64701308	NTC_FAT10592	NTC	39
64701309	NTC_FAT10592	NTC	164
64701310	NTC_FAT10592	NTC	63
64701311	NTC_FAT10592	NTC	49
64701312	NTC_FAT10592	NTC	36
64701313	NTC_FAT10592	NTC	108
64701314	NTC_FAT10592	NTC	87
64701315	NTC_FAT10592	NTC	26
64701316	NTC_FAT10592	NTC	78
64701317	NTC_FAT10592	NTC	49
64701318	NTC_FAT10592	NTC	19
64701319	NTC_FAT10592	NTC	31
64701320	NTC_FAT10592	NTC	297
64701321	NTC_FAT10592	NTC	55
64701322	NTC_FAT10592	NTC	129
64701323	NTC_FAT10592	NTC	68
64701324	NTC_FAT10592	NTC	168
64701325	NTC_FAT10592	NTC	67
64701326	NTC_FAT10592	NTC	138
64701327	NTC_FAT10592	NTC	131
64701328	NTC_FAT10592	NTC	62
64701329	NTC_FAT10592	NTC	87
64701330	NTC_FAT10592	NTC	131
64701331	NTC_FAT10592	NTC	55
64701332	NTC_FAT10592	NTC	31
64701333	NTC_FAT10592	NTC	108
64701334	NTC_FAT10592	NTC	138
64701335	NTC_FAT10592	NTC	78
64701336	NTC_FAT10592	NTC	68
64701337	NTC_FAT10592	NTC	202
64701338	NTC_FAT10592	NTC	67
64701339	NTC_FAT10592	NTC	26
64701340	NTC_FAT10592	NTC	297
64701341	NTC_FAT10592	NTC	129
64701342	NTC_FAT10592	NTC	168
64701343	NTC_FAT10592	NTC	49
64701344	NTC_FAT10592	NTC	19
64701345	NTC_FAT10592	NTC	36
64701346	NTC_FAT10592	NTC	62
64701347	NTC_FAT10592	NTC	87
64701348	NTC_FAT10592	NTC	131
64701349	NTC_FAT10592	NTC	55
64701350	NTC_FAT10592	NTC	31
64701351	NTC_FAT10592	NTC	108
64701352	NTC_FAT10592	NTC	138
64701353	NTC_FAT10592	NTC	78
64701354	NTC_FAT10592	NTC	68
64701355	NTC_FAT10592	NTC	67
64701356	NTC_FAT10592	NTC	26
64701357	NTC_FAT10592	NTC	297
64701358	NTC_FAT10592	NTC	129
64701359	NTC_FAT10592	NTC	168
64701360	NTC_FAT10592	NTC	49
64701361	NTC_FAT10592	NTC	19
64701362	NTC_FAT10592	NTC	78
64701363	NTC_FAT10592	NTC	31
64701364	NTC_FAT10592	NTC	26
64701365	NTC_FAT10592	NTC	168
64701366	NTC_FAT10592	NTC	78
64701367	NTC_FAT10592	NTC	31
64701368	NTC_FAT10592	NTC	138
64701369	NTC_FAT10592	NTC	26
64701370	NTC_FAT10592	NTC	129
64701371	NTC_FAT10592	NTC	168
64701372	NTC_FAT10592	NTC	202
64701373	NTC_FAT10592	NTC	138
64701374	NTC_FAT10592	NTC	131
64701375	NTC_FAT10592	NTC	62
64701376	NTC_FAT10592	NTC	103
64701377	NTC_FAT10592	NTC	36
64701378	NTC_FAT10592	NTC	185
64701379	NTC_FAT10592	NTC	103
64701380	NTC_FAT10592	NTC	174
64701381	NTC_FAT10592	NTC	112
64701382	NTC_FAT10592	NTC	36
64701383	NTC_FAT10592	NTC	185
64701384	NTC_FAT10592	NTC	270
64701385	NTC_FAT10592	NTC	449
64701386	NTC_FAT10592	NTC	230
64701387	NTC_FAT10592	NTC	249
64701388	NTC_FAT10592	NTC	103
64701389	NTC_FAT10592	NTC	174
64701390	NTC_FAT10592	NTC	36
64701391	NTC_FAT10592	NTC	185
64701392	NTC_FAT10592	NTC	112
64701393	NTC_FAT10592	NTC	174
64701394	NTC_FAT10592	NTC	103
64701395	NTC_FAT10592	NTC	36
64701396	NTC_FAT10592	NTC	185
64701397	NTC_FAT10592	NTC	185
64701398	NTC_FAT10592	NTC	103
64701399	NTC_FAT10592	NTC	185
64701400	NTC_FAT10592	NTC	249
64701401	NTC_FAT10592	NTC	123
64701402	NTC_FAT10592	NTC	52
64701403	NTC_FAT10592	NTC	74
64701404	NTC_FAT10592	NTC	81
64701405	NTC_FAT10592	NTC	68
64701406	NTC_FAT10592	NTC	64
64701407	NTC_FAT10592	NTC	63
64701408	NTC_FAT10592	NTC	130
64701409	NTC_FAT10592	NTC	246
64701410	NTC_FAT10592	NTC	94
64701411	NTC_FAT10592	NTC	134
64701412	NTC_FAT10592	NTC	301
64701413	NTC_FAT10592	NTC	219
64701414	NTC_FAT10592	NTC	312
64701415	NTC_FAT10592	NTC	59
64701416	NTC_FAT10592	NTC	40
64701417	NTC_FAT10592	NTC	116
64701418	NTC_FAT10592	NTC	277
64701419	NTC_FAT10592	NTC	59
64701420	NTC_FAT10592	NTC	241
64701421	NTC_FAT10592	NTC	136
64701422	NTC_FAT10592	NTC	40
64701423	NTC_FAT10592	NTC	301
64701424	NTC_FAT10592	NTC	59
64701425	NTC_FAT10592	NTC	312
64701426	NTC_FAT10592	NTC	219
64701427	NTC_FAT10592	NTC	104
64701428	NTC_FAT10592	NTC	25
64701429	NTC_FAT10592	NTC	78
64701430	NTC_FAT10592	NTC	241
64701431	NTC_FAT10592	NTC	118
64701432	NTC_FAT10592	NTC	240
64701433	NTC_FAT10592	NTC	312
64701434	NTC_FAT10592	NTC	136
64701435	NTC_FAT10592	NTC	80
64701436	NTC_FAT10592	NTC	86
64701437	NTC_FAT10592	NTC	113
64701438	NTC_FAT10592	NTC	98
64701439	NTC_FAT10592	NTC	56
64701440	NTC_FAT10592	NTC	10
64701441	NTC_FAT10592	NTC	148
64701442	NTC_FAT10592	NTC	66
64701443	NTC_FAT10592	NTC	86
64701444	NTC_FAT10592	NTC	66
64701445	NTC_FAT10592	NTC	185
64701446	NTC_FAT10592	NTC	147
64701447	NTC_FAT10592	NTC	182
64701448	NTC_FAT10592	NTC	106
64701449	NTC_FAT10592	NTC	73
64701450	NTC_FAT10592	NTC	85
64701451	NTC_FAT10592	NTC	137
64701452	NTC_FAT10592	NTC	63
64701453	NTC_FAT10592	NTC	71
64701454	NTC_FAT10592	NTC	11
64701455	NTC_FAT10592	NTC	139
64701456	NTC_FAT10592	NTC	133
64701457	NTC_FAT10592	NTC	80
64701458	NTC_FAT10592	NTC	242
64701459	NTC_FAT10592	NTC	85
64701460	NTC_FAT10592	NTC	101
64701461	NTC_FAT10592	NTC	209
64701462	NTC_FAT10592	NTC	144
64701463	NTC_FAT10592	NTC	138
64701464	NTC_FAT10592	NTC	67
64701465	NTC_FAT10592	NTC	184
64701466	NTC_FAT10592	NTC	153
64701467	NTC_FAT10592	NTC	61
64701468	NTC_FAT10592	NTC	63
64701469	NTC_FAT10592	NTC	195
64701470	NTC_FAT10592	NTC	126
64701471	NTC_FAT10592	NTC	144
64701472	NTC_FAT10592	NTC	83
64701473	NTC_FAT10592	NTC	143
64701474	NTC_FAT10592	NTC	64
64701475	NTC_FAT10592	NTC	69
64701476	NTC_FAT10592	NTC	134
64701477	NTC_FAT10592	NTC	42
64701478	NTC_FAT10592	NTC	70
64701479	NTC_FAT10592	NTC	158
64701480	NTC_FAT10592	NTC	96
64701481	NTC_FAT10592	NTC	75
64701482	NTC_FAT10592	NTC	202
64701483	NTC_FAT10592	NTC	124
64701484	NTC_FAT10592	NTC	106
64701485	NTC_FAT10592	NTC	74
64701486	NTC_FAT10592	NTC	125
64701487	NTC_FAT10592	NTC	56
64701488	NTC_FAT10592	NTC	60
64701489	NTC_FAT10592	NTC	7
64701490	NTC_FAT10592	NTC	152
64701491	NTC_FAT10592	NTC	91
64701492	NTC_FAT10592	NTC	360
64701493	NTC_FAT10592	NTC	114
64701494	NTC_FAT10592	NTC	228
64701495	NTC_FAT10592	NTC	214
64701496	NTC_FAT10592	NTC	48
64701497	NTC_FAT10592	NTC	113
64701498	NTC_FAT10592	NTC	182
64701499	NTC_FAT10592	NTC	62
64701500	NTC_FAT10592	NTC	155
64701501	NTC_FAT10592	NTC	92
64701502	NTC_FAT10592	NTC	43
64701503	NTC_FAT10592	NTC	277
64701504	NTC_FAT10592	NTC	51
64701505	NTC_FAT10592	NTC	155
64701506	NTC_FAT10592	NTC	92
64701507	NTC_FAT10592	NTC	43
64701508	NTC_FAT10592	NTC	277
64701509	NTC_FAT10592	NTC	51
64701510	NTC_FAT10592	NTC	62
64701511	NTC_FAT10592	NTC	277
64701512	NTC_FAT10592	NTC	51
64701513	NTC_FAT10592	NTC	62
64701514	NTC_FAT10592	NTC	155
64701515	NTC_FAT10592	NTC	92
64701516	NTC_FAT10592	NTC	43
64701517	NTC_FAT10592	NTC	277
64701518	NTC_FAT10592	NTC	51
64701519	NTC_FAT10592	NTC	277
64701520	NTC_FAT10592	NTC	51
64701521	NTC_FAT10592	NTC	155
64701522	NTC_FAT10592	NTC	92
64701523	NTC_FAT10592	NTC	43
64701524	NTC_FAT10592	NTC	277
64701525	NTC_FAT10592	NTC	51
64701526	NTC_FAT10592	NTC	62
64701527	NTC_FAT10592	NTC	62
64701528	NTC_FAT10592	NTC	155
64701529	NTC_FAT10592	NTC	92
64701530	NTC_FAT10592	NTC	43
64701531	NTC_FAT10592	NTC	62
64701532	NTC_FAT10592	NTC	155
64701533	NTC_FAT10592	NTC	92
64701534	NTC_FAT10592	NTC	43
64701535	NTC_FAT10592	NTC	273
64701536	NTC_FAT10592	NTC	183
64701537	NTC_FAT10592	NTC	273
64701538	NTC_FAT10592	NTC	183
64701539	NTC_FAT10592	NTC	273
64701540	NTC_FAT10592	NTC	273
64701541	NTC_FAT10592	NTC	7
64701542	NTC_FAT10592	NTC	273
64701543	NTC_FAT10592	NTC	7
64701544	NTC_FAT10592	NTC	122
64701545	NTC_FAT10592	NTC	100
64701546	NTC_FAT10592	NTC	7
64701547	NTC_FAT10592	NTC	106
64701548	NTC_FAT10592	NTC	168
64701549	NTC_FAT10592	NTC	273
64701550	NTC_FAT10592	NTC	37
64701551	NTC_FAT10592	NTC	23
64701552	NTC_FAT10592	NTC	273
64701553	NTC_FAT10592	NTC	43
64701554	NTC_FAT10592	NTC	63
64701555	NTC_FAT10592	NTC	88
64701556	NTC_FAT10592	NTC	100
64701557	NTC_FAT10592	NTC	7
64701558	NTC_FAT10592	NTC	106
64701559	NTC_FAT10592	NTC	92
64701560	NTC_FAT10592	NTC	63
64701561	NTC_FAT10592	NTC	25
64701562	NTC_FAT10592	NTC	45
64701563	NTC_FAT10592	NTC	120
64701564	NTC_FAT10592	NTC	168
64701565	NTC_FAT10592	NTC	94
64701566	NTC_FAT10592	NTC	28
64701567	NTC_FAT10592	NTC	71
64701568	NTC_FAT10592	NTC	141
64701569	NTC_FAT10592	NTC	92
64701570	NTC_FAT10592	NTC	62
64701571	NTC_FAT10592	NTC	66
64701572	NTC_FAT10592	NTC	34
64701573	NTC_FAT10592	NTC	93
64701574	NTC_FAT10592	NTC	82
64701575	NTC_FAT10592	NTC	122
64701576	NTC_FAT10592	NTC	48
64701577	NTC_FAT10592	NTC	43
64701578	NTC_FAT10592	NTC	46
64701579	NTC_FAT10592	NTC	191
64701580	NTC_FAT10592	NTC	38
64701581	NTC_FAT10592	NTC	64
64701582	NTC_FAT10592	NTC	32
64701583	NTC_FAT10592	NTC	80
64701584	NTC_FAT10592	NTC	23
64701585	NTC_FAT10592	NTC	273
64701586	NTC_FAT10592	NTC	88
64701587	NTC_FAT10592	NTC	100
64701588	NTC_FAT10592	NTC	45
64701589	NTC_FAT10592	NTC	94
64701590	NTC_FAT10592	NTC	28
64701591	NTC_FAT10592	NTC	141
64701592	NTC_FAT10592	NTC	62
64701593	NTC_FAT10592	NTC	93
64701594	NTC_FAT10592	NTC	43
64701595	NTC_FAT10592	NTC	46
64701596	NTC_FAT10592	NTC	88
64701597	NTC_FAT10592	NTC	141
64701598	NTC_FAT10592	NTC	37
64701599	NTC_FAT10592	NTC	66
64701600	NTC_FAT10592	NTC	92
64701601	NTC_FAT10592	NTC	62
64701602	NTC_FAT10592	NTC	43
64701603	NTC_FAT10592	NTC	34
64701604	NTC_FAT10592	NTC	63
64701605	NTC_FAT10592	NTC	25
64701606	NTC_FAT10592	NTC	45
64701607	NTC_FAT10592	NTC	82
64701608	NTC_FAT10592	NTC	92
64701609	NTC_FAT10592	NTC	63
64701610	NTC_FAT10592	NTC	93
64701611	NTC_FAT10592	NTC	100
64701612	NTC_FAT10592	NTC	168
64701613	NTC_FAT10592	NTC	23
64701614	NTC_FAT10592	NTC	106
64701615	NTC_FAT10592	NTC	7
64701616	NTC_FAT10592	NTC	94
64701617	NTC_FAT10592	NTC	71
64701618	NTC_FAT10592	NTC	120
64701619	NTC_FAT10592	NTC	122
64701620	NTC_FAT10592	NTC	48
64701621	NTC_FAT10592	NTC	43
64701622	NTC_FAT10592	NTC	46
64701623	NTC_FAT10592	NTC	191
64701624	NTC_FAT10592	NTC	38
64701625	NTC_FAT10592	NTC	64
64701626	NTC_FAT10592	NTC	32
64701627	NTC_FAT10592	NTC	80
64701628	NTC_FAT10592	NTC	43
64701629	NTC_FAT10592	NTC	45
64701630	NTC_FAT10592	NTC	63
64701631	NTC_FAT10592	NTC	48
64701632	NTC_FAT10592	NTC	46
64701633	NTC_FAT10592	NTC	191
64701634	NTC_FAT10592	NTC	64
64701635	NTC_FAT10592	NTC	32
64701636	NTC_FAT10592	NTC	88
64701637	NTC_FAT10592	NTC	141
64701638	NTC_FAT10592	NTC	37
64701639	NTC_FAT10592	NTC	66
64701640	NTC_FAT10592	NTC	92
64701641	NTC_FAT10592	NTC	62
64701642	NTC_FAT10592	NTC	43
64701643	NTC_FAT10592	NTC	34
64701644	NTC_FAT10592	NTC	63
64701645	NTC_FAT10592	NTC	25
64701646	NTC_FAT10592	NTC	45
64701647	NTC_FAT10592	NTC	82
64701648	NTC_FAT10592	NTC	92
64701649	NTC_FAT10592	NTC	63
64701650	NTC_FAT10592	NTC	93
64701651	NTC_FAT10592	NTC	100
64701652	NTC_FAT10592	NTC	23
64701653	NTC_FAT10592	NTC	7
64701654	NTC_FAT10592	NTC	94
64701655	NTC_FAT10592	NTC	120
64701656	NTC_FAT10592	NTC	122
64701657	NTC_FAT10592	NTC	48
64701658	NTC_FAT10592	NTC	43
64701659	NTC_FAT10592	NTC	46
64701660	NTC_FAT10592	NTC	191
64701661	NTC_FAT10592	NTC	64
64701662	NTC_FAT10592	NTC	32
64701663	NTC_FAT10592	NTC	46
64701664	NTC_FAT10592	NTC	43
64701665	NTC_FAT10592	NTC	191
64701666	NTC_FAT10592	NTC	64
64701667	NTC_FAT10592	NTC	32
64701668	NTC_FAT10592	NTC	191
64701669	NTC_FAT10592	NTC	64
64701670	NTC_FAT10592	NTC	32
64701671	NTC_FAT10592	NTC	139
64701672	NTC_FAT10592	NTC	107
64701673	NTC_FAT10592	NTC	269
64701674	NTC_FAT10592	NTC	188
64701675	NTC_FAT10592	NTC	84
64701676	NTC_FAT10592	NTC	322
64701677	NTC_FAT10592	NTC	182
64701678	NTC_FAT10592	NTC	239
64701679	NTC_FAT10592	NTC	97
64701680	NTC_FAT10592	NTC	119
64701681	NTC_FAT10592	NTC	239
64701682	NTC_FAT10592	NTC	97
64701683	NTC_FAT10592	NTC	119
64701684	NTC_FAT10592	NTC	239
64701685	NTC_FAT10592	NTC	97
64701686	NTC_FAT10592	NTC	119
64701687	NTC_FAT10592	NTC	239
64701688	NTC_FAT10592	NTC	97
64701689	NTC_FAT10592	NTC	119
64701690	NTC_FAT10592	NTC	110
64701691	NTC_FAT10592	NTC	86
64701692	NTC_FAT10592	NTC	252
64701693	NTC_FAT10592	NTC	58
64701694	NTC_FAT10592	NTC	227
64701695	NTC_FAT10592	NTC	44
64701696	NTC_FAT10592	NTC	40
64701697	NTC_FAT10592	NTC	86
64701698	NTC_FAT10592	NTC	189
64701699	NTC_FAT10592	NTC	219
64701700	NTC_FAT10592	NTC	116
64701701	NTC_FAT10592	NTC	64
64701702	NTC_FAT10592	NTC	86
64701703	NTC_FAT10592	NTC	226
64701704	NTC_FAT10592	NTC	54
64701705	NTC_FAT10592	NTC	42
64701706	NTC_FAT10592	NTC	138
64701707	NTC_FAT10592	NTC	57
64701708	NTC_FAT10592	NTC	99
64701709	NTC_FAT10592	NTC	71
64701710	NTC_FAT10592	NTC	147
64701711	NTC_FAT10592	NTC	72
64701712	NTC_FAT10592	NTC	227
64701713	NTC_FAT10592	NTC	90
64701714	NTC_FAT10592	NTC	156
64701715	NTC_FAT10592	NTC	86
64701716	NTC_FAT10592	NTC	100
64701717	NTC_FAT10592	NTC	116
64701718	NTC_FAT10592	NTC	292
64701719	NTC_FAT10592	NTC	42
64701720	NTC_FAT10592	NTC	64
64701721	NTC_FAT10592	NTC	132
64701722	NTC_FAT10592	NTC	138
64701723	NTC_FAT10592	NTC	226
64701724	NTC_FAT10592	NTC	75
64701725	NTC_FAT10592	NTC	127
64701726	NTC_FAT10592	NTC	48
64701727	NTC_FAT10592	NTC	152
64701728	NTC_FAT10592	NTC	54
64701729	NTC_FAT10592	NTC	140
64701730	NTC_FAT10592	NTC	124
64701731	NTC_FAT10592	NTC	58
64701732	NTC_FAT10592	NTC	119
64701733	NTC_FAT10592	NTC	252
64701734	NTC_FAT10592	NTC	57
64701735	NTC_FAT10592	NTC	119
64701736	NTC_FAT10592	NTC	99
64701737	NTC_FAT10592	NTC	71
64701738	NTC_FAT10592	NTC	102
64701739	NTC_FAT10592	NTC	181
64701740	NTC_FAT10592	NTC	181
64701741	NTC_FAT10592	NTC	11
64701742	NTC_FAT10592	NTC	53
64701743	NTC_FAT10592	NTC	56
64701744	NTC_FAT10592	NTC	147
64701745	NTC_FAT10592	NTC	110
64701746	NTC_FAT10592	NTC	72
64701747	NTC_FAT10592	NTC	42
64701748	NTC_FAT10592	NTC	227
64701749	NTC_FAT10592	NTC	50
64701750	NTC_FAT10592	NTC	44
64701751	NTC_FAT10592	NTC	40
64701752	NTC_FAT10592	NTC	86
64701753	NTC_FAT10592	NTC	189
64701754	NTC_FAT10592	NTC	219
64701755	NTC_FAT10592	NTC	116
64701756	NTC_FAT10592	NTC	64
64701757	NTC_FAT10592	NTC	8
64701758	NTC_FAT10592	NTC	89
64701759	NTC_FAT10592	NTC	35
64701760	NTC_FAT10592	NTC	79
64701761	NTC_FAT10592	NTC	89
64701762	NTC_FAT10592	NTC	8
64701763	NTC_FAT10592	NTC	35
64701764	NTC_FAT10592	NTC	79
64701765	NTC_FAT10592	NTC	89
64701766	NTC_FAT10592	NTC	8
64701767	NTC_FAT10592	NTC	35
64701768	NTC_FAT10592	NTC	79
64701769	NTC_FAT10592	NTC	219
64701770	NTC_FAT10592	NTC	252
64701771	NTC_FAT10592	NTC	116
64701772	NTC_FAT10592	NTC	64
64701773	NTC_FAT10592	NTC	130
64701774	NTC_FAT10592	NTC	89
64701775	NTC_FAT10592	NTC	8
64701776	NTC_FAT10592	NTC	35
64701777	NTC_FAT10592	NTC	79
64701778	NTC_FAT10592	NTC	89
64701779	NTC_FAT10592	NTC	8
64701780	NTC_FAT10592	NTC	35
64701781	NTC_FAT10592	NTC	79
64701782	NTC_FAT10592	NTC	44
64701783	NTC_FAT10592	NTC	76
64701784	NTC_FAT10592	NTC	140
64701785	NTC_FAT10592	NTC	126
64701786	NTC_FAT10592	NTC	203
64701787	NTC_FAT10592	NTC	265
64701788	NTC_FAT10592	NTC	191
64701789	NTC_FAT10592	NTC	114
64701790	NTC_FAT10592	NTC	79
64701791	NTC_FAT10592	NTC	134
64701792	NTC_FAT10592	NTC	52
64701793	NTC_FAT10592	NTC	285
64701794	NTC_FAT10592	NTC	147
64701795	NTC_FAT10592	NTC	285
64701796	NTC_FAT10592	NTC	34
64701797	NTC_FAT10592	NTC	86
64701798	NTC_FAT10592	NTC	221
64701799	NTC_FAT10592	NTC	249
64701800	NTC_FAT10592	NTC	166
64701801	NTC_FAT10592	NTC	115
64701802	NTC_FAT10592	NTC	66
64701803	NTC_FAT10592	NTC	219
64701804	NTC_FAT10592	NTC	39
64701805	NTC_FAT10592	NTC	123
64701806	NTC_FAT10592	NTC	86
64701807	NTC_FAT10592	NTC	221
64701808	NTC_FAT10592	NTC	249
64701809	NTC_FAT10592	NTC	166
64701810	NTC_FAT10592	NTC	66
64701811	NTC_FAT10592	NTC	219
64701812	NTC_FAT10592	NTC	123
64701813	NTC_FAT10592	NTC	63
64701814	NTC_FAT10592	NTC	58
64701815	NTC_FAT10592	NTC	228
64701816	NTC_FAT10592	NTC	16
64701817	NTC_FAT10592	NTC	141
64701818	NTC_FAT10592	NTC	109
64701819	NTC_FAT10592	NTC	44
64701820	NTC_FAT10592	NTC	68
64701821	NTC_FAT10592	NTC	104
64701822	NTC_FAT10592	NTC	103
64701823	NTC_FAT10592	NTC	77
64701824	NTC_FAT10592	NTC	42
64701825	NTC_FAT10592	NTC	24
64701826	NTC_FAT10592	NTC	183
64701827	NTC_FAT10592	NTC	23
64701828	NTC_FAT10592	NTC	57
64701829	NTC_FAT10592	NTC	53
64701830	NTC_FAT10592	NTC	32
64701831	NTC_FAT10592	NTC	42
64701832	NTC_FAT10592	NTC	26
64701833	NTC_FAT10592	NTC	82
64701834	NTC_FAT10592	NTC	64
64701835	NTC_FAT10592	NTC	56
64701836	NTC_FAT10592	NTC	46
64701837	NTC_FAT10592	NTC	25
64701838	NTC_FAT10592	NTC	89
64701839	NTC_FAT10592	NTC	69
64701840	NTC_FAT10592	NTC	33
64701841	NTC_FAT10592	NTC	131
64701842	NTC_FAT10592	NTC	33
64701843	NTC_FAT10592	NTC	75
64701844	NTC_FAT10592	NTC	55
64701845	NTC_FAT10592	NTC	114
64701846	NTC_FAT10592	NTC	57
64701847	NTC_FAT10592	NTC	44
64701848	NTC_FAT10592	NTC	109
64701849	NTC_FAT10592	NTC	78
64701850	NTC_FAT10592	NTC	54
64701851	NTC_FAT10592	NTC	78
64701852	NTC_FAT10592	NTC	116
64701853	NTC_FAT10592	NTC	165
64701854	NTC_FAT10592	NTC	29
64701855	NTC_FAT10592	NTC	33
64701856	NTC_FAT10592	NTC	17
64701857	NTC_FAT10592	NTC	166
64701858	NTC_FAT10592	NTC	68
64701859	NTC_FAT10592	NTC	44
64701860	NTC_FAT10592	NTC	29
64701861	NTC_FAT10592	NTC	50
64701862	NTC_FAT10592	NTC	105
64701863	NTC_FAT10592	NTC	43
64701864	NTC_FAT10592	NTC	11
64701865	NTC_FAT10592	NTC	52
64701866	NTC_FAT10592	NTC	90
64701867	NTC_FAT10592	NTC	49
64701868	NTC_FAT10592	NTC	80
64701869	NTC_FAT10592	NTC	51
64701870	NTC_FAT10592	NTC	32
64701871	NTC_FAT10592	NTC	30
64701872	NTC_FAT10592	NTC	28
64701873	NTC_FAT10592	NTC	92
64701874	NTC_FAT10592	NTC	39
64701875	NTC_FAT10592	NTC	156
64701876	NTC_FAT10592	NTC	55
64701877	NTC_FAT10592	NTC	40
64701878	NTC_FAT10592	NTC	40
64701879	NTC_FAT10592	NTC	23
64701880	NTC_FAT10592	NTC	50
64701881	NTC_FAT10592	NTC	200
64701882	NTC_FAT10592	NTC	115
64701883	NTC_FAT10592	NTC	96
64701884	NTC_FAT10592	NTC	61
64701885	NTC_FAT10592	NTC	17
64701886	NTC_FAT10592	NTC	161
64701887	NTC_FAT10592	NTC	137
64701888	NTC_FAT10592	NTC	96
64701889	NTC_FAT10592	NTC	54
64701890	NTC_FAT10592	NTC	177
64701891	NTC_FAT10592	NTC	101
64701892	NTC_FAT10592	NTC	85
64701893	NTC_FAT10592	NTC	74
64701894	NTC_FAT10592	NTC	96
64701895	NTC_FAT10592	NTC	58
64701896	NTC_FAT10592	NTC	55
64701897	NTC_FAT10592	NTC	55
64701898	NTC_FAT10592	NTC	104
64701899	NTC_FAT10592	NTC	175
64701900	NTC_FAT10592	NTC	112
64701901	NTC_FAT10592	NTC	171
64701902	NTC_FAT10592	NTC	45
64701903	NTC_FAT10592	NTC	75
64701904	NTC_FAT10592	NTC	133
64701905	NTC_FAT10592	NTC	38
64701906	NTC_FAT10592	NTC	250
64701907	NTC_FAT10592	NTC	100
64701908	NTC_FAT10592	NTC	58
64701909	NTC_FAT10592	NTC	69
64701910	NTC_FAT10592	NTC	36
64701911	NTC_FAT10592	NTC	24
64701912	NTC_FAT10592	NTC	40
64701913	NTC_FAT10592	NTC	69
64701914	NTC_FAT10592	NTC	31
64701915	NTC_FAT10592	NTC	53
64701916	NTC_FAT10592	NTC	36
64701917	NTC_FAT10592	NTC	43
64701918	NTC_FAT10592	NTC	32
64701919	NTC_FAT10592	NTC	82
64701920	NTC_FAT10592	NTC	54
64701921	NTC_FAT10592	NTC	42
64701922	NTC_FAT10592	NTC	166
64701923	NTC_FAT10592	NTC	25
64701924	NTC_FAT10592	NTC	32
64701925	NTC_FAT10592	NTC	99
64701926	NTC_FAT10592	NTC	96
64701927	NTC_FAT10592	NTC	17
64701928	NTC_FAT10592	NTC	177
64701929	NTC_FAT10592	NTC	129
64701930	NTC_FAT10592	NTC	129
64701931	NTC_FAT10592	NTC	146
64701932	NTC_FAT10592	NTC	176
64701933	NTC_FAT10592	NTC	125
64701934	NTC_FAT10592	NTC	115
64701935	NTC_FAT10592	NTC	228
64701936	NTC_FAT10592	NTC	121
64701937	NTC_FAT10592	NTC	37
64701938	NTC_FAT10592	NTC	42
64701939	NTC_FAT10592	NTC	114
64701940	NTC_FAT10592	NTC	129
64701941	NTC_FAT10592	NTC	42
64701942	NTC_FAT10592	NTC	120
64701943	NTC_FAT10592	NTC	35
64701944	NTC_FAT10592	NTC	25
64701945	NTC_FAT10592	NTC	167
64701946	NTC_FAT10592	NTC	15
64701947	NTC_FAT10592	NTC	122
64701948	NTC_FAT10592	NTC	123
64701949	NTC_FAT10592	NTC	35
64701950	NTC_FAT10592	NTC	23
64701951	NTC_FAT10592	NTC	141
64701952	NTC_FAT10592	NTC	68
64701953	NTC_FAT10592	NTC	88
64701954	NTC_FAT10592	NTC	127
64701955	NTC_FAT10592	NTC	68
64701956	NTC_FAT10592	NTC	62
64701957	NTC_FAT10592	NTC	80
64701958	NTC_FAT10592	NTC	9
64701959	NTC_FAT10592	NTC	106
64701960	NTC_FAT10592	NTC	27
64701961	NTC_FAT10592	NTC	54
64701962	NTC_FAT10592	NTC	63
64701963	NTC_FAT10592	NTC	179
64701964	NTC_FAT10592	NTC	39
64701965	NTC_FAT10592	NTC	69
64701966	NTC_FAT10592	NTC	63
64701967	NTC_FAT10592	NTC	18
64701968	NTC_FAT10592	NTC	26
64701969	NTC_FAT10592	NTC	41
64701970	NTC_FAT10592	NTC	69
64701971	NTC_FAT10592	NTC	23
64701972	NTC_FAT10592	NTC	24
64701973	NTC_FAT10592	NTC	181
64701974	NTC_FAT10592	NTC	62
64701975	NTC_FAT10592	NTC	40
64701976	NTC_FAT10592	NTC	25
64701977	NTC_FAT10592	NTC	35
64701978	NTC_FAT10592	NTC	150
64701979	NTC_FAT10592	NTC	33
64701980	NTC_FAT10592	NTC	64
64701981	NTC_FAT10592	NTC	80
64701982	NTC_FAT10592	NTC	102
64701983	NTC_FAT10592	NTC	69
64701984	NTC_FAT10592	NTC	52
64701985	NTC_FAT10592	NTC	31
64701986	NTC_FAT10592	NTC	123
64701987	NTC_FAT10592	NTC	76
64701988	NTC_FAT10592	NTC	112
64701989	NTC_FAT10592	NTC	157
64701990	NTC_FAT10592	NTC	44
64701991	NTC_FAT10592	NTC	48
64701992	NTC_FAT10592	NTC	64
64701993	NTC_FAT10592	NTC	23
64701994	NTC_FAT10592	NTC	102
64701995	NTC_FAT10592	NTC	97
64701996	NTC_FAT10592	NTC	72
64701997	NTC_FAT10592	NTC	119
64701998	NTC_FAT10592	NTC	35
64701999	NTC_FAT10592	NTC	155
64702000	NTC_FAT10592	NTC	124
64702001	NTC_FAT10592	NTC	90
64702002	NTC_FAT10592	NTC	39
64702003	NTC_FAT10592	NTC	118
64702004	NTC_FAT10592	NTC	27
64702005	NTC_FAT10592	NTC	63
64702006	NTC_FAT10592	NTC	39
64702007	NTC_FAT10592	NTC	19
64702008	NTC_FAT10592	NTC	155
64702009	NTC_FAT10592	NTC	65
64702010	NTC_FAT10592	NTC	170
64702011	NTC_FAT10592	NTC	148
64702012	NTC_FAT10592	NTC	128
64702013	NTC_FAT10592	NTC	8
64702014	NTC_FAT10592	NTC	53
64702015	NTC_FAT10592	NTC	30
64702016	NTC_FAT10592	NTC	22
64702017	NTC_FAT10592	NTC	29
64702018	NTC_FAT10592	NTC	88
64702019	NTC_FAT10592	NTC	36
64702020	NTC_FAT10592	NTC	38
64702021	NTC_FAT10592	NTC	70
64702022	NTC_FAT10592	NTC	143
64702023	NTC_FAT10592	NTC	14
64702024	NTC_FAT10592	NTC	24
64702025	NTC_FAT10592	NTC	160
64702026	NTC_FAT10592	NTC	64
64702027	NTC_FAT10592	NTC	29
64702028	NTC_FAT10592	NTC	103
64702029	NTC_FAT10592	NTC	114
64702030	NTC_FAT10592	NTC	60
64702031	NTC_FAT10592	NTC	21
64702032	NTC_FAT10592	NTC	18
64702033	NTC_FAT10592	NTC	66
64702034	NTC_FAT10592	NTC	57
64702035	NTC_FAT10592	NTC	149
64702036	NTC_FAT10592	NTC	109
64702037	NTC_FAT10592	NTC	13
64702038	NTC_FAT10592	NTC	126
64702039	NTC_FAT10592	NTC	27
64702040	NTC_FAT10592	NTC	104
64702041	NTC_FAT10592	NTC	76
64702042	NTC_FAT10592	NTC	53
64702043	NTC_FAT10592	NTC	167
64702044	NTC_FAT10592	NTC	97
64702045	NTC_FAT10592	NTC	171
64702046	NTC_FAT10592	NTC	36
64702047	NTC_FAT10592	NTC	56
64702048	NTC_FAT10592	NTC	63
64702049	NTC_FAT10592	NTC	109
64702050	NTC_FAT10592	NTC	228
64702051	NTC_FAT10592	NTC	141
64702052	NTC_FAT10592	NTC	58
64702053	NTC_FAT10592	NTC	16
64702054	NTC_FAT10592	NTC	44
64702055	NTC_FAT10592	NTC	68
64702056	NTC_FAT10592	NTC	104
64702057	NTC_FAT10592	NTC	103
64702058	NTC_FAT10592	NTC	77
64702059	NTC_FAT10592	NTC	42
64702060	NTC_FAT10592	NTC	24
64702061	NTC_FAT10592	NTC	183
64702062	NTC_FAT10592	NTC	23
64702063	NTC_FAT10592	NTC	57
64702064	NTC_FAT10592	NTC	53
64702065	NTC_FAT10592	NTC	32
64702066	NTC_FAT10592	NTC	42
64702067	NTC_FAT10592	NTC	26
64702068	NTC_FAT10592	NTC	82
64702069	NTC_FAT10592	NTC	64
64702070	NTC_FAT10592	NTC	56
64702071	NTC_FAT10592	NTC	46
64702072	NTC_FAT10592	NTC	25
64702073	NTC_FAT10592	NTC	89
64702074	NTC_FAT10592	NTC	69
64702075	NTC_FAT10592	NTC	33
64702076	NTC_FAT10592	NTC	131
64702077	NTC_FAT10592	NTC	33
64702078	NTC_FAT10592	NTC	75
64702079	NTC_FAT10592	NTC	55
64702080	NTC_FAT10592	NTC	114
64702081	NTC_FAT10592	NTC	57
64702082	NTC_FAT10592	NTC	44
64702083	NTC_FAT10592	NTC	109
64702084	NTC_FAT10592	NTC	78
64702085	NTC_FAT10592	NTC	54
64702086	NTC_FAT10592	NTC	78
64702087	NTC_FAT10592	NTC	116
64702088	NTC_FAT10592	NTC	165
64702089	NTC_FAT10592	NTC	29
64702090	NTC_FAT10592	NTC	33
64702091	NTC_FAT10592	NTC	17
64702092	NTC_FAT10592	NTC	166
64702093	NTC_FAT10592	NTC	68
64702094	NTC_FAT10592	NTC	44
64702095	NTC_FAT10592	NTC	29
64702096	NTC_FAT10592	NTC	50
64702097	NTC_FAT10592	NTC	105
64702098	NTC_FAT10592	NTC	43
64702099	NTC_FAT10592	NTC	11
64702100	NTC_FAT10592	NTC	52
64702101	NTC_FAT10592	NTC	90
64702102	NTC_FAT10592	NTC	49
64702103	NTC_FAT10592	NTC	80
64702104	NTC_FAT10592	NTC	51
64702105	NTC_FAT10592	NTC	32
64702106	NTC_FAT10592	NTC	30
64702107	NTC_FAT10592	NTC	28
64702108	NTC_FAT10592	NTC	92
64702109	NTC_FAT10592	NTC	39
64702110	NTC_FAT10592	NTC	156
64702111	NTC_FAT10592	NTC	55
64702112	NTC_FAT10592	NTC	40
64702113	NTC_FAT10592	NTC	40
64702114	NTC_FAT10592	NTC	23
64702115	NTC_FAT10592	NTC	50
64702116	NTC_FAT10592	NTC	200
64702117	NTC_FAT10592	NTC	115
64702118	NTC_FAT10592	NTC	96
64702119	NTC_FAT10592	NTC	61
64702120	NTC_FAT10592	NTC	17
64702121	NTC_FAT10592	NTC	161
64702122	NTC_FAT10592	NTC	137
64702123	NTC_FAT10592	NTC	96
64702124	NTC_FAT10592	NTC	54
64702125	NTC_FAT10592	NTC	177
64702126	NTC_FAT10592	NTC	101
64702127	NTC_FAT10592	NTC	85
64702128	NTC_FAT10592	NTC	74
64702129	NTC_FAT10592	NTC	96
64702130	NTC_FAT10592	NTC	58
64702131	NTC_FAT10592	NTC	55
64702132	NTC_FAT10592	NTC	55
64702133	NTC_FAT10592	NTC	104
64702134	NTC_FAT10592	NTC	175
64702135	NTC_FAT10592	NTC	112
64702136	NTC_FAT10592	NTC	171
64702137	NTC_FAT10592	NTC	45
64702138	NTC_FAT10592	NTC	75
64702139	NTC_FAT10592	NTC	133
64702140	NTC_FAT10592	NTC	38
64702141	NTC_FAT10592	NTC	250
64702142	NTC_FAT10592	NTC	100
64702143	NTC_FAT10592	NTC	58
64702144	NTC_FAT10592	NTC	69
64702145	NTC_FAT10592	NTC	36
64702146	NTC_FAT10592	NTC	24
64702147	NTC_FAT10592	NTC	40
64702148	NTC_FAT10592	NTC	69
64702149	NTC_FAT10592	NTC	31
64702150	NTC_FAT10592	NTC	53
64702151	NTC_FAT10592	NTC	36
64702152	NTC_FAT10592	NTC	43
64702153	NTC_FAT10592	NTC	32
64702154	NTC_FAT10592	NTC	82
64702155	NTC_FAT10592	NTC	54
64702156	NTC_FAT10592	NTC	42
64702157	NTC_FAT10592	NTC	166
64702158	NTC_FAT10592	NTC	25
64702159	NTC_FAT10592	NTC	32
64702160	NTC_FAT10592	NTC	99
64702161	NTC_FAT10592	NTC	96
64702162	NTC_FAT10592	NTC	17
64702163	NTC_FAT10592	NTC	177
64702164	NTC_FAT10592	NTC	129
64702165	NTC_FAT10592	NTC	129
64702166	NTC_FAT10592	NTC	146
64702167	NTC_FAT10592	NTC	176
64702168	NTC_FAT10592	NTC	125
64702169	NTC_FAT10592	NTC	115
64702170	NTC_FAT10592	NTC	228
64702171	NTC_FAT10592	NTC	121
64702172	NTC_FAT10592	NTC	37
64702173	NTC_FAT10592	NTC	42
64702174	NTC_FAT10592	NTC	114
64702175	NTC_FAT10592	NTC	129
64702176	NTC_FAT10592	NTC	42
64702177	NTC_FAT10592	NTC	120
64702178	NTC_FAT10592	NTC	35
64702179	NTC_FAT10592	NTC	25
64702180	NTC_FAT10592	NTC	167
64702181	NTC_FAT10592	NTC	15
64702182	NTC_FAT10592	NTC	122
64702183	NTC_FAT10592	NTC	123
64702184	NTC_FAT10592	NTC	35
64702185	NTC_FAT10592	NTC	23
64702186	NTC_FAT10592	NTC	141
64702187	NTC_FAT10592	NTC	68
64702188	NTC_FAT10592	NTC	88
64702189	NTC_FAT10592	NTC	127
64702190	NTC_FAT10592	NTC	68
64702191	NTC_FAT10592	NTC	62
64702192	NTC_FAT10592	NTC	80
64702193	NTC_FAT10592	NTC	9
64702194	NTC_FAT10592	NTC	106
64702195	NTC_FAT10592	NTC	27
64702196	NTC_FAT10592	NTC	54
64702197	NTC_FAT10592	NTC	63
64702198	NTC_FAT10592	NTC	179
64702199	NTC_FAT10592	NTC	39
64702200	NTC_FAT10592	NTC	69
64702201	NTC_FAT10592	NTC	63
64702202	NTC_FAT10592	NTC	18
64702203	NTC_FAT10592	NTC	26
64702204	NTC_FAT10592	NTC	41
64702205	NTC_FAT10592	NTC	69
64702206	NTC_FAT10592	NTC	23
64702207	NTC_FAT10592	NTC	24
64702208	NTC_FAT10592	NTC	181
64702209	NTC_FAT10592	NTC	62
64702210	NTC_FAT10592	NTC	40
64702211	NTC_FAT10592	NTC	25
64702212	NTC_FAT10592	NTC	35
64702213	NTC_FAT10592	NTC	150
64702214	NTC_FAT10592	NTC	33
64702215	NTC_FAT10592	NTC	64
64702216	NTC_FAT10592	NTC	80
64702217	NTC_FAT10592	NTC	102
64702218	NTC_FAT10592	NTC	69
64702219	NTC_FAT10592	NTC	52
64702220	NTC_FAT10592	NTC	31
64702221	NTC_FAT10592	NTC	123
64702222	NTC_FAT10592	NTC	76
64702223	NTC_FAT10592	NTC	112
64702224	NTC_FAT10592	NTC	157
64702225	NTC_FAT10592	NTC	44
64702226	NTC_FAT10592	NTC	48
64702227	NTC_FAT10592	NTC	64
64702228	NTC_FAT10592	NTC	23
64702229	NTC_FAT10592	NTC	102
64702230	NTC_FAT10592	NTC	97
64702231	NTC_FAT10592	NTC	72
64702232	NTC_FAT10592	NTC	119
64702233	NTC_FAT10592	NTC	35
64702234	NTC_FAT10592	NTC	155
64702235	NTC_FAT10592	NTC	124
64702236	NTC_FAT10592	NTC	90
64702237	NTC_FAT10592	NTC	39
64702238	NTC_FAT10592	NTC	118
64702239	NTC_FAT10592	NTC	27
64702240	NTC_FAT10592	NTC	63
64702241	NTC_FAT10592	NTC	39
64702242	NTC_FAT10592	NTC	19
64702243	NTC_FAT10592	NTC	155
64702244	NTC_FAT10592	NTC	65
64702245	NTC_FAT10592	NTC	170
64702246	NTC_FAT10592	NTC	148
64702247	NTC_FAT10592	NTC	128
64702248	NTC_FAT10592	NTC	8
64702249	NTC_FAT10592	NTC	53
64702250	NTC_FAT10592	NTC	30
64702251	NTC_FAT10592	NTC	22
64702252	NTC_FAT10592	NTC	29
64702253	NTC_FAT10592	NTC	88
64702254	NTC_FAT10592	NTC	36
64702255	NTC_FAT10592	NTC	38
64702256	NTC_FAT10592	NTC	70
64702257	NTC_FAT10592	NTC	143
64702258	NTC_FAT10592	NTC	14
64702259	NTC_FAT10592	NTC	50
64702260	NTC_FAT10592	NTC	24
64702261	NTC_FAT10592	NTC	160
64702262	NTC_FAT10592	NTC	64
64702263	NTC_FAT10592	NTC	29
64702264	NTC_FAT10592	NTC	103
64702265	NTC_FAT10592	NTC	114
64702266	NTC_FAT10592	NTC	60
64702267	NTC_FAT10592	NTC	21
64702268	NTC_FAT10592	NTC	18
64702269	NTC_FAT10592	NTC	66
64702270	NTC_FAT10592	NTC	57
64702271	NTC_FAT10592	NTC	149
64702272	NTC_FAT10592	NTC	109
64702273	NTC_FAT10592	NTC	13
64702274	NTC_FAT10592	NTC	126
64702275	NTC_FAT10592	NTC	27
64702276	NTC_FAT10592	NTC	104
64702277	NTC_FAT10592	NTC	76
64702278	NTC_FAT10592	NTC	53
64702279	NTC_FAT10592	NTC	167
64702280	NTC_FAT10592	NTC	97
64702281	NTC_FAT10592	NTC	171
64702282	NTC_FAT10592	NTC	36
64702283	NTC_FAT10592	NTC	56
64702284	NTC_FAT10592	NTC	63
64702285	NTC_FAT10592	NTC	109
64702286	NTC_FAT10592	NTC	183
64702287	NTC_FAT10592	NTC	23
64702288	NTC_FAT10592	NTC	57
64702289	NTC_FAT10592	NTC	228
64702290	NTC_FAT10592	NTC	103
64702291	NTC_FAT10592	NTC	44
64702292	NTC_FAT10592	NTC	141
64702293	NTC_FAT10592	NTC	24
64702294	NTC_FAT10592	NTC	104
64702295	NTC_FAT10592	NTC	53
64702296	NTC_FAT10592	NTC	77
64702297	NTC_FAT10592	NTC	32
64702298	NTC_FAT10592	NTC	42
64702299	NTC_FAT10592	NTC	58
64702300	NTC_FAT10592	NTC	26
64702301	NTC_FAT10592	NTC	82
64702302	NTC_FAT10592	NTC	64
64702303	NTC_FAT10592	NTC	56
64702304	NTC_FAT10592	NTC	46
64702305	NTC_FAT10592	NTC	25
64702306	NTC_FAT10592	NTC	89
64702307	NTC_FAT10592	NTC	69
64702308	NTC_FAT10592	NTC	16
64702309	NTC_FAT10592	NTC	33
64702310	NTC_FAT10592	NTC	131
64702311	NTC_FAT10592	NTC	33
64702312	NTC_FAT10592	NTC	42
64702313	NTC_FAT10592	NTC	68
64702314	NTC_FAT10592	NTC	75
64702315	NTC_FAT10592	NTC	55
64702316	NTC_FAT10592	NTC	114
64702317	NTC_FAT10592	NTC	57
64702318	NTC_FAT10592	NTC	44
64702319	NTC_FAT10592	NTC	109
64702320	NTC_FAT10592	NTC	78
64702321	NTC_FAT10592	NTC	54
64702322	NTC_FAT10592	NTC	78
64702323	NTC_FAT10592	NTC	116
64702324	NTC_FAT10592	NTC	165
64702325	NTC_FAT10592	NTC	29
64702326	NTC_FAT10592	NTC	33
64702327	NTC_FAT10592	NTC	17
64702328	NTC_FAT10592	NTC	166
64702329	NTC_FAT10592	NTC	68
64702330	NTC_FAT10592	NTC	44
64702331	NTC_FAT10592	NTC	29
64702332	NTC_FAT10592	NTC	50
64702333	NTC_FAT10592	NTC	105
64702334	NTC_FAT10592	NTC	43
64702335	NTC_FAT10592	NTC	11
64702336	NTC_FAT10592	NTC	52
64702337	NTC_FAT10592	NTC	90
64702338	NTC_FAT10592	NTC	49
64702339	NTC_FAT10592	NTC	80
64702340	NTC_FAT10592	NTC	51
64702341	NTC_FAT10592	NTC	32
64702342	NTC_FAT10592	NTC	30
64702343	NTC_FAT10592	NTC	28
64702344	NTC_FAT10592	NTC	92
64702345	NTC_FAT10592	NTC	39
64702346	NTC_FAT10592	NTC	156
64702347	NTC_FAT10592	NTC	55
64702348	NTC_FAT10592	NTC	40
64702349	NTC_FAT10592	NTC	40
64702350	NTC_FAT10592	NTC	23
64702351	NTC_FAT10592	NTC	50
64702352	NTC_FAT10592	NTC	200
64702353	NTC_FAT10592	NTC	115
64702354	NTC_FAT10592	NTC	96
64702355	NTC_FAT10592	NTC	61
64702356	NTC_FAT10592	NTC	17
64702357	NTC_FAT10592	NTC	161
64702358	NTC_FAT10592	NTC	137
64702359	NTC_FAT10592	NTC	96
64702360	NTC_FAT10592	NTC	54
64702361	NTC_FAT10592	NTC	177
64702362	NTC_FAT10592	NTC	101
64702363	NTC_FAT10592	NTC	85
64702364	NTC_FAT10592	NTC	74
64702365	NTC_FAT10592	NTC	96
64702366	NTC_FAT10592	NTC	58
64702367	NTC_FAT10592	NTC	55
64702368	NTC_FAT10592	NTC	55
64702369	NTC_FAT10592	NTC	104
64702370	NTC_FAT10592	NTC	175
64702371	NTC_FAT10592	NTC	112
64702372	NTC_FAT10592	NTC	171
64702373	NTC_FAT10592	NTC	45
64702374	NTC_FAT10592	NTC	75
64702375	NTC_FAT10592	NTC	133
64702376	NTC_FAT10592	NTC	38
64702377	NTC_FAT10592	NTC	250
64702378	NTC_FAT10592	NTC	100
64702379	NTC_FAT10592	NTC	58
64702380	NTC_FAT10592	NTC	69
64702381	NTC_FAT10592	NTC	36
64702382	NTC_FAT10592	NTC	24
64702383	NTC_FAT10592	NTC	40
64702384	NTC_FAT10592	NTC	69
64702385	NTC_FAT10592	NTC	31
64702386	NTC_FAT10592	NTC	53
64702387	NTC_FAT10592	NTC	36
64702388	NTC_FAT10592	NTC	43
64702389	NTC_FAT10592	NTC	32
64702390	NTC_FAT10592	NTC	82
64702391	NTC_FAT10592	NTC	54
64702392	NTC_FAT10592	NTC	42
64702393	NTC_FAT10592	NTC	166
64702394	NTC_FAT10592	NTC	25
64702395	NTC_FAT10592	NTC	32
64702396	NTC_FAT10592	NTC	99
64702397	NTC_FAT10592	NTC	96
64702398	NTC_FAT10592	NTC	17
64702399	NTC_FAT10592	NTC	177
64702400	NTC_FAT10592	NTC	129
64702401	NTC_FAT10592	NTC	129
64702402	NTC_FAT10592	NTC	146
64702403	NTC_FAT10592	NTC	176
64702404	NTC_FAT10592	NTC	125
64702405	NTC_FAT10592	NTC	115
64702406	NTC_FAT10592	NTC	228
64702407	NTC_FAT10592	NTC	121
64702408	NTC_FAT10592	NTC	37
64702409	NTC_FAT10592	NTC	42
64702410	NTC_FAT10592	NTC	114
64702411	NTC_FAT10592	NTC	129
64702412	NTC_FAT10592	NTC	42
64702413	NTC_FAT10592	NTC	120
64702414	NTC_FAT10592	NTC	35
64702415	NTC_FAT10592	NTC	25
64702416	NTC_FAT10592	NTC	167
64702417	NTC_FAT10592	NTC	15
64702418	NTC_FAT10592	NTC	122
64702419	NTC_FAT10592	NTC	123
64702420	NTC_FAT10592	NTC	35
64702421	NTC_FAT10592	NTC	23
64702422	NTC_FAT10592	NTC	141
64702423	NTC_FAT10592	NTC	68
64702424	NTC_FAT10592	NTC	88
64702425	NTC_FAT10592	NTC	127
64702426	NTC_FAT10592	NTC	68
64702427	NTC_FAT10592	NTC	62
64702428	NTC_FAT10592	NTC	80
64702429	NTC_FAT10592	NTC	9
64702430	NTC_FAT10592	NTC	106
64702431	NTC_FAT10592	NTC	27
64702432	NTC_FAT10592	NTC	54
64702433	NTC_FAT10592	NTC	63
64702434	NTC_FAT10592	NTC	179
64702435	NTC_FAT10592	NTC	39
64702436	NTC_FAT10592	NTC	69
64702437	NTC_FAT10592	NTC	63
64702438	NTC_FAT10592	NTC	18
64702439	NTC_FAT10592	NTC	26
64702440	NTC_FAT10592	NTC	41
64702441	NTC_FAT10592	NTC	69
64702442	NTC_FAT10592	NTC	23
64702443	NTC_FAT10592	NTC	24
64702444	NTC_FAT10592	NTC	181
64702445	NTC_FAT10592	NTC	62
64702446	NTC_FAT10592	NTC	40
64702447	NTC_FAT10592	NTC	25
64702448	NTC_FAT10592	NTC	35
64702449	NTC_FAT10592	NTC	150
64702450	NTC_FAT10592	NTC	33
64702451	NTC_FAT10592	NTC	64
64702452	NTC_FAT10592	NTC	80
64702453	NTC_FAT10592	NTC	102
64702454	NTC_FAT10592	NTC	69
64702455	NTC_FAT10592	NTC	52
64702456	NTC_FAT10592	NTC	31
64702457	NTC_FAT10592	NTC	123
64702458	NTC_FAT10592	NTC	76
64702459	NTC_FAT10592	NTC	112
64702460	NTC_FAT10592	NTC	157
64702461	NTC_FAT10592	NTC	44
64702462	NTC_FAT10592	NTC	48
64702463	NTC_FAT10592	NTC	64
64702464	NTC_FAT10592	NTC	23
64702465	NTC_FAT10592	NTC	102
64702466	NTC_FAT10592	NTC	97
64702467	NTC_FAT10592	NTC	72
64702468	NTC_FAT10592	NTC	119
64702469	NTC_FAT10592	NTC	35
64702470	NTC_FAT10592	NTC	155
64702471	NTC_FAT10592	NTC	124
64702472	NTC_FAT10592	NTC	90
64702473	NTC_FAT10592	NTC	39
64702474	NTC_FAT10592	NTC	118
64702475	NTC_FAT10592	NTC	27
64702476	NTC_FAT10592	NTC	63
64702477	NTC_FAT10592	NTC	39
64702478	NTC_FAT10592	NTC	19
64702479	NTC_FAT10592	NTC	155
64702480	NTC_FAT10592	NTC	65
64702481	NTC_FAT10592	NTC	170
64702482	NTC_FAT10592	NTC	148
64702483	NTC_FAT10592	NTC	128
64702484	NTC_FAT10592	NTC	8
64702485	NTC_FAT10592	NTC	53
64702486	NTC_FAT10592	NTC	30
64702487	NTC_FAT10592	NTC	22
64702488	NTC_FAT10592	NTC	29
64702489	NTC_FAT10592	NTC	88
64702490	NTC_FAT10592	NTC	36
64702491	NTC_FAT10592	NTC	38
64702492	NTC_FAT10592	NTC	70
64702493	NTC_FAT10592	NTC	143
64702494	NTC_FAT10592	NTC	14
64702495	NTC_FAT10592	NTC	50
64702496	NTC_FAT10592	NTC	24
64702497	NTC_FAT10592	NTC	160
64702498	NTC_FAT10592	NTC	64
64702499	NTC_FAT10592	NTC	29
64702500	NTC_FAT10592	NTC	103
64702501	NTC_FAT10592	NTC	114
64702502	NTC_FAT10592	NTC	60
64702503	NTC_FAT10592	NTC	21
64702504	NTC_FAT10592	NTC	66
64702505	NTC_FAT10592	NTC	57
64702506	NTC_FAT10592	NTC	149
64702507	NTC_FAT10592	NTC	109
64702508	NTC_FAT10592	NTC	13
64702509	NTC_FAT10592	NTC	126
64702510	NTC_FAT10592	NTC	27
64702511	NTC_FAT10592	NTC	104
64702512	NTC_FAT10592	NTC	76
64702513	NTC_FAT10592	NTC	53
64702514	NTC_FAT10592	NTC	167
64702515	NTC_FAT10592	NTC	97
64702516	NTC_FAT10592	NTC	171
64702517	NTC_FAT10592	NTC	36
64702518	NTC_FAT10592	NTC	56
64702519	NTC_FAT10592	NTC	103
64702520	NTC_FAT10592	NTC	42
64702521	NTC_FAT10592	NTC	58
64702522	NTC_FAT10592	NTC	16
64702523	NTC_FAT10592	NTC	57
64702524	NTC_FAT10592	NTC	54
64702525	NTC_FAT10592	NTC	116
64702526	NTC_FAT10592	NTC	17
64702527	NTC_FAT10592	NTC	11
64702528	NTC_FAT10592	NTC	51
64702529	NTC_FAT10592	NTC	156
64702530	NTC_FAT10592	NTC	55
64702531	NTC_FAT10592	NTC	23
64702532	NTC_FAT10592	NTC	177
64702533	NTC_FAT10592	NTC	85
64702534	NTC_FAT10592	NTC	69
64702535	NTC_FAT10592	NTC	31
64702536	NTC_FAT10592	NTC	96
64702537	NTC_FAT10592	NTC	42
64702538	NTC_FAT10592	NTC	122
64702539	NTC_FAT10592	NTC	88
64702540	NTC_FAT10592	NTC	106
64702541	NTC_FAT10592	NTC	27
64702542	NTC_FAT10592	NTC	18
64702543	NTC_FAT10592	NTC	24
64702544	NTC_FAT10592	NTC	31
64702545	NTC_FAT10592	NTC	119
64702546	NTC_FAT10592	NTC	118
64702547	NTC_FAT10592	NTC	63
64702548	NTC_FAT10592	NTC	14
64702549	NTC_FAT10592	NTC	50
64702550	NTC_FAT10592	NTC	160
64702551	NTC_FAT10592	NTC	18
64702552	NTC_FAT10592	NTC	103
64702553	NTC_FAT10592	NTC	42
64702554	NTC_FAT10592	NTC	16
64702555	NTC_FAT10592	NTC	68
64702556	NTC_FAT10592	NTC	11
64702557	NTC_FAT10592	NTC	156
64702558	NTC_FAT10592	NTC	55
64702559	NTC_FAT10592	NTC	23
64702560	NTC_FAT10592	NTC	115
64702561	NTC_FAT10592	NTC	177
64702562	NTC_FAT10592	NTC	55
64702563	NTC_FAT10592	NTC	69
64702564	NTC_FAT10592	NTC	96
64702565	NTC_FAT10592	NTC	42
64702566	NTC_FAT10592	NTC	122
64702567	NTC_FAT10592	NTC	88
64702568	NTC_FAT10592	NTC	106
64702569	NTC_FAT10592	NTC	27
64702570	NTC_FAT10592	NTC	69
64702571	NTC_FAT10592	NTC	24
64702572	NTC_FAT10592	NTC	181
64702573	NTC_FAT10592	NTC	97
64702574	NTC_FAT10592	NTC	119
64702575	NTC_FAT10592	NTC	90
64702576	NTC_FAT10592	NTC	63
64702577	NTC_FAT10592	NTC	128
64702578	NTC_FAT10592	NTC	14
64702579	NTC_FAT10592	NTC	160
64702580	NTC_FAT10592	NTC	18
64702581	NTC_FAT10592	NTC	57
64702582	NTC_FAT10592	NTC	156
64702583	NTC_FAT10592	NTC	63
64702584	NTC_FAT10592	NTC	90
64702585	NTC_FAT10592	NTC	114
64702586	NTC_FAT10592	NTC	129
64702587	NTC_FAT10592	NTC	42
64702588	NTC_FAT10592	NTC	29
64702589	NTC_FAT10592	NTC	35
64702590	NTC_FAT10592	NTC	25
64702591	NTC_FAT10592	NTC	167
64702592	NTC_FAT10592	NTC	123
64702593	NTC_FAT10592	NTC	35
64702594	NTC_FAT10592	NTC	23
64702595	NTC_FAT10592	NTC	53
64702596	NTC_FAT10592	NTC	28
64702597	NTC_FAT10592	NTC	96
64702598	NTC_FAT10592	NTC	165
64702599	NTC_FAT10592	NTC	141
64702600	NTC_FAT10592	NTC	61
64702601	NTC_FAT10592	NTC	17
64702602	NTC_FAT10592	NTC	33
64702603	NTC_FAT10592	NTC	29
64702604	NTC_FAT10592	NTC	161
64702605	NTC_FAT10592	NTC	131
64702606	NTC_FAT10592	NTC	127
64702607	NTC_FAT10592	NTC	68
64702608	NTC_FAT10592	NTC	137
64702609	NTC_FAT10592	NTC	62
64702610	NTC_FAT10592	NTC	96
64702611	NTC_FAT10592	NTC	57
64702612	NTC_FAT10592	NTC	228
64702613	NTC_FAT10592	NTC	80
64702614	NTC_FAT10592	NTC	9
64702615	NTC_FAT10592	NTC	54
64702616	NTC_FAT10592	NTC	177
64702617	NTC_FAT10592	NTC	33
64702618	NTC_FAT10592	NTC	27
64702619	NTC_FAT10592	NTC	101
64702620	NTC_FAT10592	NTC	54
64702621	NTC_FAT10592	NTC	85
64702622	NTC_FAT10592	NTC	74
64702623	NTC_FAT10592	NTC	82
64702624	NTC_FAT10592	NTC	96
64702625	NTC_FAT10592	NTC	58
64702626	NTC_FAT10592	NTC	55
64702627	NTC_FAT10592	NTC	63
64702628	NTC_FAT10592	NTC	179
64702629	NTC_FAT10592	NTC	104
64702630	NTC_FAT10592	NTC	92
64702631	NTC_FAT10592	NTC	69
64702632	NTC_FAT10592	NTC	63
64702633	NTC_FAT10592	NTC	175
64702634	NTC_FAT10592	NTC	26
64702635	NTC_FAT10592	NTC	69
64702636	NTC_FAT10592	NTC	112
64702637	NTC_FAT10592	NTC	45
64702638	NTC_FAT10592	NTC	17
64702639	NTC_FAT10592	NTC	23
64702640	NTC_FAT10592	NTC	75
64702641	NTC_FAT10592	NTC	133
64702642	NTC_FAT10592	NTC	77
64702643	NTC_FAT10592	NTC	32
64702644	NTC_FAT10592	NTC	44
64702645	NTC_FAT10592	NTC	38
64702646	NTC_FAT10592	NTC	250
64702647	NTC_FAT10592	NTC	100
64702648	NTC_FAT10592	NTC	166
64702649	NTC_FAT10592	NTC	58
64702650	NTC_FAT10592	NTC	36
64702651	NTC_FAT10592	NTC	24
64702652	NTC_FAT10592	NTC	68
64702653	NTC_FAT10592	NTC	40
64702654	NTC_FAT10592	NTC	40
64702655	NTC_FAT10592	NTC	69
64702656	NTC_FAT10592	NTC	31
64702657	NTC_FAT10592	NTC	53
64702658	NTC_FAT10592	NTC	150
64702659	NTC_FAT10592	NTC	68
64702660	NTC_FAT10592	NTC	36
64702661	NTC_FAT10592	NTC	43
64702662	NTC_FAT10592	NTC	32
64702663	NTC_FAT10592	NTC	82
64702664	NTC_FAT10592	NTC	80
64702665	NTC_FAT10592	NTC	141
64702666	NTC_FAT10592	NTC	64
64702667	NTC_FAT10592	NTC	54
64702668	NTC_FAT10592	NTC	80
64702669	NTC_FAT10592	NTC	69
64702670	NTC_FAT10592	NTC	25
64702671	NTC_FAT10592	NTC	75
64702672	NTC_FAT10592	NTC	50
64702673	NTC_FAT10592	NTC	105
64702674	NTC_FAT10592	NTC	52
64702675	NTC_FAT10592	NTC	31
64702676	NTC_FAT10592	NTC	99
64702677	NTC_FAT10592	NTC	123
64702678	NTC_FAT10592	NTC	55
64702679	NTC_FAT10592	NTC	114
64702680	NTC_FAT10592	NTC	76
64702681	NTC_FAT10592	NTC	112
64702682	NTC_FAT10592	NTC	39
64702683	NTC_FAT10592	NTC	44
64702684	NTC_FAT10592	NTC	64
64702685	NTC_FAT10592	NTC	24
64702686	NTC_FAT10592	NTC	157
64702687	NTC_FAT10592	NTC	89
64702688	NTC_FAT10592	NTC	78
64702689	NTC_FAT10592	NTC	44
64702690	NTC_FAT10592	NTC	48
64702691	NTC_FAT10592	NTC	69
64702692	NTC_FAT10592	NTC	17
64702693	NTC_FAT10592	NTC	177
64702694	NTC_FAT10592	NTC	64
64702695	NTC_FAT10592	NTC	129
64702696	NTC_FAT10592	NTC	102
64702697	NTC_FAT10592	NTC	53
64702698	NTC_FAT10592	NTC	97
64702699	NTC_FAT10592	NTC	44
64702700	NTC_FAT10592	NTC	72
64702701	NTC_FAT10592	NTC	113
64702702	NTC_FAT10592	NTC	146
64702703	NTC_FAT10592	NTC	125
64702704	NTC_FAT10592	NTC	115
64702705	NTC_FAT10592	NTC	228
64702706	NTC_FAT10592	NTC	51
64702707	NTC_FAT10592	NTC	32
64702708	NTC_FAT10592	NTC	78
64702709	NTC_FAT10592	NTC	121
64702710	NTC_FAT10592	NTC	37
64702711	NTC_FAT10592	NTC	124
64702712	NTC_FAT10592	NTC	58
64702713	NTC_FAT10592	NTC	39
64702714	NTC_FAT10592	NTC	30
64702715	NTC_FAT10592	NTC	42
64702716	NTC_FAT10592	NTC	118
64702717	NTC_FAT10592	NTC	26
64702718	NTC_FAT10592	NTC	27
64702719	NTC_FAT10592	NTC	63
64702720	NTC_FAT10592	NTC	39
64702721	NTC_FAT10592	NTC	19
64702722	NTC_FAT10592	NTC	155
64702723	NTC_FAT10592	NTC	65
64702724	NTC_FAT10592	NTC	40
64702725	NTC_FAT10592	NTC	40
64702726	NTC_FAT10592	NTC	120
64702727	NTC_FAT10592	NTC	200
64702728	NTC_FAT10592	NTC	69
64702729	NTC_FAT10592	NTC	25
64702730	NTC_FAT10592	NTC	33
64702731	NTC_FAT10592	NTC	170
64702732	NTC_FAT10592	NTC	148
64702733	NTC_FAT10592	NTC	176
64702734	NTC_FAT10592	NTC	128
64702735	NTC_FAT10592	NTC	35
64702736	NTC_FAT10592	NTC	183
64702737	NTC_FAT10592	NTC	23
64702738	NTC_FAT10592	NTC	8
64702739	NTC_FAT10592	NTC	53
64702740	NTC_FAT10592	NTC	30
64702741	NTC_FAT10592	NTC	171
64702742	NTC_FAT10592	NTC	22
64702743	NTC_FAT10592	NTC	29
64702744	NTC_FAT10592	NTC	88
64702745	NTC_FAT10592	NTC	39
64702746	NTC_FAT10592	NTC	70
64702747	NTC_FAT10592	NTC	62
64702748	NTC_FAT10592	NTC	102
64702749	NTC_FAT10592	NTC	24
64702750	NTC_FAT10592	NTC	42
64702751	NTC_FAT10592	NTC	29
64702752	NTC_FAT10592	NTC	38
64702753	NTC_FAT10592	NTC	149
64702754	NTC_FAT10592	NTC	155
64702755	NTC_FAT10592	NTC	109
64702756	NTC_FAT10592	NTC	42
64702757	NTC_FAT10592	NTC	13
64702758	NTC_FAT10592	NTC	109
64702759	NTC_FAT10592	NTC	66
64702760	NTC_FAT10592	NTC	64
64702761	NTC_FAT10592	NTC	104
64702762	NTC_FAT10592	NTC	52
64702763	NTC_FAT10592	NTC	103
64702764	NTC_FAT10592	NTC	104
64702765	NTC_FAT10592	NTC	50
64702766	NTC_FAT10592	NTC	15
64702767	NTC_FAT10592	NTC	53
64702768	NTC_FAT10592	NTC	33
64702769	NTC_FAT10592	NTC	21
64702770	NTC_FAT10592	NTC	171
64702771	NTC_FAT10592	NTC	35
64702772	NTC_FAT10592	NTC	166
64702773	NTC_FAT10592	NTC	76
64702774	NTC_FAT10592	NTC	167
64702775	NTC_FAT10592	NTC	32
64702776	NTC_FAT10592	NTC	126
64702777	NTC_FAT10592	NTC	23
64702778	NTC_FAT10592	NTC	129
64702779	NTC_FAT10592	NTC	97
64702780	NTC_FAT10592	NTC	27
64702781	NTC_FAT10592	NTC	46
64702782	NTC_FAT10592	NTC	60
64702783	NTC_FAT10592	NTC	143
64702784	NTC_FAT10592	NTC	36
64702785	NTC_FAT10592	NTC	56
64702786	NTC_FAT10592	NTC	55
64702787	NTC_FAT10592	NTC	11
64702788	NTC_FAT10592	NTC	115
64702789	NTC_FAT10592	NTC	88
64702790	NTC_FAT10592	NTC	24
64702791	NTC_FAT10592	NTC	160
64702792	NTC_FAT10592	NTC	85
64702793	NTC_FAT10592	NTC	18
64702794	NTC_FAT10592	NTC	103
64702795	NTC_FAT10592	NTC	17
64702796	NTC_FAT10592	NTC	24
64702797	NTC_FAT10592	NTC	181
64702798	NTC_FAT10592	NTC	31
64702799	NTC_FAT10592	NTC	68
64702800	NTC_FAT10592	NTC	31
64702801	NTC_FAT10592	NTC	96
64702802	NTC_FAT10592	NTC	42
64702803	NTC_FAT10592	NTC	97
64702804	NTC_FAT10592	NTC	50
64702805	NTC_FAT10592	NTC	128
64702806	NTC_FAT10592	NTC	51
64702807	NTC_FAT10592	NTC	90
64702808	NTC_FAT10592	NTC	58
64702809	NTC_FAT10592	NTC	16
64702810	NTC_FAT10592	NTC	23
64702811	NTC_FAT10592	NTC	166
64702812	NTC_FAT10592	NTC	122
64702813	NTC_FAT10592	NTC	55
64702814	NTC_FAT10592	NTC	18
64702815	NTC_FAT10592	NTC	57
64702816	NTC_FAT10592	NTC	14
64702817	NTC_FAT10592	NTC	119
64702818	NTC_FAT10592	NTC	106
64702819	NTC_FAT10592	NTC	69
64702820	NTC_FAT10592	NTC	118
64702821	NTC_FAT10592	NTC	57
64702822	NTC_FAT10592	NTC	24
64702823	NTC_FAT10592	NTC	18
64702824	NTC_FAT10592	NTC	50
64702825	NTC_FAT10592	NTC	103
64702826	NTC_FAT10592	NTC	42
64702827	NTC_FAT10592	NTC	104
64702828	NTC_FAT10592	NTC	200
64702829	NTC_FAT10592	NTC	23
64702830	NTC_FAT10592	NTC	53
64702831	NTC_FAT10592	NTC	27
64702832	NTC_FAT10592	NTC	183
64702833	NTC_FAT10592	NTC	115
64702834	NTC_FAT10592	NTC	23
64702835	NTC_FAT10592	NTC	61
64702836	NTC_FAT10592	NTC	29
64702837	NTC_FAT10592	NTC	57
64702838	NTC_FAT10592	NTC	60
64702839	NTC_FAT10592	NTC	46
64702840	NTC_FAT10592	NTC	21
64702841	NTC_FAT10592	NTC	18
64702842	NTC_FAT10592	NTC	26
64702843	NTC_FAT10592	NTC	44
64702844	NTC_FAT10592	NTC	42
64702845	NTC_FAT10592	NTC	39
64702846	NTC_FAT10592	NTC	70
64702847	NTC_FAT10592	NTC	181
64702848	NTC_FAT10592	NTC	57
64702849	NTC_FAT10592	NTC	32
64702850	NTC_FAT10592	NTC	143
64702851	NTC_FAT10592	NTC	76
64702852	NTC_FAT10592	NTC	57
64702853	NTC_FAT10592	NTC	44
64702854	NTC_FAT10592	NTC	17
64702855	NTC_FAT10592	NTC	54
64702856	NTC_FAT10592	NTC	44
64702857	NTC_FAT10592	NTC	72
64702858	NTC_FAT10592	NTC	116
64702859	NTC_FAT10592	NTC	37
64702860	NTC_FAT10592	NTC	90
64702861	NTC_FAT10592	NTC	27
64702862	NTC_FAT10592	NTC	50
64702863	NTC_FAT10592	NTC	112
64702864	NTC_FAT10592	NTC	126
64702865	NTC_FAT10592	NTC	30
64702866	NTC_FAT10592	NTC	42
64702867	NTC_FAT10592	NTC	76
64702868	NTC_FAT10592	NTC	129
64702869	NTC_FAT10592	NTC	32
64702870	NTC_FAT10592	NTC	99
64702871	NTC_FAT10592	NTC	50
64702872	NTC_FAT10592	NTC	78
64702873	NTC_FAT10592	NTC	55
64702874	NTC_FAT10592	NTC	96
64702875	NTC_FAT10592	NTC	97
64702876	NTC_FAT10592	NTC	171
64702877	NTC_FAT10592	NTC	36
64702878	NTC_FAT10592	NTC	56
64702879	NTC_FAT10592	NTC	35
64702880	NTC_FAT10592	NTC	52
64702881	NTC_FAT10592	NTC	40
64702882	NTC_FAT10592	NTC	103
64702883	NTC_FAT10592	NTC	42
64702884	NTC_FAT10592	NTC	104
64702885	NTC_FAT10592	NTC	50
64702886	NTC_FAT10592	NTC	15
64702887	NTC_FAT10592	NTC	53
64702888	NTC_FAT10592	NTC	27
64702889	NTC_FAT10592	NTC	23
64702890	NTC_FAT10592	NTC	61
64702891	NTC_FAT10592	NTC	96
64702892	NTC_FAT10592	NTC	80
64702893	NTC_FAT10592	NTC	33
64702894	NTC_FAT10592	NTC	63
64702895	NTC_FAT10592	NTC	21
64702896	NTC_FAT10592	NTC	26
64702897	NTC_FAT10592	NTC	171
64702898	NTC_FAT10592	NTC	44
64702899	NTC_FAT10592	NTC	42
64702900	NTC_FAT10592	NTC	39
64702901	NTC_FAT10592	NTC	66
64702902	NTC_FAT10592	NTC	68
64702903	NTC_FAT10592	NTC	35
64702904	NTC_FAT10592	NTC	32
64702905	NTC_FAT10592	NTC	52
64702906	NTC_FAT10592	NTC	166
64702907	NTC_FAT10592	NTC	76
64702908	NTC_FAT10592	NTC	32
64702909	NTC_FAT10592	NTC	126
64702910	NTC_FAT10592	NTC	44
64702911	NTC_FAT10592	NTC	155
64702912	NTC_FAT10592	NTC	89
64702913	NTC_FAT10592	NTC	44
64702914	NTC_FAT10592	NTC	17
64702915	NTC_FAT10592	NTC	177
64702916	NTC_FAT10592	NTC	54
64702917	NTC_FAT10592	NTC	23
64702918	NTC_FAT10592	NTC	129
64702919	NTC_FAT10592	NTC	97
64702920	NTC_FAT10592	NTC	72
64702921	NTC_FAT10592	NTC	116
64702922	NTC_FAT10592	NTC	37
64702923	NTC_FAT10592	NTC	27
64702924	NTC_FAT10592	NTC	29
64702925	NTC_FAT10592	NTC	29
64702926	NTC_FAT10592	NTC	30
64702927	NTC_FAT10592	NTC	46
64702928	NTC_FAT10592	NTC	32
64702929	NTC_FAT10592	NTC	60
64702930	NTC_FAT10592	NTC	143
64702931	NTC_FAT10592	NTC	36
64702932	NTC_FAT10592	NTC	56
64702933	NTC_FAT10592	NTC	160
64702934	NTC_FAT10592	NTC	191
64702935	NTC_FAT10592	NTC	223
64702936	NTC_FAT10592	NTC	166
64702937	NTC_FAT10592	NTC	29
64702938	NTC_FAT10592	NTC	36
64702939	NTC_FAT10592	NTC	214
64702940	NTC_FAT10592	NTC	150
64702941	NTC_FAT10592	NTC	89
64702942	NTC_FAT10592	NTC	87
64702943	NTC_FAT10592	NTC	90
64702944	NTC_FAT10592	NTC	275
64702945	NTC_FAT10592	NTC	163
64702946	NTC_FAT10592	NTC	55
64702947	NTC_FAT10592	NTC	86
64702948	NTC_FAT10592	NTC	137
64702949	NTC_FAT10592	NTC	242
64702950	NTC_FAT10592	NTC	111
64702951	NTC_FAT10592	NTC	28
64702952	NTC_FAT10592	NTC	84
64702953	NTC_FAT10592	NTC	54
64702954	NTC_FAT10592	NTC	36
64702955	NTC_FAT10592	NTC	79
64702956	NTC_FAT10592	NTC	93
64702957	NTC_FAT10592	NTC	65
64702958	NTC_FAT10592	NTC	123
64702959	NTC_FAT10592	NTC	24
64702960	NTC_FAT10592	NTC	37
64702961	NTC_FAT10592	NTC	91
64702962	NTC_FAT10592	NTC	33
64702963	NTC_FAT10592	NTC	232
64702964	NTC_FAT10592	NTC	87
64702965	NTC_FAT10592	NTC	49
64702966	NTC_FAT10592	NTC	188
64702967	NTC_FAT10592	NTC	87
64702968	NTC_FAT10592	NTC	137
64702969	NTC_FAT10592	NTC	242
64702970	NTC_FAT10592	NTC	111
64702971	NTC_FAT10592	NTC	28
64702972	NTC_FAT10592	NTC	84
64702973	NTC_FAT10592	NTC	54
64702974	NTC_FAT10592	NTC	36
64702975	NTC_FAT10592	NTC	79
64702976	NTC_FAT10592	NTC	93
64702977	NTC_FAT10592	NTC	65
64702978	NTC_FAT10592	NTC	123
64702979	NTC_FAT10592	NTC	24
64702980	NTC_FAT10592	NTC	37
64702981	NTC_FAT10592	NTC	91
64702982	NTC_FAT10592	NTC	33
64702983	NTC_FAT10592	NTC	232
64702984	NTC_FAT10592	NTC	87
64702985	NTC_FAT10592	NTC	49
64702986	NTC_FAT10592	NTC	188
64702987	NTC_FAT10592	NTC	160
64702988	NTC_FAT10592	NTC	191
64702989	NTC_FAT10592	NTC	166
64702990	NTC_FAT10592	NTC	29
64702991	NTC_FAT10592	NTC	36
64702992	NTC_FAT10592	NTC	214
64702993	NTC_FAT10592	NTC	90
64702994	NTC_FAT10592	NTC	87
64702995	NTC_FAT10592	NTC	89
64702996	NTC_FAT10592	NTC	275
64702997	NTC_FAT10592	NTC	163
64702998	NTC_FAT10592	NTC	150
64702999	NTC_FAT10592	NTC	223
64703000	NTC_FAT10592	NTC	55
64703001	NTC_FAT10592	NTC	86
64703002	NTC_FAT10592	NTC	137
64703003	NTC_FAT10592	NTC	242
64703004	NTC_FAT10592	NTC	111
64703005	NTC_FAT10592	NTC	28
64703006	NTC_FAT10592	NTC	84
64703007	NTC_FAT10592	NTC	54
64703008	NTC_FAT10592	NTC	36
64703009	NTC_FAT10592	NTC	79
64703010	NTC_FAT10592	NTC	93
64703011	NTC_FAT10592	NTC	24
64703012	NTC_FAT10592	NTC	33
64703013	NTC_FAT10592	NTC	160
64703014	NTC_FAT10592	NTC	191
64703015	NTC_FAT10592	NTC	223
64703016	NTC_FAT10592	NTC	166
64703017	NTC_FAT10592	NTC	36
64703018	NTC_FAT10592	NTC	214
64703019	NTC_FAT10592	NTC	150
64703020	NTC_FAT10592	NTC	89
64703021	NTC_FAT10592	NTC	87
64703022	NTC_FAT10592	NTC	90
64703023	NTC_FAT10592	NTC	163
64703024	NTC_FAT10592	NTC	55
64703025	NTC_FAT10592	NTC	86
64703026	NTC_FAT10592	NTC	54
64703027	NTC_FAT10592	NTC	36
64703028	NTC_FAT10592	NTC	79
64703029	NTC_FAT10592	NTC	24
64703030	NTC_FAT10592	NTC	51
64703031	NTC_FAT10592	NTC	85
64703032	NTC_FAT10592	NTC	185
64703033	NTC_FAT10592	NTC	119
64703034	NTC_FAT10592	NTC	104
64703035	NTC_FAT10592	NTC	85
64703036	NTC_FAT10592	NTC	51
64703037	NTC_FAT10592	NTC	119
64703038	NTC_FAT10592	NTC	104
64703039	NTC_FAT10592	NTC	217
64703040	NTC_FAT10592	NTC	185
64703041	NTC_FAT10592	NTC	119
64703042	NTC_FAT10592	NTC	104
64703043	NTC_FAT10592	NTC	137
64703044	NTC_FAT10592	NTC	137
64703045	NTC_FAT10592	NTC	115
64703046	NTC_FAT10592	NTC	115
64703047	NTC_FAT10592	NTC	115
64703048	NTC_FAT10592	NTC	115
64703049	NTC_FAT10592	NTC	207
64703050	NTC_FAT10592	NTC	277
64703051	NTC_FAT10592	NTC	135
64703052	NTC_FAT10592	NTC	309
64703053	NTC_FAT10592	NTC	207
64703054	NTC_FAT10592	NTC	277
64703055	NTC_FAT10592	NTC	115
64703056	NTC_FAT10592	NTC	135
64703057	NTC_FAT10592	NTC	309
64703058	NTC_FAT10592	NTC	207
64703059	NTC_FAT10592	NTC	207
64703060	NTC_FAT10592	NTC	223
64703061	NTC_FAT10592	NTC	60
64703062	NTC_FAT10592	NTC	140
64703063	NTC_FAT10592	NTC	207
64703064	NTC_FAT10592	NTC	143
64703065	NTC_FAT10592	NTC	147
64703066	NTC_FAT10592	NTC	142
64703067	NTC_FAT10592	NTC	151
64703068	NTC_FAT10592	NTC	241
64703069	NTC_FAT10592	NTC	49
64703070	NTC_FAT10592	NTC	163
64703071	NTC_FAT10592	NTC	165
64703072	NTC_FAT10592	NTC	18
64703073	NTC_FAT10592	NTC	91
64703074	NTC_FAT10592	NTC	8
64703075	NTC_FAT10592	NTC	177
64703076	NTC_FAT10592	NTC	108
64703077	NTC_FAT10592	NTC	149
64703078	NTC_FAT10592	NTC	265
64703079	NTC_FAT10592	NTC	201
64703080	NTC_FAT10592	NTC	76
64703081	NTC_FAT10592	NTC	251
64703082	NTC_FAT10592	NTC	139
64703083	NTC_FAT10592	NTC	87
64703084	NTC_FAT10592	NTC	99
64703085	NTC_FAT10592	NTC	225
64703086	NTC_FAT10592	NTC	180
64703087	NTC_FAT10592	NTC	99
64703088	NTC_FAT10592	NTC	123
64703089	NTC_FAT10592	NTC	155
64703090	NTC_FAT10592	NTC	213
64703091	NTC_FAT10592	NTC	164
64703092	NTC_FAT10592	NTC	140
64703093	NTC_FAT10592	NTC	149
64703094	NTC_FAT10592	NTC	192
64703095	NTC_FAT10592	NTC	71
64703096	NTC_FAT10592	NTC	192
64703097	NTC_FAT10592	NTC	71
64703098	NTC_FAT10592	NTC	192
64703099	NTC_FAT10592	NTC	71
64703100	NTC_FAT10592	NTC	100
64703101	NTC_FAT10592	NTC	192
64703102	NTC_FAT10592	NTC	175
64703103	NTC_FAT10592	NTC	42
64703104	NTC_FAT10592	NTC	122
64703105	NTC_FAT10592	NTC	250
64703106	NTC_FAT10592	NTC	175
64703107	NTC_FAT10592	NTC	42
64703108	NTC_FAT10592	NTC	122
64703109	NTC_FAT10592	NTC	250
64703110	NTC_FAT10592	NTC	42
64703111	NTC_FAT10592	NTC	42
64703112	NTC_FAT10592	NTC	96
64703113	NTC_FAT10592	NTC	8
64703114	NTC_FAT10592	NTC	198
64703115	NTC_FAT10592	NTC	104
64703116	NTC_FAT10592	NTC	11
64703117	NTC_FAT10592	NTC	59
64703118	NTC_FAT10592	NTC	96
64703119	NTC_FAT10592	NTC	8
64703120	NTC_FAT10592	NTC	33
64703121	NTC_FAT10592	NTC	198
64703122	NTC_FAT10592	NTC	104
64703123	NTC_FAT10592	NTC	238
64703124	NTC_FAT10592	NTC	100
64703125	NTC_FAT10592	NTC	264
64703126	NTC_FAT10592	NTC	149
64703127	NTC_FAT10592	NTC	48
64703128	NTC_FAT10592	NTC	144
64703129	NTC_FAT10592	NTC	170
64703130	NTC_FAT10592	NTC	215
64703131	NTC_FAT10592	NTC	27
64703132	NTC_FAT10592	NTC	96
64703133	NTC_FAT10592	NTC	8
64703134	NTC_FAT10592	NTC	198
64703135	NTC_FAT10592	NTC	238
64703136	NTC_FAT10592	NTC	11
64703137	NTC_FAT10592	NTC	59
64703138	NTC_FAT10592	NTC	96
64703139	NTC_FAT10592	NTC	11
64703140	NTC_FAT10592	NTC	33
64703141	NTC_FAT10592	NTC	8
64703142	NTC_FAT10592	NTC	96
64703143	NTC_FAT10592	NTC	198
64703144	NTC_FAT10592	NTC	104
64703145	NTC_FAT10592	NTC	238
64703146	NTC_FAT10592	NTC	100
64703147	NTC_FAT10592	NTC	48
64703148	NTC_FAT10592	NTC	149
64703149	NTC_FAT10592	NTC	264
64703150	NTC_FAT10592	NTC	144
64703151	NTC_FAT10592	NTC	170
64703152	NTC_FAT10592	NTC	215
64703153	NTC_FAT10592	NTC	11
64703154	NTC_FAT10592	NTC	59
64703155	NTC_FAT10592	NTC	19
64703156	NTC_FAT10592	NTC	27
64703157	NTC_FAT10592	NTC	33
64703158	NTC_FAT10592	NTC	8
64703159	NTC_FAT10592	NTC	96
64703160	NTC_FAT10592	NTC	198
64703161	NTC_FAT10592	NTC	238
64703162	NTC_FAT10592	NTC	100
64703163	NTC_FAT10592	NTC	149
64703164	NTC_FAT10592	NTC	264
64703165	NTC_FAT10592	NTC	170
64703166	NTC_FAT10592	NTC	215
64703167	NTC_FAT10592	NTC	19
64703168	NTC_FAT10592	NTC	8
64703169	NTC_FAT10592	NTC	33
64703170	NTC_FAT10592	NTC	238
64703171	NTC_FAT10592	NTC	100
64703172	NTC_FAT10592	NTC	149
64703173	NTC_FAT10592	NTC	264
64703174	NTC_FAT10592	NTC	170
64703175	NTC_FAT10592	NTC	215
64703176	NTC_FAT10592	NTC	198
64703177	NTC_FAT10592	NTC	11
64703178	NTC_FAT10592	NTC	19
64703179	NTC_FAT10592	NTC	33
64703180	NTC_FAT10592	NTC	238
64703181	NTC_FAT10592	NTC	100
64703182	NTC_FAT10592	NTC	149
64703183	NTC_FAT10592	NTC	264
64703184	NTC_FAT10592	NTC	170
64703185	NTC_FAT10592	NTC	215
64703186	NTC_FAT10592	NTC	59
64703187	NTC_FAT10592	NTC	19
64703188	NTC_FAT10592	NTC	170
64703189	NTC_FAT10592	NTC	215
64703190	NTC_FAT10592	NTC	59
64703191	NTC_FAT10592	NTC	19
64703192	NTC_FAT10592	NTC	11
64703193	NTC_FAT10592	NTC	59
64703194	NTC_FAT10592	NTC	19
64703195	NTC_FAT10592	NTC	27
64703196	NTC_FAT10592	NTC	282
64703197	NTC_FAT10592	NTC	134
64703198	NTC_FAT10592	NTC	262
64703199	NTC_FAT10592	NTC	55
64703200	NTC_FAT10592	NTC	117
64703201	NTC_FAT10592	NTC	182
64703202	NTC_FAT10592	NTC	130
64703203	NTC_FAT10592	NTC	274
64703204	NTC_FAT10592	NTC	162
64703205	NTC_FAT10592	NTC	270
64703206	NTC_FAT10592	NTC	157
64703207	NTC_FAT10592	NTC	120
64703208	NTC_FAT10592	NTC	134
64703209	NTC_FAT10592	NTC	262
64703210	NTC_FAT10592	NTC	55
64703211	NTC_FAT10592	NTC	117
64703212	NTC_FAT10592	NTC	182
64703213	NTC_FAT10592	NTC	130
64703214	NTC_FAT10592	NTC	274
64703215	NTC_FAT10592	NTC	162
64703216	NTC_FAT10592	NTC	270
64703217	NTC_FAT10592	NTC	157
64703218	NTC_FAT10592	NTC	120
64703219	NTC_FAT10592	NTC	134
64703220	NTC_FAT10592	NTC	262
64703221	NTC_FAT10592	NTC	55
64703222	NTC_FAT10592	NTC	117
64703223	NTC_FAT10592	NTC	182
64703224	NTC_FAT10592	NTC	130
64703225	NTC_FAT10592	NTC	274
64703226	NTC_FAT10592	NTC	162
64703227	NTC_FAT10592	NTC	270
64703228	NTC_FAT10592	NTC	157
64703229	NTC_FAT10592	NTC	120
64703230	NTC_FAT10592	NTC	134
64703231	NTC_FAT10592	NTC	262
64703232	NTC_FAT10592	NTC	55
64703233	NTC_FAT10592	NTC	117
64703234	NTC_FAT10592	NTC	182
64703235	NTC_FAT10592	NTC	130
64703236	NTC_FAT10592	NTC	274
64703237	NTC_FAT10592	NTC	162
64703238	NTC_FAT10592	NTC	270
64703239	NTC_FAT10592	NTC	157
64703240	NTC_FAT10592	NTC	120
64703241	NTC_FAT10592	NTC	162
64703242	NTC_FAT10592	NTC	270
64703243	NTC_FAT10592	NTC	262
64703244	NTC_FAT10592	NTC	134
64703245	NTC_FAT10592	NTC	55
64703246	NTC_FAT10592	NTC	117
64703247	NTC_FAT10592	NTC	182
64703248	NTC_FAT10592	NTC	130
64703249	NTC_FAT10592	NTC	274
64703250	NTC_FAT10592	NTC	274
64703251	NTC_FAT10592	NTC	162
64703252	NTC_FAT10592	NTC	270
64703253	NTC_FAT10592	NTC	157
64703254	NTC_FAT10592	NTC	120
64703255	NTC_FAT10592	NTC	262
64703256	NTC_FAT10592	NTC	134
64703257	NTC_FAT10592	NTC	117
64703258	NTC_FAT10592	NTC	182
64703259	NTC_FAT10592	NTC	55
64703260	NTC_FAT10592	NTC	130
64703261	NTC_FAT10592	NTC	274
64703262	NTC_FAT10592	NTC	157
64703263	NTC_FAT10592	NTC	120
64703264	NTC_FAT10592	NTC	100
64703265	NTC_FAT10592	NTC	183
64703266	NTC_FAT10592	NTC	33
64703267	NTC_FAT10592	NTC	145
64703268	NTC_FAT10592	NTC	25
64703269	NTC_FAT10592	NTC	279
64703270	NTC_FAT10592	NTC	74
64703271	NTC_FAT10592	NTC	100
64703272	NTC_FAT10592	NTC	183
64703273	NTC_FAT10592	NTC	33
64703274	NTC_FAT10592	NTC	145
64703275	NTC_FAT10592	NTC	25
64703276	NTC_FAT10592	NTC	279
64703277	NTC_FAT10592	NTC	27
64703278	NTC_FAT10592	NTC	122
64703279	NTC_FAT10592	NTC	144
64703280	NTC_FAT10592	NTC	59
64703281	NTC_FAT10592	NTC	113
64703282	NTC_FAT10592	NTC	67
64703283	NTC_FAT10592	NTC	43
64703284	NTC_FAT10592	NTC	63
64703285	NTC_FAT10592	NTC	41
64703286	NTC_FAT10592	NTC	90
64703287	NTC_FAT10592	NTC	258
64703288	NTC_FAT10592	NTC	90
64703289	NTC_FAT10592	NTC	27
64703290	NTC_FAT10592	NTC	13
64703291	NTC_FAT10592	NTC	52
64703292	NTC_FAT10592	NTC	89
64703293	NTC_FAT10592	NTC	41
64703294	NTC_FAT10592	NTC	258
64703295	NTC_FAT10592	NTC	258
64703296	NTC_FAT10592	NTC	90
64703297	NTC_FAT10592	NTC	258
64703298	NTC_FAT10592	NTC	70
64703299	NTC_FAT10592	NTC	52
64703300	NTC_FAT10592	NTC	70
64703301	NTC_FAT10592	NTC	58
64703302	NTC_FAT10592	NTC	194
64703303	NTC_FAT10592	NTC	191
64703304	NTC_FAT10592	NTC	344
64703305	NTC_FAT10592	NTC	32
64703306	NTC_FAT10592	NTC	133
64703307	NTC_FAT10592	NTC	62
64703308	NTC_FAT10592	NTC	140
64703309	NTC_FAT10592	NTC	275
64703310	NTC_FAT10592	NTC	256
64703311	NTC_FAT10592	NTC	27
64703312	NTC_FAT10592	NTC	124
64703313	NTC_FAT10592	NTC	114
64703314	NTC_FAT10592	NTC	191
64703315	NTC_FAT10592	NTC	58
64703316	NTC_FAT10592	NTC	344
64703317	NTC_FAT10592	NTC	194
64703318	NTC_FAT10592	NTC	32
64703319	NTC_FAT10592	NTC	133
64703320	NTC_FAT10592	NTC	62
64703321	NTC_FAT10592	NTC	140
64703322	NTC_FAT10592	NTC	275
64703323	NTC_FAT10592	NTC	256
64703324	NTC_FAT10592	NTC	27
64703325	NTC_FAT10592	NTC	124
64703326	NTC_FAT10592	NTC	114
64703327	NTC_FAT10592	NTC	84
64703328	NTC_FAT10592	NTC	191
64703329	NTC_FAT10592	NTC	58
64703330	NTC_FAT10592	NTC	344
64703331	NTC_FAT10592	NTC	194
64703332	NTC_FAT10592	NTC	32
64703333	NTC_FAT10592	NTC	133
64703334	NTC_FAT10592	NTC	62
64703335	NTC_FAT10592	NTC	140
64703336	NTC_FAT10592	NTC	301
64703337	NTC_FAT10592	NTC	275
64703338	NTC_FAT10592	NTC	256
64703339	NTC_FAT10592	NTC	27
64703340	NTC_FAT10592	NTC	124
64703341	NTC_FAT10592	NTC	114
64703342	NTC_FAT10592	NTC	157
64703343	NTC_FAT10592	NTC	84
64703344	NTC_FAT10592	NTC	89
64703345	NTC_FAT10592	NTC	213
64703346	NTC_FAT10592	NTC	275
64703347	NTC_FAT10592	NTC	62
64703348	NTC_FAT10592	NTC	133
64703349	NTC_FAT10592	NTC	140
64703350	NTC_FAT10592	NTC	344
64703351	NTC_FAT10592	NTC	32
64703352	NTC_FAT10592	NTC	58
64703353	NTC_FAT10592	NTC	256
64703354	NTC_FAT10592	NTC	27
64703355	NTC_FAT10592	NTC	124
64703356	NTC_FAT10592	NTC	114
64703357	NTC_FAT10592	NTC	84
64703358	NTC_FAT10592	NTC	140
64703359	NTC_FAT10592	NTC	194
64703360	NTC_FAT10592	NTC	27
64703361	NTC_FAT10592	NTC	191
64703362	NTC_FAT10592	NTC	194
64703363	NTC_FAT10592	NTC	344
64703364	NTC_FAT10592	NTC	58
64703365	NTC_FAT10592	NTC	191
64703366	NTC_FAT10592	NTC	133
64703367	NTC_FAT10592	NTC	62
64703368	NTC_FAT10592	NTC	140
64703369	NTC_FAT10592	NTC	275
64703370	NTC_FAT10592	NTC	256
64703371	NTC_FAT10592	NTC	27
64703372	NTC_FAT10592	NTC	124
64703373	NTC_FAT10592	NTC	114
64703374	NTC_FAT10592	NTC	84
64703375	NTC_FAT10592	NTC	194
64703376	NTC_FAT10592	NTC	344
64703377	NTC_FAT10592	NTC	58
64703378	NTC_FAT10592	NTC	191
64703379	NTC_FAT10592	NTC	32
64703380	NTC_FAT10592	NTC	133
64703381	NTC_FAT10592	NTC	62
64703382	NTC_FAT10592	NTC	140
64703383	NTC_FAT10592	NTC	275
64703384	NTC_FAT10592	NTC	256
64703385	NTC_FAT10592	NTC	27
64703386	NTC_FAT10592	NTC	124
64703387	NTC_FAT10592	NTC	114
64703388	NTC_FAT10592	NTC	84
64703389	NTC_FAT10592	NTC	32
64703390	NTC_FAT10592	NTC	84
64703391	NTC_FAT10592	NTC	344
64703392	NTC_FAT10592	NTC	173
64703393	NTC_FAT10592	NTC	105
64703394	NTC_FAT10592	NTC	67
64703395	NTC_FAT10592	NTC	30
64703396	NTC_FAT10592	NTC	37
64703397	NTC_FAT10592	NTC	124
64703398	NTC_FAT10592	NTC	49
64703399	NTC_FAT10592	NTC	119
64703400	NTC_FAT10592	NTC	83
64703401	NTC_FAT10592	NTC	31
64703402	NTC_FAT10592	NTC	39
64703403	NTC_FAT10592	NTC	28
64703404	NTC_FAT10592	NTC	62
64703405	NTC_FAT10592	NTC	26
64703406	NTC_FAT10592	NTC	148
64703407	NTC_FAT10592	NTC	53
64703408	NTC_FAT10592	NTC	193
64703409	NTC_FAT10592	NTC	72
64703410	NTC_FAT10592	NTC	51
64703411	NTC_FAT10592	NTC	27
64703412	NTC_FAT10592	NTC	30
64703413	NTC_FAT10592	NTC	49
64703414	NTC_FAT10592	NTC	48
64703415	NTC_FAT10592	NTC	31
64703416	NTC_FAT10592	NTC	73
64703417	NTC_FAT10592	NTC	246
64703418	NTC_FAT10592	NTC	80
64703419	NTC_FAT10592	NTC	62
64703420	NTC_FAT10592	NTC	62
64703421	NTC_FAT10592	NTC	197
64703422	NTC_FAT10592	NTC	82
64703423	NTC_FAT10592	NTC	75
64703424	NTC_FAT10592	NTC	130
64703425	NTC_FAT10592	NTC	144
64703426	NTC_FAT10592	NTC	139
64703427	NTC_FAT10592	NTC	37
64703428	NTC_FAT10592	NTC	185
64703429	NTC_FAT10592	NTC	100
64703430	NTC_FAT10592	NTC	52
64703431	NTC_FAT10592	NTC	46
64703432	NTC_FAT10592	NTC	108
64703433	NTC_FAT10592	NTC	217
64703434	NTC_FAT10592	NTC	51
64703435	NTC_FAT10592	NTC	117
64703436	NTC_FAT10592	NTC	24
64703437	NTC_FAT10592	NTC	93
64703438	NTC_FAT10592	NTC	129
64703439	NTC_FAT10592	NTC	141
64703440	NTC_FAT10592	NTC	133
64703441	NTC_FAT10592	NTC	29
64703442	NTC_FAT10592	NTC	81
64703443	NTC_FAT10592	NTC	92
64703444	NTC_FAT10592	NTC	64
64703445	NTC_FAT10592	NTC	36
64703446	NTC_FAT10592	NTC	88
64703447	NTC_FAT10592	NTC	53
64703448	NTC_FAT10592	NTC	73
64703449	NTC_FAT10592	NTC	17
64703450	NTC_FAT10592	NTC	38
64703451	NTC_FAT10592	NTC	44
64703452	NTC_FAT10592	NTC	66
64703453	NTC_FAT10592	NTC	35
64703454	NTC_FAT10592	NTC	25
64703455	NTC_FAT10592	NTC	80
64703456	NTC_FAT10592	NTC	108
64703457	NTC_FAT10592	NTC	104
64703458	NTC_FAT10592	NTC	69
64703459	NTC_FAT10592	NTC	53
64703460	NTC_FAT10592	NTC	55
64703461	NTC_FAT10592	NTC	80
64703462	NTC_FAT10592	NTC	339
64703463	NTC_FAT10592	NTC	67
64703464	NTC_FAT10592	NTC	94
64703465	NTC_FAT10592	NTC	179
64703466	NTC_FAT10592	NTC	45
64703467	NTC_FAT10592	NTC	38
64703468	NTC_FAT10592	NTC	65
64703469	NTC_FAT10592	NTC	75
64703470	NTC_FAT10592	NTC	89
64703471	NTC_FAT10592	NTC	24
64703472	NTC_FAT10592	NTC	43
64703473	NTC_FAT10592	NTC	135
64703474	NTC_FAT10592	NTC	71
64703475	NTC_FAT10592	NTC	34
64703476	NTC_FAT10592	NTC	67
64703477	NTC_FAT10592	NTC	189
64703478	NTC_FAT10592	NTC	49
64703479	NTC_FAT10592	NTC	29
64703480	NTC_FAT10592	NTC	153
64703481	NTC_FAT10592	NTC	53
64703482	NTC_FAT10592	NTC	61
64703483	NTC_FAT10592	NTC	135
64703484	NTC_FAT10592	NTC	56
64703485	NTC_FAT10592	NTC	90
64703486	NTC_FAT10592	NTC	237
64703487	NTC_FAT10592	NTC	102
64703488	NTC_FAT10592	NTC	57
64703489	NTC_FAT10592	NTC	160
64703490	NTC_FAT10592	NTC	35
64703491	NTC_FAT10592	NTC	64
64703492	NTC_FAT10592	NTC	42
64703493	NTC_FAT10592	NTC	95
64703494	NTC_FAT10592	NTC	100
64703495	NTC_FAT10592	NTC	72
64703496	NTC_FAT10592	NTC	67
64703497	NTC_FAT10592	NTC	72
64703498	NTC_FAT10592	NTC	67
64703499	NTC_FAT10592	NTC	193
64703500	NTC_FAT10592	NTC	30
64703501	NTC_FAT10592	NTC	28
64703502	NTC_FAT10592	NTC	119
64703503	NTC_FAT10592	NTC	148
64703504	NTC_FAT10592	NTC	83
64703505	NTC_FAT10592	NTC	73
64703506	NTC_FAT10592	NTC	49
64703507	NTC_FAT10592	NTC	31
64703508	NTC_FAT10592	NTC	124
64703509	NTC_FAT10592	NTC	51
64703510	NTC_FAT10592	NTC	48
64703511	NTC_FAT10592	NTC	49
64703512	NTC_FAT10592	NTC	62
64703513	NTC_FAT10592	NTC	53
64703514	NTC_FAT10592	NTC	39
64703515	NTC_FAT10592	NTC	31
64703516	NTC_FAT10592	NTC	26
64703517	NTC_FAT10592	NTC	27
64703518	NTC_FAT10592	NTC	80
64703519	NTC_FAT10592	NTC	37
64703520	NTC_FAT10592	NTC	62
64703521	NTC_FAT10592	NTC	197
64703522	NTC_FAT10592	NTC	82
64703523	NTC_FAT10592	NTC	130
64703524	NTC_FAT10592	NTC	144
64703525	NTC_FAT10592	NTC	139
64703526	NTC_FAT10592	NTC	185
64703527	NTC_FAT10592	NTC	100
64703528	NTC_FAT10592	NTC	52
64703529	NTC_FAT10592	NTC	46
64703530	NTC_FAT10592	NTC	108
64703531	NTC_FAT10592	NTC	51
64703532	NTC_FAT10592	NTC	117
64703533	NTC_FAT10592	NTC	24
64703534	NTC_FAT10592	NTC	93
64703535	NTC_FAT10592	NTC	129
64703536	NTC_FAT10592	NTC	133
64703537	NTC_FAT10592	NTC	92
64703538	NTC_FAT10592	NTC	36
64703539	NTC_FAT10592	NTC	88
64703540	NTC_FAT10592	NTC	73
64703541	NTC_FAT10592	NTC	66
64703542	NTC_FAT10592	NTC	80
64703543	NTC_FAT10592	NTC	37
64703544	NTC_FAT10592	NTC	75
64703545	NTC_FAT10592	NTC	339
64703546	NTC_FAT10592	NTC	179
64703547	NTC_FAT10592	NTC	217
64703548	NTC_FAT10592	NTC	64
64703549	NTC_FAT10592	NTC	53
64703550	NTC_FAT10592	NTC	108
64703551	NTC_FAT10592	NTC	55
64703552	NTC_FAT10592	NTC	17
64703553	NTC_FAT10592	NTC	30
64703554	NTC_FAT10592	NTC	104
64703555	NTC_FAT10592	NTC	62
64703556	NTC_FAT10592	NTC	53
64703557	NTC_FAT10592	NTC	38
64703558	NTC_FAT10592	NTC	69
64703559	NTC_FAT10592	NTC	35
64703560	NTC_FAT10592	NTC	25
64703561	NTC_FAT10592	NTC	141
64703562	NTC_FAT10592	NTC	44
64703563	NTC_FAT10592	NTC	80
64703564	NTC_FAT10592	NTC	81
64703565	NTC_FAT10592	NTC	45
64703566	NTC_FAT10592	NTC	29
64703567	NTC_FAT10592	NTC	72
64703568	NTC_FAT10592	NTC	94
64703569	NTC_FAT10592	NTC	38
64703570	NTC_FAT10592	NTC	67
64703571	NTC_FAT10592	NTC	65
64703572	NTC_FAT10592	NTC	75
64703573	NTC_FAT10592	NTC	89
64703574	NTC_FAT10592	NTC	24
64703575	NTC_FAT10592	NTC	43
64703576	NTC_FAT10592	NTC	135
64703577	NTC_FAT10592	NTC	71
64703578	NTC_FAT10592	NTC	34
64703579	NTC_FAT10592	NTC	67
64703580	NTC_FAT10592	NTC	189
64703581	NTC_FAT10592	NTC	49
64703582	NTC_FAT10592	NTC	29
64703583	NTC_FAT10592	NTC	153
64703584	NTC_FAT10592	NTC	53
64703585	NTC_FAT10592	NTC	61
64703586	NTC_FAT10592	NTC	135
64703587	NTC_FAT10592	NTC	56
64703588	NTC_FAT10592	NTC	90
64703589	NTC_FAT10592	NTC	102
64703590	NTC_FAT10592	NTC	35
64703591	NTC_FAT10592	NTC	64
64703592	NTC_FAT10592	NTC	237
64703593	NTC_FAT10592	NTC	29
64703594	NTC_FAT10592	NTC	90
64703595	NTC_FAT10592	NTC	102
64703596	NTC_FAT10592	NTC	57
64703597	NTC_FAT10592	NTC	160
64703598	NTC_FAT10592	NTC	35
64703599	NTC_FAT10592	NTC	64
64703600	NTC_FAT10592	NTC	42
64703601	NTC_FAT10592	NTC	95
64703602	NTC_FAT10592	NTC	100
64703603	NTC_FAT10592	NTC	78
64703604	NTC_FAT10592	NTC	173
64703605	NTC_FAT10592	NTC	95
64703606	NTC_FAT10592	NTC	35
64703607	NTC_FAT10592	NTC	64
64703608	NTC_FAT10592	NTC	160
64703609	NTC_FAT10592	NTC	100
64703610	NTC_FAT10592	NTC	42
64703611	NTC_FAT10592	NTC	173
64703612	NTC_FAT10592	NTC	78
64703613	NTC_FAT10592	NTC	173
64703614	NTC_FAT10592	NTC	93
64703615	NTC_FAT10592	NTC	83
64703616	NTC_FAT10592	NTC	118
64703617	NTC_FAT10592	NTC	96
64703618	NTC_FAT10592	NTC	83
64703619	NTC_FAT10592	NTC	173
64703620	NTC_FAT10592	NTC	47
64703621	NTC_FAT10592	NTC	94
64703622	NTC_FAT10592	NTC	68
64703623	NTC_FAT10592	NTC	31
64703624	NTC_FAT10592	NTC	29
64703625	NTC_FAT10592	NTC	122
64703626	NTC_FAT10592	NTC	10
64703627	NTC_FAT10592	NTC	56
64703628	NTC_FAT10592	NTC	91
64703629	NTC_FAT10592	NTC	109
64703630	NTC_FAT10592	NTC	9
64703631	NTC_FAT10592	NTC	139
64703632	NTC_FAT10592	NTC	104
64703633	NTC_FAT10592	NTC	34
64703634	NTC_FAT10592	NTC	97
64703635	NTC_FAT10592	NTC	110
64703636	NTC_FAT10592	NTC	56
64703637	NTC_FAT10592	NTC	200
64703638	NTC_FAT10592	NTC	27
64703639	NTC_FAT10592	NTC	35
64703640	NTC_FAT10592	NTC	73
64703641	NTC_FAT10592	NTC	95
64703642	NTC_FAT10592	NTC	163
64703643	NTC_FAT10592	NTC	211
64703644	NTC_FAT10592	NTC	51
64703645	NTC_FAT10592	NTC	111
64703646	NTC_FAT10592	NTC	130
64703647	NTC_FAT10592	NTC	95
64703648	NTC_FAT10592	NTC	69
64703649	NTC_FAT10592	NTC	82
64703650	NTC_FAT10592	NTC	67
64703651	NTC_FAT10592	NTC	61
64703652	NTC_FAT10592	NTC	196
64703653	NTC_FAT10592	NTC	294
64703654	NTC_FAT10592	NTC	134
64703655	NTC_FAT10592	NTC	94
64703656	NTC_FAT10592	NTC	45
64703657	NTC_FAT10592	NTC	34
64703658	NTC_FAT10592	NTC	60
64703659	NTC_FAT10592	NTC	119
64703660	NTC_FAT10592	NTC	102
64703661	NTC_FAT10592	NTC	148
64703662	NTC_FAT10592	NTC	135
64703663	NTC_FAT10592	NTC	68
64703664	NTC_FAT10592	NTC	53
64703665	NTC_FAT10592	NTC	31
64703666	NTC_FAT10592	NTC	29
64703667	NTC_FAT10592	NTC	122
64703668	NTC_FAT10592	NTC	50
64703669	NTC_FAT10592	NTC	62
64703670	NTC_FAT10592	NTC	85
64703671	NTC_FAT10592	NTC	10
64703672	NTC_FAT10592	NTC	28
64703673	NTC_FAT10592	NTC	31
64703674	NTC_FAT10592	NTC	66
64703675	NTC_FAT10592	NTC	51
64703676	NTC_FAT10592	NTC	119
64703677	NTC_FAT10592	NTC	39
64703678	NTC_FAT10592	NTC	97
64703679	NTC_FAT10592	NTC	35
64703680	NTC_FAT10592	NTC	60
64703681	NTC_FAT10592	NTC	70
64703682	NTC_FAT10592	NTC	75
64703683	NTC_FAT10592	NTC	226
64703684	NTC_FAT10592	NTC	23
64703685	NTC_FAT10592	NTC	56
64703686	NTC_FAT10592	NTC	100
64703687	NTC_FAT10592	NTC	64
64703688	NTC_FAT10592	NTC	91
64703689	NTC_FAT10592	NTC	74
64703690	NTC_FAT10592	NTC	109
64703691	NTC_FAT10592	NTC	76
64703692	NTC_FAT10592	NTC	67
64703693	NTC_FAT10592	NTC	85
64703694	NTC_FAT10592	NTC	69
64703695	NTC_FAT10592	NTC	195
64703696	NTC_FAT10592	NTC	9
64703697	NTC_FAT10592	NTC	50
64703698	NTC_FAT10592	NTC	97
64703699	NTC_FAT10592	NTC	127
64703700	NTC_FAT10592	NTC	95
64703701	NTC_FAT10592	NTC	99
64703702	NTC_FAT10592	NTC	139
64703703	NTC_FAT10592	NTC	55
64703704	NTC_FAT10592	NTC	104
64703705	NTC_FAT10592	NTC	61
64703706	NTC_FAT10592	NTC	32
64703707	NTC_FAT10592	NTC	47
64703708	NTC_FAT10592	NTC	28
64703709	NTC_FAT10592	NTC	104
64703710	NTC_FAT10592	NTC	54
64703711	NTC_FAT10592	NTC	34
64703712	NTC_FAT10592	NTC	46
64703713	NTC_FAT10592	NTC	97
64703714	NTC_FAT10592	NTC	45
64703715	NTC_FAT10592	NTC	133
64703716	NTC_FAT10592	NTC	47
64703717	NTC_FAT10592	NTC	110
64703718	NTC_FAT10592	NTC	56
64703719	NTC_FAT10592	NTC	200
64703720	NTC_FAT10592	NTC	53
64703721	NTC_FAT10592	NTC	93
64703722	NTC_FAT10592	NTC	27
64703723	NTC_FAT10592	NTC	107
64703724	NTC_FAT10592	NTC	25
64703725	NTC_FAT10592	NTC	35
64703726	NTC_FAT10592	NTC	74
64703727	NTC_FAT10592	NTC	20
64703728	NTC_FAT10592	NTC	142
64703729	NTC_FAT10592	NTC	117
64703730	NTC_FAT10592	NTC	152
64703731	NTC_FAT10592	NTC	140
64703732	NTC_FAT10592	NTC	54
64703733	NTC_FAT10592	NTC	115
64703734	NTC_FAT10592	NTC	63
64703735	NTC_FAT10592	NTC	9
64703736	NTC_FAT10592	NTC	169
64703737	NTC_FAT10592	NTC	64
64703738	NTC_FAT10592	NTC	73
64703739	NTC_FAT10592	NTC	95
64703740	NTC_FAT10592	NTC	111
64703741	NTC_FAT10592	NTC	116
64703742	NTC_FAT10592	NTC	160
64703743	NTC_FAT10592	NTC	45
64703744	NTC_FAT10592	NTC	62
64703745	NTC_FAT10592	NTC	52
64703746	NTC_FAT10592	NTC	9
64703747	NTC_FAT10592	NTC	163
64703748	NTC_FAT10592	NTC	163
64703749	NTC_FAT10592	NTC	34
64703750	NTC_FAT10592	NTC	44
64703751	NTC_FAT10592	NTC	78
64703752	NTC_FAT10592	NTC	63
64703753	NTC_FAT10592	NTC	96
64703754	NTC_FAT10592	NTC	65
64703755	NTC_FAT10592	NTC	211
64703756	NTC_FAT10592	NTC	78
64703757	NTC_FAT10592	NTC	51
64703758	NTC_FAT10592	NTC	111
64703759	NTC_FAT10592	NTC	41
64703760	NTC_FAT10592	NTC	130
64703761	NTC_FAT10592	NTC	95
64703762	NTC_FAT10592	NTC	163
64703763	NTC_FAT10592	NTC	69
64703764	NTC_FAT10592	NTC	82
64703765	NTC_FAT10592	NTC	133
64703766	NTC_FAT10592	NTC	162
64703767	NTC_FAT10592	NTC	62
64703768	NTC_FAT10592	NTC	67
64703769	NTC_FAT10592	NTC	71
64703770	NTC_FAT10592	NTC	294
64703771	NTC_FAT10592	NTC	24
64703772	NTC_FAT10592	NTC	36
64703773	NTC_FAT10592	NTC	145
64703774	NTC_FAT10592	NTC	61
64703775	NTC_FAT10592	NTC	196
64703776	NTC_FAT10592	NTC	126
64703777	NTC_FAT10592	NTC	122
64703778	NTC_FAT10592	NTC	36
64703779	NTC_FAT10592	NTC	134
64703780	NTC_FAT10592	NTC	102
64703781	NTC_FAT10592	NTC	124
64703782	NTC_FAT10592	NTC	85
64703783	NTC_FAT10592	NTC	55
64703784	NTC_FAT10592	NTC	37
64703785	NTC_FAT10592	NTC	49
64703786	NTC_FAT10592	NTC	103
64703787	NTC_FAT10592	NTC	77
64703788	NTC_FAT10592	NTC	16
64703789	NTC_FAT10592	NTC	38
64703790	NTC_FAT10592	NTC	155
64703791	NTC_FAT10592	NTC	107
64703792	NTC_FAT10592	NTC	95
64703793	NTC_FAT10592	NTC	87
64703794	NTC_FAT10592	NTC	51
64703795	NTC_FAT10592	NTC	66
64703796	NTC_FAT10592	NTC	21
64703797	NTC_FAT10592	NTC	234
64703798	NTC_FAT10592	NTC	25
64703799	NTC_FAT10592	NTC	26
64703800	NTC_FAT10592	NTC	111
64703801	NTC_FAT10592	NTC	95
64703802	NTC_FAT10592	NTC	84
64703803	NTC_FAT10592	NTC	28
64703804	NTC_FAT10592	NTC	143
64703805	NTC_FAT10592	NTC	52
64703806	NTC_FAT10592	NTC	123
64703807	NTC_FAT10592	NTC	129
64703808	NTC_FAT10592	NTC	40
64703809	NTC_FAT10592	NTC	77
64703810	NTC_FAT10592	NTC	119
64703811	NTC_FAT10592	NTC	91
64703812	NTC_FAT10592	NTC	48
64703813	NTC_FAT10592	NTC	167
64703814	NTC_FAT10592	NTC	146
64703815	NTC_FAT10592	NTC	212
64703816	NTC_FAT10592	NTC	81
64703817	NTC_FAT10592	NTC	92
64703818	NTC_FAT10592	NTC	115
64703819	NTC_FAT10592	NTC	130
64703820	NTC_FAT10592	NTC	91
64703821	NTC_FAT10592	NTC	181
64703822	NTC_FAT10592	NTC	222
64703823	NTC_FAT10592	NTC	165
64703824	NTC_FAT10592	NTC	49
64703825	NTC_FAT10592	NTC	60
64703826	NTC_FAT10592	NTC	135
64703827	NTC_FAT10592	NTC	50
64703828	NTC_FAT10592	NTC	28
64703829	NTC_FAT10592	NTC	51
64703830	NTC_FAT10592	NTC	60
64703831	NTC_FAT10592	NTC	74
64703832	NTC_FAT10592	NTC	69
64703833	NTC_FAT10592	NTC	47
64703834	NTC_FAT10592	NTC	28
64703835	NTC_FAT10592	NTC	47
64703836	NTC_FAT10592	NTC	53
64703837	NTC_FAT10592	NTC	93
64703838	NTC_FAT10592	NTC	117
64703839	NTC_FAT10592	NTC	152
64703840	NTC_FAT10592	NTC	115
64703841	NTC_FAT10592	NTC	9
64703842	NTC_FAT10592	NTC	111
64703843	NTC_FAT10592	NTC	116
64703844	NTC_FAT10592	NTC	163
64703845	NTC_FAT10592	NTC	71
64703846	NTC_FAT10592	NTC	145
64703847	NTC_FAT10592	NTC	102
64703848	NTC_FAT10592	NTC	85
64703849	NTC_FAT10592	NTC	55
64703850	NTC_FAT10592	NTC	37
64703851	NTC_FAT10592	NTC	103
64703852	NTC_FAT10592	NTC	49
64703853	NTC_FAT10592	NTC	16
64703854	NTC_FAT10592	NTC	38
64703855	NTC_FAT10592	NTC	77
64703856	NTC_FAT10592	NTC	155
64703857	NTC_FAT10592	NTC	107
64703858	NTC_FAT10592	NTC	95
64703859	NTC_FAT10592	NTC	87
64703860	NTC_FAT10592	NTC	51
64703861	NTC_FAT10592	NTC	66
64703862	NTC_FAT10592	NTC	21
64703863	NTC_FAT10592	NTC	234
64703864	NTC_FAT10592	NTC	25
64703865	NTC_FAT10592	NTC	26
64703866	NTC_FAT10592	NTC	95
64703867	NTC_FAT10592	NTC	84
64703868	NTC_FAT10592	NTC	28
64703869	NTC_FAT10592	NTC	143
64703870	NTC_FAT10592	NTC	52
64703871	NTC_FAT10592	NTC	123
64703872	NTC_FAT10592	NTC	129
64703873	NTC_FAT10592	NTC	40
64703874	NTC_FAT10592	NTC	77
64703875	NTC_FAT10592	NTC	66
64703876	NTC_FAT10592	NTC	51
64703877	NTC_FAT10592	NTC	119
64703878	NTC_FAT10592	NTC	34
64703879	NTC_FAT10592	NTC	60
64703880	NTC_FAT10592	NTC	119
64703881	NTC_FAT10592	NTC	102
64703882	NTC_FAT10592	NTC	39
64703883	NTC_FAT10592	NTC	148
64703884	NTC_FAT10592	NTC	135
64703885	NTC_FAT10592	NTC	97
64703886	NTC_FAT10592	NTC	35
64703887	NTC_FAT10592	NTC	94
64703888	NTC_FAT10592	NTC	53
64703889	NTC_FAT10592	NTC	60
64703890	NTC_FAT10592	NTC	31
64703891	NTC_FAT10592	NTC	70
64703892	NTC_FAT10592	NTC	75
64703893	NTC_FAT10592	NTC	29
64703894	NTC_FAT10592	NTC	226
64703895	NTC_FAT10592	NTC	23
64703896	NTC_FAT10592	NTC	56
64703897	NTC_FAT10592	NTC	100
64703898	NTC_FAT10592	NTC	64
64703899	NTC_FAT10592	NTC	91
64703900	NTC_FAT10592	NTC	74
64703901	NTC_FAT10592	NTC	109
64703902	NTC_FAT10592	NTC	76
64703903	NTC_FAT10592	NTC	67
64703904	NTC_FAT10592	NTC	85
64703905	NTC_FAT10592	NTC	69
64703906	NTC_FAT10592	NTC	195
64703907	NTC_FAT10592	NTC	50
64703908	NTC_FAT10592	NTC	50
64703909	NTC_FAT10592	NTC	97
64703910	NTC_FAT10592	NTC	127
64703911	NTC_FAT10592	NTC	95
64703912	NTC_FAT10592	NTC	45
64703913	NTC_FAT10592	NTC	99
64703914	NTC_FAT10592	NTC	55
64703915	NTC_FAT10592	NTC	85
64703916	NTC_FAT10592	NTC	104
64703917	NTC_FAT10592	NTC	61
64703918	NTC_FAT10592	NTC	32
64703919	NTC_FAT10592	NTC	28
64703920	NTC_FAT10592	NTC	31
64703921	NTC_FAT10592	NTC	47
64703922	NTC_FAT10592	NTC	28
64703923	NTC_FAT10592	NTC	104
64703924	NTC_FAT10592	NTC	54
64703925	NTC_FAT10592	NTC	34
64703926	NTC_FAT10592	NTC	46
64703927	NTC_FAT10592	NTC	45
64703928	NTC_FAT10592	NTC	133
64703929	NTC_FAT10592	NTC	47
64703930	NTC_FAT10592	NTC	56
64703931	NTC_FAT10592	NTC	200
64703932	NTC_FAT10592	NTC	53
64703933	NTC_FAT10592	NTC	93
64703934	NTC_FAT10592	NTC	27
64703935	NTC_FAT10592	NTC	107
64703936	NTC_FAT10592	NTC	25
64703937	NTC_FAT10592	NTC	35
64703938	NTC_FAT10592	NTC	74
64703939	NTC_FAT10592	NTC	20
64703940	NTC_FAT10592	NTC	142
64703941	NTC_FAT10592	NTC	117
64703942	NTC_FAT10592	NTC	152
64703943	NTC_FAT10592	NTC	140
64703944	NTC_FAT10592	NTC	54
64703945	NTC_FAT10592	NTC	115
64703946	NTC_FAT10592	NTC	63
64703947	NTC_FAT10592	NTC	9
64703948	NTC_FAT10592	NTC	169
64703949	NTC_FAT10592	NTC	64
64703950	NTC_FAT10592	NTC	111
64703951	NTC_FAT10592	NTC	116
64703952	NTC_FAT10592	NTC	160
64703953	NTC_FAT10592	NTC	45
64703954	NTC_FAT10592	NTC	62
64703955	NTC_FAT10592	NTC	52
64703956	NTC_FAT10592	NTC	9
64703957	NTC_FAT10592	NTC	163
64703958	NTC_FAT10592	NTC	44
64703959	NTC_FAT10592	NTC	78
64703960	NTC_FAT10592	NTC	63
64703961	NTC_FAT10592	NTC	96
64703962	NTC_FAT10592	NTC	65
64703963	NTC_FAT10592	NTC	211
64703964	NTC_FAT10592	NTC	111
64703965	NTC_FAT10592	NTC	41
64703966	NTC_FAT10592	NTC	163
64703967	NTC_FAT10592	NTC	69
64703968	NTC_FAT10592	NTC	133
64703969	NTC_FAT10592	NTC	62
64703970	NTC_FAT10592	NTC	71
64703971	NTC_FAT10592	NTC	24
64703972	NTC_FAT10592	NTC	36
64703973	NTC_FAT10592	NTC	145
64703974	NTC_FAT10592	NTC	61
64703975	NTC_FAT10592	NTC	126
64703976	NTC_FAT10592	NTC	102
64703977	NTC_FAT10592	NTC	134
64703978	NTC_FAT10592	NTC	36
64703979	NTC_FAT10592	NTC	85
64703980	NTC_FAT10592	NTC	55
64703981	NTC_FAT10592	NTC	37
64703982	NTC_FAT10592	NTC	49
64703983	NTC_FAT10592	NTC	103
64703984	NTC_FAT10592	NTC	77
64703985	NTC_FAT10592	NTC	16
64703986	NTC_FAT10592	NTC	38
64703987	NTC_FAT10592	NTC	155
64703988	NTC_FAT10592	NTC	107
64703989	NTC_FAT10592	NTC	95
64703990	NTC_FAT10592	NTC	87
64703991	NTC_FAT10592	NTC	51
64703992	NTC_FAT10592	NTC	66
64703993	NTC_FAT10592	NTC	21
64703994	NTC_FAT10592	NTC	234
64703995	NTC_FAT10592	NTC	25
64703996	NTC_FAT10592	NTC	26
64703997	NTC_FAT10592	NTC	95
64703998	NTC_FAT10592	NTC	84
64703999	NTC_FAT10592	NTC	28
64704000	NTC_FAT10592	NTC	143
64704001	NTC_FAT10592	NTC	52
64704002	NTC_FAT10592	NTC	123
64704003	NTC_FAT10592	NTC	129
64704004	NTC_FAT10592	NTC	40
64704005	NTC_FAT10592	NTC	77
64704006	NTC_FAT10592	NTC	95
64704007	NTC_FAT10592	NTC	104
64704008	NTC_FAT10592	NTC	94
64704009	NTC_FAT10592	NTC	68
64704010	NTC_FAT10592	NTC	31
64704011	NTC_FAT10592	NTC	130
64704012	NTC_FAT10592	NTC	29
64704013	NTC_FAT10592	NTC	27
64704014	NTC_FAT10592	NTC	51
64704015	NTC_FAT10592	NTC	163
64704016	NTC_FAT10592	NTC	35
64704017	NTC_FAT10592	NTC	111
64704018	NTC_FAT10592	NTC	9
64704019	NTC_FAT10592	NTC	69
64704020	NTC_FAT10592	NTC	95
64704021	NTC_FAT10592	NTC	139
64704022	NTC_FAT10592	NTC	10
64704023	NTC_FAT10592	NTC	211
64704024	NTC_FAT10592	NTC	73
64704025	NTC_FAT10592	NTC	200
64704026	NTC_FAT10592	NTC	110
64704027	NTC_FAT10592	NTC	56
64704028	NTC_FAT10592	NTC	56
64704029	NTC_FAT10592	NTC	67
64704030	NTC_FAT10592	NTC	122
64704031	NTC_FAT10592	NTC	82
64704032	NTC_FAT10592	NTC	294
64704033	NTC_FAT10592	NTC	134
64704034	NTC_FAT10592	NTC	196
64704035	NTC_FAT10592	NTC	294
64704036	NTC_FAT10592	NTC	196
64704037	NTC_FAT10592	NTC	61
64704038	NTC_FAT10592	NTC	68
64704039	NTC_FAT10592	NTC	122
64704040	NTC_FAT10592	NTC	294
64704041	NTC_FAT10592	NTC	104
64704042	NTC_FAT10592	NTC	67
64704043	NTC_FAT10592	NTC	94
64704044	NTC_FAT10592	NTC	68
64704045	NTC_FAT10592	NTC	31
64704046	NTC_FAT10592	NTC	130
64704047	NTC_FAT10592	NTC	29
64704048	NTC_FAT10592	NTC	34
64704049	NTC_FAT10592	NTC	56
64704050	NTC_FAT10592	NTC	27
64704051	NTC_FAT10592	NTC	91
64704052	NTC_FAT10592	NTC	51
64704053	NTC_FAT10592	NTC	35
64704054	NTC_FAT10592	NTC	110
64704055	NTC_FAT10592	NTC	111
64704056	NTC_FAT10592	NTC	56
64704057	NTC_FAT10592	NTC	69
64704058	NTC_FAT10592	NTC	122
64704059	NTC_FAT10592	NTC	196
64704060	NTC_FAT10592	NTC	82
64704061	NTC_FAT10592	NTC	200
64704062	NTC_FAT10592	NTC	24
64704063	NTC_FAT10592	NTC	134
64704064	NTC_FAT10592	NTC	67
64704065	NTC_FAT10592	NTC	68
64704066	NTC_FAT10592	NTC	29
64704067	NTC_FAT10592	NTC	51
64704068	NTC_FAT10592	NTC	56
64704069	NTC_FAT10592	NTC	69
64704070	NTC_FAT10592	NTC	122
64704071	NTC_FAT10592	NTC	82
64704072	NTC_FAT10592	NTC	294
64704073	NTC_FAT10592	NTC	134
64704074	NTC_FAT10592	NTC	147
64704075	NTC_FAT10592	NTC	50
64704076	NTC_FAT10592	NTC	117
64704077	NTC_FAT10592	NTC	31
64704078	NTC_FAT10592	NTC	107
64704079	NTC_FAT10592	NTC	167
64704080	NTC_FAT10592	NTC	18
64704081	NTC_FAT10592	NTC	163
64704082	NTC_FAT10592	NTC	95
64704083	NTC_FAT10592	NTC	115
64704084	NTC_FAT10592	NTC	245
64704085	NTC_FAT10592	NTC	69
64704086	NTC_FAT10592	NTC	65
64704087	NTC_FAT10592	NTC	256
64704088	NTC_FAT10592	NTC	38
64704089	NTC_FAT10592	NTC	102
64704090	NTC_FAT10592	NTC	63
64704091	NTC_FAT10592	NTC	62
64704092	NTC_FAT10592	NTC	87
64704093	NTC_FAT10592	NTC	44
64704094	NTC_FAT10592	NTC	170
64704095	NTC_FAT10592	NTC	27
64704096	NTC_FAT10592	NTC	245
64704097	NTC_FAT10592	NTC	69
64704098	NTC_FAT10592	NTC	65
64704099	NTC_FAT10592	NTC	256
64704100	NTC_FAT10592	NTC	38
64704101	NTC_FAT10592	NTC	102
64704102	NTC_FAT10592	NTC	63
64704103	NTC_FAT10592	NTC	62
64704104	NTC_FAT10592	NTC	87
64704105	NTC_FAT10592	NTC	44
64704106	NTC_FAT10592	NTC	170
64704107	NTC_FAT10592	NTC	27
64704108	NTC_FAT10592	NTC	69
64704109	NTC_FAT10592	NTC	65
64704110	NTC_FAT10592	NTC	256
64704111	NTC_FAT10592	NTC	38
64704112	NTC_FAT10592	NTC	102
64704113	NTC_FAT10592	NTC	63
64704114	NTC_FAT10592	NTC	62
64704115	NTC_FAT10592	NTC	87
64704116	NTC_FAT10592	NTC	44
64704117	NTC_FAT10592	NTC	170
64704118	NTC_FAT10592	NTC	69
64704119	NTC_FAT10592	NTC	65
64704120	NTC_FAT10592	NTC	256
64704121	NTC_FAT10592	NTC	38
64704122	NTC_FAT10592	NTC	102
64704123	NTC_FAT10592	NTC	63
64704124	NTC_FAT10592	NTC	62
64704125	NTC_FAT10592	NTC	87
64704126	NTC_FAT10592	NTC	44
64704127	NTC_FAT10592	NTC	170
64704128	NTC_FAT10592	NTC	147
64704129	NTC_FAT10592	NTC	163
64704130	NTC_FAT10592	NTC	95
64704131	NTC_FAT10592	NTC	147
64704132	NTC_FAT10592	NTC	163
64704133	NTC_FAT10592	NTC	95
64704134	NTC_FAT10592	NTC	63
64704135	NTC_FAT10592	NTC	57
64704136	NTC_FAT10592	NTC	103
64704137	NTC_FAT10592	NTC	100
64704138	NTC_FAT10592	NTC	56
64704139	NTC_FAT10592	NTC	95
64704140	NTC_FAT10592	NTC	66
64704141	NTC_FAT10592	NTC	78
64704142	NTC_FAT10592	NTC	78
64704143	NTC_FAT10592	NTC	85
64704144	NTC_FAT10592	NTC	52
64704145	NTC_FAT10592	NTC	35
64704146	NTC_FAT10592	NTC	99
64704147	NTC_FAT10592	NTC	122
64704148	NTC_FAT10592	NTC	29
64704149	NTC_FAT10592	NTC	79
64704150	NTC_FAT10592	NTC	129
64704151	NTC_FAT10592	NTC	102
64704152	NTC_FAT10592	NTC	62
64704153	NTC_FAT10592	NTC	30
64704154	NTC_FAT10592	NTC	20
64704155	NTC_FAT10592	NTC	78
64704156	NTC_FAT10592	NTC	189
64704157	NTC_FAT10592	NTC	189
64704158	NTC_FAT10592	NTC	112
64704159	NTC_FAT10592	NTC	305
64704160	NTC_FAT10592	NTC	62
64704161	NTC_FAT10592	NTC	78
64704162	NTC_FAT10592	NTC	112
64704163	NTC_FAT10592	NTC	26
64704164	NTC_FAT10592	NTC	112
64704165	NTC_FAT10592	NTC	16
64704166	NTC_FAT10592	NTC	42
64704167	NTC_FAT10592	NTC	82
64704168	NTC_FAT10592	NTC	136
64704169	NTC_FAT10592	NTC	130
64704170	NTC_FAT10592	NTC	98
64704171	NTC_FAT10592	NTC	50
64704172	NTC_FAT10592	NTC	202
64704173	NTC_FAT10592	NTC	183
64704174	NTC_FAT10592	NTC	120
64704175	NTC_FAT10592	NTC	58
64704176	NTC_FAT10592	NTC	152
64704177	NTC_FAT10592	NTC	305
64704178	NTC_FAT10592	NTC	73
64704179	NTC_FAT10592	NTC	26
64704180	NTC_FAT10592	NTC	112
64704181	NTC_FAT10592	NTC	168
64704182	NTC_FAT10592	NTC	305
64704183	NTC_FAT10592	NTC	113
64704184	NTC_FAT10592	NTC	67
64704185	NTC_FAT10592	NTC	26
64704186	NTC_FAT10592	NTC	112
64704187	NTC_FAT10592	NTC	112
64704188	NTC_FAT10592	NTC	98
64704189	NTC_FAT10592	NTC	50
64704190	NTC_FAT10592	NTC	120
64704191	NTC_FAT10592	NTC	58
64704192	NTC_FAT10592	NTC	173
64704193	NTC_FAT10592	NTC	62
64704194	NTC_FAT10592	NTC	113
64704195	NTC_FAT10592	NTC	99
64704196	NTC_FAT10592	NTC	16
64704197	NTC_FAT10592	NTC	42
64704198	NTC_FAT10592	NTC	136
64704199	NTC_FAT10592	NTC	82
64704200	NTC_FAT10592	NTC	130
64704201	NTC_FAT10592	NTC	26
64704202	NTC_FAT10592	NTC	112
64704203	NTC_FAT10592	NTC	98
64704204	NTC_FAT10592	NTC	50
64704205	NTC_FAT10592	NTC	168
64704206	NTC_FAT10592	NTC	202
64704207	NTC_FAT10592	NTC	183
64704208	NTC_FAT10592	NTC	173
64704209	NTC_FAT10592	NTC	152
64704210	NTC_FAT10592	NTC	73
64704211	NTC_FAT10592	NTC	62
64704212	NTC_FAT10592	NTC	113
64704213	NTC_FAT10592	NTC	78
64704214	NTC_FAT10592	NTC	67
64704215	NTC_FAT10592	NTC	16
64704216	NTC_FAT10592	NTC	82
64704217	NTC_FAT10592	NTC	130
64704218	NTC_FAT10592	NTC	136
64704219	NTC_FAT10592	NTC	42
64704220	NTC_FAT10592	NTC	112
64704221	NTC_FAT10592	NTC	112
64704222	NTC_FAT10592	NTC	50
64704223	NTC_FAT10592	NTC	168
64704224	NTC_FAT10592	NTC	202
64704225	NTC_FAT10592	NTC	120
64704226	NTC_FAT10592	NTC	58
64704227	NTC_FAT10592	NTC	173
64704228	NTC_FAT10592	NTC	73
64704229	NTC_FAT10592	NTC	42
64704230	NTC_FAT10592	NTC	136
64704231	NTC_FAT10592	NTC	82
64704232	NTC_FAT10592	NTC	130
64704233	NTC_FAT10592	NTC	16
64704234	NTC_FAT10592	NTC	112
64704235	NTC_FAT10592	NTC	98
64704236	NTC_FAT10592	NTC	168
64704237	NTC_FAT10592	NTC	202
64704238	NTC_FAT10592	NTC	183
64704239	NTC_FAT10592	NTC	120
64704240	NTC_FAT10592	NTC	58
64704241	NTC_FAT10592	NTC	173
64704242	NTC_FAT10592	NTC	152
64704243	NTC_FAT10592	NTC	305
64704244	NTC_FAT10592	NTC	62
64704245	NTC_FAT10592	NTC	60
64704246	NTC_FAT10592	NTC	16
64704247	NTC_FAT10592	NTC	42
64704248	NTC_FAT10592	NTC	82
64704249	NTC_FAT10592	NTC	130
64704250	NTC_FAT10592	NTC	136
64704251	NTC_FAT10592	NTC	50
64704252	NTC_FAT10592	NTC	202
64704253	NTC_FAT10592	NTC	183
64704254	NTC_FAT10592	NTC	120
64704255	NTC_FAT10592	NTC	173
64704256	NTC_FAT10592	NTC	73
64704257	NTC_FAT10592	NTC	60
64704258	NTC_FAT10592	NTC	113
64704259	NTC_FAT10592	NTC	78
64704260	NTC_FAT10592	NTC	98
64704261	NTC_FAT10592	NTC	168
64704262	NTC_FAT10592	NTC	183
64704263	NTC_FAT10592	NTC	120
64704264	NTC_FAT10592	NTC	58
64704265	NTC_FAT10592	NTC	152
64704266	NTC_FAT10592	NTC	62
64704267	NTC_FAT10592	NTC	60
64704268	NTC_FAT10592	NTC	78
64704269	NTC_FAT10592	NTC	26
64704270	NTC_FAT10592	NTC	168
64704271	NTC_FAT10592	NTC	152
64704272	NTC_FAT10592	NTC	60
64704273	NTC_FAT10592	NTC	78
64704274	NTC_FAT10592	NTC	112
64704275	NTC_FAT10592	NTC	136
64704276	NTC_FAT10592	NTC	16
64704277	NTC_FAT10592	NTC	42
64704278	NTC_FAT10592	NTC	82
64704279	NTC_FAT10592	NTC	130
64704280	NTC_FAT10592	NTC	26
64704281	NTC_FAT10592	NTC	112
64704282	NTC_FAT10592	NTC	98
64704283	NTC_FAT10592	NTC	50
64704284	NTC_FAT10592	NTC	202
64704285	NTC_FAT10592	NTC	183
64704286	NTC_FAT10592	NTC	58
64704287	NTC_FAT10592	NTC	173
64704288	NTC_FAT10592	NTC	152
64704289	NTC_FAT10592	NTC	62
64704290	NTC_FAT10592	NTC	113
64704291	NTC_FAT10592	NTC	305
64704292	NTC_FAT10592	NTC	73
64704293	NTC_FAT10592	NTC	60
64704294	NTC_FAT10592	NTC	305
64704295	NTC_FAT10592	NTC	73
64704296	NTC_FAT10592	NTC	60
64704297	NTC_FAT10592	NTC	113
64704298	NTC_FAT10592	NTC	78
64704299	NTC_FAT10592	NTC	211
64704300	NTC_FAT10592	NTC	211
64704301	NTC_FAT10592	NTC	211
64704302	NTC_FAT10592	NTC	211
64704303	NTC_FAT10592	NTC	225
64704304	NTC_FAT10592	NTC	103
64704305	NTC_FAT10592	NTC	224
64704306	NTC_FAT10592	NTC	83
64704307	NTC_FAT10592	NTC	253
64704308	NTC_FAT10592	NTC	225
64704309	NTC_FAT10592	NTC	103
64704310	NTC_FAT10592	NTC	224
64704311	NTC_FAT10592	NTC	83
64704312	NTC_FAT10592	NTC	225
64704313	NTC_FAT10592	NTC	103
64704314	NTC_FAT10592	NTC	224
64704315	NTC_FAT10592	NTC	83
64704316	NTC_FAT10592	NTC	121
64704317	NTC_FAT10592	NTC	121
64704318	NTC_FAT10592	NTC	47
64704319	NTC_FAT10592	NTC	170
64704320	NTC_FAT10592	NTC	264
64704321	NTC_FAT10592	NTC	330
64704322	NTC_FAT10592	NTC	146
64704323	NTC_FAT10592	NTC	140
64704324	NTC_FAT10592	NTC	278
64704325	NTC_FAT10592	NTC	56
64704326	NTC_FAT10592	NTC	286
64704327	NTC_FAT10592	NTC	152
64704328	NTC_FAT10592	NTC	43
64704329	NTC_FAT10592	NTC	47
64704330	NTC_FAT10592	NTC	170
64704331	NTC_FAT10592	NTC	264
64704332	NTC_FAT10592	NTC	330
64704333	NTC_FAT10592	NTC	146
64704334	NTC_FAT10592	NTC	140
64704335	NTC_FAT10592	NTC	278
64704336	NTC_FAT10592	NTC	56
64704337	NTC_FAT10592	NTC	286
64704338	NTC_FAT10592	NTC	152
64704339	NTC_FAT10592	NTC	56
64704340	NTC_FAT10592	NTC	56
64704341	NTC_FAT10592	NTC	267
64704342	NTC_FAT10592	NTC	76
64704343	NTC_FAT10592	NTC	74
64704344	NTC_FAT10592	NTC	90
64704345	NTC_FAT10592	NTC	51
64704346	NTC_FAT10592	NTC	76
64704347	NTC_FAT10592	NTC	74
64704348	NTC_FAT10592	NTC	90
64704349	NTC_FAT10592	NTC	51
64704350	NTC_FAT10592	NTC	76
64704351	NTC_FAT10592	NTC	74
64704352	NTC_FAT10592	NTC	90
64704353	NTC_FAT10592	NTC	110
64704354	NTC_FAT10592	NTC	43
64704355	NTC_FAT10592	NTC	43
64704356	NTC_FAT10592	NTC	43
64704357	NTC_FAT10592	NTC	278
64704358	NTC_FAT10592	NTC	324
64704359	NTC_FAT10592	NTC	125
64704360	NTC_FAT10592	NTC	214
64704361	NTC_FAT10592	NTC	325
64704362	NTC_FAT10592	NTC	39
64704363	NTC_FAT10592	NTC	278
64704364	NTC_FAT10592	NTC	324
64704365	NTC_FAT10592	NTC	125
64704366	NTC_FAT10592	NTC	43
64704367	NTC_FAT10592	NTC	53
64704368	NTC_FAT10592	NTC	66
64704369	NTC_FAT10592	NTC	76
64704370	NTC_FAT10592	NTC	35
64704371	NTC_FAT10592	NTC	50
64704372	NTC_FAT10592	NTC	43
64704373	NTC_FAT10592	NTC	53
64704374	NTC_FAT10592	NTC	76
64704375	NTC_FAT10592	NTC	35
64704376	NTC_FAT10592	NTC	50
64704377	NTC_FAT10592	NTC	53
64704378	NTC_FAT10592	NTC	66
64704379	NTC_FAT10592	NTC	76
64704380	NTC_FAT10592	NTC	35
64704381	NTC_FAT10592	NTC	50
64704382	NTC_FAT10592	NTC	43
64704383	NTC_FAT10592	NTC	53
64704384	NTC_FAT10592	NTC	66
64704385	NTC_FAT10592	NTC	76
64704386	NTC_FAT10592	NTC	35
64704387	NTC_FAT10592	NTC	50
64704388	NTC_FAT10592	NTC	43
64704389	NTC_FAT10592	NTC	53
64704390	NTC_FAT10592	NTC	76
64704391	NTC_FAT10592	NTC	35
64704392	NTC_FAT10592	NTC	66
64704393	NTC_FAT10592	NTC	50
64704394	NTC_FAT10592	NTC	66
64704395	NTC_FAT10592	NTC	43
64704396	NTC_FAT10592	NTC	53
64704397	NTC_FAT10592	NTC	66
64704398	NTC_FAT10592	NTC	35
64704399	NTC_FAT10592	NTC	43
64704400	NTC_FAT10592	NTC	76
64704401	NTC_FAT10592	NTC	59
64704402	NTC_FAT10592	NTC	84
64704403	NTC_FAT10592	NTC	45
64704404	NTC_FAT10592	NTC	62
64704405	NTC_FAT10592	NTC	60
64704406	NTC_FAT10592	NTC	63
64704407	NTC_FAT10592	NTC	32
64704408	NTC_FAT10592	NTC	36
64704409	NTC_FAT10592	NTC	82
64704410	NTC_FAT10592	NTC	192
64704411	NTC_FAT10592	NTC	164
64704412	NTC_FAT10592	NTC	34
64704413	NTC_FAT10592	NTC	98
64704414	NTC_FAT10592	NTC	103
64704415	NTC_FAT10592	NTC	33
64704416	NTC_FAT10592	NTC	32
64704417	NTC_FAT10592	NTC	193
64704418	NTC_FAT10592	NTC	111
64704419	NTC_FAT10592	NTC	90
64704420	NTC_FAT10592	NTC	87
64704421	NTC_FAT10592	NTC	147
64704422	NTC_FAT10592	NTC	31
64704423	NTC_FAT10592	NTC	165
64704424	NTC_FAT10592	NTC	56
64704425	NTC_FAT10592	NTC	79
64704426	NTC_FAT10592	NTC	17
64704427	NTC_FAT10592	NTC	61
64704428	NTC_FAT10592	NTC	148
64704429	NTC_FAT10592	NTC	41
64704430	NTC_FAT10592	NTC	58
64704431	NTC_FAT10592	NTC	237
64704432	NTC_FAT10592	NTC	59
64704433	NTC_FAT10592	NTC	38
64704434	NTC_FAT10592	NTC	16
64704435	NTC_FAT10592	NTC	36
64704436	NTC_FAT10592	NTC	22
64704437	NTC_FAT10592	NTC	89
64704438	NTC_FAT10592	NTC	55
64704439	NTC_FAT10592	NTC	56
64704440	NTC_FAT10592	NTC	65
64704441	NTC_FAT10592	NTC	80
64704442	NTC_FAT10592	NTC	121
64704443	NTC_FAT10592	NTC	64
64704444	NTC_FAT10592	NTC	55
64704445	NTC_FAT10592	NTC	45
64704446	NTC_FAT10592	NTC	154
64704447	NTC_FAT10592	NTC	98
64704448	NTC_FAT10592	NTC	55
64704449	NTC_FAT10592	NTC	88
64704450	NTC_FAT10592	NTC	66
64704451	NTC_FAT10592	NTC	46
64704452	NTC_FAT10592	NTC	70
64704453	NTC_FAT10592	NTC	84
64704454	NTC_FAT10592	NTC	59
64704455	NTC_FAT10592	NTC	95
64704456	NTC_FAT10592	NTC	51
64704457	NTC_FAT10592	NTC	48
64704458	NTC_FAT10592	NTC	34
64704459	NTC_FAT10592	NTC	7
64704460	NTC_FAT10592	NTC	190
64704461	NTC_FAT10592	NTC	64
64704462	NTC_FAT10592	NTC	81
64704463	NTC_FAT10592	NTC	36
64704464	NTC_FAT10592	NTC	42
64704465	NTC_FAT10592	NTC	48
64704466	NTC_FAT10592	NTC	69
64704467	NTC_FAT10592	NTC	121
64704468	NTC_FAT10592	NTC	32
64704469	NTC_FAT10592	NTC	23
64704470	NTC_FAT10592	NTC	120
64704471	NTC_FAT10592	NTC	133
64704472	NTC_FAT10592	NTC	23
64704473	NTC_FAT10592	NTC	84
64704474	NTC_FAT10592	NTC	57
64704475	NTC_FAT10592	NTC	39
64704476	NTC_FAT10592	NTC	61
64704477	NTC_FAT10592	NTC	108
64704478	NTC_FAT10592	NTC	130
64704479	NTC_FAT10592	NTC	53
64704480	NTC_FAT10592	NTC	217
64704481	NTC_FAT10592	NTC	85
64704482	NTC_FAT10592	NTC	38
64704483	NTC_FAT10592	NTC	36
64704484	NTC_FAT10592	NTC	24
64704485	NTC_FAT10592	NTC	30
64704486	NTC_FAT10592	NTC	38
64704487	NTC_FAT10592	NTC	59
64704488	NTC_FAT10592	NTC	81
64704489	NTC_FAT10592	NTC	103
64704490	NTC_FAT10592	NTC	84
64704491	NTC_FAT10592	NTC	64
64704492	NTC_FAT10592	NTC	17
64704493	NTC_FAT10592	NTC	237
64704494	NTC_FAT10592	NTC	22
64704495	NTC_FAT10592	NTC	63
64704496	NTC_FAT10592	NTC	85
64704497	NTC_FAT10592	NTC	59
64704498	NTC_FAT10592	NTC	36
64704499	NTC_FAT10592	NTC	56
64704500	NTC_FAT10592	NTC	46
64704501	NTC_FAT10592	NTC	33
64704502	NTC_FAT10592	NTC	58
64704503	NTC_FAT10592	NTC	64
64704504	NTC_FAT10592	NTC	32
64704505	NTC_FAT10592	NTC	59
64704506	NTC_FAT10592	NTC	42
64704507	NTC_FAT10592	NTC	16
64704508	NTC_FAT10592	NTC	98
64704509	NTC_FAT10592	NTC	89
64704510	NTC_FAT10592	NTC	39
64704511	NTC_FAT10592	NTC	41
64704512	NTC_FAT10592	NTC	36
64704513	NTC_FAT10592	NTC	120
64704514	NTC_FAT10592	NTC	70
64704515	NTC_FAT10592	NTC	95
64704516	NTC_FAT10592	NTC	108
64704517	NTC_FAT10592	NTC	111
64704518	NTC_FAT10592	NTC	87
64704519	NTC_FAT10592	NTC	30
64704520	NTC_FAT10592	NTC	59
64704521	NTC_FAT10592	NTC	48
64704522	NTC_FAT10592	NTC	23
64704523	NTC_FAT10592	NTC	45
64704524	NTC_FAT10592	NTC	64
64704525	NTC_FAT10592	NTC	82
64704526	NTC_FAT10592	NTC	34
64704527	NTC_FAT10592	NTC	103
64704528	NTC_FAT10592	NTC	57
64704529	NTC_FAT10592	NTC	217
64704530	NTC_FAT10592	NTC	23
64704531	NTC_FAT10592	NTC	32
64704532	NTC_FAT10592	NTC	55
64704533	NTC_FAT10592	NTC	147
64704534	NTC_FAT10592	NTC	98
64704535	NTC_FAT10592	NTC	90
64704536	NTC_FAT10592	NTC	121
64704537	NTC_FAT10592	NTC	88
64704538	NTC_FAT10592	NTC	84
64704539	NTC_FAT10592	NTC	7
64704540	NTC_FAT10592	NTC	69
64704541	NTC_FAT10592	NTC	130
64704542	NTC_FAT10592	NTC	148
64704543	NTC_FAT10592	NTC	36
64704544	NTC_FAT10592	NTC	56
64704545	NTC_FAT10592	NTC	53
64704546	NTC_FAT10592	NTC	192
64704547	NTC_FAT10592	NTC	103
64704548	NTC_FAT10592	NTC	38
64704549	NTC_FAT10592	NTC	38
64704550	NTC_FAT10592	NTC	81
64704551	NTC_FAT10592	NTC	55
64704552	NTC_FAT10592	NTC	79
64704553	NTC_FAT10592	NTC	61
64704554	NTC_FAT10592	NTC	154
64704555	NTC_FAT10592	NTC	48
64704556	NTC_FAT10592	NTC	84
64704557	NTC_FAT10592	NTC	61
64704558	NTC_FAT10592	NTC	36
64704559	NTC_FAT10592	NTC	66
64704560	NTC_FAT10592	NTC	59
64704561	NTC_FAT10592	NTC	24
64704562	NTC_FAT10592	NTC	121
64704563	NTC_FAT10592	NTC	164
64704564	NTC_FAT10592	NTC	165
64704565	NTC_FAT10592	NTC	65
64704566	NTC_FAT10592	NTC	190
64704567	NTC_FAT10592	NTC	31
64704568	NTC_FAT10592	NTC	51
64704569	NTC_FAT10592	NTC	38
64704570	NTC_FAT10592	NTC	193
64704571	NTC_FAT10592	NTC	80
64704572	NTC_FAT10592	NTC	34
64704573	NTC_FAT10592	NTC	133
64704574	NTC_FAT10592	NTC	55
64704575	NTC_FAT10592	NTC	45
64704576	NTC_FAT10592	NTC	32
64704577	NTC_FAT10592	NTC	81
64704578	NTC_FAT10592	NTC	60
64704579	NTC_FAT10592	NTC	194
64704580	NTC_FAT10592	NTC	77
64704581	NTC_FAT10592	NTC	59
64704582	NTC_FAT10592	NTC	84
64704583	NTC_FAT10592	NTC	30
64704584	NTC_FAT10592	NTC	237
64704585	NTC_FAT10592	NTC	64
64704586	NTC_FAT10592	NTC	85
64704587	NTC_FAT10592	NTC	36
64704588	NTC_FAT10592	NTC	17
64704589	NTC_FAT10592	NTC	22
64704590	NTC_FAT10592	NTC	63
64704591	NTC_FAT10592	NTC	56
64704592	NTC_FAT10592	NTC	46
64704593	NTC_FAT10592	NTC	33
64704594	NTC_FAT10592	NTC	58
64704595	NTC_FAT10592	NTC	64
64704596	NTC_FAT10592	NTC	32
64704597	NTC_FAT10592	NTC	59
64704598	NTC_FAT10592	NTC	42
64704599	NTC_FAT10592	NTC	16
64704600	NTC_FAT10592	NTC	98
64704601	NTC_FAT10592	NTC	89
64704602	NTC_FAT10592	NTC	39
64704603	NTC_FAT10592	NTC	41
64704604	NTC_FAT10592	NTC	36
64704605	NTC_FAT10592	NTC	120
64704606	NTC_FAT10592	NTC	70
64704607	NTC_FAT10592	NTC	95
64704608	NTC_FAT10592	NTC	108
64704609	NTC_FAT10592	NTC	111
64704610	NTC_FAT10592	NTC	87
64704611	NTC_FAT10592	NTC	30
64704612	NTC_FAT10592	NTC	59
64704613	NTC_FAT10592	NTC	48
64704614	NTC_FAT10592	NTC	23
64704615	NTC_FAT10592	NTC	45
64704616	NTC_FAT10592	NTC	64
64704617	NTC_FAT10592	NTC	82
64704618	NTC_FAT10592	NTC	34
64704619	NTC_FAT10592	NTC	103
64704620	NTC_FAT10592	NTC	57
64704621	NTC_FAT10592	NTC	217
64704622	NTC_FAT10592	NTC	23
64704623	NTC_FAT10592	NTC	32
64704624	NTC_FAT10592	NTC	55
64704625	NTC_FAT10592	NTC	147
64704626	NTC_FAT10592	NTC	98
64704627	NTC_FAT10592	NTC	90
64704628	NTC_FAT10592	NTC	121
64704629	NTC_FAT10592	NTC	88
64704630	NTC_FAT10592	NTC	84
64704631	NTC_FAT10592	NTC	7
64704632	NTC_FAT10592	NTC	69
64704633	NTC_FAT10592	NTC	130
64704634	NTC_FAT10592	NTC	148
64704635	NTC_FAT10592	NTC	36
64704636	NTC_FAT10592	NTC	56
64704637	NTC_FAT10592	NTC	53
64704638	NTC_FAT10592	NTC	192
64704639	NTC_FAT10592	NTC	103
64704640	NTC_FAT10592	NTC	38
64704641	NTC_FAT10592	NTC	38
64704642	NTC_FAT10592	NTC	81
64704643	NTC_FAT10592	NTC	55
64704644	NTC_FAT10592	NTC	79
64704645	NTC_FAT10592	NTC	61
64704646	NTC_FAT10592	NTC	154
64704647	NTC_FAT10592	NTC	48
64704648	NTC_FAT10592	NTC	84
64704649	NTC_FAT10592	NTC	61
64704650	NTC_FAT10592	NTC	36
64704651	NTC_FAT10592	NTC	66
64704652	NTC_FAT10592	NTC	59
64704653	NTC_FAT10592	NTC	24
64704654	NTC_FAT10592	NTC	121
64704655	NTC_FAT10592	NTC	164
64704656	NTC_FAT10592	NTC	165
64704657	NTC_FAT10592	NTC	65
64704658	NTC_FAT10592	NTC	190
64704659	NTC_FAT10592	NTC	31
64704660	NTC_FAT10592	NTC	51
64704661	NTC_FAT10592	NTC	38
64704662	NTC_FAT10592	NTC	193
64704663	NTC_FAT10592	NTC	80
64704664	NTC_FAT10592	NTC	34
64704665	NTC_FAT10592	NTC	133
64704666	NTC_FAT10592	NTC	55
64704667	NTC_FAT10592	NTC	45
64704668	NTC_FAT10592	NTC	32
64704669	NTC_FAT10592	NTC	81
64704670	NTC_FAT10592	NTC	60
64704671	NTC_FAT10592	NTC	32
64704672	NTC_FAT10592	NTC	32
64704673	NTC_FAT10592	NTC	36
64704674	NTC_FAT10592	NTC	82
64704675	NTC_FAT10592	NTC	192
64704676	NTC_FAT10592	NTC	164
64704677	NTC_FAT10592	NTC	98
64704678	NTC_FAT10592	NTC	103
64704679	NTC_FAT10592	NTC	32
64704680	NTC_FAT10592	NTC	193
64704681	NTC_FAT10592	NTC	111
64704682	NTC_FAT10592	NTC	90
64704683	NTC_FAT10592	NTC	87
64704684	NTC_FAT10592	NTC	147
64704685	NTC_FAT10592	NTC	31
64704686	NTC_FAT10592	NTC	165
64704687	NTC_FAT10592	NTC	56
64704688	NTC_FAT10592	NTC	79
64704689	NTC_FAT10592	NTC	61
64704690	NTC_FAT10592	NTC	148
64704691	NTC_FAT10592	NTC	41
64704692	NTC_FAT10592	NTC	58
64704693	NTC_FAT10592	NTC	59
64704694	NTC_FAT10592	NTC	38
64704695	NTC_FAT10592	NTC	16
64704696	NTC_FAT10592	NTC	36
64704697	NTC_FAT10592	NTC	22
64704698	NTC_FAT10592	NTC	89
64704699	NTC_FAT10592	NTC	55
64704700	NTC_FAT10592	NTC	56
64704701	NTC_FAT10592	NTC	65
64704702	NTC_FAT10592	NTC	80
64704703	NTC_FAT10592	NTC	121
64704704	NTC_FAT10592	NTC	64
64704705	NTC_FAT10592	NTC	45
64704706	NTC_FAT10592	NTC	55
64704707	NTC_FAT10592	NTC	45
64704708	NTC_FAT10592	NTC	154
64704709	NTC_FAT10592	NTC	55
64704710	NTC_FAT10592	NTC	88
64704711	NTC_FAT10592	NTC	66
64704712	NTC_FAT10592	NTC	70
64704713	NTC_FAT10592	NTC	84
64704714	NTC_FAT10592	NTC	59
64704715	NTC_FAT10592	NTC	95
64704716	NTC_FAT10592	NTC	51
64704717	NTC_FAT10592	NTC	48
64704718	NTC_FAT10592	NTC	34
64704719	NTC_FAT10592	NTC	7
64704720	NTC_FAT10592	NTC	190
64704721	NTC_FAT10592	NTC	64
64704722	NTC_FAT10592	NTC	81
64704723	NTC_FAT10592	NTC	36
64704724	NTC_FAT10592	NTC	42
64704725	NTC_FAT10592	NTC	48
64704726	NTC_FAT10592	NTC	69
64704727	NTC_FAT10592	NTC	121
64704728	NTC_FAT10592	NTC	23
64704729	NTC_FAT10592	NTC	133
64704730	NTC_FAT10592	NTC	23
64704731	NTC_FAT10592	NTC	84
64704732	NTC_FAT10592	NTC	57
64704733	NTC_FAT10592	NTC	39
64704734	NTC_FAT10592	NTC	61
64704735	NTC_FAT10592	NTC	108
64704736	NTC_FAT10592	NTC	130
64704737	NTC_FAT10592	NTC	53
64704738	NTC_FAT10592	NTC	217
64704739	NTC_FAT10592	NTC	85
64704740	NTC_FAT10592	NTC	38
64704741	NTC_FAT10592	NTC	36
64704742	NTC_FAT10592	NTC	24
64704743	NTC_FAT10592	NTC	30
64704744	NTC_FAT10592	NTC	38
64704745	NTC_FAT10592	NTC	34
64704746	NTC_FAT10592	NTC	98
64704747	NTC_FAT10592	NTC	63
64704748	NTC_FAT10592	NTC	59
64704749	NTC_FAT10592	NTC	81
64704750	NTC_FAT10592	NTC	103
64704751	NTC_FAT10592	NTC	60
64704752	NTC_FAT10592	NTC	35
64704753	NTC_FAT10592	NTC	36
64704754	NTC_FAT10592	NTC	82
64704755	NTC_FAT10592	NTC	192
64704756	NTC_FAT10592	NTC	164
64704757	NTC_FAT10592	NTC	98
64704758	NTC_FAT10592	NTC	103
64704759	NTC_FAT10592	NTC	32
64704760	NTC_FAT10592	NTC	193
64704761	NTC_FAT10592	NTC	111
64704762	NTC_FAT10592	NTC	90
64704763	NTC_FAT10592	NTC	87
64704764	NTC_FAT10592	NTC	147
64704765	NTC_FAT10592	NTC	31
64704766	NTC_FAT10592	NTC	165
64704767	NTC_FAT10592	NTC	56
64704768	NTC_FAT10592	NTC	79
64704769	NTC_FAT10592	NTC	148
64704770	NTC_FAT10592	NTC	41
64704771	NTC_FAT10592	NTC	58
64704772	NTC_FAT10592	NTC	59
64704773	NTC_FAT10592	NTC	38
64704774	NTC_FAT10592	NTC	16
64704775	NTC_FAT10592	NTC	89
64704776	NTC_FAT10592	NTC	55
64704777	NTC_FAT10592	NTC	56
64704778	NTC_FAT10592	NTC	65
64704779	NTC_FAT10592	NTC	121
64704780	NTC_FAT10592	NTC	45
64704781	NTC_FAT10592	NTC	55
64704782	NTC_FAT10592	NTC	32
64704783	NTC_FAT10592	NTC	45
64704784	NTC_FAT10592	NTC	154
64704785	NTC_FAT10592	NTC	55
64704786	NTC_FAT10592	NTC	88
64704787	NTC_FAT10592	NTC	66
64704788	NTC_FAT10592	NTC	70
64704789	NTC_FAT10592	NTC	84
64704790	NTC_FAT10592	NTC	59
64704791	NTC_FAT10592	NTC	95
64704792	NTC_FAT10592	NTC	48
64704793	NTC_FAT10592	NTC	34
64704794	NTC_FAT10592	NTC	7
64704795	NTC_FAT10592	NTC	190
64704796	NTC_FAT10592	NTC	64
64704797	NTC_FAT10592	NTC	36
64704798	NTC_FAT10592	NTC	42
64704799	NTC_FAT10592	NTC	48
64704800	NTC_FAT10592	NTC	69
64704801	NTC_FAT10592	NTC	23
64704802	NTC_FAT10592	NTC	133
64704803	NTC_FAT10592	NTC	23
64704804	NTC_FAT10592	NTC	84
64704805	NTC_FAT10592	NTC	57
64704806	NTC_FAT10592	NTC	61
64704807	NTC_FAT10592	NTC	108
64704808	NTC_FAT10592	NTC	130
64704809	NTC_FAT10592	NTC	53
64704810	NTC_FAT10592	NTC	217
64704811	NTC_FAT10592	NTC	85
64704812	NTC_FAT10592	NTC	38
64704813	NTC_FAT10592	NTC	36
64704814	NTC_FAT10592	NTC	61
64704815	NTC_FAT10592	NTC	36
64704816	NTC_FAT10592	NTC	80
64704817	NTC_FAT10592	NTC	24
64704818	NTC_FAT10592	NTC	30
64704819	NTC_FAT10592	NTC	51
64704820	NTC_FAT10592	NTC	38
64704821	NTC_FAT10592	NTC	34
64704822	NTC_FAT10592	NTC	98
64704823	NTC_FAT10592	NTC	22
64704824	NTC_FAT10592	NTC	64
64704825	NTC_FAT10592	NTC	81
64704826	NTC_FAT10592	NTC	63
64704827	NTC_FAT10592	NTC	39
64704828	NTC_FAT10592	NTC	32
64704829	NTC_FAT10592	NTC	59
64704830	NTC_FAT10592	NTC	121
64704831	NTC_FAT10592	NTC	81
64704832	NTC_FAT10592	NTC	103
64704833	NTC_FAT10592	NTC	60
64704834	NTC_FAT10592	NTC	194
64704835	NTC_FAT10592	NTC	59
64704836	NTC_FAT10592	NTC	84
64704837	NTC_FAT10592	NTC	237
64704838	NTC_FAT10592	NTC	64
64704839	NTC_FAT10592	NTC	85
64704840	NTC_FAT10592	NTC	36
64704841	NTC_FAT10592	NTC	17
64704842	NTC_FAT10592	NTC	22
64704843	NTC_FAT10592	NTC	63
64704844	NTC_FAT10592	NTC	56
64704845	NTC_FAT10592	NTC	46
64704846	NTC_FAT10592	NTC	33
64704847	NTC_FAT10592	NTC	58
64704848	NTC_FAT10592	NTC	64
64704849	NTC_FAT10592	NTC	32
64704850	NTC_FAT10592	NTC	59
64704851	NTC_FAT10592	NTC	42
64704852	NTC_FAT10592	NTC	16
64704853	NTC_FAT10592	NTC	98
64704854	NTC_FAT10592	NTC	89
64704855	NTC_FAT10592	NTC	39
64704856	NTC_FAT10592	NTC	41
64704857	NTC_FAT10592	NTC	36
64704858	NTC_FAT10592	NTC	120
64704859	NTC_FAT10592	NTC	70
64704860	NTC_FAT10592	NTC	95
64704861	NTC_FAT10592	NTC	108
64704862	NTC_FAT10592	NTC	111
64704863	NTC_FAT10592	NTC	87
64704864	NTC_FAT10592	NTC	30
64704865	NTC_FAT10592	NTC	59
64704866	NTC_FAT10592	NTC	48
64704867	NTC_FAT10592	NTC	23
64704868	NTC_FAT10592	NTC	45
64704869	NTC_FAT10592	NTC	64
64704870	NTC_FAT10592	NTC	82
64704871	NTC_FAT10592	NTC	34
64704872	NTC_FAT10592	NTC	103
64704873	NTC_FAT10592	NTC	57
64704874	NTC_FAT10592	NTC	217
64704875	NTC_FAT10592	NTC	23
64704876	NTC_FAT10592	NTC	32
64704877	NTC_FAT10592	NTC	55
64704878	NTC_FAT10592	NTC	147
64704879	NTC_FAT10592	NTC	98
64704880	NTC_FAT10592	NTC	90
64704881	NTC_FAT10592	NTC	121
64704882	NTC_FAT10592	NTC	88
64704883	NTC_FAT10592	NTC	84
64704884	NTC_FAT10592	NTC	7
64704885	NTC_FAT10592	NTC	69
64704886	NTC_FAT10592	NTC	130
64704887	NTC_FAT10592	NTC	148
64704888	NTC_FAT10592	NTC	36
64704889	NTC_FAT10592	NTC	56
64704890	NTC_FAT10592	NTC	53
64704891	NTC_FAT10592	NTC	192
64704892	NTC_FAT10592	NTC	103
64704893	NTC_FAT10592	NTC	38
64704894	NTC_FAT10592	NTC	38
64704895	NTC_FAT10592	NTC	81
64704896	NTC_FAT10592	NTC	55
64704897	NTC_FAT10592	NTC	79
64704898	NTC_FAT10592	NTC	61
64704899	NTC_FAT10592	NTC	154
64704900	NTC_FAT10592	NTC	48
64704901	NTC_FAT10592	NTC	84
64704902	NTC_FAT10592	NTC	61
64704903	NTC_FAT10592	NTC	36
64704904	NTC_FAT10592	NTC	66
64704905	NTC_FAT10592	NTC	59
64704906	NTC_FAT10592	NTC	24
64704907	NTC_FAT10592	NTC	121
64704908	NTC_FAT10592	NTC	164
64704909	NTC_FAT10592	NTC	165
64704910	NTC_FAT10592	NTC	65
64704911	NTC_FAT10592	NTC	190
64704912	NTC_FAT10592	NTC	31
64704913	NTC_FAT10592	NTC	51
64704914	NTC_FAT10592	NTC	38
64704915	NTC_FAT10592	NTC	193
64704916	NTC_FAT10592	NTC	80
64704917	NTC_FAT10592	NTC	34
64704918	NTC_FAT10592	NTC	133
64704919	NTC_FAT10592	NTC	55
64704920	NTC_FAT10592	NTC	45
64704921	NTC_FAT10592	NTC	32
64704922	NTC_FAT10592	NTC	81
64704923	NTC_FAT10592	NTC	60
64704924	NTC_FAT10592	NTC	68
64704925	NTC_FAT10592	NTC	32
64704926	NTC_FAT10592	NTC	77
64704927	NTC_FAT10592	NTC	66
64704928	NTC_FAT10592	NTC	152
64704929	NTC_FAT10592	NTC	140
64704930	NTC_FAT10592	NTC	137
64704931	NTC_FAT10592	NTC	135
64704932	NTC_FAT10592	NTC	81
64704933	NTC_FAT10592	NTC	89
64704934	NTC_FAT10592	NTC	12
64704935	NTC_FAT10592	NTC	15
64704936	NTC_FAT10592	NTC	285
64704937	NTC_FAT10592	NTC	180
64704938	NTC_FAT10592	NTC	138
64704939	NTC_FAT10592	NTC	99
64704940	NTC_FAT10592	NTC	131
64704941	NTC_FAT10592	NTC	91
64704942	NTC_FAT10592	NTC	108
64704943	NTC_FAT10592	NTC	93
64704944	NTC_FAT10592	NTC	152
64704945	NTC_FAT10592	NTC	237
64704946	NTC_FAT10592	NTC	44
64704947	NTC_FAT10592	NTC	99
64704948	NTC_FAT10592	NTC	72
64704949	NTC_FAT10592	NTC	126
64704950	NTC_FAT10592	NTC	73
64704951	NTC_FAT10592	NTC	91
64704952	NTC_FAT10592	NTC	108
64704953	NTC_FAT10592	NTC	138
64704954	NTC_FAT10592	NTC	99
64704955	NTC_FAT10592	NTC	131
64704956	NTC_FAT10592	NTC	91
64704957	NTC_FAT10592	NTC	108
64704958	NTC_FAT10592	NTC	93
64704959	NTC_FAT10592	NTC	152
64704960	NTC_FAT10592	NTC	237
64704961	NTC_FAT10592	NTC	44
64704962	NTC_FAT10592	NTC	99
64704963	NTC_FAT10592	NTC	72
64704964	NTC_FAT10592	NTC	126
64704965	NTC_FAT10592	NTC	73
64704966	NTC_FAT10592	NTC	138
64704967	NTC_FAT10592	NTC	99
64704968	NTC_FAT10592	NTC	131
64704969	NTC_FAT10592	NTC	91
64704970	NTC_FAT10592	NTC	93
64704971	NTC_FAT10592	NTC	152
64704972	NTC_FAT10592	NTC	237
64704973	NTC_FAT10592	NTC	44
64704974	NTC_FAT10592	NTC	99
64704975	NTC_FAT10592	NTC	72
64704976	NTC_FAT10592	NTC	126
64704977	NTC_FAT10592	NTC	73
64704978	NTC_FAT10592	NTC	99
64704979	NTC_FAT10592	NTC	56
64704980	NTC_FAT10592	NTC	84
64704981	NTC_FAT10592	NTC	175
64704982	NTC_FAT10592	NTC	67
64704983	NTC_FAT10592	NTC	191
64704984	NTC_FAT10592	NTC	220
64704985	NTC_FAT10592	NTC	46
64704986	NTC_FAT10592	NTC	57
64704987	NTC_FAT10592	NTC	99
64704988	NTC_FAT10592	NTC	37
64704989	NTC_FAT10592	NTC	245
64704990	NTC_FAT10592	NTC	114
64704991	NTC_FAT10592	NTC	79
64704992	NTC_FAT10592	NTC	25
64704993	NTC_FAT10592	NTC	93
64704994	NTC_FAT10592	NTC	37
64704995	NTC_FAT10592	NTC	220
64704996	NTC_FAT10592	NTC	57
64704997	NTC_FAT10592	NTC	56
64704998	NTC_FAT10592	NTC	191
64704999	NTC_FAT10592	NTC	84
64705000	NTC_FAT10592	NTC	46
64705001	NTC_FAT10592	NTC	99
64705002	NTC_FAT10592	NTC	175
64705003	NTC_FAT10592	NTC	67
64705004	NTC_FAT10592	NTC	134
64705005	NTC_FAT10592	NTC	245
64705006	NTC_FAT10592	NTC	32
64705007	NTC_FAT10592	NTC	38
64705008	NTC_FAT10592	NTC	41
64705009	NTC_FAT10592	NTC	58
64705010	NTC_FAT10592	NTC	133
64705011	NTC_FAT10592	NTC	79
64705012	NTC_FAT10592	NTC	114
64705013	NTC_FAT10592	NTC	25
64705014	NTC_FAT10592	NTC	93
64705015	NTC_FAT10592	NTC	25
64705016	NTC_FAT10592	NTC	93
64705017	NTC_FAT10592	NTC	37
64705018	NTC_FAT10592	NTC	220
64705019	NTC_FAT10592	NTC	57
64705020	NTC_FAT10592	NTC	56
64705021	NTC_FAT10592	NTC	191
64705022	NTC_FAT10592	NTC	84
64705023	NTC_FAT10592	NTC	46
64705024	NTC_FAT10592	NTC	99
64705025	NTC_FAT10592	NTC	175
64705026	NTC_FAT10592	NTC	67
64705027	NTC_FAT10592	NTC	245
64705028	NTC_FAT10592	NTC	79
64705029	NTC_FAT10592	NTC	114
64705030	NTC_FAT10592	NTC	25
64705031	NTC_FAT10592	NTC	93
64705032	NTC_FAT10592	NTC	220
64705033	NTC_FAT10592	NTC	57
64705034	NTC_FAT10592	NTC	37
64705035	NTC_FAT10592	NTC	56
64705036	NTC_FAT10592	NTC	191
64705037	NTC_FAT10592	NTC	84
64705038	NTC_FAT10592	NTC	46
64705039	NTC_FAT10592	NTC	99
64705040	NTC_FAT10592	NTC	175
64705041	NTC_FAT10592	NTC	67
64705042	NTC_FAT10592	NTC	134
64705043	NTC_FAT10592	NTC	245
64705044	NTC_FAT10592	NTC	32
64705045	NTC_FAT10592	NTC	38
64705046	NTC_FAT10592	NTC	41
64705047	NTC_FAT10592	NTC	58
64705048	NTC_FAT10592	NTC	133
64705049	NTC_FAT10592	NTC	79
64705050	NTC_FAT10592	NTC	114
64705051	NTC_FAT10592	NTC	25
64705052	NTC_FAT10592	NTC	93
64705053	NTC_FAT10592	NTC	56
64705054	NTC_FAT10592	NTC	84
64705055	NTC_FAT10592	NTC	175
64705056	NTC_FAT10592	NTC	67
64705057	NTC_FAT10592	NTC	134
64705058	NTC_FAT10592	NTC	191
64705059	NTC_FAT10592	NTC	37
64705060	NTC_FAT10592	NTC	220
64705061	NTC_FAT10592	NTC	46
64705062	NTC_FAT10592	NTC	57
64705063	NTC_FAT10592	NTC	99
64705064	NTC_FAT10592	NTC	245
64705065	NTC_FAT10592	NTC	32
64705066	NTC_FAT10592	NTC	38
64705067	NTC_FAT10592	NTC	41
64705068	NTC_FAT10592	NTC	58
64705069	NTC_FAT10592	NTC	133
64705070	NTC_FAT10592	NTC	79
64705071	NTC_FAT10592	NTC	114
64705072	NTC_FAT10592	NTC	25
64705073	NTC_FAT10592	NTC	93
64705074	NTC_FAT10592	NTC	32
64705075	NTC_FAT10592	NTC	49
64705076	NTC_FAT10592	NTC	134
64705077	NTC_FAT10592	NTC	80
64705078	NTC_FAT10592	NTC	26
64705079	NTC_FAT10592	NTC	154
64705080	NTC_FAT10592	NTC	127
64705081	NTC_FAT10592	NTC	144
64705082	NTC_FAT10592	NTC	139
64705083	NTC_FAT10592	NTC	44
64705084	NTC_FAT10592	NTC	73
64705085	NTC_FAT10592	NTC	34
64705086	NTC_FAT10592	NTC	53
64705087	NTC_FAT10592	NTC	170
64705088	NTC_FAT10592	NTC	92
64705089	NTC_FAT10592	NTC	74
64705090	NTC_FAT10592	NTC	46
64705091	NTC_FAT10592	NTC	138
64705092	NTC_FAT10592	NTC	118
64705093	NTC_FAT10592	NTC	122
64705094	NTC_FAT10592	NTC	107
64705095	NTC_FAT10592	NTC	47
64705096	NTC_FAT10592	NTC	112
64705097	NTC_FAT10592	NTC	219
64705098	NTC_FAT10592	NTC	28
64705099	NTC_FAT10592	NTC	89
64705100	NTC_FAT10592	NTC	188
64705101	NTC_FAT10592	NTC	58
64705102	NTC_FAT10592	NTC	97
64705103	NTC_FAT10592	NTC	160
64705104	NTC_FAT10592	NTC	166
64705105	NTC_FAT10592	NTC	87
64705106	NTC_FAT10592	NTC	49
64705107	NTC_FAT10592	NTC	139
64705108	NTC_FAT10592	NTC	52
64705109	NTC_FAT10592	NTC	220
64705110	NTC_FAT10592	NTC	133
64705111	NTC_FAT10592	NTC	37
64705112	NTC_FAT10592	NTC	63
64705113	NTC_FAT10592	NTC	58
64705114	NTC_FAT10592	NTC	188
64705115	NTC_FAT10592	NTC	107
64705116	NTC_FAT10592	NTC	138
64705117	NTC_FAT10592	NTC	219
64705118	NTC_FAT10592	NTC	118
64705119	NTC_FAT10592	NTC	112
64705120	NTC_FAT10592	NTC	122
64705121	NTC_FAT10592	NTC	47
64705122	NTC_FAT10592	NTC	28
64705123	NTC_FAT10592	NTC	89
64705124	NTC_FAT10592	NTC	97
64705125	NTC_FAT10592	NTC	160
64705126	NTC_FAT10592	NTC	166
64705127	NTC_FAT10592	NTC	87
64705128	NTC_FAT10592	NTC	49
64705129	NTC_FAT10592	NTC	139
64705130	NTC_FAT10592	NTC	52
64705131	NTC_FAT10592	NTC	220
64705132	NTC_FAT10592	NTC	133
64705133	NTC_FAT10592	NTC	37
64705134	NTC_FAT10592	NTC	63
64705135	NTC_FAT10592	NTC	138
64705136	NTC_FAT10592	NTC	122
64705137	NTC_FAT10592	NTC	46
64705138	NTC_FAT10592	NTC	107
64705139	NTC_FAT10592	NTC	118
64705140	NTC_FAT10592	NTC	47
64705141	NTC_FAT10592	NTC	112
64705142	NTC_FAT10592	NTC	219
64705143	NTC_FAT10592	NTC	28
64705144	NTC_FAT10592	NTC	58
64705145	NTC_FAT10592	NTC	89
64705146	NTC_FAT10592	NTC	188
64705147	NTC_FAT10592	NTC	97
64705148	NTC_FAT10592	NTC	160
64705149	NTC_FAT10592	NTC	166
64705150	NTC_FAT10592	NTC	87
64705151	NTC_FAT10592	NTC	49
64705152	NTC_FAT10592	NTC	139
64705153	NTC_FAT10592	NTC	52
64705154	NTC_FAT10592	NTC	220
64705155	NTC_FAT10592	NTC	133
64705156	NTC_FAT10592	NTC	37
64705157	NTC_FAT10592	NTC	213
64705158	NTC_FAT10592	NTC	115
64705159	NTC_FAT10592	NTC	85
64705160	NTC_FAT10592	NTC	99
64705161	NTC_FAT10592	NTC	84
64705162	NTC_FAT10592	NTC	266
64705163	NTC_FAT10592	NTC	77
64705164	NTC_FAT10592	NTC	71
64705165	NTC_FAT10592	NTC	96
64705166	NTC_FAT10592	NTC	80
64705167	NTC_FAT10592	NTC	115
64705168	NTC_FAT10592	NTC	213
64705169	NTC_FAT10592	NTC	99
64705170	NTC_FAT10592	NTC	85
64705171	NTC_FAT10592	NTC	84
64705172	NTC_FAT10592	NTC	266
64705173	NTC_FAT10592	NTC	77
64705174	NTC_FAT10592	NTC	71
64705175	NTC_FAT10592	NTC	96
64705176	NTC_FAT10592	NTC	80
64705177	NTC_FAT10592	NTC	228
64705178	NTC_FAT10592	NTC	26
64705179	NTC_FAT10592	NTC	108
64705180	NTC_FAT10592	NTC	85
64705181	NTC_FAT10592	NTC	152
64705182	NTC_FAT10592	NTC	33
64705183	NTC_FAT10592	NTC	124
64705184	NTC_FAT10592	NTC	138
64705185	NTC_FAT10592	NTC	172
64705186	NTC_FAT10592	NTC	56
64705187	NTC_FAT10592	NTC	202
64705188	NTC_FAT10592	NTC	112
64705189	NTC_FAT10592	NTC	57
64705190	NTC_FAT10592	NTC	94
64705191	NTC_FAT10592	NTC	24
64705192	NTC_FAT10592	NTC	56
64705193	NTC_FAT10592	NTC	138
64705194	NTC_FAT10592	NTC	172
64705195	NTC_FAT10592	NTC	95
64705196	NTC_FAT10592	NTC	124
64705197	NTC_FAT10592	NTC	108
64705198	NTC_FAT10592	NTC	85
64705199	NTC_FAT10592	NTC	228
64705200	NTC_FAT10592	NTC	26
64705201	NTC_FAT10592	NTC	152
64705202	NTC_FAT10592	NTC	33
64705203	NTC_FAT10592	NTC	202
64705204	NTC_FAT10592	NTC	112
64705205	NTC_FAT10592	NTC	57
64705206	NTC_FAT10592	NTC	94
64705207	NTC_FAT10592	NTC	107
64705208	NTC_FAT10592	NTC	243
64705209	NTC_FAT10592	NTC	295
64705210	NTC_FAT10592	NTC	102
64705211	NTC_FAT10592	NTC	147
64705212	NTC_FAT10592	NTC	118
64705213	NTC_FAT10592	NTC	84
64705214	NTC_FAT10592	NTC	56
64705215	NTC_FAT10592	NTC	24
64705216	NTC_FAT10592	NTC	49
64705217	NTC_FAT10592	NTC	50
64705218	NTC_FAT10592	NTC	187
64705219	NTC_FAT10592	NTC	106
64705220	NTC_FAT10592	NTC	77
64705221	NTC_FAT10592	NTC	80
64705222	NTC_FAT10592	NTC	77
64705223	NTC_FAT10592	NTC	94
64705224	NTC_FAT10592	NTC	65
64705225	NTC_FAT10592	NTC	69
64705226	NTC_FAT10592	NTC	232
64705227	NTC_FAT10592	NTC	251
64705228	NTC_FAT10592	NTC	72
64705229	NTC_FAT10592	NTC	143
64705230	NTC_FAT10592	NTC	25
64705231	NTC_FAT10592	NTC	81
64705232	NTC_FAT10592	NTC	138
64705233	NTC_FAT10592	NTC	215
64705234	NTC_FAT10592	NTC	178
64705235	NTC_FAT10592	NTC	88
64705236	NTC_FAT10592	NTC	74
64705237	NTC_FAT10592	NTC	103
64705238	NTC_FAT10592	NTC	215
64705239	NTC_FAT10592	NTC	215
64705240	NTC_FAT10592	NTC	178
64705241	NTC_FAT10592	NTC	88
64705242	NTC_FAT10592	NTC	74
64705243	NTC_FAT10592	NTC	215
64705244	NTC_FAT10592	NTC	22
64705245	NTC_FAT10592	NTC	22
64705246	NTC_FAT10592	NTC	221
64705247	NTC_FAT10592	NTC	221
64705248	NTC_FAT10592	NTC	46
64705249	NTC_FAT10592	NTC	110
64705250	NTC_FAT10592	NTC	91
64705251	NTC_FAT10592	NTC	110
64705252	NTC_FAT10592	NTC	82
64705253	NTC_FAT10592	NTC	46
64705254	NTC_FAT10592	NTC	92
64705255	NTC_FAT10592	NTC	44
64705256	NTC_FAT10592	NTC	45
64705257	NTC_FAT10592	NTC	82
64705258	NTC_FAT10592	NTC	112
64705259	NTC_FAT10592	NTC	125
64705260	NTC_FAT10592	NTC	107
64705261	NTC_FAT10592	NTC	44
64705262	NTC_FAT10592	NTC	90
64705263	NTC_FAT10592	NTC	53
64705264	NTC_FAT10592	NTC	225
64705265	NTC_FAT10592	NTC	96
64705266	NTC_FAT10592	NTC	26
64705267	NTC_FAT10592	NTC	191
64705268	NTC_FAT10592	NTC	100
64705269	NTC_FAT10592	NTC	90
64705270	NTC_FAT10592	NTC	182
64705271	NTC_FAT10592	NTC	95
64705272	NTC_FAT10592	NTC	76
64705273	NTC_FAT10592	NTC	135
64705274	NTC_FAT10592	NTC	188
64705275	NTC_FAT10592	NTC	61
64705276	NTC_FAT10592	NTC	137
64705277	NTC_FAT10592	NTC	60
64705278	NTC_FAT10592	NTC	158
64705279	NTC_FAT10592	NTC	65
64705280	NTC_FAT10592	NTC	70
64705281	NTC_FAT10592	NTC	225
64705282	NTC_FAT10592	NTC	54
64705283	NTC_FAT10592	NTC	114
64705284	NTC_FAT10592	NTC	135
64705285	NTC_FAT10592	NTC	105
64705286	NTC_FAT10592	NTC	132
64705287	NTC_FAT10592	NTC	81
64705288	NTC_FAT10592	NTC	221
64705289	NTC_FAT10592	NTC	143
64705290	NTC_FAT10592	NTC	41
64705291	NTC_FAT10592	NTC	95
64705292	NTC_FAT10592	NTC	102
64705293	NTC_FAT10592	NTC	128
64705294	NTC_FAT10592	NTC	222
64705295	NTC_FAT10592	NTC	204
64705296	NTC_FAT10592	NTC	53
64705297	NTC_FAT10592	NTC	169
64705298	NTC_FAT10592	NTC	125
64705299	NTC_FAT10592	NTC	80
64705300	NTC_FAT10592	NTC	294
64705301	NTC_FAT10592	NTC	162
64705302	NTC_FAT10592	NTC	115
64705303	NTC_FAT10592	NTC	92
64705304	NTC_FAT10592	NTC	44
64705305	NTC_FAT10592	NTC	82
64705306	NTC_FAT10592	NTC	53
64705307	NTC_FAT10592	NTC	251
64705308	NTC_FAT10592	NTC	187
64705309	NTC_FAT10592	NTC	125
64705310	NTC_FAT10592	NTC	169
64705311	NTC_FAT10592	NTC	53
64705312	NTC_FAT10592	NTC	222
64705313	NTC_FAT10592	NTC	204
64705314	NTC_FAT10592	NTC	294
64705315	NTC_FAT10592	NTC	162
64705316	NTC_FAT10592	NTC	115
64705317	NTC_FAT10592	NTC	162
64705318	NTC_FAT10592	NTC	115
64705319	NTC_FAT10592	NTC	70
64705320	NTC_FAT10592	NTC	158
64705321	NTC_FAT10592	NTC	135
64705322	NTC_FAT10592	NTC	225
64705323	NTC_FAT10592	NTC	65
64705324	NTC_FAT10592	NTC	54
64705325	NTC_FAT10592	NTC	114
64705326	NTC_FAT10592	NTC	135
64705327	NTC_FAT10592	NTC	105
64705328	NTC_FAT10592	NTC	132
64705329	NTC_FAT10592	NTC	81
64705330	NTC_FAT10592	NTC	221
64705331	NTC_FAT10592	NTC	143
64705332	NTC_FAT10592	NTC	41
64705333	NTC_FAT10592	NTC	95
64705334	NTC_FAT10592	NTC	102
64705335	NTC_FAT10592	NTC	128
64705336	NTC_FAT10592	NTC	222
64705337	NTC_FAT10592	NTC	204
64705338	NTC_FAT10592	NTC	53
64705339	NTC_FAT10592	NTC	169
64705340	NTC_FAT10592	NTC	125
64705341	NTC_FAT10592	NTC	80
64705342	NTC_FAT10592	NTC	294
64705343	NTC_FAT10592	NTC	162
64705344	NTC_FAT10592	NTC	115
64705345	NTC_FAT10592	NTC	26
64705346	NTC_FAT10592	NTC	82
64705347	NTC_FAT10592	NTC	182
64705348	NTC_FAT10592	NTC	90
64705349	NTC_FAT10592	NTC	107
64705350	NTC_FAT10592	NTC	44
64705351	NTC_FAT10592	NTC	53
64705352	NTC_FAT10592	NTC	112
64705353	NTC_FAT10592	NTC	90
64705354	NTC_FAT10592	NTC	92
64705355	NTC_FAT10592	NTC	125
64705356	NTC_FAT10592	NTC	225
64705357	NTC_FAT10592	NTC	96
64705358	NTC_FAT10592	NTC	191
64705359	NTC_FAT10592	NTC	44
64705360	NTC_FAT10592	NTC	95
64705361	NTC_FAT10592	NTC	76
64705362	NTC_FAT10592	NTC	45
64705363	NTC_FAT10592	NTC	135
64705364	NTC_FAT10592	NTC	100
64705365	NTC_FAT10592	NTC	188
64705366	NTC_FAT10592	NTC	61
64705367	NTC_FAT10592	NTC	137
64705368	NTC_FAT10592	NTC	60
64705369	NTC_FAT10592	NTC	158
64705370	NTC_FAT10592	NTC	65
64705371	NTC_FAT10592	NTC	70
64705372	NTC_FAT10592	NTC	225
64705373	NTC_FAT10592	NTC	54
64705374	NTC_FAT10592	NTC	114
64705375	NTC_FAT10592	NTC	135
64705376	NTC_FAT10592	NTC	105
64705377	NTC_FAT10592	NTC	132
64705378	NTC_FAT10592	NTC	81
64705379	NTC_FAT10592	NTC	221
64705380	NTC_FAT10592	NTC	143
64705381	NTC_FAT10592	NTC	41
64705382	NTC_FAT10592	NTC	95
64705383	NTC_FAT10592	NTC	102
64705384	NTC_FAT10592	NTC	128
64705385	NTC_FAT10592	NTC	222
64705386	NTC_FAT10592	NTC	204
64705387	NTC_FAT10592	NTC	53
64705388	NTC_FAT10592	NTC	169
64705389	NTC_FAT10592	NTC	125
64705390	NTC_FAT10592	NTC	80
64705391	NTC_FAT10592	NTC	294
64705392	NTC_FAT10592	NTC	115
64705393	NTC_FAT10592	NTC	132
64705394	NTC_FAT10592	NTC	105
64705395	NTC_FAT10592	NTC	81
64705396	NTC_FAT10592	NTC	135
64705397	NTC_FAT10592	NTC	221
64705398	NTC_FAT10592	NTC	143
64705399	NTC_FAT10592	NTC	41
64705400	NTC_FAT10592	NTC	95
64705401	NTC_FAT10592	NTC	102
64705402	NTC_FAT10592	NTC	128
64705403	NTC_FAT10592	NTC	222
64705404	NTC_FAT10592	NTC	204
64705405	NTC_FAT10592	NTC	53
64705406	NTC_FAT10592	NTC	169
64705407	NTC_FAT10592	NTC	125
64705408	NTC_FAT10592	NTC	80
64705409	NTC_FAT10592	NTC	294
64705410	NTC_FAT10592	NTC	162
64705411	NTC_FAT10592	NTC	60
64705412	NTC_FAT10592	NTC	95
64705413	NTC_FAT10592	NTC	82
64705414	NTC_FAT10592	NTC	182
64705415	NTC_FAT10592	NTC	90
64705416	NTC_FAT10592	NTC	135
64705417	NTC_FAT10592	NTC	188
64705418	NTC_FAT10592	NTC	61
64705419	NTC_FAT10592	NTC	107
64705420	NTC_FAT10592	NTC	44
64705421	NTC_FAT10592	NTC	53
64705422	NTC_FAT10592	NTC	112
64705423	NTC_FAT10592	NTC	90
64705424	NTC_FAT10592	NTC	92
64705425	NTC_FAT10592	NTC	45
64705426	NTC_FAT10592	NTC	125
64705427	NTC_FAT10592	NTC	225
64705428	NTC_FAT10592	NTC	96
64705429	NTC_FAT10592	NTC	191
64705430	NTC_FAT10592	NTC	44
64705431	NTC_FAT10592	NTC	137
64705432	NTC_FAT10592	NTC	26
64705433	NTC_FAT10592	NTC	76
64705434	NTC_FAT10592	NTC	100
64705435	NTC_FAT10592	NTC	158
64705436	NTC_FAT10592	NTC	65
64705437	NTC_FAT10592	NTC	70
64705438	NTC_FAT10592	NTC	225
64705439	NTC_FAT10592	NTC	54
64705440	NTC_FAT10592	NTC	114
64705441	NTC_FAT10592	NTC	135
64705442	NTC_FAT10592	NTC	105
64705443	NTC_FAT10592	NTC	132
64705444	NTC_FAT10592	NTC	81
64705445	NTC_FAT10592	NTC	221
64705446	NTC_FAT10592	NTC	143
64705447	NTC_FAT10592	NTC	41
64705448	NTC_FAT10592	NTC	95
64705449	NTC_FAT10592	NTC	102
64705450	NTC_FAT10592	NTC	128
64705451	NTC_FAT10592	NTC	222
64705452	NTC_FAT10592	NTC	204
64705453	NTC_FAT10592	NTC	53
64705454	NTC_FAT10592	NTC	169
64705455	NTC_FAT10592	NTC	125
64705456	NTC_FAT10592	NTC	80
64705457	NTC_FAT10592	NTC	294
64705458	NTC_FAT10592	NTC	162
64705459	NTC_FAT10592	NTC	115
64705460	NTC_FAT10592	NTC	92
64705461	NTC_FAT10592	NTC	44
64705462	NTC_FAT10592	NTC	45
64705463	NTC_FAT10592	NTC	82
64705464	NTC_FAT10592	NTC	112
64705465	NTC_FAT10592	NTC	125
64705466	NTC_FAT10592	NTC	107
64705467	NTC_FAT10592	NTC	44
64705468	NTC_FAT10592	NTC	90
64705469	NTC_FAT10592	NTC	53
64705470	NTC_FAT10592	NTC	225
64705471	NTC_FAT10592	NTC	96
64705472	NTC_FAT10592	NTC	26
64705473	NTC_FAT10592	NTC	191
64705474	NTC_FAT10592	NTC	100
64705475	NTC_FAT10592	NTC	90
64705476	NTC_FAT10592	NTC	182
64705477	NTC_FAT10592	NTC	95
64705478	NTC_FAT10592	NTC	76
64705479	NTC_FAT10592	NTC	135
64705480	NTC_FAT10592	NTC	188
64705481	NTC_FAT10592	NTC	61
64705482	NTC_FAT10592	NTC	137
64705483	NTC_FAT10592	NTC	60
64705484	NTC_FAT10592	NTC	158
64705485	NTC_FAT10592	NTC	65
64705486	NTC_FAT10592	NTC	70
64705487	NTC_FAT10592	NTC	225
64705488	NTC_FAT10592	NTC	54
64705489	NTC_FAT10592	NTC	135
64705490	NTC_FAT10592	NTC	132
64705491	NTC_FAT10592	NTC	80
64705492	NTC_FAT10592	NTC	48
64705493	NTC_FAT10592	NTC	75
64705494	NTC_FAT10592	NTC	59
64705495	NTC_FAT10592	NTC	39
64705496	NTC_FAT10592	NTC	165
64705497	NTC_FAT10592	NTC	189
64705498	NTC_FAT10592	NTC	40
64705499	NTC_FAT10592	NTC	96
64705500	NTC_FAT10592	NTC	54
64705501	NTC_FAT10592	NTC	50
64705502	NTC_FAT10592	NTC	40
64705503	NTC_FAT10592	NTC	239
64705504	NTC_FAT10592	NTC	165
64705505	NTC_FAT10592	NTC	75
64705506	NTC_FAT10592	NTC	40
64705507	NTC_FAT10592	NTC	189
64705508	NTC_FAT10592	NTC	39
64705509	NTC_FAT10592	NTC	59
64705510	NTC_FAT10592	NTC	96
64705511	NTC_FAT10592	NTC	54
64705512	NTC_FAT10592	NTC	50
64705513	NTC_FAT10592	NTC	239
64705514	NTC_FAT10592	NTC	99
64705515	NTC_FAT10592	NTC	59
64705516	NTC_FAT10592	NTC	39
64705517	NTC_FAT10592	NTC	189
64705518	NTC_FAT10592	NTC	165
64705519	NTC_FAT10592	NTC	40
64705520	NTC_FAT10592	NTC	189
64705521	NTC_FAT10592	NTC	39
64705522	NTC_FAT10592	NTC	54
64705523	NTC_FAT10592	NTC	59
64705524	NTC_FAT10592	NTC	50
64705525	NTC_FAT10592	NTC	239
64705526	NTC_FAT10592	NTC	99
64705527	NTC_FAT10592	NTC	40
64705528	NTC_FAT10592	NTC	239
64705529	NTC_FAT10592	NTC	75
64705530	NTC_FAT10592	NTC	239
64705531	NTC_FAT10592	NTC	239
64705532	NTC_FAT10592	NTC	189
64705533	NTC_FAT10592	NTC	39
64705534	NTC_FAT10592	NTC	59
64705535	NTC_FAT10592	NTC	40
64705536	NTC_FAT10592	NTC	99
64705537	NTC_FAT10592	NTC	239
64705538	NTC_FAT10592	NTC	48
64705539	NTC_FAT10592	NTC	48
64705540	NTC_FAT10592	NTC	48
64705541	NTC_FAT10592	NTC	48
64705542	NTC_FAT10592	NTC	48
64705543	NTC_FAT10592	NTC	48
64705544	NTC_FAT10592	NTC	76
64705545	NTC_FAT10592	NTC	69
64705546	NTC_FAT10592	NTC	57
64705547	NTC_FAT10592	NTC	87
64705548	NTC_FAT10592	NTC	111
64705549	NTC_FAT10592	NTC	44
64705550	NTC_FAT10592	NTC	74
64705551	NTC_FAT10592	NTC	22
64705552	NTC_FAT10592	NTC	64
64705553	NTC_FAT10592	NTC	96
64705554	NTC_FAT10592	NTC	111
64705555	NTC_FAT10592	NTC	73
64705556	NTC_FAT10592	NTC	75
64705557	NTC_FAT10592	NTC	103
64705558	NTC_FAT10592	NTC	68
64705559	NTC_FAT10592	NTC	65
64705560	NTC_FAT10592	NTC	40
64705561	NTC_FAT10592	NTC	124
64705562	NTC_FAT10592	NTC	55
64705563	NTC_FAT10592	NTC	40
64705564	NTC_FAT10592	NTC	43
64705565	NTC_FAT10592	NTC	92
64705566	NTC_FAT10592	NTC	65
64705567	NTC_FAT10592	NTC	164
64705568	NTC_FAT10592	NTC	73
64705569	NTC_FAT10592	NTC	46
64705570	NTC_FAT10592	NTC	196
64705571	NTC_FAT10592	NTC	99
64705572	NTC_FAT10592	NTC	22
64705573	NTC_FAT10592	NTC	160
64705574	NTC_FAT10592	NTC	106
64705575	NTC_FAT10592	NTC	41
64705576	NTC_FAT10592	NTC	60
64705577	NTC_FAT10592	NTC	8
64705578	NTC_FAT10592	NTC	25
64705579	NTC_FAT10592	NTC	90
64705580	NTC_FAT10592	NTC	60
64705581	NTC_FAT10592	NTC	104
64705582	NTC_FAT10592	NTC	33
64705583	NTC_FAT10592	NTC	73
64705584	NTC_FAT10592	NTC	90
64705585	NTC_FAT10592	NTC	101
64705586	NTC_FAT10592	NTC	46
64705587	NTC_FAT10592	NTC	99
64705588	NTC_FAT10592	NTC	133
64705589	NTC_FAT10592	NTC	57
64705590	NTC_FAT10592	NTC	28
64705591	NTC_FAT10592	NTC	123
64705592	NTC_FAT10592	NTC	47
64705593	NTC_FAT10592	NTC	36
64705594	NTC_FAT10592	NTC	62
64705595	NTC_FAT10592	NTC	131
64705596	NTC_FAT10592	NTC	136
64705597	NTC_FAT10592	NTC	24
64705598	NTC_FAT10592	NTC	150
64705599	NTC_FAT10592	NTC	187
64705600	NTC_FAT10592	NTC	62
64705601	NTC_FAT10592	NTC	44
64705602	NTC_FAT10592	NTC	96
64705603	NTC_FAT10592	NTC	123
64705604	NTC_FAT10592	NTC	111
64705605	NTC_FAT10592	NTC	103
64705606	NTC_FAT10592	NTC	68
64705607	NTC_FAT10592	NTC	65
64705608	NTC_FAT10592	NTC	47
64705609	NTC_FAT10592	NTC	46
64705610	NTC_FAT10592	NTC	99
64705611	NTC_FAT10592	NTC	106
64705612	NTC_FAT10592	NTC	41
64705613	NTC_FAT10592	NTC	25
64705614	NTC_FAT10592	NTC	60
64705615	NTC_FAT10592	NTC	33
64705616	NTC_FAT10592	NTC	90
64705617	NTC_FAT10592	NTC	101
64705618	NTC_FAT10592	NTC	36
64705619	NTC_FAT10592	NTC	99
64705620	NTC_FAT10592	NTC	64
64705621	NTC_FAT10592	NTC	65
64705622	NTC_FAT10592	NTC	8
64705623	NTC_FAT10592	NTC	40
64705624	NTC_FAT10592	NTC	40
64705625	NTC_FAT10592	NTC	92
64705626	NTC_FAT10592	NTC	57
64705627	NTC_FAT10592	NTC	57
64705628	NTC_FAT10592	NTC	104
64705629	NTC_FAT10592	NTC	131
64705630	NTC_FAT10592	NTC	136
64705631	NTC_FAT10592	NTC	24
64705632	NTC_FAT10592	NTC	150
64705633	NTC_FAT10592	NTC	74
64705634	NTC_FAT10592	NTC	75
64705635	NTC_FAT10592	NTC	92
64705636	NTC_FAT10592	NTC	101
64705637	NTC_FAT10592	NTC	124
64705638	NTC_FAT10592	NTC	104
64705639	NTC_FAT10592	NTC	131
64705640	NTC_FAT10592	NTC	164
64705641	NTC_FAT10592	NTC	139
64705642	NTC_FAT10592	NTC	64
64705643	NTC_FAT10592	NTC	73
64705644	NTC_FAT10592	NTC	55
64705645	NTC_FAT10592	NTC	65
64705646	NTC_FAT10592	NTC	196
64705647	NTC_FAT10592	NTC	65
64705648	NTC_FAT10592	NTC	8
64705649	NTC_FAT10592	NTC	57
64705650	NTC_FAT10592	NTC	28
64705651	NTC_FAT10592	NTC	123
64705652	NTC_FAT10592	NTC	73
64705653	NTC_FAT10592	NTC	60
64705654	NTC_FAT10592	NTC	44
64705655	NTC_FAT10592	NTC	40
64705656	NTC_FAT10592	NTC	99
64705657	NTC_FAT10592	NTC	22
64705658	NTC_FAT10592	NTC	106
64705659	NTC_FAT10592	NTC	73
64705660	NTC_FAT10592	NTC	111
64705661	NTC_FAT10592	NTC	90
64705662	NTC_FAT10592	NTC	46
64705663	NTC_FAT10592	NTC	62
64705664	NTC_FAT10592	NTC	87
64705665	NTC_FAT10592	NTC	41
64705666	NTC_FAT10592	NTC	40
64705667	NTC_FAT10592	NTC	160
64705668	NTC_FAT10592	NTC	96
64705669	NTC_FAT10592	NTC	46
64705670	NTC_FAT10592	NTC	99
64705671	NTC_FAT10592	NTC	22
64705672	NTC_FAT10592	NTC	60
64705673	NTC_FAT10592	NTC	43
64705674	NTC_FAT10592	NTC	90
64705675	NTC_FAT10592	NTC	36
64705676	NTC_FAT10592	NTC	47
64705677	NTC_FAT10592	NTC	133
64705678	NTC_FAT10592	NTC	111
64705679	NTC_FAT10592	NTC	103
64705680	NTC_FAT10592	NTC	25
64705681	NTC_FAT10592	NTC	33
64705682	NTC_FAT10592	NTC	101
64705683	NTC_FAT10592	NTC	68
64705684	NTC_FAT10592	NTC	65
64705685	NTC_FAT10592	NTC	69
64705686	NTC_FAT10592	NTC	57
64705687	NTC_FAT10592	NTC	136
64705688	NTC_FAT10592	NTC	24
64705689	NTC_FAT10592	NTC	150
64705690	NTC_FAT10592	NTC	64
64705691	NTC_FAT10592	NTC	73
64705692	NTC_FAT10592	NTC	103
64705693	NTC_FAT10592	NTC	40
64705694	NTC_FAT10592	NTC	47
64705695	NTC_FAT10592	NTC	36
64705696	NTC_FAT10592	NTC	57
64705697	NTC_FAT10592	NTC	28
64705698	NTC_FAT10592	NTC	87
64705699	NTC_FAT10592	NTC	111
64705700	NTC_FAT10592	NTC	44
64705701	NTC_FAT10592	NTC	74
64705702	NTC_FAT10592	NTC	22
64705703	NTC_FAT10592	NTC	96
64705704	NTC_FAT10592	NTC	123
64705705	NTC_FAT10592	NTC	111
64705706	NTC_FAT10592	NTC	75
64705707	NTC_FAT10592	NTC	68
64705708	NTC_FAT10592	NTC	65
64705709	NTC_FAT10592	NTC	124
64705710	NTC_FAT10592	NTC	55
64705711	NTC_FAT10592	NTC	40
64705712	NTC_FAT10592	NTC	43
64705713	NTC_FAT10592	NTC	92
64705714	NTC_FAT10592	NTC	65
64705715	NTC_FAT10592	NTC	164
64705716	NTC_FAT10592	NTC	73
64705717	NTC_FAT10592	NTC	46
64705718	NTC_FAT10592	NTC	196
64705719	NTC_FAT10592	NTC	99
64705720	NTC_FAT10592	NTC	22
64705721	NTC_FAT10592	NTC	160
64705722	NTC_FAT10592	NTC	106
64705723	NTC_FAT10592	NTC	41
64705724	NTC_FAT10592	NTC	60
64705725	NTC_FAT10592	NTC	8
64705726	NTC_FAT10592	NTC	25
64705727	NTC_FAT10592	NTC	90
64705728	NTC_FAT10592	NTC	60
64705729	NTC_FAT10592	NTC	104
64705730	NTC_FAT10592	NTC	33
64705731	NTC_FAT10592	NTC	73
64705732	NTC_FAT10592	NTC	90
64705733	NTC_FAT10592	NTC	101
64705734	NTC_FAT10592	NTC	46
64705735	NTC_FAT10592	NTC	99
64705736	NTC_FAT10592	NTC	133
64705737	NTC_FAT10592	NTC	69
64705738	NTC_FAT10592	NTC	57
64705739	NTC_FAT10592	NTC	62
64705740	NTC_FAT10592	NTC	131
64705741	NTC_FAT10592	NTC	136
64705742	NTC_FAT10592	NTC	24
64705743	NTC_FAT10592	NTC	150
64705744	NTC_FAT10592	NTC	40
64705745	NTC_FAT10592	NTC	187
64705746	NTC_FAT10592	NTC	8
64705747	NTC_FAT10592	NTC	132
64705748	NTC_FAT10592	NTC	144
64705749	NTC_FAT10592	NTC	62
64705750	NTC_FAT10592	NTC	158
64705751	NTC_FAT10592	NTC	102
64705752	NTC_FAT10592	NTC	245
64705753	NTC_FAT10592	NTC	137
64705754	NTC_FAT10592	NTC	64
64705755	NTC_FAT10592	NTC	144
64705756	NTC_FAT10592	NTC	82
64705757	NTC_FAT10592	NTC	176
64705758	NTC_FAT10592	NTC	158
64705759	NTC_FAT10592	NTC	102
64705760	NTC_FAT10592	NTC	245
64705761	NTC_FAT10592	NTC	137
64705762	NTC_FAT10592	NTC	64
64705763	NTC_FAT10592	NTC	144
64705764	NTC_FAT10592	NTC	176
64705765	NTC_FAT10592	NTC	158
64705766	NTC_FAT10592	NTC	102
64705767	NTC_FAT10592	NTC	137
64705768	NTC_FAT10592	NTC	64
64705769	NTC_FAT10592	NTC	144
64705770	NTC_FAT10592	NTC	82
64705771	NTC_FAT10592	NTC	132
64705772	NTC_FAT10592	NTC	62
64705773	NTC_FAT10592	NTC	176
64705774	NTC_FAT10592	NTC	158
64705775	NTC_FAT10592	NTC	82
64705776	NTC_FAT10592	NTC	144
64705777	NTC_FAT10592	NTC	64
64705778	NTC_FAT10592	NTC	132
64705779	NTC_FAT10592	NTC	62
64705780	NTC_FAT10592	NTC	245
64705781	NTC_FAT10592	NTC	137
64705782	NTC_FAT10592	NTC	102
64705783	NTC_FAT10592	NTC	158
64705784	NTC_FAT10592	NTC	132
64705785	NTC_FAT10592	NTC	144
64705786	NTC_FAT10592	NTC	82
64705787	NTC_FAT10592	NTC	62
64705788	NTC_FAT10592	NTC	245
64705789	NTC_FAT10592	NTC	158
64705790	NTC_FAT10592	NTC	82
64705791	NTC_FAT10592	NTC	132
64705792	NTC_FAT10592	NTC	62
64705793	NTC_FAT10592	NTC	137
64705794	NTC_FAT10592	NTC	176
64705795	NTC_FAT10592	NTC	102
64705796	NTC_FAT10592	NTC	245
64705797	NTC_FAT10592	NTC	137
64705798	NTC_FAT10592	NTC	64
64705799	NTC_FAT10592	NTC	132
64705800	NTC_FAT10592	NTC	82
64705801	NTC_FAT10592	NTC	62
64705802	NTC_FAT10592	NTC	176
64705803	NTC_FAT10592	NTC	102
64705804	NTC_FAT10592	NTC	245
64705805	NTC_FAT10592	NTC	64
64705806	NTC_FAT10592	NTC	176
64705807	NTC_FAT10592	NTC	88
64705808	NTC_FAT10592	NTC	129
64705809	NTC_FAT10592	NTC	88
64705810	NTC_FAT10592	NTC	129
64705811	NTC_FAT10592	NTC	127
64705812	NTC_FAT10592	NTC	264
64705813	NTC_FAT10592	NTC	74
64705814	NTC_FAT10592	NTC	88
64705815	NTC_FAT10592	NTC	129
64705816	NTC_FAT10592	NTC	127
64705817	NTC_FAT10592	NTC	264
64705818	NTC_FAT10592	NTC	74
64705819	NTC_FAT10592	NTC	88
64705820	NTC_FAT10592	NTC	129
64705821	NTC_FAT10592	NTC	127
64705822	NTC_FAT10592	NTC	264
64705823	NTC_FAT10592	NTC	74
64705824	NTC_FAT10592	NTC	84
64705825	NTC_FAT10592	NTC	112
64705826	NTC_FAT10592	NTC	78
64705827	NTC_FAT10592	NTC	84
64705828	NTC_FAT10592	NTC	112
64705829	NTC_FAT10592	NTC	78
64705830	NTC_FAT10592	NTC	84
64705831	NTC_FAT10592	NTC	112
64705832	NTC_FAT10592	NTC	78
64705833	NTC_FAT10592	NTC	84
64705834	NTC_FAT10592	NTC	112
64705835	NTC_FAT10592	NTC	78
64705836	NTC_FAT10592	NTC	78
64705837	NTC_FAT10592	NTC	78
64705838	NTC_FAT10592	NTC	72
64705839	NTC_FAT10592	NTC	80
64705840	NTC_FAT10592	NTC	121
64705841	NTC_FAT10592	NTC	57
64705842	NTC_FAT10592	NTC	109
64705843	NTC_FAT10592	NTC	178
64705844	NTC_FAT10592	NTC	313
64705845	NTC_FAT10592	NTC	195
64705846	NTC_FAT10592	NTC	169
64705847	NTC_FAT10592	NTC	196
64705848	NTC_FAT10592	NTC	146
64705849	NTC_FAT10592	NTC	135
64705850	NTC_FAT10592	NTC	78
64705851	NTC_FAT10592	NTC	293
64705852	NTC_FAT10592	NTC	177
64705853	NTC_FAT10592	NTC	13
64705854	NTC_FAT10592	NTC	313
64705855	NTC_FAT10592	NTC	195
64705856	NTC_FAT10592	NTC	177
64705857	NTC_FAT10592	NTC	169
64705858	NTC_FAT10592	NTC	196
64705859	NTC_FAT10592	NTC	146
64705860	NTC_FAT10592	NTC	135
64705861	NTC_FAT10592	NTC	78
64705862	NTC_FAT10592	NTC	293
64705863	NTC_FAT10592	NTC	177
64705864	NTC_FAT10592	NTC	13
64705865	NTC_FAT10592	NTC	178
64705866	NTC_FAT10592	NTC	313
64705867	NTC_FAT10592	NTC	195
64705868	NTC_FAT10592	NTC	169
64705869	NTC_FAT10592	NTC	196
64705870	NTC_FAT10592	NTC	146
64705871	NTC_FAT10592	NTC	135
64705872	NTC_FAT10592	NTC	78
64705873	NTC_FAT10592	NTC	293
64705874	NTC_FAT10592	NTC	177
64705875	NTC_FAT10592	NTC	13
64705876	NTC_FAT10592	NTC	177
64705877	NTC_FAT10592	NTC	178
64705878	NTC_FAT10592	NTC	313
64705879	NTC_FAT10592	NTC	195
64705880	NTC_FAT10592	NTC	177
64705881	NTC_FAT10592	NTC	169
64705882	NTC_FAT10592	NTC	178
64705883	NTC_FAT10592	NTC	195
64705884	NTC_FAT10592	NTC	177
64705885	NTC_FAT10592	NTC	169
64705886	NTC_FAT10592	NTC	195
64705887	NTC_FAT10592	NTC	177
64705888	NTC_FAT10592	NTC	169
64705889	NTC_FAT10592	NTC	252
64705890	NTC_FAT10592	NTC	215
64705891	NTC_FAT10592	NTC	114
64705892	NTC_FAT10592	NTC	104
64705893	NTC_FAT10592	NTC	290
64705894	NTC_FAT10592	NTC	261
64705895	NTC_FAT10592	NTC	90
64705896	NTC_FAT10592	NTC	104
64705897	NTC_FAT10592	NTC	290
64705898	NTC_FAT10592	NTC	104
64705899	NTC_FAT10592	NTC	290
64705900	NTC_FAT10592	NTC	290
64705901	NTC_FAT10592	NTC	104
64705902	NTC_FAT10592	NTC	290
64705903	NTC_FAT10592	NTC	290
64705904	NTC_FAT10592	NTC	104
64705905	NTC_FAT10592	NTC	290
64705906	NTC_FAT10592	NTC	306
64705907	NTC_FAT10592	NTC	306
64705908	NTC_FAT10592	NTC	28
64705909	NTC_FAT10592	NTC	9
64705910	NTC_FAT10592	NTC	7
64705911	NTC_FAT10592	NTC	28
64705912	NTC_FAT10592	NTC	28
64705913	NTC_FAT10592	NTC	46
64705914	NTC_FAT10592	NTC	52
64705915	NTC_FAT10592	NTC	92
64705916	NTC_FAT10592	NTC	46
64705917	NTC_FAT10592	NTC	52
64705918	NTC_FAT10592	NTC	92
64705919	NTC_FAT10592	NTC	9
64705920	NTC_FAT10592	NTC	7
64705921	NTC_FAT10592	NTC	93
64705922	NTC_FAT10592	NTC	96
64705923	NTC_FAT10592	NTC	52
64705924	NTC_FAT10592	NTC	43
64705925	NTC_FAT10592	NTC	44
64705926	NTC_FAT10592	NTC	46
64705927	NTC_FAT10592	NTC	71
64705928	NTC_FAT10592	NTC	66
64705929	NTC_FAT10592	NTC	99
64705930	NTC_FAT10592	NTC	167
64705931	NTC_FAT10592	NTC	17
64705932	NTC_FAT10592	NTC	140
64705933	NTC_FAT10592	NTC	175
64705934	NTC_FAT10592	NTC	63
64705935	NTC_FAT10592	NTC	38
64705936	NTC_FAT10592	NTC	147
64705937	NTC_FAT10592	NTC	118
64705938	NTC_FAT10592	NTC	44
64705939	NTC_FAT10592	NTC	70
64705940	NTC_FAT10592	NTC	98
64705941	NTC_FAT10592	NTC	64
64705942	NTC_FAT10592	NTC	27
64705943	NTC_FAT10592	NTC	119
64705944	NTC_FAT10592	NTC	74
64705945	NTC_FAT10592	NTC	165
64705946	NTC_FAT10592	NTC	113
64705947	NTC_FAT10592	NTC	46
64705948	NTC_FAT10592	NTC	46
64705949	NTC_FAT10592	NTC	146
64705950	NTC_FAT10592	NTC	158
64705951	NTC_FAT10592	NTC	110
64705952	NTC_FAT10592	NTC	79
64705953	NTC_FAT10592	NTC	49
64705954	NTC_FAT10592	NTC	52
64705955	NTC_FAT10592	NTC	115
64705956	NTC_FAT10592	NTC	64
64705957	NTC_FAT10592	NTC	178
64705958	NTC_FAT10592	NTC	64
64705959	NTC_FAT10592	NTC	93
64705960	NTC_FAT10592	NTC	53
64705961	NTC_FAT10592	NTC	51
64705962	NTC_FAT10592	NTC	55
64705963	NTC_FAT10592	NTC	61
64705964	NTC_FAT10592	NTC	74
64705965	NTC_FAT10592	NTC	40
64705966	NTC_FAT10592	NTC	61
64705967	NTC_FAT10592	NTC	34
64705968	NTC_FAT10592	NTC	121
64705969	NTC_FAT10592	NTC	135
64705970	NTC_FAT10592	NTC	141
64705971	NTC_FAT10592	NTC	124
64705972	NTC_FAT10592	NTC	110
64705973	NTC_FAT10592	NTC	80
64705974	NTC_FAT10592	NTC	186
64705975	NTC_FAT10592	NTC	117
64705976	NTC_FAT10592	NTC	68
64705977	NTC_FAT10592	NTC	53
64705978	NTC_FAT10592	NTC	57
64705979	NTC_FAT10592	NTC	100
64705980	NTC_FAT10592	NTC	65
64705981	NTC_FAT10592	NTC	185
64705982	NTC_FAT10592	NTC	133
64705983	NTC_FAT10592	NTC	90
64705984	NTC_FAT10592	NTC	88
64705985	NTC_FAT10592	NTC	36
64705986	NTC_FAT10592	NTC	106
64705987	NTC_FAT10592	NTC	47
64705988	NTC_FAT10592	NTC	86
64705989	NTC_FAT10592	NTC	49
64705990	NTC_FAT10592	NTC	171
64705991	NTC_FAT10592	NTC	120
64705992	NTC_FAT10592	NTC	43
64705993	NTC_FAT10592	NTC	41
64705994	NTC_FAT10592	NTC	60
64705995	NTC_FAT10592	NTC	64
64705996	NTC_FAT10592	NTC	125
64705997	NTC_FAT10592	NTC	167
64705998	NTC_FAT10592	NTC	62
64705999	NTC_FAT10592	NTC	12
64706000	NTC_FAT10592	NTC	91
64706001	NTC_FAT10592	NTC	73
64706002	NTC_FAT10592	NTC	72
64706003	NTC_FAT10592	NTC	96
64706004	NTC_FAT10592	NTC	158
64706005	NTC_FAT10592	NTC	128
64706006	NTC_FAT10592	NTC	98
64706007	NTC_FAT10592	NTC	106
64706008	NTC_FAT10592	NTC	184
64706009	NTC_FAT10592	NTC	136
64706010	NTC_FAT10592	NTC	130
64706011	NTC_FAT10592	NTC	83
64706012	NTC_FAT10592	NTC	93
64706013	NTC_FAT10592	NTC	27
64706014	NTC_FAT10592	NTC	97
64706015	NTC_FAT10592	NTC	42
64706016	NTC_FAT10592	NTC	97
64706017	NTC_FAT10592	NTC	66
64706018	NTC_FAT10592	NTC	86
64706019	NTC_FAT10592	NTC	168
64706020	NTC_FAT10592	NTC	73
64706021	NTC_FAT10592	NTC	63
64706022	NTC_FAT10592	NTC	72
64706023	NTC_FAT10592	NTC	32
64706024	NTC_FAT10592	NTC	33
64706025	NTC_FAT10592	NTC	148
64706026	NTC_FAT10592	NTC	50
64706027	NTC_FAT10592	NTC	52
64706028	NTC_FAT10592	NTC	43
64706029	NTC_FAT10592	NTC	44
64706030	NTC_FAT10592	NTC	46
64706031	NTC_FAT10592	NTC	71
64706032	NTC_FAT10592	NTC	66
64706033	NTC_FAT10592	NTC	99
64706034	NTC_FAT10592	NTC	167
64706035	NTC_FAT10592	NTC	17
64706036	NTC_FAT10592	NTC	51
64706037	NTC_FAT10592	NTC	140
64706038	NTC_FAT10592	NTC	175
64706039	NTC_FAT10592	NTC	155
64706040	NTC_FAT10592	NTC	63
64706041	NTC_FAT10592	NTC	136
64706042	NTC_FAT10592	NTC	93
64706043	NTC_FAT10592	NTC	96
64706044	NTC_FAT10592	NTC	148
64706045	NTC_FAT10592	NTC	52
64706046	NTC_FAT10592	NTC	50
64706047	NTC_FAT10592	NTC	43
64706048	NTC_FAT10592	NTC	44
64706049	NTC_FAT10592	NTC	46
64706050	NTC_FAT10592	NTC	71
64706051	NTC_FAT10592	NTC	66
64706052	NTC_FAT10592	NTC	99
64706053	NTC_FAT10592	NTC	167
64706054	NTC_FAT10592	NTC	17
64706055	NTC_FAT10592	NTC	51
64706056	NTC_FAT10592	NTC	140
64706057	NTC_FAT10592	NTC	175
64706058	NTC_FAT10592	NTC	155
64706059	NTC_FAT10592	NTC	63
64706060	NTC_FAT10592	NTC	20
64706061	NTC_FAT10592	NTC	40
64706062	NTC_FAT10592	NTC	97
64706063	NTC_FAT10592	NTC	40
64706064	NTC_FAT10592	NTC	97
64706065	NTC_FAT10592	NTC	314
64706066	NTC_FAT10592	NTC	132
64706067	NTC_FAT10592	NTC	262
64706068	NTC_FAT10592	NTC	278
64706069	NTC_FAT10592	NTC	278
64706070	NTC_FAT10592	NTC	90
64706071	NTC_FAT10592	NTC	140
64706072	NTC_FAT10592	NTC	36
64706073	NTC_FAT10592	NTC	212
64706074	NTC_FAT10592	NTC	124
64706075	NTC_FAT10592	NTC	9
64706076	NTC_FAT10592	NTC	92
64706077	NTC_FAT10592	NTC	40
64706078	NTC_FAT10592	NTC	8
64706079	NTC_FAT10592	NTC	66
64706080	NTC_FAT10592	NTC	154
64706081	NTC_FAT10592	NTC	113
64706082	NTC_FAT10592	NTC	56
64706083	NTC_FAT10592	NTC	159
64706084	NTC_FAT10592	NTC	151
64706085	NTC_FAT10592	NTC	130
64706086	NTC_FAT10592	NTC	145
64706087	NTC_FAT10592	NTC	150
64706088	NTC_FAT10592	NTC	107
64706089	NTC_FAT10592	NTC	93
64706090	NTC_FAT10592	NTC	134
64706091	NTC_FAT10592	NTC	19
64706092	NTC_FAT10592	NTC	212
64706093	NTC_FAT10592	NTC	267
64706094	NTC_FAT10592	NTC	69
64706095	NTC_FAT10592	NTC	108
64706096	NTC_FAT10592	NTC	153
64706097	NTC_FAT10592	NTC	130
64706098	NTC_FAT10592	NTC	212
64706099	NTC_FAT10592	NTC	8
64706100	NTC_FAT10592	NTC	56
64706101	NTC_FAT10592	NTC	124
64706102	NTC_FAT10592	NTC	92
64706103	NTC_FAT10592	NTC	159
64706104	NTC_FAT10592	NTC	151
64706105	NTC_FAT10592	NTC	145
64706106	NTC_FAT10592	NTC	36
64706107	NTC_FAT10592	NTC	40
64706108	NTC_FAT10592	NTC	66
64706109	NTC_FAT10592	NTC	9
64706110	NTC_FAT10592	NTC	113
64706111	NTC_FAT10592	NTC	154
64706112	NTC_FAT10592	NTC	90
64706113	NTC_FAT10592	NTC	140
64706114	NTC_FAT10592	NTC	150
64706115	NTC_FAT10592	NTC	107
64706116	NTC_FAT10592	NTC	93
64706117	NTC_FAT10592	NTC	134
64706118	NTC_FAT10592	NTC	19
64706119	NTC_FAT10592	NTC	212
64706120	NTC_FAT10592	NTC	267
64706121	NTC_FAT10592	NTC	69
64706122	NTC_FAT10592	NTC	108
64706123	NTC_FAT10592	NTC	153
64706124	NTC_FAT10592	NTC	90
64706125	NTC_FAT10592	NTC	36
64706126	NTC_FAT10592	NTC	212
64706127	NTC_FAT10592	NTC	124
64706128	NTC_FAT10592	NTC	9
64706129	NTC_FAT10592	NTC	92
64706130	NTC_FAT10592	NTC	40
64706131	NTC_FAT10592	NTC	8
64706132	NTC_FAT10592	NTC	66
64706133	NTC_FAT10592	NTC	113
64706134	NTC_FAT10592	NTC	56
64706135	NTC_FAT10592	NTC	159
64706136	NTC_FAT10592	NTC	151
64706137	NTC_FAT10592	NTC	130
64706138	NTC_FAT10592	NTC	145
64706139	NTC_FAT10592	NTC	154
64706140	NTC_FAT10592	NTC	90
64706141	NTC_FAT10592	NTC	140
64706142	NTC_FAT10592	NTC	150
64706143	NTC_FAT10592	NTC	107
64706144	NTC_FAT10592	NTC	93
64706145	NTC_FAT10592	NTC	134
64706146	NTC_FAT10592	NTC	19
64706147	NTC_FAT10592	NTC	212
64706148	NTC_FAT10592	NTC	267
64706149	NTC_FAT10592	NTC	69
64706150	NTC_FAT10592	NTC	108
64706151	NTC_FAT10592	NTC	153
64706152	NTC_FAT10592	NTC	39
64706153	NTC_FAT10592	NTC	223
64706154	NTC_FAT10592	NTC	189
64706155	NTC_FAT10592	NTC	191
64706156	NTC_FAT10592	NTC	60
64706157	NTC_FAT10592	NTC	109
64706158	NTC_FAT10592	NTC	127
64706159	NTC_FAT10592	NTC	158
64706160	NTC_FAT10592	NTC	44
64706161	NTC_FAT10592	NTC	56
64706162	NTC_FAT10592	NTC	93
64706163	NTC_FAT10592	NTC	82
64706164	NTC_FAT10592	NTC	353
64706165	NTC_FAT10592	NTC	97
64706166	NTC_FAT10592	NTC	39
64706167	NTC_FAT10592	NTC	152
64706168	NTC_FAT10592	NTC	87
64706169	NTC_FAT10592	NTC	39
64706170	NTC_FAT10592	NTC	55
64706171	NTC_FAT10592	NTC	147
64706172	NTC_FAT10592	NTC	81
64706173	NTC_FAT10592	NTC	153
64706174	NTC_FAT10592	NTC	109
64706175	NTC_FAT10592	NTC	114
64706176	NTC_FAT10592	NTC	38
64706177	NTC_FAT10592	NTC	27
64706178	NTC_FAT10592	NTC	20
64706179	NTC_FAT10592	NTC	53
64706180	NTC_FAT10592	NTC	67
64706181	NTC_FAT10592	NTC	60
64706182	NTC_FAT10592	NTC	132
64706183	NTC_FAT10592	NTC	109
64706184	NTC_FAT10592	NTC	127
64706185	NTC_FAT10592	NTC	158
64706186	NTC_FAT10592	NTC	119
64706187	NTC_FAT10592	NTC	44
64706188	NTC_FAT10592	NTC	56
64706189	NTC_FAT10592	NTC	93
64706190	NTC_FAT10592	NTC	82
64706191	NTC_FAT10592	NTC	353
64706192	NTC_FAT10592	NTC	97
64706193	NTC_FAT10592	NTC	39
64706194	NTC_FAT10592	NTC	102
64706195	NTC_FAT10592	NTC	152
64706196	NTC_FAT10592	NTC	87
64706197	NTC_FAT10592	NTC	39
64706198	NTC_FAT10592	NTC	55
64706199	NTC_FAT10592	NTC	32
64706200	NTC_FAT10592	NTC	167
64706201	NTC_FAT10592	NTC	147
64706202	NTC_FAT10592	NTC	81
64706203	NTC_FAT10592	NTC	146
64706204	NTC_FAT10592	NTC	153
64706205	NTC_FAT10592	NTC	109
64706206	NTC_FAT10592	NTC	114
64706207	NTC_FAT10592	NTC	38
64706208	NTC_FAT10592	NTC	27
64706209	NTC_FAT10592	NTC	205
64706210	NTC_FAT10592	NTC	20
64706211	NTC_FAT10592	NTC	83
64706212	NTC_FAT10592	NTC	90
64706213	NTC_FAT10592	NTC	53
64706214	NTC_FAT10592	NTC	56
64706215	NTC_FAT10592	NTC	105
64706216	NTC_FAT10592	NTC	100
64706217	NTC_FAT10592	NTC	229
64706218	NTC_FAT10592	NTC	124
64706219	NTC_FAT10592	NTC	117
64706220	NTC_FAT10592	NTC	127
64706221	NTC_FAT10592	NTC	206
64706222	NTC_FAT10592	NTC	122
64706223	NTC_FAT10592	NTC	204
64706224	NTC_FAT10592	NTC	189
64706225	NTC_FAT10592	NTC	202
64706226	NTC_FAT10592	NTC	108
64706227	NTC_FAT10592	NTC	143
64706228	NTC_FAT10592	NTC	75
64706229	NTC_FAT10592	NTC	139
64706230	NTC_FAT10592	NTC	121
64706231	NTC_FAT10592	NTC	130
64706232	NTC_FAT10592	NTC	292
64706233	NTC_FAT10592	NTC	113
64706234	NTC_FAT10592	NTC	31
64706235	NTC_FAT10592	NTC	310
64706236	NTC_FAT10592	NTC	253
64706237	NTC_FAT10592	NTC	184
64706238	NTC_FAT10592	NTC	59
64706239	NTC_FAT10592	NTC	77
64706240	NTC_FAT10592	NTC	335
64706241	NTC_FAT10592	NTC	85
64706242	NTC_FAT10592	NTC	58
64706243	NTC_FAT10592	NTC	68
64706244	NTC_FAT10592	NTC	59
64706245	NTC_FAT10592	NTC	49
64706246	NTC_FAT10592	NTC	336
64706247	NTC_FAT10592	NTC	113
64706248	NTC_FAT10592	NTC	350
64706249	NTC_FAT10592	NTC	173
64706250	NTC_FAT10592	NTC	122
64706251	NTC_FAT10592	NTC	85
64706252	NTC_FAT10592	NTC	52
64706253	NTC_FAT10592	NTC	100
64706254	NTC_FAT10592	NTC	145
64706255	NTC_FAT10592	NTC	97
64706256	NTC_FAT10592	NTC	56
64706257	NTC_FAT10592	NTC	44
64706258	NTC_FAT10592	NTC	82
64706259	NTC_FAT10592	NTC	205
64706260	NTC_FAT10592	NTC	83
64706261	NTC_FAT10592	NTC	117
64706262	NTC_FAT10592	NTC	60
64706263	NTC_FAT10592	NTC	109
64706264	NTC_FAT10592	NTC	127
64706265	NTC_FAT10592	NTC	158
64706266	NTC_FAT10592	NTC	44
64706267	NTC_FAT10592	NTC	56
64706268	NTC_FAT10592	NTC	93
64706269	NTC_FAT10592	NTC	82
64706270	NTC_FAT10592	NTC	353
64706271	NTC_FAT10592	NTC	97
64706272	NTC_FAT10592	NTC	39
64706273	NTC_FAT10592	NTC	152
64706274	NTC_FAT10592	NTC	87
64706275	NTC_FAT10592	NTC	39
64706276	NTC_FAT10592	NTC	55
64706277	NTC_FAT10592	NTC	147
64706278	NTC_FAT10592	NTC	81
64706279	NTC_FAT10592	NTC	153
64706280	NTC_FAT10592	NTC	109
64706281	NTC_FAT10592	NTC	114
64706282	NTC_FAT10592	NTC	38
64706283	NTC_FAT10592	NTC	27
64706284	NTC_FAT10592	NTC	20
64706285	NTC_FAT10592	NTC	53
64706286	NTC_FAT10592	NTC	109
64706287	NTC_FAT10592	NTC	87
64706288	NTC_FAT10592	NTC	55
64706289	NTC_FAT10592	NTC	114
64706290	NTC_FAT10592	NTC	87
64706291	NTC_FAT10592	NTC	55
64706292	NTC_FAT10592	NTC	82
64706293	NTC_FAT10592	NTC	109
64706294	NTC_FAT10592	NTC	153
64706295	NTC_FAT10592	NTC	114
64706296	NTC_FAT10592	NTC	38
64706297	NTC_FAT10592	NTC	147
64706298	NTC_FAT10592	NTC	38
64706299	NTC_FAT10592	NTC	39
64706300	NTC_FAT10592	NTC	97
64706301	NTC_FAT10592	NTC	83
64706302	NTC_FAT10592	NTC	93
64706303	NTC_FAT10592	NTC	27
64706304	NTC_FAT10592	NTC	109
64706305	NTC_FAT10592	NTC	158
64706306	NTC_FAT10592	NTC	205
64706307	NTC_FAT10592	NTC	44
64706308	NTC_FAT10592	NTC	60
64706309	NTC_FAT10592	NTC	81
64706310	NTC_FAT10592	NTC	20
64706311	NTC_FAT10592	NTC	109
64706312	NTC_FAT10592	NTC	56
64706313	NTC_FAT10592	NTC	153
64706314	NTC_FAT10592	NTC	152
64706315	NTC_FAT10592	NTC	114
64706316	NTC_FAT10592	NTC	53
64706317	NTC_FAT10592	NTC	117
64706318	NTC_FAT10592	NTC	56
64706319	NTC_FAT10592	NTC	153
64706320	NTC_FAT10592	NTC	97
64706321	NTC_FAT10592	NTC	83
64706322	NTC_FAT10592	NTC	205
64706323	NTC_FAT10592	NTC	20
64706324	NTC_FAT10592	NTC	109
64706325	NTC_FAT10592	NTC	27
64706326	NTC_FAT10592	NTC	53
64706327	NTC_FAT10592	NTC	117
64706328	NTC_FAT10592	NTC	198
64706329	NTC_FAT10592	NTC	136
64706330	NTC_FAT10592	NTC	167
64706331	NTC_FAT10592	NTC	63
64706332	NTC_FAT10592	NTC	198
64706333	NTC_FAT10592	NTC	77
64706334	NTC_FAT10592	NTC	71
64706335	NTC_FAT10592	NTC	53
64706336	NTC_FAT10592	NTC	108
64706337	NTC_FAT10592	NTC	85
64706338	NTC_FAT10592	NTC	122
64706339	NTC_FAT10592	NTC	105
64706340	NTC_FAT10592	NTC	136
64706341	NTC_FAT10592	NTC	167
64706342	NTC_FAT10592	NTC	71
64706343	NTC_FAT10592	NTC	97
64706344	NTC_FAT10592	NTC	92
64706345	NTC_FAT10592	NTC	44
64706346	NTC_FAT10592	NTC	85
64706347	NTC_FAT10592	NTC	30
64706348	NTC_FAT10592	NTC	41
64706349	NTC_FAT10592	NTC	105
64706350	NTC_FAT10592	NTC	108
64706351	NTC_FAT10592	NTC	167
64706352	NTC_FAT10592	NTC	63
64706353	NTC_FAT10592	NTC	198
64706354	NTC_FAT10592	NTC	77
64706355	NTC_FAT10592	NTC	71
64706356	NTC_FAT10592	NTC	53
64706357	NTC_FAT10592	NTC	44
64706358	NTC_FAT10592	NTC	122
64706359	NTC_FAT10592	NTC	135
64706360	NTC_FAT10592	NTC	108
64706361	NTC_FAT10592	NTC	167
64706362	NTC_FAT10592	NTC	198
64706363	NTC_FAT10592	NTC	77
64706364	NTC_FAT10592	NTC	92
64706365	NTC_FAT10592	NTC	30
64706366	NTC_FAT10592	NTC	108
64706367	NTC_FAT10592	NTC	105
64706368	NTC_FAT10592	NTC	231
64706369	NTC_FAT10592	NTC	167
64706370	NTC_FAT10592	NTC	63
64706371	NTC_FAT10592	NTC	98
64706372	NTC_FAT10592	NTC	198
64706373	NTC_FAT10592	NTC	77
64706374	NTC_FAT10592	NTC	75
64706375	NTC_FAT10592	NTC	97
64706376	NTC_FAT10592	NTC	53
64706377	NTC_FAT10592	NTC	92
64706378	NTC_FAT10592	NTC	44
64706379	NTC_FAT10592	NTC	30
64706380	NTC_FAT10592	NTC	41
64706381	NTC_FAT10592	NTC	122
64706382	NTC_FAT10592	NTC	135
64706383	NTC_FAT10592	NTC	108
64706384	NTC_FAT10592	NTC	136
64706385	NTC_FAT10592	NTC	108
64706386	NTC_FAT10592	NTC	27
64706387	NTC_FAT10592	NTC	27
64706388	NTC_FAT10592	NTC	198
64706389	NTC_FAT10592	NTC	71
64706390	NTC_FAT10592	NTC	105
64706391	NTC_FAT10592	NTC	231
64706392	NTC_FAT10592	NTC	167
64706393	NTC_FAT10592	NTC	77
64706394	NTC_FAT10592	NTC	71
64706395	NTC_FAT10592	NTC	75
64706396	NTC_FAT10592	NTC	53
64706397	NTC_FAT10592	NTC	30
64706398	NTC_FAT10592	NTC	41
64706399	NTC_FAT10592	NTC	122
64706400	NTC_FAT10592	NTC	135
64706401	NTC_FAT10592	NTC	98
64706402	NTC_FAT10592	NTC	71
64706403	NTC_FAT10592	NTC	63
64706404	NTC_FAT10592	NTC	77
64706405	NTC_FAT10592	NTC	97
64706406	NTC_FAT10592	NTC	85
64706407	NTC_FAT10592	NTC	41
64706408	NTC_FAT10592	NTC	122
64706409	NTC_FAT10592	NTC	136
64706410	NTC_FAT10592	NTC	92
64706411	NTC_FAT10592	NTC	75
64706412	NTC_FAT10592	NTC	98
64706413	NTC_FAT10592	NTC	97
64706414	NTC_FAT10592	NTC	44
64706415	NTC_FAT10592	NTC	231
64706416	NTC_FAT10592	NTC	135
64706417	NTC_FAT10592	NTC	231
64706418	NTC_FAT10592	NTC	75
64706419	NTC_FAT10592	NTC	98
64706420	NTC_FAT10592	NTC	92
64706421	NTC_FAT10592	NTC	53
64706422	NTC_FAT10592	NTC	97
64706423	NTC_FAT10592	NTC	63
64706424	NTC_FAT10592	NTC	44
64706425	NTC_FAT10592	NTC	85
64706426	NTC_FAT10592	NTC	30
64706427	NTC_FAT10592	NTC	41
64706428	NTC_FAT10592	NTC	122
64706429	NTC_FAT10592	NTC	135
64706430	NTC_FAT10592	NTC	136
64706431	NTC_FAT10592	NTC	75
64706432	NTC_FAT10592	NTC	98
64706433	NTC_FAT10592	NTC	92
64706434	NTC_FAT10592	NTC	53
64706435	NTC_FAT10592	NTC	97
64706436	NTC_FAT10592	NTC	63
64706437	NTC_FAT10592	NTC	44
64706438	NTC_FAT10592	NTC	85
64706439	NTC_FAT10592	NTC	30
64706440	NTC_FAT10592	NTC	41
64706441	NTC_FAT10592	NTC	135
64706442	NTC_FAT10592	NTC	98
64706443	NTC_FAT10592	NTC	105
64706444	NTC_FAT10592	NTC	75
64706445	NTC_FAT10592	NTC	85
64706446	NTC_FAT10592	NTC	105
64706447	NTC_FAT10592	NTC	231
64706448	NTC_FAT10592	NTC	136
64706449	NTC_FAT10592	NTC	231
64706450	NTC_FAT10592	NTC	59
64706451	NTC_FAT10592	NTC	80
64706452	NTC_FAT10592	NTC	53
64706453	NTC_FAT10592	NTC	199
64706454	NTC_FAT10592	NTC	96
64706455	NTC_FAT10592	NTC	111
64706456	NTC_FAT10592	NTC	117
64706457	NTC_FAT10592	NTC	43
64706458	NTC_FAT10592	NTC	85
64706459	NTC_FAT10592	NTC	71
64706460	NTC_FAT10592	NTC	75
64706461	NTC_FAT10592	NTC	109
64706462	NTC_FAT10592	NTC	49
64706463	NTC_FAT10592	NTC	175
64706464	NTC_FAT10592	NTC	69
64706465	NTC_FAT10592	NTC	95
64706466	NTC_FAT10592	NTC	173
64706467	NTC_FAT10592	NTC	70
64706468	NTC_FAT10592	NTC	68
64706469	NTC_FAT10592	NTC	168
64706470	NTC_FAT10592	NTC	116
64706471	NTC_FAT10592	NTC	73
64706472	NTC_FAT10592	NTC	11
64706473	NTC_FAT10592	NTC	86
64706474	NTC_FAT10592	NTC	193
64706475	NTC_FAT10592	NTC	36
64706476	NTC_FAT10592	NTC	79
64706477	NTC_FAT10592	NTC	60
64706478	NTC_FAT10592	NTC	55
64706479	NTC_FAT10592	NTC	80
64706480	NTC_FAT10592	NTC	90
64706481	NTC_FAT10592	NTC	100
64706482	NTC_FAT10592	NTC	64
64706483	NTC_FAT10592	NTC	208
64706484	NTC_FAT10592	NTC	53
64706485	NTC_FAT10592	NTC	146
64706486	NTC_FAT10592	NTC	94
64706487	NTC_FAT10592	NTC	61
64706488	NTC_FAT10592	NTC	92
64706489	NTC_FAT10592	NTC	69
64706490	NTC_FAT10592	NTC	144
64706491	NTC_FAT10592	NTC	151
64706492	NTC_FAT10592	NTC	185
64706493	NTC_FAT10592	NTC	41
64706494	NTC_FAT10592	NTC	97
64706495	NTC_FAT10592	NTC	85
64706496	NTC_FAT10592	NTC	64
64706497	NTC_FAT10592	NTC	70
64706498	NTC_FAT10592	NTC	34
64706499	NTC_FAT10592	NTC	100
64706500	NTC_FAT10592	NTC	67
64706501	NTC_FAT10592	NTC	120
64706502	NTC_FAT10592	NTC	63
64706503	NTC_FAT10592	NTC	62
64706504	NTC_FAT10592	NTC	79
64706505	NTC_FAT10592	NTC	76
64706506	NTC_FAT10592	NTC	96
64706507	NTC_FAT10592	NTC	34
64706508	NTC_FAT10592	NTC	81
64706509	NTC_FAT10592	NTC	40
64706510	NTC_FAT10592	NTC	79
64706511	NTC_FAT10592	NTC	77
64706512	NTC_FAT10592	NTC	29
64706513	NTC_FAT10592	NTC	52
64706514	NTC_FAT10592	NTC	52
64706515	NTC_FAT10592	NTC	94
64706516	NTC_FAT10592	NTC	37
64706517	NTC_FAT10592	NTC	75
64706518	NTC_FAT10592	NTC	90
64706519	NTC_FAT10592	NTC	69
64706520	NTC_FAT10592	NTC	67
64706521	NTC_FAT10592	NTC	42
64706522	NTC_FAT10592	NTC	134
64706523	NTC_FAT10592	NTC	110
64706524	NTC_FAT10592	NTC	37
64706525	NTC_FAT10592	NTC	108
64706526	NTC_FAT10592	NTC	73
64706527	NTC_FAT10592	NTC	122
64706528	NTC_FAT10592	NTC	94
64706529	NTC_FAT10592	NTC	47
64706530	NTC_FAT10592	NTC	75
64706531	NTC_FAT10592	NTC	108
64706532	NTC_FAT10592	NTC	193
64706533	NTC_FAT10592	NTC	79
64706534	NTC_FAT10592	NTC	130
64706535	NTC_FAT10592	NTC	108
64706536	NTC_FAT10592	NTC	30
64706537	NTC_FAT10592	NTC	35
64706538	NTC_FAT10592	NTC	53
64706539	NTC_FAT10592	NTC	67
64706540	NTC_FAT10592	NTC	104
64706541	NTC_FAT10592	NTC	77
64706542	NTC_FAT10592	NTC	67
64706543	NTC_FAT10592	NTC	25
64706544	NTC_FAT10592	NTC	142
64706545	NTC_FAT10592	NTC	40
64706546	NTC_FAT10592	NTC	111
64706547	NTC_FAT10592	NTC	118
64706548	NTC_FAT10592	NTC	53
64706549	NTC_FAT10592	NTC	79
64706550	NTC_FAT10592	NTC	238
64706551	NTC_FAT10592	NTC	78
64706552	NTC_FAT10592	NTC	131
64706553	NTC_FAT10592	NTC	125
64706554	NTC_FAT10592	NTC	113
64706555	NTC_FAT10592	NTC	252
64706556	NTC_FAT10592	NTC	117
64706557	NTC_FAT10592	NTC	59
64706558	NTC_FAT10592	NTC	170
64706559	NTC_FAT10592	NTC	72
64706560	NTC_FAT10592	NTC	9
64706561	NTC_FAT10592	NTC	8
64706562	NTC_FAT10592	NTC	199
64706563	NTC_FAT10592	NTC	109
64706564	NTC_FAT10592	NTC	111
64706565	NTC_FAT10592	NTC	67
64706566	NTC_FAT10592	NTC	40
64706567	NTC_FAT10592	NTC	171
64706568	NTC_FAT10592	NTC	124
64706569	NTC_FAT10592	NTC	252
64706570	NTC_FAT10592	NTC	9
64706571	NTC_FAT10592	NTC	8
64706572	NTC_FAT10592	NTC	9
64706573	NTC_FAT10592	NTC	8
64706574	NTC_FAT10592	NTC	209
64706575	NTC_FAT10592	NTC	107
64706576	NTC_FAT10592	NTC	260
64706577	NTC_FAT10592	NTC	237
64706578	NTC_FAT10592	NTC	75
64706579	NTC_FAT10592	NTC	56
64706580	NTC_FAT10592	NTC	256
64706581	NTC_FAT10592	NTC	97
64706582	NTC_FAT10592	NTC	134
64706583	NTC_FAT10592	NTC	168
64706584	NTC_FAT10592	NTC	53
64706585	NTC_FAT10592	NTC	225
64706586	NTC_FAT10592	NTC	36
64706587	NTC_FAT10592	NTC	272
64706588	NTC_FAT10592	NTC	22
64706589	NTC_FAT10592	NTC	90
64706590	NTC_FAT10592	NTC	139
64706591	NTC_FAT10592	NTC	123
64706592	NTC_FAT10592	NTC	72
64706593	NTC_FAT10592	NTC	86
64706594	NTC_FAT10592	NTC	201
64706595	NTC_FAT10592	NTC	40
64706596	NTC_FAT10592	NTC	256
64706597	NTC_FAT10592	NTC	237
64706598	NTC_FAT10592	NTC	97
64706599	NTC_FAT10592	NTC	256
64706600	NTC_FAT10592	NTC	134
64706601	NTC_FAT10592	NTC	168
64706602	NTC_FAT10592	NTC	53
64706603	NTC_FAT10592	NTC	225
64706604	NTC_FAT10592	NTC	36
64706605	NTC_FAT10592	NTC	272
64706606	NTC_FAT10592	NTC	22
64706607	NTC_FAT10592	NTC	90
64706608	NTC_FAT10592	NTC	139
64706609	NTC_FAT10592	NTC	123
64706610	NTC_FAT10592	NTC	72
64706611	NTC_FAT10592	NTC	86
64706612	NTC_FAT10592	NTC	40
64706613	NTC_FAT10592	NTC	115
64706614	NTC_FAT10592	NTC	254
64706615	NTC_FAT10592	NTC	167
64706616	NTC_FAT10592	NTC	147
64706617	NTC_FAT10592	NTC	78
64706618	NTC_FAT10592	NTC	73
64706619	NTC_FAT10592	NTC	230
64706620	NTC_FAT10592	NTC	203
64706621	NTC_FAT10592	NTC	108
64706622	NTC_FAT10592	NTC	38
64706623	NTC_FAT10592	NTC	134
64706624	NTC_FAT10592	NTC	159
64706625	NTC_FAT10592	NTC	76
64706626	NTC_FAT10592	NTC	201
64706627	NTC_FAT10592	NTC	40
64706628	NTC_FAT10592	NTC	225
64706629	NTC_FAT10592	NTC	86
64706630	NTC_FAT10592	NTC	168
64706631	NTC_FAT10592	NTC	22
64706632	NTC_FAT10592	NTC	90
64706633	NTC_FAT10592	NTC	36
64706634	NTC_FAT10592	NTC	53
64706635	NTC_FAT10592	NTC	72
64706636	NTC_FAT10592	NTC	139
64706637	NTC_FAT10592	NTC	123
64706638	NTC_FAT10592	NTC	115
64706639	NTC_FAT10592	NTC	272
64706640	NTC_FAT10592	NTC	256
64706641	NTC_FAT10592	NTC	147
64706642	NTC_FAT10592	NTC	73
64706643	NTC_FAT10592	NTC	78
64706644	NTC_FAT10592	NTC	167
64706645	NTC_FAT10592	NTC	230
64706646	NTC_FAT10592	NTC	203
64706647	NTC_FAT10592	NTC	108
64706648	NTC_FAT10592	NTC	38
64706649	NTC_FAT10592	NTC	159
64706650	NTC_FAT10592	NTC	76
64706651	NTC_FAT10592	NTC	138
64706652	NTC_FAT10592	NTC	121
64706653	NTC_FAT10592	NTC	132
64706654	NTC_FAT10592	NTC	140
64706655	NTC_FAT10592	NTC	246
64706656	NTC_FAT10592	NTC	215
64706657	NTC_FAT10592	NTC	263
64706658	NTC_FAT10592	NTC	191
64706659	NTC_FAT10592	NTC	121
64706660	NTC_FAT10592	NTC	132
64706661	NTC_FAT10592	NTC	140
64706662	NTC_FAT10592	NTC	246
64706663	NTC_FAT10592	NTC	215
64706664	NTC_FAT10592	NTC	263
64706665	NTC_FAT10592	NTC	191
64706666	NTC_FAT10592	NTC	121
64706667	NTC_FAT10592	NTC	132
64706668	NTC_FAT10592	NTC	140
64706669	NTC_FAT10592	NTC	246
64706670	NTC_FAT10592	NTC	215
64706671	NTC_FAT10592	NTC	263
64706672	NTC_FAT10592	NTC	191
64706673	NTC_FAT10592	NTC	328
64706674	NTC_FAT10592	NTC	70
64706675	NTC_FAT10592	NTC	84
64706676	NTC_FAT10592	NTC	79
64706677	NTC_FAT10592	NTC	131
64706678	NTC_FAT10592	NTC	123
64706679	NTC_FAT10592	NTC	59
64706680	NTC_FAT10592	NTC	63
64706681	NTC_FAT10592	NTC	70
64706682	NTC_FAT10592	NTC	84
64706683	NTC_FAT10592	NTC	79
64706684	NTC_FAT10592	NTC	131
64706685	NTC_FAT10592	NTC	123
64706686	NTC_FAT10592	NTC	59
64706687	NTC_FAT10592	NTC	63
64706688	NTC_FAT10592	NTC	199
64706689	NTC_FAT10592	NTC	70
64706690	NTC_FAT10592	NTC	84
64706691	NTC_FAT10592	NTC	79
64706692	NTC_FAT10592	NTC	131
64706693	NTC_FAT10592	NTC	123
64706694	NTC_FAT10592	NTC	59
64706695	NTC_FAT10592	NTC	63
64706696	NTC_FAT10592	NTC	199
64706697	NTC_FAT10592	NTC	123
64706698	NTC_FAT10592	NTC	59
64706699	NTC_FAT10592	NTC	63
64706700	NTC_FAT10592	NTC	59
64706701	NTC_FAT10592	NTC	63
64706702	NTC_FAT10592	NTC	48
64706703	NTC_FAT10592	NTC	208
64706704	NTC_FAT10592	NTC	87
64706705	NTC_FAT10592	NTC	28
64706706	NTC_FAT10592	NTC	175
64706707	NTC_FAT10592	NTC	169
64706708	NTC_FAT10592	NTC	80
64706709	NTC_FAT10592	NTC	80
64706710	NTC_FAT10592	NTC	151
64706711	NTC_FAT10592	NTC	185
64706712	NTC_FAT10592	NTC	176
64706713	NTC_FAT10592	NTC	116
64706714	NTC_FAT10592	NTC	45
64706715	NTC_FAT10592	NTC	173
64706716	NTC_FAT10592	NTC	73
64706717	NTC_FAT10592	NTC	183
64706718	NTC_FAT10592	NTC	126
64706719	NTC_FAT10592	NTC	171
64706720	NTC_FAT10592	NTC	161
64706721	NTC_FAT10592	NTC	174
64706722	NTC_FAT10592	NTC	43
64706723	NTC_FAT10592	NTC	36
64706724	NTC_FAT10592	NTC	117
64706725	NTC_FAT10592	NTC	131
64706726	NTC_FAT10592	NTC	231
64706727	NTC_FAT10592	NTC	119
64706728	NTC_FAT10592	NTC	239
64706729	NTC_FAT10592	NTC	92
64706730	NTC_FAT10592	NTC	116
64706731	NTC_FAT10592	NTC	110
64706732	NTC_FAT10592	NTC	35
64706733	NTC_FAT10592	NTC	125
64706734	NTC_FAT10592	NTC	202
64706735	NTC_FAT10592	NTC	84
64706736	NTC_FAT10592	NTC	93
64706737	NTC_FAT10592	NTC	81
64706738	NTC_FAT10592	NTC	134
64706739	NTC_FAT10592	NTC	65
64706740	NTC_FAT10592	NTC	72
64706741	NTC_FAT10592	NTC	120
64706742	NTC_FAT10592	NTC	153
64706743	NTC_FAT10592	NTC	113
64706744	NTC_FAT10592	NTC	15
64706745	NTC_FAT10592	NTC	112
64706746	NTC_FAT10592	NTC	95
64706747	NTC_FAT10592	NTC	87
64706748	NTC_FAT10592	NTC	71
64706749	NTC_FAT10592	NTC	103
64706750	NTC_FAT10592	NTC	15
64706751	NTC_FAT10592	NTC	211
64706752	NTC_FAT10592	NTC	174
64706753	NTC_FAT10592	NTC	120
64706754	NTC_FAT10592	NTC	113
64706755	NTC_FAT10592	NTC	35
64706756	NTC_FAT10592	NTC	35
64706757	NTC_FAT10592	NTC	153
64706758	NTC_FAT10592	NTC	113
64706759	NTC_FAT10592	NTC	15
64706760	NTC_FAT10592	NTC	95
64706761	NTC_FAT10592	NTC	262
64706762	NTC_FAT10592	NTC	81
64706763	NTC_FAT10592	NTC	83
64706764	NTC_FAT10592	NTC	110
64706765	NTC_FAT10592	NTC	58
64706766	NTC_FAT10592	NTC	167
64706767	NTC_FAT10592	NTC	61
64706768	NTC_FAT10592	NTC	169
64706769	NTC_FAT10592	NTC	60
64706770	NTC_FAT10592	NTC	203
64706771	NTC_FAT10592	NTC	172
64706772	NTC_FAT10592	NTC	60
64706773	NTC_FAT10592	NTC	168
64706774	NTC_FAT10592	NTC	232
64706775	NTC_FAT10592	NTC	110
64706776	NTC_FAT10592	NTC	58
64706777	NTC_FAT10592	NTC	167
64706778	NTC_FAT10592	NTC	61
64706779	NTC_FAT10592	NTC	169
64706780	NTC_FAT10592	NTC	60
64706781	NTC_FAT10592	NTC	83
64706782	NTC_FAT10592	NTC	81
64706783	NTC_FAT10592	NTC	203
64706784	NTC_FAT10592	NTC	172
64706785	NTC_FAT10592	NTC	60
64706786	NTC_FAT10592	NTC	168
64706787	NTC_FAT10592	NTC	232
64706788	NTC_FAT10592	NTC	110
64706789	NTC_FAT10592	NTC	58
64706790	NTC_FAT10592	NTC	167
64706791	NTC_FAT10592	NTC	61
64706792	NTC_FAT10592	NTC	169
64706793	NTC_FAT10592	NTC	60
64706794	NTC_FAT10592	NTC	83
64706795	NTC_FAT10592	NTC	81
64706796	NTC_FAT10592	NTC	203
64706797	NTC_FAT10592	NTC	172
64706798	NTC_FAT10592	NTC	60
64706799	NTC_FAT10592	NTC	168
64706800	NTC_FAT10592	NTC	232
64706801	NTC_FAT10592	NTC	171
64706802	NTC_FAT10592	NTC	188
64706803	NTC_FAT10592	NTC	121
64706804	NTC_FAT10592	NTC	129
64706805	NTC_FAT10592	NTC	44
64706806	NTC_FAT10592	NTC	125
64706807	NTC_FAT10592	NTC	58
64706808	NTC_FAT10592	NTC	139
64706809	NTC_FAT10592	NTC	94
64706810	NTC_FAT10592	NTC	83
64706811	NTC_FAT10592	NTC	126
64706812	NTC_FAT10592	NTC	141
64706813	NTC_FAT10592	NTC	85
64706814	NTC_FAT10592	NTC	135
64706815	NTC_FAT10592	NTC	106
64706816	NTC_FAT10592	NTC	54
64706817	NTC_FAT10592	NTC	180
64706818	NTC_FAT10592	NTC	162
64706819	NTC_FAT10592	NTC	151
64706820	NTC_FAT10592	NTC	81
64706821	NTC_FAT10592	NTC	176
64706822	NTC_FAT10592	NTC	166
64706823	NTC_FAT10592	NTC	180
64706824	NTC_FAT10592	NTC	115
64706825	NTC_FAT10592	NTC	220
64706826	NTC_FAT10592	NTC	106
64706827	NTC_FAT10592	NTC	62
64706828	NTC_FAT10592	NTC	165
64706829	NTC_FAT10592	NTC	100
64706830	NTC_FAT10592	NTC	173
64706831	NTC_FAT10592	NTC	91
64706832	NTC_FAT10592	NTC	10
64706833	NTC_FAT10592	NTC	91
64706834	NTC_FAT10592	NTC	64
64706835	NTC_FAT10592	NTC	77
64706836	NTC_FAT10592	NTC	97
64706837	NTC_FAT10592	NTC	127
64706838	NTC_FAT10592	NTC	48
64706839	NTC_FAT10592	NTC	41
64706840	NTC_FAT10592	NTC	93
64706841	NTC_FAT10592	NTC	94
64706842	NTC_FAT10592	NTC	159
64706843	NTC_FAT10592	NTC	42
64706844	NTC_FAT10592	NTC	77
64706845	NTC_FAT10592	NTC	57
64706846	NTC_FAT10592	NTC	145
64706847	NTC_FAT10592	NTC	113
64706848	NTC_FAT10592	NTC	68
64706849	NTC_FAT10592	NTC	67
64706850	NTC_FAT10592	NTC	128
64706851	NTC_FAT10592	NTC	264
64706852	NTC_FAT10592	NTC	126
64706853	NTC_FAT10592	NTC	164
64706854	NTC_FAT10592	NTC	163
64706855	NTC_FAT10592	NTC	79
64706856	NTC_FAT10592	NTC	50
64706857	NTC_FAT10592	NTC	61
64706858	NTC_FAT10592	NTC	120
64706859	NTC_FAT10592	NTC	97
64706860	NTC_FAT10592	NTC	189
64706861	NTC_FAT10592	NTC	192
64706862	NTC_FAT10592	NTC	42
64706863	NTC_FAT10592	NTC	89
64706864	NTC_FAT10592	NTC	159
64706865	NTC_FAT10592	NTC	127
64706866	NTC_FAT10592	NTC	41
64706867	NTC_FAT10592	NTC	97
64706868	NTC_FAT10592	NTC	48
64706869	NTC_FAT10592	NTC	93
64706870	NTC_FAT10592	NTC	139
64706871	NTC_FAT10592	NTC	94
64706872	NTC_FAT10592	NTC	188
64706873	NTC_FAT10592	NTC	94
64706874	NTC_FAT10592	NTC	121
64706875	NTC_FAT10592	NTC	126
64706876	NTC_FAT10592	NTC	141
64706877	NTC_FAT10592	NTC	129
64706878	NTC_FAT10592	NTC	85
64706879	NTC_FAT10592	NTC	135
64706880	NTC_FAT10592	NTC	106
64706881	NTC_FAT10592	NTC	54
64706882	NTC_FAT10592	NTC	44
64706883	NTC_FAT10592	NTC	180
64706884	NTC_FAT10592	NTC	162
64706885	NTC_FAT10592	NTC	151
64706886	NTC_FAT10592	NTC	125
64706887	NTC_FAT10592	NTC	81
64706888	NTC_FAT10592	NTC	176
64706889	NTC_FAT10592	NTC	166
64706890	NTC_FAT10592	NTC	180
64706891	NTC_FAT10592	NTC	115
64706892	NTC_FAT10592	NTC	91
64706893	NTC_FAT10592	NTC	220
64706894	NTC_FAT10592	NTC	106
64706895	NTC_FAT10592	NTC	10
64706896	NTC_FAT10592	NTC	173
64706897	NTC_FAT10592	NTC	77
64706898	NTC_FAT10592	NTC	58
64706899	NTC_FAT10592	NTC	91
64706900	NTC_FAT10592	NTC	64
64706901	NTC_FAT10592	NTC	62
64706902	NTC_FAT10592	NTC	165
64706903	NTC_FAT10592	NTC	100
64706904	NTC_FAT10592	NTC	83
64706905	NTC_FAT10592	NTC	42
64706906	NTC_FAT10592	NTC	77
64706907	NTC_FAT10592	NTC	57
64706908	NTC_FAT10592	NTC	145
64706909	NTC_FAT10592	NTC	113
64706910	NTC_FAT10592	NTC	68
64706911	NTC_FAT10592	NTC	67
64706912	NTC_FAT10592	NTC	128
64706913	NTC_FAT10592	NTC	264
64706914	NTC_FAT10592	NTC	126
64706915	NTC_FAT10592	NTC	164
64706916	NTC_FAT10592	NTC	163
64706917	NTC_FAT10592	NTC	79
64706918	NTC_FAT10592	NTC	50
64706919	NTC_FAT10592	NTC	61
64706920	NTC_FAT10592	NTC	120
64706921	NTC_FAT10592	NTC	97
64706922	NTC_FAT10592	NTC	189
64706923	NTC_FAT10592	NTC	192
64706924	NTC_FAT10592	NTC	42
64706925	NTC_FAT10592	NTC	89
64706926	NTC_FAT10592	NTC	115
64706927	NTC_FAT10592	NTC	85
64706928	NTC_FAT10592	NTC	81
64706929	NTC_FAT10592	NTC	173
64706930	NTC_FAT10592	NTC	94
64706931	NTC_FAT10592	NTC	220
64706932	NTC_FAT10592	NTC	141
64706933	NTC_FAT10592	NTC	176
64706934	NTC_FAT10592	NTC	54
64706935	NTC_FAT10592	NTC	83
64706936	NTC_FAT10592	NTC	10
64706937	NTC_FAT10592	NTC	162
64706938	NTC_FAT10592	NTC	180
64706939	NTC_FAT10592	NTC	100
64706940	NTC_FAT10592	NTC	91
64706941	NTC_FAT10592	NTC	166
64706942	NTC_FAT10592	NTC	62
64706943	NTC_FAT10592	NTC	180
64706944	NTC_FAT10592	NTC	106
64706945	NTC_FAT10592	NTC	126
64706946	NTC_FAT10592	NTC	106
64706947	NTC_FAT10592	NTC	151
64706948	NTC_FAT10592	NTC	135
64706949	NTC_FAT10592	NTC	162
64706950	NTC_FAT10592	NTC	188
64706951	NTC_FAT10592	NTC	121
64706952	NTC_FAT10592	NTC	139
64706953	NTC_FAT10592	NTC	44
64706954	NTC_FAT10592	NTC	125
64706955	NTC_FAT10592	NTC	58
64706956	NTC_FAT10592	NTC	165
64706957	NTC_FAT10592	NTC	129
64706958	NTC_FAT10592	NTC	91
64706959	NTC_FAT10592	NTC	64
64706960	NTC_FAT10592	NTC	77
64706961	NTC_FAT10592	NTC	97
64706962	NTC_FAT10592	NTC	127
64706963	NTC_FAT10592	NTC	48
64706964	NTC_FAT10592	NTC	41
64706965	NTC_FAT10592	NTC	93
64706966	NTC_FAT10592	NTC	94
64706967	NTC_FAT10592	NTC	159
64706968	NTC_FAT10592	NTC	42
64706969	NTC_FAT10592	NTC	77
64706970	NTC_FAT10592	NTC	57
64706971	NTC_FAT10592	NTC	145
64706972	NTC_FAT10592	NTC	113
64706973	NTC_FAT10592	NTC	68
64706974	NTC_FAT10592	NTC	67
64706975	NTC_FAT10592	NTC	128
64706976	NTC_FAT10592	NTC	264
64706977	NTC_FAT10592	NTC	126
64706978	NTC_FAT10592	NTC	164
64706979	NTC_FAT10592	NTC	163
64706980	NTC_FAT10592	NTC	79
64706981	NTC_FAT10592	NTC	50
64706982	NTC_FAT10592	NTC	61
64706983	NTC_FAT10592	NTC	120
64706984	NTC_FAT10592	NTC	97
64706985	NTC_FAT10592	NTC	189
64706986	NTC_FAT10592	NTC	192
64706987	NTC_FAT10592	NTC	42
64706988	NTC_FAT10592	NTC	89
64706989	NTC_FAT10592	NTC	188
64706990	NTC_FAT10592	NTC	125
64706991	NTC_FAT10592	NTC	121
64706992	NTC_FAT10592	NTC	77
64706993	NTC_FAT10592	NTC	94
64706994	NTC_FAT10592	NTC	58
64706995	NTC_FAT10592	NTC	127
64706996	NTC_FAT10592	NTC	48
64706997	NTC_FAT10592	NTC	139
64706998	NTC_FAT10592	NTC	41
64706999	NTC_FAT10592	NTC	93
64707000	NTC_FAT10592	NTC	159
64707001	NTC_FAT10592	NTC	97
64707002	NTC_FAT10592	NTC	94
64707003	NTC_FAT10592	NTC	126
64707004	NTC_FAT10592	NTC	141
64707005	NTC_FAT10592	NTC	129
64707006	NTC_FAT10592	NTC	85
64707007	NTC_FAT10592	NTC	135
64707008	NTC_FAT10592	NTC	106
64707009	NTC_FAT10592	NTC	54
64707010	NTC_FAT10592	NTC	44
64707011	NTC_FAT10592	NTC	180
64707012	NTC_FAT10592	NTC	162
64707013	NTC_FAT10592	NTC	151
64707014	NTC_FAT10592	NTC	81
64707015	NTC_FAT10592	NTC	176
64707016	NTC_FAT10592	NTC	166
64707017	NTC_FAT10592	NTC	180
64707018	NTC_FAT10592	NTC	115
64707019	NTC_FAT10592	NTC	91
64707020	NTC_FAT10592	NTC	220
64707021	NTC_FAT10592	NTC	106
64707022	NTC_FAT10592	NTC	10
64707023	NTC_FAT10592	NTC	173
64707024	NTC_FAT10592	NTC	91
64707025	NTC_FAT10592	NTC	64
64707026	NTC_FAT10592	NTC	62
64707027	NTC_FAT10592	NTC	165
64707028	NTC_FAT10592	NTC	100
64707029	NTC_FAT10592	NTC	83
64707030	NTC_FAT10592	NTC	42
64707031	NTC_FAT10592	NTC	77
64707032	NTC_FAT10592	NTC	57
64707033	NTC_FAT10592	NTC	145
64707034	NTC_FAT10592	NTC	113
64707035	NTC_FAT10592	NTC	68
64707036	NTC_FAT10592	NTC	67
64707037	NTC_FAT10592	NTC	128
64707038	NTC_FAT10592	NTC	264
64707039	NTC_FAT10592	NTC	126
64707040	NTC_FAT10592	NTC	164
64707041	NTC_FAT10592	NTC	163
64707042	NTC_FAT10592	NTC	79
64707043	NTC_FAT10592	NTC	50
64707044	NTC_FAT10592	NTC	61
64707045	NTC_FAT10592	NTC	120
64707046	NTC_FAT10592	NTC	97
64707047	NTC_FAT10592	NTC	189
64707048	NTC_FAT10592	NTC	192
64707049	NTC_FAT10592	NTC	42
64707050	NTC_FAT10592	NTC	89
64707051	NTC_FAT10592	NTC	129
64707052	NTC_FAT10592	NTC	77
64707053	NTC_FAT10592	NTC	83
64707054	NTC_FAT10592	NTC	141
64707055	NTC_FAT10592	NTC	162
64707056	NTC_FAT10592	NTC	81
64707057	NTC_FAT10592	NTC	166
64707058	NTC_FAT10592	NTC	115
64707059	NTC_FAT10592	NTC	100
64707060	NTC_FAT10592	NTC	173
64707061	NTC_FAT10592	NTC	139
64707062	NTC_FAT10592	NTC	125
64707063	NTC_FAT10592	NTC	62
64707064	NTC_FAT10592	NTC	91
64707065	NTC_FAT10592	NTC	10
64707066	NTC_FAT10592	NTC	91
64707067	NTC_FAT10592	NTC	64
64707068	NTC_FAT10592	NTC	127
64707069	NTC_FAT10592	NTC	48
64707070	NTC_FAT10592	NTC	159
64707071	NTC_FAT10592	NTC	145
64707072	NTC_FAT10592	NTC	120
64707073	NTC_FAT10592	NTC	94
64707074	NTC_FAT10592	NTC	127
64707075	NTC_FAT10592	NTC	48
64707076	NTC_FAT10592	NTC	139
64707077	NTC_FAT10592	NTC	159
64707078	NTC_FAT10592	NTC	141
64707079	NTC_FAT10592	NTC	129
64707080	NTC_FAT10592	NTC	162
64707081	NTC_FAT10592	NTC	81
64707082	NTC_FAT10592	NTC	166
64707083	NTC_FAT10592	NTC	115
64707084	NTC_FAT10592	NTC	91
64707085	NTC_FAT10592	NTC	10
64707086	NTC_FAT10592	NTC	173
64707087	NTC_FAT10592	NTC	77
64707088	NTC_FAT10592	NTC	91
64707089	NTC_FAT10592	NTC	64
64707090	NTC_FAT10592	NTC	62
64707091	NTC_FAT10592	NTC	100
64707092	NTC_FAT10592	NTC	83
64707093	NTC_FAT10592	NTC	145
64707094	NTC_FAT10592	NTC	120
64707095	NTC_FAT10592	NTC	162
64707096	NTC_FAT10592	NTC	162
64707097	NTC_FAT10592	NTC	162
64707098	NTC_FAT10592	NTC	125
64707099	NTC_FAT10592	NTC	58
64707100	NTC_FAT10592	NTC	161
64707101	NTC_FAT10592	NTC	247
64707102	NTC_FAT10592	NTC	28
64707103	NTC_FAT10592	NTC	43
64707104	NTC_FAT10592	NTC	41
64707105	NTC_FAT10592	NTC	251
64707106	NTC_FAT10592	NTC	161
64707107	NTC_FAT10592	NTC	247
64707108	NTC_FAT10592	NTC	28
64707109	NTC_FAT10592	NTC	43
64707110	NTC_FAT10592	NTC	41
64707111	NTC_FAT10592	NTC	251
64707112	NTC_FAT10592	NTC	161
64707113	NTC_FAT10592	NTC	247
64707114	NTC_FAT10592	NTC	28
64707115	NTC_FAT10592	NTC	43
64707116	NTC_FAT10592	NTC	41
64707117	NTC_FAT10592	NTC	251
64707118	NTC_FAT10592	NTC	161
64707119	NTC_FAT10592	NTC	28
64707120	NTC_FAT10592	NTC	43
64707121	NTC_FAT10592	NTC	41
64707122	NTC_FAT10592	NTC	251
64707123	NTC_FAT10592	NTC	28
64707124	NTC_FAT10592	NTC	43
64707125	NTC_FAT10592	NTC	41
64707126	NTC_FAT10592	NTC	251
64707127	NTC_FAT10592	NTC	41
64707128	NTC_FAT10592	NTC	251
64707129	NTC_FAT10592	NTC	61
64707130	NTC_FAT10592	NTC	99
64707131	NTC_FAT10592	NTC	61
64707132	NTC_FAT10592	NTC	61
64707133	NTC_FAT10592	NTC	99
64707134	NTC_FAT10592	NTC	61
64707135	NTC_FAT10592	NTC	99
64707136	NTC_FAT10592	NTC	61
64707137	NTC_FAT10592	NTC	99
64707138	NTC_FAT10592	NTC	99
64707139	NTC_FAT10592	NTC	61
64707140	NTC_FAT10592	NTC	99
64707141	NTC_FAT10592	NTC	153
64707142	NTC_FAT10592	NTC	153
64707143	NTC_FAT10592	NTC	153
64707144	NTC_FAT10592	NTC	68
64707145	NTC_FAT10592	NTC	26
64707146	NTC_FAT10592	NTC	136
64707147	NTC_FAT10592	NTC	190
64707148	NTC_FAT10592	NTC	109
64707149	NTC_FAT10592	NTC	124
64707150	NTC_FAT10592	NTC	60
64707151	NTC_FAT10592	NTC	28
64707152	NTC_FAT10592	NTC	225
64707153	NTC_FAT10592	NTC	169
64707154	NTC_FAT10592	NTC	94
64707155	NTC_FAT10592	NTC	211
64707156	NTC_FAT10592	NTC	185
64707157	NTC_FAT10592	NTC	67
64707158	NTC_FAT10592	NTC	159
64707159	NTC_FAT10592	NTC	89
64707160	NTC_FAT10592	NTC	85
64707161	NTC_FAT10592	NTC	140
64707162	NTC_FAT10592	NTC	64
64707163	NTC_FAT10592	NTC	33
64707164	NTC_FAT10592	NTC	181
64707165	NTC_FAT10592	NTC	123
64707166	NTC_FAT10592	NTC	193
64707167	NTC_FAT10592	NTC	67
64707168	NTC_FAT10592	NTC	48
64707169	NTC_FAT10592	NTC	52
64707170	NTC_FAT10592	NTC	76
64707171	NTC_FAT10592	NTC	27
64707172	NTC_FAT10592	NTC	97
64707173	NTC_FAT10592	NTC	153
64707174	NTC_FAT10592	NTC	65
64707175	NTC_FAT10592	NTC	149
64707176	NTC_FAT10592	NTC	133
64707177	NTC_FAT10592	NTC	161
64707178	NTC_FAT10592	NTC	78
64707179	NTC_FAT10592	NTC	120
64707180	NTC_FAT10592	NTC	26
64707181	NTC_FAT10592	NTC	99
64707182	NTC_FAT10592	NTC	103
64707183	NTC_FAT10592	NTC	253
64707184	NTC_FAT10592	NTC	56
64707185	NTC_FAT10592	NTC	54
64707186	NTC_FAT10592	NTC	103
64707187	NTC_FAT10592	NTC	318
64707188	NTC_FAT10592	NTC	36
64707189	NTC_FAT10592	NTC	71
64707190	NTC_FAT10592	NTC	43
64707191	NTC_FAT10592	NTC	154
64707192	NTC_FAT10592	NTC	49
64707193	NTC_FAT10592	NTC	91
64707194	NTC_FAT10592	NTC	76
64707195	NTC_FAT10592	NTC	102
64707196	NTC_FAT10592	NTC	262
64707197	NTC_FAT10592	NTC	53
64707198	NTC_FAT10592	NTC	146
64707199	NTC_FAT10592	NTC	162
64707200	NTC_FAT10592	NTC	149
64707201	NTC_FAT10592	NTC	158
64707202	NTC_FAT10592	NTC	123
64707203	NTC_FAT10592	NTC	9
64707204	NTC_FAT10592	NTC	38
64707205	NTC_FAT10592	NTC	33
64707206	NTC_FAT10592	NTC	83
64707207	NTC_FAT10592	NTC	211
64707208	NTC_FAT10592	NTC	185
64707209	NTC_FAT10592	NTC	67
64707210	NTC_FAT10592	NTC	67
64707211	NTC_FAT10592	NTC	85
64707212	NTC_FAT10592	NTC	140
64707213	NTC_FAT10592	NTC	64
64707214	NTC_FAT10592	NTC	181
64707215	NTC_FAT10592	NTC	123
64707216	NTC_FAT10592	NTC	193
64707217	NTC_FAT10592	NTC	89
64707218	NTC_FAT10592	NTC	78
64707219	NTC_FAT10592	NTC	48
64707220	NTC_FAT10592	NTC	161
64707221	NTC_FAT10592	NTC	159
64707222	NTC_FAT10592	NTC	52
64707223	NTC_FAT10592	NTC	76
64707224	NTC_FAT10592	NTC	27
64707225	NTC_FAT10592	NTC	97
64707226	NTC_FAT10592	NTC	153
64707227	NTC_FAT10592	NTC	65
64707228	NTC_FAT10592	NTC	149
64707229	NTC_FAT10592	NTC	133
64707230	NTC_FAT10592	NTC	120
64707231	NTC_FAT10592	NTC	26
64707232	NTC_FAT10592	NTC	99
64707233	NTC_FAT10592	NTC	103
64707234	NTC_FAT10592	NTC	253
64707235	NTC_FAT10592	NTC	56
64707236	NTC_FAT10592	NTC	54
64707237	NTC_FAT10592	NTC	103
64707238	NTC_FAT10592	NTC	318
64707239	NTC_FAT10592	NTC	36
64707240	NTC_FAT10592	NTC	71
64707241	NTC_FAT10592	NTC	43
64707242	NTC_FAT10592	NTC	154
64707243	NTC_FAT10592	NTC	49
64707244	NTC_FAT10592	NTC	91
64707245	NTC_FAT10592	NTC	76
64707246	NTC_FAT10592	NTC	102
64707247	NTC_FAT10592	NTC	262
64707248	NTC_FAT10592	NTC	53
64707249	NTC_FAT10592	NTC	146
64707250	NTC_FAT10592	NTC	158
64707251	NTC_FAT10592	NTC	123
64707252	NTC_FAT10592	NTC	9
64707253	NTC_FAT10592	NTC	159
64707254	NTC_FAT10592	NTC	48
64707255	NTC_FAT10592	NTC	52
64707256	NTC_FAT10592	NTC	27
64707257	NTC_FAT10592	NTC	97
64707258	NTC_FAT10592	NTC	149
64707259	NTC_FAT10592	NTC	67
64707260	NTC_FAT10592	NTC	89
64707261	NTC_FAT10592	NTC	78
64707262	NTC_FAT10592	NTC	140
64707263	NTC_FAT10592	NTC	64
64707264	NTC_FAT10592	NTC	181
64707265	NTC_FAT10592	NTC	123
64707266	NTC_FAT10592	NTC	193
64707267	NTC_FAT10592	NTC	185
64707268	NTC_FAT10592	NTC	67
64707269	NTC_FAT10592	NTC	26
64707270	NTC_FAT10592	NTC	99
64707271	NTC_FAT10592	NTC	103
64707272	NTC_FAT10592	NTC	253
64707273	NTC_FAT10592	NTC	56
64707274	NTC_FAT10592	NTC	54
64707275	NTC_FAT10592	NTC	36
64707276	NTC_FAT10592	NTC	71
64707277	NTC_FAT10592	NTC	27
64707278	NTC_FAT10592	NTC	76
64707279	NTC_FAT10592	NTC	149
64707280	NTC_FAT10592	NTC	153
64707281	NTC_FAT10592	NTC	161
64707282	NTC_FAT10592	NTC	133
64707283	NTC_FAT10592	NTC	48
64707284	NTC_FAT10592	NTC	52
64707285	NTC_FAT10592	NTC	65
64707286	NTC_FAT10592	NTC	166
64707287	NTC_FAT10592	NTC	26
64707288	NTC_FAT10592	NTC	114
64707289	NTC_FAT10592	NTC	97
64707290	NTC_FAT10592	NTC	211
64707291	NTC_FAT10592	NTC	67
64707292	NTC_FAT10592	NTC	159
64707293	NTC_FAT10592	NTC	78
64707294	NTC_FAT10592	NTC	85
64707295	NTC_FAT10592	NTC	140
64707296	NTC_FAT10592	NTC	64
64707297	NTC_FAT10592	NTC	181
64707298	NTC_FAT10592	NTC	120
64707299	NTC_FAT10592	NTC	99
64707300	NTC_FAT10592	NTC	103
64707301	NTC_FAT10592	NTC	253
64707302	NTC_FAT10592	NTC	56
64707303	NTC_FAT10592	NTC	54
64707304	NTC_FAT10592	NTC	103
64707305	NTC_FAT10592	NTC	318
64707306	NTC_FAT10592	NTC	36
64707307	NTC_FAT10592	NTC	71
64707308	NTC_FAT10592	NTC	43
64707309	NTC_FAT10592	NTC	154
64707310	NTC_FAT10592	NTC	49
64707311	NTC_FAT10592	NTC	91
64707312	NTC_FAT10592	NTC	76
64707313	NTC_FAT10592	NTC	102
64707314	NTC_FAT10592	NTC	262
64707315	NTC_FAT10592	NTC	53
64707316	NTC_FAT10592	NTC	146
64707317	NTC_FAT10592	NTC	123
64707318	NTC_FAT10592	NTC	38
64707319	NTC_FAT10592	NTC	51
64707320	NTC_FAT10592	NTC	48
64707321	NTC_FAT10592	NTC	26
64707322	NTC_FAT10592	NTC	114
64707323	NTC_FAT10592	NTC	52
64707324	NTC_FAT10592	NTC	97
64707325	NTC_FAT10592	NTC	149
64707326	NTC_FAT10592	NTC	27
64707327	NTC_FAT10592	NTC	166
64707328	NTC_FAT10592	NTC	67
64707329	NTC_FAT10592	NTC	159
64707330	NTC_FAT10592	NTC	89
64707331	NTC_FAT10592	NTC	78
64707332	NTC_FAT10592	NTC	140
64707333	NTC_FAT10592	NTC	64
64707334	NTC_FAT10592	NTC	181
64707335	NTC_FAT10592	NTC	123
64707336	NTC_FAT10592	NTC	193
64707337	NTC_FAT10592	NTC	185
64707338	NTC_FAT10592	NTC	99
64707339	NTC_FAT10592	NTC	103
64707340	NTC_FAT10592	NTC	253
64707341	NTC_FAT10592	NTC	56
64707342	NTC_FAT10592	NTC	54
64707343	NTC_FAT10592	NTC	36
64707344	NTC_FAT10592	NTC	71
64707345	NTC_FAT10592	NTC	27
64707346	NTC_FAT10592	NTC	48
64707347	NTC_FAT10592	NTC	161
64707348	NTC_FAT10592	NTC	26
64707349	NTC_FAT10592	NTC	114
64707350	NTC_FAT10592	NTC	52
64707351	NTC_FAT10592	NTC	76
64707352	NTC_FAT10592	NTC	97
64707353	NTC_FAT10592	NTC	153
64707354	NTC_FAT10592	NTC	65
64707355	NTC_FAT10592	NTC	133
64707356	NTC_FAT10592	NTC	149
64707357	NTC_FAT10592	NTC	27
64707358	NTC_FAT10592	NTC	166
64707359	NTC_FAT10592	NTC	211
64707360	NTC_FAT10592	NTC	67
64707361	NTC_FAT10592	NTC	159
64707362	NTC_FAT10592	NTC	78
64707363	NTC_FAT10592	NTC	85
64707364	NTC_FAT10592	NTC	140
64707365	NTC_FAT10592	NTC	64
64707366	NTC_FAT10592	NTC	181
64707367	NTC_FAT10592	NTC	120
64707368	NTC_FAT10592	NTC	99
64707369	NTC_FAT10592	NTC	103
64707370	NTC_FAT10592	NTC	253
64707371	NTC_FAT10592	NTC	56
64707372	NTC_FAT10592	NTC	54
64707373	NTC_FAT10592	NTC	103
64707374	NTC_FAT10592	NTC	318
64707375	NTC_FAT10592	NTC	36
64707376	NTC_FAT10592	NTC	71
64707377	NTC_FAT10592	NTC	43
64707378	NTC_FAT10592	NTC	154
64707379	NTC_FAT10592	NTC	49
64707380	NTC_FAT10592	NTC	91
64707381	NTC_FAT10592	NTC	76
64707382	NTC_FAT10592	NTC	102
64707383	NTC_FAT10592	NTC	262
64707384	NTC_FAT10592	NTC	53
64707385	NTC_FAT10592	NTC	146
64707386	NTC_FAT10592	NTC	162
64707387	NTC_FAT10592	NTC	149
64707388	NTC_FAT10592	NTC	158
64707389	NTC_FAT10592	NTC	123
64707390	NTC_FAT10592	NTC	9
64707391	NTC_FAT10592	NTC	38
64707392	NTC_FAT10592	NTC	27
64707393	NTC_FAT10592	NTC	27
64707394	NTC_FAT10592	NTC	142
64707395	NTC_FAT10592	NTC	29
64707396	NTC_FAT10592	NTC	32
64707397	NTC_FAT10592	NTC	14
64707398	NTC_FAT10592	NTC	164
64707399	NTC_FAT10592	NTC	128
64707400	NTC_FAT10592	NTC	251
64707401	NTC_FAT10592	NTC	192
64707402	NTC_FAT10592	NTC	203
64707403	NTC_FAT10592	NTC	61
64707404	NTC_FAT10592	NTC	111
64707405	NTC_FAT10592	NTC	112
64707406	NTC_FAT10592	NTC	32
64707407	NTC_FAT10592	NTC	164
64707408	NTC_FAT10592	NTC	128
64707409	NTC_FAT10592	NTC	251
64707410	NTC_FAT10592	NTC	192
64707411	NTC_FAT10592	NTC	60
64707412	NTC_FAT10592	NTC	114
64707413	NTC_FAT10592	NTC	59
64707414	NTC_FAT10592	NTC	14
64707415	NTC_FAT10592	NTC	61
64707416	NTC_FAT10592	NTC	174
64707417	NTC_FAT10592	NTC	102
64707418	NTC_FAT10592	NTC	114
64707419	NTC_FAT10592	NTC	198
64707420	NTC_FAT10592	NTC	156
64707421	NTC_FAT10592	NTC	128
64707422	NTC_FAT10592	NTC	149
64707423	NTC_FAT10592	NTC	114
64707424	NTC_FAT10592	NTC	54
64707425	NTC_FAT10592	NTC	226
64707426	NTC_FAT10592	NTC	32
64707427	NTC_FAT10592	NTC	128
64707428	NTC_FAT10592	NTC	251
64707429	NTC_FAT10592	NTC	192
64707430	NTC_FAT10592	NTC	204
64707431	NTC_FAT10592	NTC	203
64707432	NTC_FAT10592	NTC	149
64707433	NTC_FAT10592	NTC	61
64707434	NTC_FAT10592	NTC	146
64707435	NTC_FAT10592	NTC	174
64707436	NTC_FAT10592	NTC	90
64707437	NTC_FAT10592	NTC	112
64707438	NTC_FAT10592	NTC	198
64707439	NTC_FAT10592	NTC	84
64707440	NTC_FAT10592	NTC	136
64707441	NTC_FAT10592	NTC	204
64707442	NTC_FAT10592	NTC	203
64707443	NTC_FAT10592	NTC	149
64707444	NTC_FAT10592	NTC	232
64707445	NTC_FAT10592	NTC	26
64707446	NTC_FAT10592	NTC	111
64707447	NTC_FAT10592	NTC	90
64707448	NTC_FAT10592	NTC	54
64707449	NTC_FAT10592	NTC	62
64707450	NTC_FAT10592	NTC	61
64707451	NTC_FAT10592	NTC	94
64707452	NTC_FAT10592	NTC	146
64707453	NTC_FAT10592	NTC	26
64707454	NTC_FAT10592	NTC	111
64707455	NTC_FAT10592	NTC	90
64707456	NTC_FAT10592	NTC	102
64707457	NTC_FAT10592	NTC	114
64707458	NTC_FAT10592	NTC	198
64707459	NTC_FAT10592	NTC	14
64707460	NTC_FAT10592	NTC	59
64707461	NTC_FAT10592	NTC	156
64707462	NTC_FAT10592	NTC	211
64707463	NTC_FAT10592	NTC	82
64707464	NTC_FAT10592	NTC	32
64707465	NTC_FAT10592	NTC	14
64707466	NTC_FAT10592	NTC	164
64707467	NTC_FAT10592	NTC	251
64707468	NTC_FAT10592	NTC	192
64707469	NTC_FAT10592	NTC	204
64707470	NTC_FAT10592	NTC	203
64707471	NTC_FAT10592	NTC	149
64707472	NTC_FAT10592	NTC	232
64707473	NTC_FAT10592	NTC	146
64707474	NTC_FAT10592	NTC	174
64707475	NTC_FAT10592	NTC	111
64707476	NTC_FAT10592	NTC	112
64707477	NTC_FAT10592	NTC	114
64707478	NTC_FAT10592	NTC	84
64707479	NTC_FAT10592	NTC	211
64707480	NTC_FAT10592	NTC	131
64707481	NTC_FAT10592	NTC	226
64707482	NTC_FAT10592	NTC	232
64707483	NTC_FAT10592	NTC	198
64707484	NTC_FAT10592	NTC	62
64707485	NTC_FAT10592	NTC	59
64707486	NTC_FAT10592	NTC	156
64707487	NTC_FAT10592	NTC	211
64707488	NTC_FAT10592	NTC	131
64707489	NTC_FAT10592	NTC	226
64707490	NTC_FAT10592	NTC	82
64707491	NTC_FAT10592	NTC	14
64707492	NTC_FAT10592	NTC	128
64707493	NTC_FAT10592	NTC	204
64707494	NTC_FAT10592	NTC	149
64707495	NTC_FAT10592	NTC	61
64707496	NTC_FAT10592	NTC	94
64707497	NTC_FAT10592	NTC	26
64707498	NTC_FAT10592	NTC	60
64707499	NTC_FAT10592	NTC	102
64707500	NTC_FAT10592	NTC	105
64707501	NTC_FAT10592	NTC	59
64707502	NTC_FAT10592	NTC	156
64707503	NTC_FAT10592	NTC	211
64707504	NTC_FAT10592	NTC	131
64707505	NTC_FAT10592	NTC	226
64707506	NTC_FAT10592	NTC	82
64707507	NTC_FAT10592	NTC	164
64707508	NTC_FAT10592	NTC	149
64707509	NTC_FAT10592	NTC	232
64707510	NTC_FAT10592	NTC	94
64707511	NTC_FAT10592	NTC	146
64707512	NTC_FAT10592	NTC	174
64707513	NTC_FAT10592	NTC	26
64707514	NTC_FAT10592	NTC	60
64707515	NTC_FAT10592	NTC	90
64707516	NTC_FAT10592	NTC	105
64707517	NTC_FAT10592	NTC	84
64707518	NTC_FAT10592	NTC	54
64707519	NTC_FAT10592	NTC	62
64707520	NTC_FAT10592	NTC	136
64707521	NTC_FAT10592	NTC	58
64707522	NTC_FAT10592	NTC	59
64707523	NTC_FAT10592	NTC	156
64707524	NTC_FAT10592	NTC	211
64707525	NTC_FAT10592	NTC	131
64707526	NTC_FAT10592	NTC	226
64707527	NTC_FAT10592	NTC	82
64707528	NTC_FAT10592	NTC	14
64707529	NTC_FAT10592	NTC	164
64707530	NTC_FAT10592	NTC	128
64707531	NTC_FAT10592	NTC	251
64707532	NTC_FAT10592	NTC	192
64707533	NTC_FAT10592	NTC	204
64707534	NTC_FAT10592	NTC	203
64707535	NTC_FAT10592	NTC	232
64707536	NTC_FAT10592	NTC	94
64707537	NTC_FAT10592	NTC	174
64707538	NTC_FAT10592	NTC	26
64707539	NTC_FAT10592	NTC	60
64707540	NTC_FAT10592	NTC	111
64707541	NTC_FAT10592	NTC	90
64707542	NTC_FAT10592	NTC	102
64707543	NTC_FAT10592	NTC	105
64707544	NTC_FAT10592	NTC	198
64707545	NTC_FAT10592	NTC	84
64707546	NTC_FAT10592	NTC	54
64707547	NTC_FAT10592	NTC	62
64707548	NTC_FAT10592	NTC	136
64707549	NTC_FAT10592	NTC	58
64707550	NTC_FAT10592	NTC	59
64707551	NTC_FAT10592	NTC	156
64707552	NTC_FAT10592	NTC	211
64707553	NTC_FAT10592	NTC	131
64707554	NTC_FAT10592	NTC	82
64707555	NTC_FAT10592	NTC	32
64707556	NTC_FAT10592	NTC	164
64707557	NTC_FAT10592	NTC	251
64707558	NTC_FAT10592	NTC	192
64707559	NTC_FAT10592	NTC	204
64707560	NTC_FAT10592	NTC	203
64707561	NTC_FAT10592	NTC	232
64707562	NTC_FAT10592	NTC	94
64707563	NTC_FAT10592	NTC	146
64707564	NTC_FAT10592	NTC	174
64707565	NTC_FAT10592	NTC	26
64707566	NTC_FAT10592	NTC	60
64707567	NTC_FAT10592	NTC	90
64707568	NTC_FAT10592	NTC	102
64707569	NTC_FAT10592	NTC	112
64707570	NTC_FAT10592	NTC	105
64707571	NTC_FAT10592	NTC	198
64707572	NTC_FAT10592	NTC	84
64707573	NTC_FAT10592	NTC	54
64707574	NTC_FAT10592	NTC	62
64707575	NTC_FAT10592	NTC	136
64707576	NTC_FAT10592	NTC	58
64707577	NTC_FAT10592	NTC	131
64707578	NTC_FAT10592	NTC	226
64707579	NTC_FAT10592	NTC	82
64707580	NTC_FAT10592	NTC	105
64707581	NTC_FAT10592	NTC	84
64707582	NTC_FAT10592	NTC	54
64707583	NTC_FAT10592	NTC	62
64707584	NTC_FAT10592	NTC	136
64707585	NTC_FAT10592	NTC	58
64707586	NTC_FAT10592	NTC	32
64707587	NTC_FAT10592	NTC	58
64707588	NTC_FAT10592	NTC	30
64707589	NTC_FAT10592	NTC	112
64707590	NTC_FAT10592	NTC	30
64707591	NTC_FAT10592	NTC	206
64707592	NTC_FAT10592	NTC	136
64707593	NTC_FAT10592	NTC	60
64707594	NTC_FAT10592	NTC	102
64707595	NTC_FAT10592	NTC	112
64707596	NTC_FAT10592	NTC	61
64707597	NTC_FAT10592	NTC	94
64707598	NTC_FAT10592	NTC	146
64707599	NTC_FAT10592	NTC	111
64707600	NTC_FAT10592	NTC	114
64707601	NTC_FAT10592	NTC	105
64707602	NTC_FAT10592	NTC	30
64707603	NTC_FAT10592	NTC	206
64707604	NTC_FAT10592	NTC	30
64707605	NTC_FAT10592	NTC	206
64707606	NTC_FAT10592	NTC	206
64707607	NTC_FAT10592	NTC	206
64707608	NTC_FAT10592	NTC	206
64707609	NTC_FAT10592	NTC	176
64707610	NTC_FAT10592	NTC	149
64707611	NTC_FAT10592	NTC	179
64707612	NTC_FAT10592	NTC	131
64707613	NTC_FAT10592	NTC	166
64707614	NTC_FAT10592	NTC	57
64707615	NTC_FAT10592	NTC	109
64707616	NTC_FAT10592	NTC	212
64707617	NTC_FAT10592	NTC	9
64707618	NTC_FAT10592	NTC	297
64707619	NTC_FAT10592	NTC	28
64707620	NTC_FAT10592	NTC	70
64707621	NTC_FAT10592	NTC	76
64707622	NTC_FAT10592	NTC	12
64707623	NTC_FAT10592	NTC	126
64707624	NTC_FAT10592	NTC	108
64707625	NTC_FAT10592	NTC	51
64707626	NTC_FAT10592	NTC	164
64707627	NTC_FAT10592	NTC	79
64707628	NTC_FAT10592	NTC	222
64707629	NTC_FAT10592	NTC	111
64707630	NTC_FAT10592	NTC	107
64707631	NTC_FAT10592	NTC	106
64707632	NTC_FAT10592	NTC	58
64707633	NTC_FAT10592	NTC	186
64707634	NTC_FAT10592	NTC	100
64707635	NTC_FAT10592	NTC	254
64707636	NTC_FAT10592	NTC	112
64707637	NTC_FAT10592	NTC	120
64707638	NTC_FAT10592	NTC	121
64707639	NTC_FAT10592	NTC	30
64707640	NTC_FAT10592	NTC	168
64707641	NTC_FAT10592	NTC	157
64707642	NTC_FAT10592	NTC	210
64707643	NTC_FAT10592	NTC	84
64707644	NTC_FAT10592	NTC	69
64707645	NTC_FAT10592	NTC	86
64707646	NTC_FAT10592	NTC	125
64707647	NTC_FAT10592	NTC	91
64707648	NTC_FAT10592	NTC	139
64707649	NTC_FAT10592	NTC	160
64707650	NTC_FAT10592	NTC	65
64707651	NTC_FAT10592	NTC	141
64707652	NTC_FAT10592	NTC	161
64707653	NTC_FAT10592	NTC	150
64707654	NTC_FAT10592	NTC	105
64707655	NTC_FAT10592	NTC	90
64707656	NTC_FAT10592	NTC	42
64707657	NTC_FAT10592	NTC	86
64707658	NTC_FAT10592	NTC	100
64707659	NTC_FAT10592	NTC	79
64707660	NTC_FAT10592	NTC	120
64707661	NTC_FAT10592	NTC	107
64707662	NTC_FAT10592	NTC	102
64707663	NTC_FAT10592	NTC	104
64707664	NTC_FAT10592	NTC	90
64707665	NTC_FAT10592	NTC	8
64707666	NTC_FAT10592	NTC	101
64707667	NTC_FAT10592	NTC	83
64707668	NTC_FAT10592	NTC	91
64707669	NTC_FAT10592	NTC	62
64707670	NTC_FAT10592	NTC	98
64707671	NTC_FAT10592	NTC	201
64707672	NTC_FAT10592	NTC	100
64707673	NTC_FAT10592	NTC	53
64707674	NTC_FAT10592	NTC	63
64707675	NTC_FAT10592	NTC	83
64707676	NTC_FAT10592	NTC	137
64707677	NTC_FAT10592	NTC	56
64707678	NTC_FAT10592	NTC	150
64707679	NTC_FAT10592	NTC	90
64707680	NTC_FAT10592	NTC	114
64707681	NTC_FAT10592	NTC	179
64707682	NTC_FAT10592	NTC	182
64707683	NTC_FAT10592	NTC	176
64707684	NTC_FAT10592	NTC	144
64707685	NTC_FAT10592	NTC	67
64707686	NTC_FAT10592	NTC	64
64707687	NTC_FAT10592	NTC	71
64707688	NTC_FAT10592	NTC	72
64707689	NTC_FAT10592	NTC	67
64707690	NTC_FAT10592	NTC	170
64707691	NTC_FAT10592	NTC	159
64707692	NTC_FAT10592	NTC	196
64707693	NTC_FAT10592	NTC	113
64707694	NTC_FAT10592	NTC	80
64707695	NTC_FAT10592	NTC	145
64707696	NTC_FAT10592	NTC	231
64707697	NTC_FAT10592	NTC	66
64707698	NTC_FAT10592	NTC	72
64707699	NTC_FAT10592	NTC	101
64707700	NTC_FAT10592	NTC	126
64707701	NTC_FAT10592	NTC	187
64707702	NTC_FAT10592	NTC	136
64707703	NTC_FAT10592	NTC	44
64707704	NTC_FAT10592	NTC	51
64707705	NTC_FAT10592	NTC	220
64707706	NTC_FAT10592	NTC	131
64707707	NTC_FAT10592	NTC	119
64707708	NTC_FAT10592	NTC	122
64707709	NTC_FAT10592	NTC	132
64707710	NTC_FAT10592	NTC	144
64707711	NTC_FAT10592	NTC	74
64707712	NTC_FAT10592	NTC	82
64707713	NTC_FAT10592	NTC	44
64707714	NTC_FAT10592	NTC	147
64707715	NTC_FAT10592	NTC	146
64707716	NTC_FAT10592	NTC	61
64707717	NTC_FAT10592	NTC	76
64707718	NTC_FAT10592	NTC	173
64707719	NTC_FAT10592	NTC	12
64707720	NTC_FAT10592	NTC	97
64707721	NTC_FAT10592	NTC	37
64707722	NTC_FAT10592	NTC	158
64707723	NTC_FAT10592	NTC	120
64707724	NTC_FAT10592	NTC	62
64707725	NTC_FAT10592	NTC	154
64707726	NTC_FAT10592	NTC	76
64707727	NTC_FAT10592	NTC	67
64707728	NTC_FAT10592	NTC	239
64707729	NTC_FAT10592	NTC	179
64707730	NTC_FAT10592	NTC	206
64707731	NTC_FAT10592	NTC	162
64707732	NTC_FAT10592	NTC	28
64707733	NTC_FAT10592	NTC	96
64707734	NTC_FAT10592	NTC	111
64707735	NTC_FAT10592	NTC	72
64707736	NTC_FAT10592	NTC	137
64707737	NTC_FAT10592	NTC	142
64707738	NTC_FAT10592	NTC	124
64707739	NTC_FAT10592	NTC	93
64707740	NTC_FAT10592	NTC	209
64707741	NTC_FAT10592	NTC	141
64707742	NTC_FAT10592	NTC	128
64707743	NTC_FAT10592	NTC	67
64707744	NTC_FAT10592	NTC	102
64707745	NTC_FAT10592	NTC	37
64707746	NTC_FAT10592	NTC	76
64707747	NTC_FAT10592	NTC	86
64707748	NTC_FAT10592	NTC	136
64707749	NTC_FAT10592	NTC	125
64707750	NTC_FAT10592	NTC	155
64707751	NTC_FAT10592	NTC	173
64707752	NTC_FAT10592	NTC	21
64707753	NTC_FAT10592	NTC	115
64707754	NTC_FAT10592	NTC	183
64707755	NTC_FAT10592	NTC	95
64707756	NTC_FAT10592	NTC	110
64707757	NTC_FAT10592	NTC	64
64707758	NTC_FAT10592	NTC	139
64707759	NTC_FAT10592	NTC	168
64707760	NTC_FAT10592	NTC	67
64707761	NTC_FAT10592	NTC	233
64707762	NTC_FAT10592	NTC	292
64707763	NTC_FAT10592	NTC	80
64707764	NTC_FAT10592	NTC	240
64707765	NTC_FAT10592	NTC	51
64707766	NTC_FAT10592	NTC	109
64707767	NTC_FAT10592	NTC	69
64707768	NTC_FAT10592	NTC	80
64707769	NTC_FAT10592	NTC	158
64707770	NTC_FAT10592	NTC	110
64707771	NTC_FAT10592	NTC	140
64707772	NTC_FAT10592	NTC	178
64707773	NTC_FAT10592	NTC	125
64707774	NTC_FAT10592	NTC	72
64707775	NTC_FAT10592	NTC	161
64707776	NTC_FAT10592	NTC	127
64707777	NTC_FAT10592	NTC	183
64707778	NTC_FAT10592	NTC	109
64707779	NTC_FAT10592	NTC	121
64707780	NTC_FAT10592	NTC	97
64707781	NTC_FAT10592	NTC	84
64707782	NTC_FAT10592	NTC	96
64707783	NTC_FAT10592	NTC	53
64707784	NTC_FAT10592	NTC	169
64707785	NTC_FAT10592	NTC	108
64707786	NTC_FAT10592	NTC	63
64707787	NTC_FAT10592	NTC	76
64707788	NTC_FAT10592	NTC	92
64707789	NTC_FAT10592	NTC	54
64707790	NTC_FAT10592	NTC	153
64707791	NTC_FAT10592	NTC	160
64707792	NTC_FAT10592	NTC	87
64707793	NTC_FAT10592	NTC	161
64707794	NTC_FAT10592	NTC	58
64707795	NTC_FAT10592	NTC	35
64707796	NTC_FAT10592	NTC	39
64707797	NTC_FAT10592	NTC	42
64707798	NTC_FAT10592	NTC	83
64707799	NTC_FAT10592	NTC	176
64707800	NTC_FAT10592	NTC	59
64707801	NTC_FAT10592	NTC	85
64707802	NTC_FAT10592	NTC	51
64707803	NTC_FAT10592	NTC	97
64707804	NTC_FAT10592	NTC	39
64707805	NTC_FAT10592	NTC	45
64707806	NTC_FAT10592	NTC	9
64707807	NTC_FAT10592	NTC	59
64707808	NTC_FAT10592	NTC	142
64707809	NTC_FAT10592	NTC	105
64707810	NTC_FAT10592	NTC	61
64707811	NTC_FAT10592	NTC	29
64707812	NTC_FAT10592	NTC	180
64707813	NTC_FAT10592	NTC	221
64707814	NTC_FAT10592	NTC	45
64707815	NTC_FAT10592	NTC	211
64707816	NTC_FAT10592	NTC	120
64707817	NTC_FAT10592	NTC	147
64707818	NTC_FAT10592	NTC	17
64707819	NTC_FAT10592	NTC	186
64707820	NTC_FAT10592	NTC	82
64707821	NTC_FAT10592	NTC	151
64707822	NTC_FAT10592	NTC	190
64707823	NTC_FAT10592	NTC	138
64707824	NTC_FAT10592	NTC	147
64707825	NTC_FAT10592	NTC	149
64707826	NTC_FAT10592	NTC	144
64707827	NTC_FAT10592	NTC	142
64707828	NTC_FAT10592	NTC	127
64707829	NTC_FAT10592	NTC	39
64707830	NTC_FAT10592	NTC	52
64707831	NTC_FAT10592	NTC	72
64707832	NTC_FAT10592	NTC	131
64707833	NTC_FAT10592	NTC	26
64707834	NTC_FAT10592	NTC	149
64707835	NTC_FAT10592	NTC	83
64707836	NTC_FAT10592	NTC	103
64707837	NTC_FAT10592	NTC	141
64707838	NTC_FAT10592	NTC	139
64707839	NTC_FAT10592	NTC	63
64707840	NTC_FAT10592	NTC	136
64707841	NTC_FAT10592	NTC	126
64707842	NTC_FAT10592	NTC	151
64707843	NTC_FAT10592	NTC	217
64707844	NTC_FAT10592	NTC	49
64707845	NTC_FAT10592	NTC	34
64707846	NTC_FAT10592	NTC	74
64707847	NTC_FAT10592	NTC	144
64707848	NTC_FAT10592	NTC	217
64707849	NTC_FAT10592	NTC	104
64707850	NTC_FAT10592	NTC	63
64707851	NTC_FAT10592	NTC	119
64707852	NTC_FAT10592	NTC	78
64707853	NTC_FAT10592	NTC	81
64707854	NTC_FAT10592	NTC	65
64707855	NTC_FAT10592	NTC	207
64707856	NTC_FAT10592	NTC	89
64707857	NTC_FAT10592	NTC	178
64707858	NTC_FAT10592	NTC	49
64707859	NTC_FAT10592	NTC	49
64707860	NTC_FAT10592	NTC	90
64707861	NTC_FAT10592	NTC	156
64707862	NTC_FAT10592	NTC	64
64707863	NTC_FAT10592	NTC	163
64707864	NTC_FAT10592	NTC	52
64707865	NTC_FAT10592	NTC	218
64707866	NTC_FAT10592	NTC	103
64707867	NTC_FAT10592	NTC	72
64707868	NTC_FAT10592	NTC	90
64707869	NTC_FAT10592	NTC	100
64707870	NTC_FAT10592	NTC	161
64707871	NTC_FAT10592	NTC	84
64707872	NTC_FAT10592	NTC	84
64707873	NTC_FAT10592	NTC	276
64707874	NTC_FAT10592	NTC	106
64707875	NTC_FAT10592	NTC	98
64707876	NTC_FAT10592	NTC	104
64707877	NTC_FAT10592	NTC	54
64707878	NTC_FAT10592	NTC	70
64707879	NTC_FAT10592	NTC	123
64707880	NTC_FAT10592	NTC	174
64707881	NTC_FAT10592	NTC	115
64707882	NTC_FAT10592	NTC	147
64707883	NTC_FAT10592	NTC	90
64707884	NTC_FAT10592	NTC	69
64707885	NTC_FAT10592	NTC	152
64707886	NTC_FAT10592	NTC	55
64707887	NTC_FAT10592	NTC	72
64707888	NTC_FAT10592	NTC	56
64707889	NTC_FAT10592	NTC	34
64707890	NTC_FAT10592	NTC	126
64707891	NTC_FAT10592	NTC	84
64707892	NTC_FAT10592	NTC	179
64707893	NTC_FAT10592	NTC	189
64707894	NTC_FAT10592	NTC	43
64707895	NTC_FAT10592	NTC	179
64707896	NTC_FAT10592	NTC	146
64707897	NTC_FAT10592	NTC	80
64707898	NTC_FAT10592	NTC	27
64707899	NTC_FAT10592	NTC	143
64707900	NTC_FAT10592	NTC	85
64707901	NTC_FAT10592	NTC	121
64707902	NTC_FAT10592	NTC	124
64707903	NTC_FAT10592	NTC	47
64707904	NTC_FAT10592	NTC	99
64707905	NTC_FAT10592	NTC	113
64707906	NTC_FAT10592	NTC	199
64707907	NTC_FAT10592	NTC	162
64707908	NTC_FAT10592	NTC	103
64707909	NTC_FAT10592	NTC	92
64707910	NTC_FAT10592	NTC	119
64707911	NTC_FAT10592	NTC	101
64707912	NTC_FAT10592	NTC	117
64707913	NTC_FAT10592	NTC	156
64707914	NTC_FAT10592	NTC	72
64707915	NTC_FAT10592	NTC	161
64707916	NTC_FAT10592	NTC	36
64707917	NTC_FAT10592	NTC	83
64707918	NTC_FAT10592	NTC	88
64707919	NTC_FAT10592	NTC	60
64707920	NTC_FAT10592	NTC	132
64707921	NTC_FAT10592	NTC	38
64707922	NTC_FAT10592	NTC	108
64707923	NTC_FAT10592	NTC	89
64707924	NTC_FAT10592	NTC	140
64707925	NTC_FAT10592	NTC	135
64707926	NTC_FAT10592	NTC	135
64707927	NTC_FAT10592	NTC	138
64707928	NTC_FAT10592	NTC	141
64707929	NTC_FAT10592	NTC	149
64707930	NTC_FAT10592	NTC	160
64707931	NTC_FAT10592	NTC	171
64707932	NTC_FAT10592	NTC	271
64707933	NTC_FAT10592	NTC	136
64707934	NTC_FAT10592	NTC	55
64707935	NTC_FAT10592	NTC	40
64707936	NTC_FAT10592	NTC	47
64707937	NTC_FAT10592	NTC	101
64707938	NTC_FAT10592	NTC	82
64707939	NTC_FAT10592	NTC	148
64707940	NTC_FAT10592	NTC	125
64707941	NTC_FAT10592	NTC	86
64707942	NTC_FAT10592	NTC	145
64707943	NTC_FAT10592	NTC	125
64707944	NTC_FAT10592	NTC	85
64707945	NTC_FAT10592	NTC	219
64707946	NTC_FAT10592	NTC	78
64707947	NTC_FAT10592	NTC	59
64707948	NTC_FAT10592	NTC	40
64707949	NTC_FAT10592	NTC	204
64707950	NTC_FAT10592	NTC	155
64707951	NTC_FAT10592	NTC	208
64707952	NTC_FAT10592	NTC	40
64707953	NTC_FAT10592	NTC	114
64707954	NTC_FAT10592	NTC	111
64707955	NTC_FAT10592	NTC	69
64707956	NTC_FAT10592	NTC	88
64707957	NTC_FAT10592	NTC	210
64707958	NTC_FAT10592	NTC	139
64707959	NTC_FAT10592	NTC	82
64707960	NTC_FAT10592	NTC	109
64707961	NTC_FAT10592	NTC	133
64707962	NTC_FAT10592	NTC	178
64707963	NTC_FAT10592	NTC	131
64707964	NTC_FAT10592	NTC	86
64707965	NTC_FAT10592	NTC	81
64707966	NTC_FAT10592	NTC	144
64707967	NTC_FAT10592	NTC	18
64707968	NTC_FAT10592	NTC	87
64707969	NTC_FAT10592	NTC	86
64707970	NTC_FAT10592	NTC	131
64707971	NTC_FAT10592	NTC	118
64707972	NTC_FAT10592	NTC	95
64707973	NTC_FAT10592	NTC	49
64707974	NTC_FAT10592	NTC	44
64707975	NTC_FAT10592	NTC	136
64707976	NTC_FAT10592	NTC	85
64707977	NTC_FAT10592	NTC	40
64707978	NTC_FAT10592	NTC	85
64707979	NTC_FAT10592	NTC	93
64707980	NTC_FAT10592	NTC	38
64707981	NTC_FAT10592	NTC	131
64707982	NTC_FAT10592	NTC	169
64707983	NTC_FAT10592	NTC	98
64707984	NTC_FAT10592	NTC	71
64707985	NTC_FAT10592	NTC	126
64707986	NTC_FAT10592	NTC	86
64707987	NTC_FAT10592	NTC	140
64707988	NTC_FAT10592	NTC	88
64707989	NTC_FAT10592	NTC	143
64707990	NTC_FAT10592	NTC	72
64707991	NTC_FAT10592	NTC	182
64707992	NTC_FAT10592	NTC	103
64707993	NTC_FAT10592	NTC	76
64707994	NTC_FAT10592	NTC	114
64707995	NTC_FAT10592	NTC	147
64707996	NTC_FAT10592	NTC	171
64707997	NTC_FAT10592	NTC	52
64707998	NTC_FAT10592	NTC	76
64707999	NTC_FAT10592	NTC	77
64708000	NTC_FAT10592	NTC	90
64708001	NTC_FAT10592	NTC	105
64708002	NTC_FAT10592	NTC	221
64708003	NTC_FAT10592	NTC	118
64708004	NTC_FAT10592	NTC	87
64708005	NTC_FAT10592	NTC	51
64708006	NTC_FAT10592	NTC	14
64708007	NTC_FAT10592	NTC	130
64708008	NTC_FAT10592	NTC	163
64708009	NTC_FAT10592	NTC	111
64708010	NTC_FAT10592	NTC	142
64708011	NTC_FAT10592	NTC	100
64708012	NTC_FAT10592	NTC	110
64708013	NTC_FAT10592	NTC	93
64708014	NTC_FAT10592	NTC	67
64708015	NTC_FAT10592	NTC	90
64708016	NTC_FAT10592	NTC	105
64708017	NTC_FAT10592	NTC	12
64708018	NTC_FAT10592	NTC	12
64708019	NTC_FAT10592	NTC	72
64708020	NTC_FAT10592	NTC	150
64708021	NTC_FAT10592	NTC	134
64708022	NTC_FAT10592	NTC	40
64708023	NTC_FAT10592	NTC	111
64708024	NTC_FAT10592	NTC	99
64708025	NTC_FAT10592	NTC	33
64708026	NTC_FAT10592	NTC	174
64708027	NTC_FAT10592	NTC	130
64708028	NTC_FAT10592	NTC	131
64708029	NTC_FAT10592	NTC	146
64708030	NTC_FAT10592	NTC	76
64708031	NTC_FAT10592	NTC	104
64708032	NTC_FAT10592	NTC	68
64708033	NTC_FAT10592	NTC	53
64708034	NTC_FAT10592	NTC	52
64708035	NTC_FAT10592	NTC	24
64708036	NTC_FAT10592	NTC	111
64708037	NTC_FAT10592	NTC	70
64708038	NTC_FAT10592	NTC	129
64708039	NTC_FAT10592	NTC	134
64708040	NTC_FAT10592	NTC	91
64708041	NTC_FAT10592	NTC	61
64708042	NTC_FAT10592	NTC	97
64708043	NTC_FAT10592	NTC	57
64708044	NTC_FAT10592	NTC	66
64708045	NTC_FAT10592	NTC	130
64708046	NTC_FAT10592	NTC	70
64708047	NTC_FAT10592	NTC	65
64708048	NTC_FAT10592	NTC	9
64708049	NTC_FAT10592	NTC	65
64708050	NTC_FAT10592	NTC	247
64708051	NTC_FAT10592	NTC	97
64708052	NTC_FAT10592	NTC	239
64708053	NTC_FAT10592	NTC	83
64708054	NTC_FAT10592	NTC	210
64708055	NTC_FAT10592	NTC	67
64708056	NTC_FAT10592	NTC	82
64708057	NTC_FAT10592	NTC	90
64708058	NTC_FAT10592	NTC	42
64708059	NTC_FAT10592	NTC	12
64708060	NTC_FAT10592	NTC	176
64708061	NTC_FAT10592	NTC	86
64708062	NTC_FAT10592	NTC	100
64708063	NTC_FAT10592	NTC	44
64708064	NTC_FAT10592	NTC	113
64708065	NTC_FAT10592	NTC	79
64708066	NTC_FAT10592	NTC	120
64708067	NTC_FAT10592	NTC	80
64708068	NTC_FAT10592	NTC	146
64708069	NTC_FAT10592	NTC	126
64708070	NTC_FAT10592	NTC	108
64708071	NTC_FAT10592	NTC	102
64708072	NTC_FAT10592	NTC	104
64708073	NTC_FAT10592	NTC	90
64708074	NTC_FAT10592	NTC	8
64708075	NTC_FAT10592	NTC	101
64708076	NTC_FAT10592	NTC	61
64708077	NTC_FAT10592	NTC	66
64708078	NTC_FAT10592	NTC	83
64708079	NTC_FAT10592	NTC	164
64708080	NTC_FAT10592	NTC	79
64708081	NTC_FAT10592	NTC	76
64708082	NTC_FAT10592	NTC	91
64708083	NTC_FAT10592	NTC	173
64708084	NTC_FAT10592	NTC	93
64708085	NTC_FAT10592	NTC	12
64708086	NTC_FAT10592	NTC	62
64708087	NTC_FAT10592	NTC	145
64708088	NTC_FAT10592	NTC	222
64708089	NTC_FAT10592	NTC	111
64708090	NTC_FAT10592	NTC	179
64708091	NTC_FAT10592	NTC	98
64708092	NTC_FAT10592	NTC	201
64708093	NTC_FAT10592	NTC	101
64708094	NTC_FAT10592	NTC	100
64708095	NTC_FAT10592	NTC	107
64708096	NTC_FAT10592	NTC	109
64708097	NTC_FAT10592	NTC	106
64708098	NTC_FAT10592	NTC	58
64708099	NTC_FAT10592	NTC	231
64708100	NTC_FAT10592	NTC	126
64708101	NTC_FAT10592	NTC	131
64708102	NTC_FAT10592	NTC	186
64708103	NTC_FAT10592	NTC	53
64708104	NTC_FAT10592	NTC	100
64708105	NTC_FAT10592	NTC	67
64708106	NTC_FAT10592	NTC	254
64708107	NTC_FAT10592	NTC	209
64708108	NTC_FAT10592	NTC	63
64708109	NTC_FAT10592	NTC	212
64708110	NTC_FAT10592	NTC	37
64708111	NTC_FAT10592	NTC	142
64708112	NTC_FAT10592	NTC	166
64708113	NTC_FAT10592	NTC	137
64708114	NTC_FAT10592	NTC	56
64708115	NTC_FAT10592	NTC	111
64708116	NTC_FAT10592	NTC	120
64708117	NTC_FAT10592	NTC	150
64708118	NTC_FAT10592	NTC	90
64708119	NTC_FAT10592	NTC	114
64708120	NTC_FAT10592	NTC	121
64708121	NTC_FAT10592	NTC	179
64708122	NTC_FAT10592	NTC	297
64708123	NTC_FAT10592	NTC	179
64708124	NTC_FAT10592	NTC	182
64708125	NTC_FAT10592	NTC	30
64708126	NTC_FAT10592	NTC	158
64708127	NTC_FAT10592	NTC	76
64708128	NTC_FAT10592	NTC	187
64708129	NTC_FAT10592	NTC	168
64708130	NTC_FAT10592	NTC	120
64708131	NTC_FAT10592	NTC	137
64708132	NTC_FAT10592	NTC	206
64708133	NTC_FAT10592	NTC	136
64708134	NTC_FAT10592	NTC	176
64708135	NTC_FAT10592	NTC	162
64708136	NTC_FAT10592	NTC	144
64708137	NTC_FAT10592	NTC	157
64708138	NTC_FAT10592	NTC	28
64708139	NTC_FAT10592	NTC	44
64708140	NTC_FAT10592	NTC	51
64708141	NTC_FAT10592	NTC	84
64708142	NTC_FAT10592	NTC	220
64708143	NTC_FAT10592	NTC	64
64708144	NTC_FAT10592	NTC	72
64708145	NTC_FAT10592	NTC	69
64708146	NTC_FAT10592	NTC	71
64708147	NTC_FAT10592	NTC	62
64708148	NTC_FAT10592	NTC	124
64708149	NTC_FAT10592	NTC	125
64708150	NTC_FAT10592	NTC	91
64708151	NTC_FAT10592	NTC	72
64708152	NTC_FAT10592	NTC	131
64708153	NTC_FAT10592	NTC	139
64708154	NTC_FAT10592	NTC	119
64708155	NTC_FAT10592	NTC	160
64708156	NTC_FAT10592	NTC	70
64708157	NTC_FAT10592	NTC	154
64708158	NTC_FAT10592	NTC	67
64708159	NTC_FAT10592	NTC	122
64708160	NTC_FAT10592	NTC	28
64708161	NTC_FAT10592	NTC	149
64708162	NTC_FAT10592	NTC	132
64708163	NTC_FAT10592	NTC	76
64708164	NTC_FAT10592	NTC	144
64708165	NTC_FAT10592	NTC	74
64708166	NTC_FAT10592	NTC	65
64708167	NTC_FAT10592	NTC	141
64708168	NTC_FAT10592	NTC	159
64708169	NTC_FAT10592	NTC	96
64708170	NTC_FAT10592	NTC	161
64708171	NTC_FAT10592	NTC	105
64708172	NTC_FAT10592	NTC	196
64708173	NTC_FAT10592	NTC	107
64708174	NTC_FAT10592	NTC	51
64708175	NTC_FAT10592	NTC	86
64708176	NTC_FAT10592	NTC	147
64708177	NTC_FAT10592	NTC	112
64708178	NTC_FAT10592	NTC	57
64708179	NTC_FAT10592	NTC	72
64708180	NTC_FAT10592	NTC	150
64708181	NTC_FAT10592	NTC	170
64708182	NTC_FAT10592	NTC	141
64708183	NTC_FAT10592	NTC	128
64708184	NTC_FAT10592	NTC	67
64708185	NTC_FAT10592	NTC	102
64708186	NTC_FAT10592	NTC	37
64708187	NTC_FAT10592	NTC	76
64708188	NTC_FAT10592	NTC	86
64708189	NTC_FAT10592	NTC	136
64708190	NTC_FAT10592	NTC	125
64708191	NTC_FAT10592	NTC	155
64708192	NTC_FAT10592	NTC	173
64708193	NTC_FAT10592	NTC	21
64708194	NTC_FAT10592	NTC	115
64708195	NTC_FAT10592	NTC	183
64708196	NTC_FAT10592	NTC	95
64708197	NTC_FAT10592	NTC	110
64708198	NTC_FAT10592	NTC	64
64708199	NTC_FAT10592	NTC	139
64708200	NTC_FAT10592	NTC	168
64708201	NTC_FAT10592	NTC	67
64708202	NTC_FAT10592	NTC	233
64708203	NTC_FAT10592	NTC	292
64708204	NTC_FAT10592	NTC	80
64708205	NTC_FAT10592	NTC	240
64708206	NTC_FAT10592	NTC	51
64708207	NTC_FAT10592	NTC	109
64708208	NTC_FAT10592	NTC	69
64708209	NTC_FAT10592	NTC	80
64708210	NTC_FAT10592	NTC	158
64708211	NTC_FAT10592	NTC	110
64708212	NTC_FAT10592	NTC	140
64708213	NTC_FAT10592	NTC	178
64708214	NTC_FAT10592	NTC	125
64708215	NTC_FAT10592	NTC	72
64708216	NTC_FAT10592	NTC	161
64708217	NTC_FAT10592	NTC	127
64708218	NTC_FAT10592	NTC	183
64708219	NTC_FAT10592	NTC	109
64708220	NTC_FAT10592	NTC	121
64708221	NTC_FAT10592	NTC	97
64708222	NTC_FAT10592	NTC	84
64708223	NTC_FAT10592	NTC	96
64708224	NTC_FAT10592	NTC	53
64708225	NTC_FAT10592	NTC	169
64708226	NTC_FAT10592	NTC	108
64708227	NTC_FAT10592	NTC	63
64708228	NTC_FAT10592	NTC	76
64708229	NTC_FAT10592	NTC	92
64708230	NTC_FAT10592	NTC	54
64708231	NTC_FAT10592	NTC	153
64708232	NTC_FAT10592	NTC	160
64708233	NTC_FAT10592	NTC	87
64708234	NTC_FAT10592	NTC	161
64708235	NTC_FAT10592	NTC	58
64708236	NTC_FAT10592	NTC	35
64708237	NTC_FAT10592	NTC	39
64708238	NTC_FAT10592	NTC	42
64708239	NTC_FAT10592	NTC	83
64708240	NTC_FAT10592	NTC	176
64708241	NTC_FAT10592	NTC	59
64708242	NTC_FAT10592	NTC	85
64708243	NTC_FAT10592	NTC	51
64708244	NTC_FAT10592	NTC	97
64708245	NTC_FAT10592	NTC	39
64708246	NTC_FAT10592	NTC	45
64708247	NTC_FAT10592	NTC	9
64708248	NTC_FAT10592	NTC	59
64708249	NTC_FAT10592	NTC	142
64708250	NTC_FAT10592	NTC	105
64708251	NTC_FAT10592	NTC	61
64708252	NTC_FAT10592	NTC	29
64708253	NTC_FAT10592	NTC	180
64708254	NTC_FAT10592	NTC	221
64708255	NTC_FAT10592	NTC	45
64708256	NTC_FAT10592	NTC	211
64708257	NTC_FAT10592	NTC	120
64708258	NTC_FAT10592	NTC	147
64708259	NTC_FAT10592	NTC	17
64708260	NTC_FAT10592	NTC	186
64708261	NTC_FAT10592	NTC	82
64708262	NTC_FAT10592	NTC	151
64708263	NTC_FAT10592	NTC	190
64708264	NTC_FAT10592	NTC	138
64708265	NTC_FAT10592	NTC	147
64708266	NTC_FAT10592	NTC	149
64708267	NTC_FAT10592	NTC	144
64708268	NTC_FAT10592	NTC	142
64708269	NTC_FAT10592	NTC	127
64708270	NTC_FAT10592	NTC	39
64708271	NTC_FAT10592	NTC	52
64708272	NTC_FAT10592	NTC	72
64708273	NTC_FAT10592	NTC	131
64708274	NTC_FAT10592	NTC	26
64708275	NTC_FAT10592	NTC	149
64708276	NTC_FAT10592	NTC	83
64708277	NTC_FAT10592	NTC	103
64708278	NTC_FAT10592	NTC	141
64708279	NTC_FAT10592	NTC	139
64708280	NTC_FAT10592	NTC	63
64708281	NTC_FAT10592	NTC	136
64708282	NTC_FAT10592	NTC	126
64708283	NTC_FAT10592	NTC	151
64708284	NTC_FAT10592	NTC	217
64708285	NTC_FAT10592	NTC	49
64708286	NTC_FAT10592	NTC	34
64708287	NTC_FAT10592	NTC	74
64708288	NTC_FAT10592	NTC	144
64708289	NTC_FAT10592	NTC	217
64708290	NTC_FAT10592	NTC	104
64708291	NTC_FAT10592	NTC	63
64708292	NTC_FAT10592	NTC	119
64708293	NTC_FAT10592	NTC	78
64708294	NTC_FAT10592	NTC	81
64708295	NTC_FAT10592	NTC	65
64708296	NTC_FAT10592	NTC	207
64708297	NTC_FAT10592	NTC	89
64708298	NTC_FAT10592	NTC	178
64708299	NTC_FAT10592	NTC	49
64708300	NTC_FAT10592	NTC	90
64708301	NTC_FAT10592	NTC	156
64708302	NTC_FAT10592	NTC	64
64708303	NTC_FAT10592	NTC	163
64708304	NTC_FAT10592	NTC	52
64708305	NTC_FAT10592	NTC	218
64708306	NTC_FAT10592	NTC	103
64708307	NTC_FAT10592	NTC	72
64708308	NTC_FAT10592	NTC	90
64708309	NTC_FAT10592	NTC	100
64708310	NTC_FAT10592	NTC	161
64708311	NTC_FAT10592	NTC	84
64708312	NTC_FAT10592	NTC	84
64708313	NTC_FAT10592	NTC	276
64708314	NTC_FAT10592	NTC	106
64708315	NTC_FAT10592	NTC	98
64708316	NTC_FAT10592	NTC	104
64708317	NTC_FAT10592	NTC	54
64708318	NTC_FAT10592	NTC	70
64708319	NTC_FAT10592	NTC	123
64708320	NTC_FAT10592	NTC	174
64708321	NTC_FAT10592	NTC	115
64708322	NTC_FAT10592	NTC	147
64708323	NTC_FAT10592	NTC	90
64708324	NTC_FAT10592	NTC	69
64708325	NTC_FAT10592	NTC	152
64708326	NTC_FAT10592	NTC	55
64708327	NTC_FAT10592	NTC	72
64708328	NTC_FAT10592	NTC	56
64708329	NTC_FAT10592	NTC	34
64708330	NTC_FAT10592	NTC	126
64708331	NTC_FAT10592	NTC	84
64708332	NTC_FAT10592	NTC	179
64708333	NTC_FAT10592	NTC	189
64708334	NTC_FAT10592	NTC	43
64708335	NTC_FAT10592	NTC	179
64708336	NTC_FAT10592	NTC	146
64708337	NTC_FAT10592	NTC	80
64708338	NTC_FAT10592	NTC	27
64708339	NTC_FAT10592	NTC	143
64708340	NTC_FAT10592	NTC	85
64708341	NTC_FAT10592	NTC	121
64708342	NTC_FAT10592	NTC	124
64708343	NTC_FAT10592	NTC	47
64708344	NTC_FAT10592	NTC	99
64708345	NTC_FAT10592	NTC	113
64708346	NTC_FAT10592	NTC	199
64708347	NTC_FAT10592	NTC	162
64708348	NTC_FAT10592	NTC	103
64708349	NTC_FAT10592	NTC	92
64708350	NTC_FAT10592	NTC	119
64708351	NTC_FAT10592	NTC	101
64708352	NTC_FAT10592	NTC	117
64708353	NTC_FAT10592	NTC	156
64708354	NTC_FAT10592	NTC	72
64708355	NTC_FAT10592	NTC	161
64708356	NTC_FAT10592	NTC	36
64708357	NTC_FAT10592	NTC	83
64708358	NTC_FAT10592	NTC	88
64708359	NTC_FAT10592	NTC	60
64708360	NTC_FAT10592	NTC	132
64708361	NTC_FAT10592	NTC	38
64708362	NTC_FAT10592	NTC	108
64708363	NTC_FAT10592	NTC	140
64708364	NTC_FAT10592	NTC	135
64708365	NTC_FAT10592	NTC	135
64708366	NTC_FAT10592	NTC	138
64708367	NTC_FAT10592	NTC	141
64708368	NTC_FAT10592	NTC	149
64708369	NTC_FAT10592	NTC	160
64708370	NTC_FAT10592	NTC	171
64708371	NTC_FAT10592	NTC	271
64708372	NTC_FAT10592	NTC	136
64708373	NTC_FAT10592	NTC	55
64708374	NTC_FAT10592	NTC	40
64708375	NTC_FAT10592	NTC	47
64708376	NTC_FAT10592	NTC	101
64708377	NTC_FAT10592	NTC	82
64708378	NTC_FAT10592	NTC	148
64708379	NTC_FAT10592	NTC	125
64708380	NTC_FAT10592	NTC	86
64708381	NTC_FAT10592	NTC	145
64708382	NTC_FAT10592	NTC	125
64708383	NTC_FAT10592	NTC	219
64708384	NTC_FAT10592	NTC	78
64708385	NTC_FAT10592	NTC	59
64708386	NTC_FAT10592	NTC	40
64708387	NTC_FAT10592	NTC	204
64708388	NTC_FAT10592	NTC	155
64708389	NTC_FAT10592	NTC	208
64708390	NTC_FAT10592	NTC	40
64708391	NTC_FAT10592	NTC	114
64708392	NTC_FAT10592	NTC	111
64708393	NTC_FAT10592	NTC	69
64708394	NTC_FAT10592	NTC	88
64708395	NTC_FAT10592	NTC	210
64708396	NTC_FAT10592	NTC	139
64708397	NTC_FAT10592	NTC	82
64708398	NTC_FAT10592	NTC	109
64708399	NTC_FAT10592	NTC	133
64708400	NTC_FAT10592	NTC	178
64708401	NTC_FAT10592	NTC	131
64708402	NTC_FAT10592	NTC	86
64708403	NTC_FAT10592	NTC	81
64708404	NTC_FAT10592	NTC	144
64708405	NTC_FAT10592	NTC	18
64708406	NTC_FAT10592	NTC	87
64708407	NTC_FAT10592	NTC	86
64708408	NTC_FAT10592	NTC	131
64708409	NTC_FAT10592	NTC	118
64708410	NTC_FAT10592	NTC	95
64708411	NTC_FAT10592	NTC	49
64708412	NTC_FAT10592	NTC	44
64708413	NTC_FAT10592	NTC	136
64708414	NTC_FAT10592	NTC	85
64708415	NTC_FAT10592	NTC	40
64708416	NTC_FAT10592	NTC	85
64708417	NTC_FAT10592	NTC	93
64708418	NTC_FAT10592	NTC	38
64708419	NTC_FAT10592	NTC	131
64708420	NTC_FAT10592	NTC	71
64708421	NTC_FAT10592	NTC	126
64708422	NTC_FAT10592	NTC	86
64708423	NTC_FAT10592	NTC	140
64708424	NTC_FAT10592	NTC	88
64708425	NTC_FAT10592	NTC	143
64708426	NTC_FAT10592	NTC	72
64708427	NTC_FAT10592	NTC	182
64708428	NTC_FAT10592	NTC	103
64708429	NTC_FAT10592	NTC	76
64708430	NTC_FAT10592	NTC	114
64708431	NTC_FAT10592	NTC	147
64708432	NTC_FAT10592	NTC	171
64708433	NTC_FAT10592	NTC	52
64708434	NTC_FAT10592	NTC	76
64708435	NTC_FAT10592	NTC	77
64708436	NTC_FAT10592	NTC	90
64708437	NTC_FAT10592	NTC	105
64708438	NTC_FAT10592	NTC	221
64708439	NTC_FAT10592	NTC	118
64708440	NTC_FAT10592	NTC	87
64708441	NTC_FAT10592	NTC	51
64708442	NTC_FAT10592	NTC	14
64708443	NTC_FAT10592	NTC	130
64708444	NTC_FAT10592	NTC	163
64708445	NTC_FAT10592	NTC	111
64708446	NTC_FAT10592	NTC	142
64708447	NTC_FAT10592	NTC	100
64708448	NTC_FAT10592	NTC	110
64708449	NTC_FAT10592	NTC	93
64708450	NTC_FAT10592	NTC	67
64708451	NTC_FAT10592	NTC	90
64708452	NTC_FAT10592	NTC	105
64708453	NTC_FAT10592	NTC	12
64708454	NTC_FAT10592	NTC	12
64708455	NTC_FAT10592	NTC	72
64708456	NTC_FAT10592	NTC	150
64708457	NTC_FAT10592	NTC	134
64708458	NTC_FAT10592	NTC	40
64708459	NTC_FAT10592	NTC	111
64708460	NTC_FAT10592	NTC	99
64708461	NTC_FAT10592	NTC	33
64708462	NTC_FAT10592	NTC	174
64708463	NTC_FAT10592	NTC	130
64708464	NTC_FAT10592	NTC	131
64708465	NTC_FAT10592	NTC	146
64708466	NTC_FAT10592	NTC	76
64708467	NTC_FAT10592	NTC	104
64708468	NTC_FAT10592	NTC	68
64708469	NTC_FAT10592	NTC	53
64708470	NTC_FAT10592	NTC	52
64708471	NTC_FAT10592	NTC	111
64708472	NTC_FAT10592	NTC	70
64708473	NTC_FAT10592	NTC	129
64708474	NTC_FAT10592	NTC	134
64708475	NTC_FAT10592	NTC	91
64708476	NTC_FAT10592	NTC	61
64708477	NTC_FAT10592	NTC	97
64708478	NTC_FAT10592	NTC	57
64708479	NTC_FAT10592	NTC	66
64708480	NTC_FAT10592	NTC	70
64708481	NTC_FAT10592	NTC	65
64708482	NTC_FAT10592	NTC	9
64708483	NTC_FAT10592	NTC	9
64708484	NTC_FAT10592	NTC	144
64708485	NTC_FAT10592	NTC	72
64708486	NTC_FAT10592	NTC	47
64708487	NTC_FAT10592	NTC	9
64708488	NTC_FAT10592	NTC	64
64708489	NTC_FAT10592	NTC	9
64708490	NTC_FAT10592	NTC	247
64708491	NTC_FAT10592	NTC	215
64708492	NTC_FAT10592	NTC	203
64708493	NTC_FAT10592	NTC	44
64708494	NTC_FAT10592	NTC	33
64708495	NTC_FAT10592	NTC	99
64708496	NTC_FAT10592	NTC	215
64708497	NTC_FAT10592	NTC	203
64708498	NTC_FAT10592	NTC	110
64708499	NTC_FAT10592	NTC	44
64708500	NTC_FAT10592	NTC	33
64708501	NTC_FAT10592	NTC	99
64708502	NTC_FAT10592	NTC	16
64708503	NTC_FAT10592	NTC	132
64708504	NTC_FAT10592	NTC	148
64708505	NTC_FAT10592	NTC	69
64708506	NTC_FAT10592	NTC	215
64708507	NTC_FAT10592	NTC	203
64708508	NTC_FAT10592	NTC	44
64708509	NTC_FAT10592	NTC	33
64708510	NTC_FAT10592	NTC	99
64708511	NTC_FAT10592	NTC	16
64708512	NTC_FAT10592	NTC	132
64708513	NTC_FAT10592	NTC	148
64708514	NTC_FAT10592	NTC	69
64708515	NTC_FAT10592	NTC	16
64708516	NTC_FAT10592	NTC	132
64708517	NTC_FAT10592	NTC	148
64708518	NTC_FAT10592	NTC	69
64708519	NTC_FAT10592	NTC	16
64708520	NTC_FAT10592	NTC	110
64708521	NTC_FAT10592	NTC	16
64708522	NTC_FAT10592	NTC	132
64708523	NTC_FAT10592	NTC	148
64708524	NTC_FAT10592	NTC	69
64708525	NTC_FAT10592	NTC	63
64708526	NTC_FAT10592	NTC	63
64708527	NTC_FAT10592	NTC	123
64708528	NTC_FAT10592	NTC	195
64708529	NTC_FAT10592	NTC	123
64708530	NTC_FAT10592	NTC	63
64708531	NTC_FAT10592	NTC	63
64708532	NTC_FAT10592	NTC	133
64708533	NTC_FAT10592	NTC	195
64708534	NTC_FAT10592	NTC	123
64708535	NTC_FAT10592	NTC	133
64708536	NTC_FAT10592	NTC	195
64708537	NTC_FAT10592	NTC	123
64708538	NTC_FAT10592	NTC	63
64708539	NTC_FAT10592	NTC	133
64708540	NTC_FAT10592	NTC	195
64708541	NTC_FAT10592	NTC	123
64708542	NTC_FAT10592	NTC	63
64708543	NTC_FAT10592	NTC	133
64708544	NTC_FAT10592	NTC	123
64708545	NTC_FAT10592	NTC	63
64708546	NTC_FAT10592	NTC	133
64708547	NTC_FAT10592	NTC	195
64708548	NTC_FAT10592	NTC	123
64708549	NTC_FAT10592	NTC	198
64708550	NTC_FAT10592	NTC	92
64708551	NTC_FAT10592	NTC	43
64708552	NTC_FAT10592	NTC	209
64708553	NTC_FAT10592	NTC	101
64708554	NTC_FAT10592	NTC	154
64708555	NTC_FAT10592	NTC	120
64708556	NTC_FAT10592	NTC	87
64708557	NTC_FAT10592	NTC	198
64708558	NTC_FAT10592	NTC	92
64708559	NTC_FAT10592	NTC	43
64708560	NTC_FAT10592	NTC	209
64708561	NTC_FAT10592	NTC	101
64708562	NTC_FAT10592	NTC	154
64708563	NTC_FAT10592	NTC	120
64708564	NTC_FAT10592	NTC	87
64708565	NTC_FAT10592	NTC	238
64708566	NTC_FAT10592	NTC	43
64708567	NTC_FAT10592	NTC	92
64708568	NTC_FAT10592	NTC	198
64708569	NTC_FAT10592	NTC	209
64708570	NTC_FAT10592	NTC	101
64708571	NTC_FAT10592	NTC	154
64708572	NTC_FAT10592	NTC	120
64708573	NTC_FAT10592	NTC	87
64708574	NTC_FAT10592	NTC	238
64708575	NTC_FAT10592	NTC	198
64708576	NTC_FAT10592	NTC	92
64708577	NTC_FAT10592	NTC	43
64708578	NTC_FAT10592	NTC	209
64708579	NTC_FAT10592	NTC	101
64708580	NTC_FAT10592	NTC	154
64708581	NTC_FAT10592	NTC	120
64708582	NTC_FAT10592	NTC	238
64708583	NTC_FAT10592	NTC	120
64708584	NTC_FAT10592	NTC	87
64708585	NTC_FAT10592	NTC	238
64708586	NTC_FAT10592	NTC	120
64708587	NTC_FAT10592	NTC	87
64708588	NTC_FAT10592	NTC	154
64708589	NTC_FAT10592	NTC	87
64708590	NTC_FAT10592	NTC	238
64708591	NTC_FAT10592	NTC	169
64708592	NTC_FAT10592	NTC	55
64708593	NTC_FAT10592	NTC	55
64708594	NTC_FAT10592	NTC	64
64708595	NTC_FAT10592	NTC	113
64708596	NTC_FAT10592	NTC	89
64708597	NTC_FAT10592	NTC	54
64708598	NTC_FAT10592	NTC	21
64708599	NTC_FAT10592	NTC	91
64708600	NTC_FAT10592	NTC	60
64708601	NTC_FAT10592	NTC	85
64708602	NTC_FAT10592	NTC	7
64708603	NTC_FAT10592	NTC	47
64708604	NTC_FAT10592	NTC	23
64708605	NTC_FAT10592	NTC	105
64708606	NTC_FAT10592	NTC	137
64708607	NTC_FAT10592	NTC	55
64708608	NTC_FAT10592	NTC	12
64708609	NTC_FAT10592	NTC	19
64708610	NTC_FAT10592	NTC	116
64708611	NTC_FAT10592	NTC	71
64708612	NTC_FAT10592	NTC	75
64708613	NTC_FAT10592	NTC	18
64708614	NTC_FAT10592	NTC	69
64708615	NTC_FAT10592	NTC	195
64708616	NTC_FAT10592	NTC	29
64708617	NTC_FAT10592	NTC	238
64708618	NTC_FAT10592	NTC	85
64708619	NTC_FAT10592	NTC	55
64708620	NTC_FAT10592	NTC	55
64708621	NTC_FAT10592	NTC	7
64708622	NTC_FAT10592	NTC	64
64708623	NTC_FAT10592	NTC	23
64708624	NTC_FAT10592	NTC	55
64708625	NTC_FAT10592	NTC	137
64708626	NTC_FAT10592	NTC	47
64708627	NTC_FAT10592	NTC	19
64708628	NTC_FAT10592	NTC	21
64708629	NTC_FAT10592	NTC	113
64708630	NTC_FAT10592	NTC	60
64708631	NTC_FAT10592	NTC	12
64708632	NTC_FAT10592	NTC	91
64708633	NTC_FAT10592	NTC	169
64708634	NTC_FAT10592	NTC	89
64708635	NTC_FAT10592	NTC	54
64708636	NTC_FAT10592	NTC	105
64708637	NTC_FAT10592	NTC	116
64708638	NTC_FAT10592	NTC	71
64708639	NTC_FAT10592	NTC	75
64708640	NTC_FAT10592	NTC	18
64708641	NTC_FAT10592	NTC	69
64708642	NTC_FAT10592	NTC	195
64708643	NTC_FAT10592	NTC	29
64708644	NTC_FAT10592	NTC	169
64708645	NTC_FAT10592	NTC	55
64708646	NTC_FAT10592	NTC	55
64708647	NTC_FAT10592	NTC	64
64708648	NTC_FAT10592	NTC	113
64708649	NTC_FAT10592	NTC	89
64708650	NTC_FAT10592	NTC	54
64708651	NTC_FAT10592	NTC	21
64708652	NTC_FAT10592	NTC	91
64708653	NTC_FAT10592	NTC	60
64708654	NTC_FAT10592	NTC	85
64708655	NTC_FAT10592	NTC	7
64708656	NTC_FAT10592	NTC	47
64708657	NTC_FAT10592	NTC	23
64708658	NTC_FAT10592	NTC	105
64708659	NTC_FAT10592	NTC	137
64708660	NTC_FAT10592	NTC	55
64708661	NTC_FAT10592	NTC	12
64708662	NTC_FAT10592	NTC	19
64708663	NTC_FAT10592	NTC	116
64708664	NTC_FAT10592	NTC	71
64708665	NTC_FAT10592	NTC	75
64708666	NTC_FAT10592	NTC	18
64708667	NTC_FAT10592	NTC	69
64708668	NTC_FAT10592	NTC	195
64708669	NTC_FAT10592	NTC	29
64708670	NTC_FAT10592	NTC	7
64708671	NTC_FAT10592	NTC	55
64708672	NTC_FAT10592	NTC	47
64708673	NTC_FAT10592	NTC	19
64708674	NTC_FAT10592	NTC	113
64708675	NTC_FAT10592	NTC	169
64708676	NTC_FAT10592	NTC	12
64708677	NTC_FAT10592	NTC	71
64708678	NTC_FAT10592	NTC	75
64708679	NTC_FAT10592	NTC	7
64708680	NTC_FAT10592	NTC	71
64708681	NTC_FAT10592	NTC	7
64708682	NTC_FAT10592	NTC	71
64708683	NTC_FAT10592	NTC	143
64708684	NTC_FAT10592	NTC	165
64708685	NTC_FAT10592	NTC	160
64708686	NTC_FAT10592	NTC	111
64708687	NTC_FAT10592	NTC	82
64708688	NTC_FAT10592	NTC	244
64708689	NTC_FAT10592	NTC	129
64708690	NTC_FAT10592	NTC	143
64708691	NTC_FAT10592	NTC	155
64708692	NTC_FAT10592	NTC	47
64708693	NTC_FAT10592	NTC	141
64708694	NTC_FAT10592	NTC	143
64708695	NTC_FAT10592	NTC	11
64708696	NTC_FAT10592	NTC	110
64708697	NTC_FAT10592	NTC	107
64708698	NTC_FAT10592	NTC	244
64708699	NTC_FAT10592	NTC	93
64708700	NTC_FAT10592	NTC	8
64708701	NTC_FAT10592	NTC	41
64708702	NTC_FAT10592	NTC	64
64708703	NTC_FAT10592	NTC	110
64708704	NTC_FAT10592	NTC	244
64708705	NTC_FAT10592	NTC	141
64708706	NTC_FAT10592	NTC	244
64708707	NTC_FAT10592	NTC	11
64708708	NTC_FAT10592	NTC	47
64708709	NTC_FAT10592	NTC	110
64708710	NTC_FAT10592	NTC	107
64708711	NTC_FAT10592	NTC	143
64708712	NTC_FAT10592	NTC	155
64708713	NTC_FAT10592	NTC	129
64708714	NTC_FAT10592	NTC	82
64708715	NTC_FAT10592	NTC	93
64708716	NTC_FAT10592	NTC	8
64708717	NTC_FAT10592	NTC	41
64708718	NTC_FAT10592	NTC	64
64708719	NTC_FAT10592	NTC	110
64708720	NTC_FAT10592	NTC	82
64708721	NTC_FAT10592	NTC	110
64708722	NTC_FAT10592	NTC	11
64708723	NTC_FAT10592	NTC	107
64708724	NTC_FAT10592	NTC	129
64708725	NTC_FAT10592	NTC	8
64708726	NTC_FAT10592	NTC	143
64708727	NTC_FAT10592	NTC	155
64708728	NTC_FAT10592	NTC	93
64708729	NTC_FAT10592	NTC	41
64708730	NTC_FAT10592	NTC	64
64708731	NTC_FAT10592	NTC	110
64708732	NTC_FAT10592	NTC	244
64708733	NTC_FAT10592	NTC	141
64708734	NTC_FAT10592	NTC	11
64708735	NTC_FAT10592	NTC	110
64708736	NTC_FAT10592	NTC	107
64708737	NTC_FAT10592	NTC	143
64708738	NTC_FAT10592	NTC	93
64708739	NTC_FAT10592	NTC	8
64708740	NTC_FAT10592	NTC	88
64708741	NTC_FAT10592	NTC	140
64708742	NTC_FAT10592	NTC	206
64708743	NTC_FAT10592	NTC	278
64708744	NTC_FAT10592	NTC	51
64708745	NTC_FAT10592	NTC	115
64708746	NTC_FAT10592	NTC	204
64708747	NTC_FAT10592	NTC	112
64708748	NTC_FAT10592	NTC	55
64708749	NTC_FAT10592	NTC	12
64708750	NTC_FAT10592	NTC	60
64708751	NTC_FAT10592	NTC	111
64708752	NTC_FAT10592	NTC	174
64708753	NTC_FAT10592	NTC	162
64708754	NTC_FAT10592	NTC	64
64708755	NTC_FAT10592	NTC	76
64708756	NTC_FAT10592	NTC	174
64708757	NTC_FAT10592	NTC	348
64708758	NTC_FAT10592	NTC	95
64708759	NTC_FAT10592	NTC	189
64708760	NTC_FAT10592	NTC	98
64708761	NTC_FAT10592	NTC	30
64708762	NTC_FAT10592	NTC	38
64708763	NTC_FAT10592	NTC	162
64708764	NTC_FAT10592	NTC	64
64708765	NTC_FAT10592	NTC	76
64708766	NTC_FAT10592	NTC	174
64708767	NTC_FAT10592	NTC	348
64708768	NTC_FAT10592	NTC	95
64708769	NTC_FAT10592	NTC	189
64708770	NTC_FAT10592	NTC	98
64708771	NTC_FAT10592	NTC	30
64708772	NTC_FAT10592	NTC	38
64708773	NTC_FAT10592	NTC	162
64708774	NTC_FAT10592	NTC	64
64708775	NTC_FAT10592	NTC	76
64708776	NTC_FAT10592	NTC	174
64708777	NTC_FAT10592	NTC	348
64708778	NTC_FAT10592	NTC	95
64708779	NTC_FAT10592	NTC	189
64708780	NTC_FAT10592	NTC	98
64708781	NTC_FAT10592	NTC	30
64708782	NTC_FAT10592	NTC	38
64708783	NTC_FAT10592	NTC	162
64708784	NTC_FAT10592	NTC	64
64708785	NTC_FAT10592	NTC	76
64708786	NTC_FAT10592	NTC	91
64708787	NTC_FAT10592	NTC	157
64708788	NTC_FAT10592	NTC	91
64708789	NTC_FAT10592	NTC	157
64708790	NTC_FAT10592	NTC	91
64708791	NTC_FAT10592	NTC	163
64708792	NTC_FAT10592	NTC	276
64708793	NTC_FAT10592	NTC	81
64708794	NTC_FAT10592	NTC	259
64708795	NTC_FAT10592	NTC	62
64708796	NTC_FAT10592	NTC	152
64708797	NTC_FAT10592	NTC	79
64708798	NTC_FAT10592	NTC	268
64708799	NTC_FAT10592	NTC	256
64708800	NTC_FAT10592	NTC	234
64708801	NTC_FAT10592	NTC	159
64708802	NTC_FAT10592	NTC	187
64708803	NTC_FAT10592	NTC	30
64708804	NTC_FAT10592	NTC	115
64708805	NTC_FAT10592	NTC	104
64708806	NTC_FAT10592	NTC	45
64708807	NTC_FAT10592	NTC	121
64708808	NTC_FAT10592	NTC	74
64708809	NTC_FAT10592	NTC	153
64708810	NTC_FAT10592	NTC	268
64708811	NTC_FAT10592	NTC	256
64708812	NTC_FAT10592	NTC	234
64708813	NTC_FAT10592	NTC	256
64708814	NTC_FAT10592	NTC	268
64708815	NTC_FAT10592	NTC	234
64708816	NTC_FAT10592	NTC	206
64708817	NTC_FAT10592	NTC	30
64708818	NTC_FAT10592	NTC	87
64708819	NTC_FAT10592	NTC	158
64708820	NTC_FAT10592	NTC	121
64708821	NTC_FAT10592	NTC	151
64708822	NTC_FAT10592	NTC	122
64708823	NTC_FAT10592	NTC	241
64708824	NTC_FAT10592	NTC	169
64708825	NTC_FAT10592	NTC	141
64708826	NTC_FAT10592	NTC	88
64708827	NTC_FAT10592	NTC	149
64708828	NTC_FAT10592	NTC	235
64708829	NTC_FAT10592	NTC	110
64708830	NTC_FAT10592	NTC	87
64708831	NTC_FAT10592	NTC	83
64708832	NTC_FAT10592	NTC	201
64708833	NTC_FAT10592	NTC	103
64708834	NTC_FAT10592	NTC	310
64708835	NTC_FAT10592	NTC	30
64708836	NTC_FAT10592	NTC	206
64708837	NTC_FAT10592	NTC	30
64708838	NTC_FAT10592	NTC	87
64708839	NTC_FAT10592	NTC	158
64708840	NTC_FAT10592	NTC	121
64708841	NTC_FAT10592	NTC	151
64708842	NTC_FAT10592	NTC	122
64708843	NTC_FAT10592	NTC	241
64708844	NTC_FAT10592	NTC	169
64708845	NTC_FAT10592	NTC	141
64708846	NTC_FAT10592	NTC	88
64708847	NTC_FAT10592	NTC	149
64708848	NTC_FAT10592	NTC	235
64708849	NTC_FAT10592	NTC	110
64708850	NTC_FAT10592	NTC	87
64708851	NTC_FAT10592	NTC	83
64708852	NTC_FAT10592	NTC	201
64708853	NTC_FAT10592	NTC	103
64708854	NTC_FAT10592	NTC	310
64708855	NTC_FAT10592	NTC	310
64708856	NTC_FAT10592	NTC	103
64708857	NTC_FAT10592	NTC	74
64708858	NTC_FAT10592	NTC	89
64708859	NTC_FAT10592	NTC	66
64708860	NTC_FAT10592	NTC	106
64708861	NTC_FAT10592	NTC	8
64708862	NTC_FAT10592	NTC	72
64708863	NTC_FAT10592	NTC	101
64708864	NTC_FAT10592	NTC	99
64708865	NTC_FAT10592	NTC	104
64708866	NTC_FAT10592	NTC	208
64708867	NTC_FAT10592	NTC	71
64708868	NTC_FAT10592	NTC	146
64708869	NTC_FAT10592	NTC	130
64708870	NTC_FAT10592	NTC	263
64708871	NTC_FAT10592	NTC	179
64708872	NTC_FAT10592	NTC	228
64708873	NTC_FAT10592	NTC	109
64708874	NTC_FAT10592	NTC	130
64708875	NTC_FAT10592	NTC	82
64708876	NTC_FAT10592	NTC	225
64708877	NTC_FAT10592	NTC	156
64708878	NTC_FAT10592	NTC	170
64708879	NTC_FAT10592	NTC	180
64708880	NTC_FAT10592	NTC	219
64708881	NTC_FAT10592	NTC	102
64708882	NTC_FAT10592	NTC	234
64708883	NTC_FAT10592	NTC	146
64708884	NTC_FAT10592	NTC	62
64708885	NTC_FAT10592	NTC	146
64708886	NTC_FAT10592	NTC	170
64708887	NTC_FAT10592	NTC	124
64708888	NTC_FAT10592	NTC	201
64708889	NTC_FAT10592	NTC	260
64708890	NTC_FAT10592	NTC	145
64708891	NTC_FAT10592	NTC	91
64708892	NTC_FAT10592	NTC	58
64708893	NTC_FAT10592	NTC	97
64708894	NTC_FAT10592	NTC	100
64708895	NTC_FAT10592	NTC	154
64708896	NTC_FAT10592	NTC	77
64708897	NTC_FAT10592	NTC	65
64708898	NTC_FAT10592	NTC	127
64708899	NTC_FAT10592	NTC	219
64708900	NTC_FAT10592	NTC	38
64708901	NTC_FAT10592	NTC	255
64708902	NTC_FAT10592	NTC	154
64708903	NTC_FAT10592	NTC	273
64708904	NTC_FAT10592	NTC	56
64708905	NTC_FAT10592	NTC	222
64708906	NTC_FAT10592	NTC	87
64708907	NTC_FAT10592	NTC	130
64708908	NTC_FAT10592	NTC	76
64708909	NTC_FAT10592	NTC	119
64708910	NTC_FAT10592	NTC	76
64708911	NTC_FAT10592	NTC	180
64708912	NTC_FAT10592	NTC	21
64708913	NTC_FAT10592	NTC	222
64708914	NTC_FAT10592	NTC	71
64708915	NTC_FAT10592	NTC	218
64708916	NTC_FAT10592	NTC	129
64708917	NTC_FAT10592	NTC	95
64708918	NTC_FAT10592	NTC	56
64708919	NTC_FAT10592	NTC	78
64708920	NTC_FAT10592	NTC	196
64708921	NTC_FAT10592	NTC	54
64708922	NTC_FAT10592	NTC	76
64708923	NTC_FAT10592	NTC	75
64708924	NTC_FAT10592	NTC	55
64708925	NTC_FAT10592	NTC	123
64708926	NTC_FAT10592	NTC	187
64708927	NTC_FAT10592	NTC	34
64708928	NTC_FAT10592	NTC	31
64708929	NTC_FAT10592	NTC	151
64708930	NTC_FAT10592	NTC	194
64708931	NTC_FAT10592	NTC	111
64708932	NTC_FAT10592	NTC	114
64708933	NTC_FAT10592	NTC	162
64708934	NTC_FAT10592	NTC	99
64708935	NTC_FAT10592	NTC	63
64708936	NTC_FAT10592	NTC	188
64708937	NTC_FAT10592	NTC	176
64708938	NTC_FAT10592	NTC	73
64708939	NTC_FAT10592	NTC	192
64708940	NTC_FAT10592	NTC	98
64708941	NTC_FAT10592	NTC	145
64708942	NTC_FAT10592	NTC	9
64708943	NTC_FAT10592	NTC	320
64708944	NTC_FAT10592	NTC	117
64708945	NTC_FAT10592	NTC	121
64708946	NTC_FAT10592	NTC	280
64708947	NTC_FAT10592	NTC	129
64708948	NTC_FAT10592	NTC	68
64708949	NTC_FAT10592	NTC	257
64708950	NTC_FAT10592	NTC	67
64708951	NTC_FAT10592	NTC	67
64708952	NTC_FAT10592	NTC	70
64708953	NTC_FAT10592	NTC	273
64708954	NTC_FAT10592	NTC	164
64708955	NTC_FAT10592	NTC	169
64708956	NTC_FAT10592	NTC	145
64708957	NTC_FAT10592	NTC	78
64708958	NTC_FAT10592	NTC	122
64708959	NTC_FAT10592	NTC	155
64708960	NTC_FAT10592	NTC	109
64708961	NTC_FAT10592	NTC	111
64708962	NTC_FAT10592	NTC	187
64708963	NTC_FAT10592	NTC	226
64708964	NTC_FAT10592	NTC	111
64708965	NTC_FAT10592	NTC	130
64708966	NTC_FAT10592	NTC	170
64708967	NTC_FAT10592	NTC	58
64708968	NTC_FAT10592	NTC	208
64708969	NTC_FAT10592	NTC	145
64708970	NTC_FAT10592	NTC	263
64708971	NTC_FAT10592	NTC	219
64708972	NTC_FAT10592	NTC	71
64708973	NTC_FAT10592	NTC	228
64708974	NTC_FAT10592	NTC	106
64708975	NTC_FAT10592	NTC	38
64708976	NTC_FAT10592	NTC	124
64708977	NTC_FAT10592	NTC	8
64708978	NTC_FAT10592	NTC	146
64708979	NTC_FAT10592	NTC	109
64708980	NTC_FAT10592	NTC	130
64708981	NTC_FAT10592	NTC	146
64708982	NTC_FAT10592	NTC	127
64708983	NTC_FAT10592	NTC	97
64708984	NTC_FAT10592	NTC	225
64708985	NTC_FAT10592	NTC	101
64708986	NTC_FAT10592	NTC	260
64708987	NTC_FAT10592	NTC	170
64708988	NTC_FAT10592	NTC	99
64708989	NTC_FAT10592	NTC	102
64708990	NTC_FAT10592	NTC	234
64708991	NTC_FAT10592	NTC	104
64708992	NTC_FAT10592	NTC	65
64708993	NTC_FAT10592	NTC	146
64708994	NTC_FAT10592	NTC	179
64708995	NTC_FAT10592	NTC	91
64708996	NTC_FAT10592	NTC	77
64708997	NTC_FAT10592	NTC	66
64708998	NTC_FAT10592	NTC	72
64708999	NTC_FAT10592	NTC	255
64709000	NTC_FAT10592	NTC	154
64709001	NTC_FAT10592	NTC	273
64709002	NTC_FAT10592	NTC	56
64709003	NTC_FAT10592	NTC	222
64709004	NTC_FAT10592	NTC	87
64709005	NTC_FAT10592	NTC	130
64709006	NTC_FAT10592	NTC	76
64709007	NTC_FAT10592	NTC	119
64709008	NTC_FAT10592	NTC	76
64709009	NTC_FAT10592	NTC	180
64709010	NTC_FAT10592	NTC	21
64709011	NTC_FAT10592	NTC	222
64709012	NTC_FAT10592	NTC	71
64709013	NTC_FAT10592	NTC	218
64709014	NTC_FAT10592	NTC	129
64709015	NTC_FAT10592	NTC	95
64709016	NTC_FAT10592	NTC	56
64709017	NTC_FAT10592	NTC	78
64709018	NTC_FAT10592	NTC	196
64709019	NTC_FAT10592	NTC	54
64709020	NTC_FAT10592	NTC	76
64709021	NTC_FAT10592	NTC	75
64709022	NTC_FAT10592	NTC	55
64709023	NTC_FAT10592	NTC	187
64709024	NTC_FAT10592	NTC	34
64709025	NTC_FAT10592	NTC	31
64709026	NTC_FAT10592	NTC	151
64709027	NTC_FAT10592	NTC	194
64709028	NTC_FAT10592	NTC	63
64709029	NTC_FAT10592	NTC	188
64709030	NTC_FAT10592	NTC	73
64709031	NTC_FAT10592	NTC	98
64709032	NTC_FAT10592	NTC	219
64709033	NTC_FAT10592	NTC	38
64709034	NTC_FAT10592	NTC	89
64709035	NTC_FAT10592	NTC	130
64709036	NTC_FAT10592	NTC	170
64709037	NTC_FAT10592	NTC	58
64709038	NTC_FAT10592	NTC	62
64709039	NTC_FAT10592	NTC	208
64709040	NTC_FAT10592	NTC	145
64709041	NTC_FAT10592	NTC	263
64709042	NTC_FAT10592	NTC	71
64709043	NTC_FAT10592	NTC	179
64709044	NTC_FAT10592	NTC	228
64709045	NTC_FAT10592	NTC	106
64709046	NTC_FAT10592	NTC	124
64709047	NTC_FAT10592	NTC	8
64709048	NTC_FAT10592	NTC	146
64709049	NTC_FAT10592	NTC	109
64709050	NTC_FAT10592	NTC	100
64709051	NTC_FAT10592	NTC	201
64709052	NTC_FAT10592	NTC	130
64709053	NTC_FAT10592	NTC	146
64709054	NTC_FAT10592	NTC	127
64709055	NTC_FAT10592	NTC	97
64709056	NTC_FAT10592	NTC	91
64709057	NTC_FAT10592	NTC	225
64709058	NTC_FAT10592	NTC	156
64709059	NTC_FAT10592	NTC	154
64709060	NTC_FAT10592	NTC	101
64709061	NTC_FAT10592	NTC	260
64709062	NTC_FAT10592	NTC	170
64709063	NTC_FAT10592	NTC	180
64709064	NTC_FAT10592	NTC	99
64709065	NTC_FAT10592	NTC	219
64709066	NTC_FAT10592	NTC	102
64709067	NTC_FAT10592	NTC	234
64709068	NTC_FAT10592	NTC	104
64709069	NTC_FAT10592	NTC	65
64709070	NTC_FAT10592	NTC	146
64709071	NTC_FAT10592	NTC	82
64709072	NTC_FAT10592	NTC	77
64709073	NTC_FAT10592	NTC	66
64709074	NTC_FAT10592	NTC	72
64709075	NTC_FAT10592	NTC	255
64709076	NTC_FAT10592	NTC	154
64709077	NTC_FAT10592	NTC	273
64709078	NTC_FAT10592	NTC	56
64709079	NTC_FAT10592	NTC	222
64709080	NTC_FAT10592	NTC	87
64709081	NTC_FAT10592	NTC	130
64709082	NTC_FAT10592	NTC	76
64709083	NTC_FAT10592	NTC	119
64709084	NTC_FAT10592	NTC	76
64709085	NTC_FAT10592	NTC	180
64709086	NTC_FAT10592	NTC	21
64709087	NTC_FAT10592	NTC	222
64709088	NTC_FAT10592	NTC	71
64709089	NTC_FAT10592	NTC	218
64709090	NTC_FAT10592	NTC	129
64709091	NTC_FAT10592	NTC	95
64709092	NTC_FAT10592	NTC	56
64709093	NTC_FAT10592	NTC	78
64709094	NTC_FAT10592	NTC	196
64709095	NTC_FAT10592	NTC	54
64709096	NTC_FAT10592	NTC	76
64709097	NTC_FAT10592	NTC	75
64709098	NTC_FAT10592	NTC	55
64709099	NTC_FAT10592	NTC	123
64709100	NTC_FAT10592	NTC	187
64709101	NTC_FAT10592	NTC	34
64709102	NTC_FAT10592	NTC	31
64709103	NTC_FAT10592	NTC	151
64709104	NTC_FAT10592	NTC	194
64709105	NTC_FAT10592	NTC	111
64709106	NTC_FAT10592	NTC	114
64709107	NTC_FAT10592	NTC	162
64709108	NTC_FAT10592	NTC	99
64709109	NTC_FAT10592	NTC	63
64709110	NTC_FAT10592	NTC	188
64709111	NTC_FAT10592	NTC	176
64709112	NTC_FAT10592	NTC	73
64709113	NTC_FAT10592	NTC	192
64709114	NTC_FAT10592	NTC	98
64709115	NTC_FAT10592	NTC	145
64709116	NTC_FAT10592	NTC	9
64709117	NTC_FAT10592	NTC	320
64709118	NTC_FAT10592	NTC	117
64709119	NTC_FAT10592	NTC	121
64709120	NTC_FAT10592	NTC	280
64709121	NTC_FAT10592	NTC	129
64709122	NTC_FAT10592	NTC	68
64709123	NTC_FAT10592	NTC	257
64709124	NTC_FAT10592	NTC	67
64709125	NTC_FAT10592	NTC	67
64709126	NTC_FAT10592	NTC	70
64709127	NTC_FAT10592	NTC	273
64709128	NTC_FAT10592	NTC	164
64709129	NTC_FAT10592	NTC	169
64709130	NTC_FAT10592	NTC	145
64709131	NTC_FAT10592	NTC	78
64709132	NTC_FAT10592	NTC	122
64709133	NTC_FAT10592	NTC	155
64709134	NTC_FAT10592	NTC	109
64709135	NTC_FAT10592	NTC	111
64709136	NTC_FAT10592	NTC	54
64709137	NTC_FAT10592	NTC	55
64709138	NTC_FAT10592	NTC	34
64709139	NTC_FAT10592	NTC	31
64709140	NTC_FAT10592	NTC	151
64709141	NTC_FAT10592	NTC	159
64709142	NTC_FAT10592	NTC	126
64709143	NTC_FAT10592	NTC	242
64709144	NTC_FAT10592	NTC	205
64709145	NTC_FAT10592	NTC	159
64709146	NTC_FAT10592	NTC	122
64709147	NTC_FAT10592	NTC	89
64709148	NTC_FAT10592	NTC	98
64709149	NTC_FAT10592	NTC	242
64709150	NTC_FAT10592	NTC	122
64709151	NTC_FAT10592	NTC	89
64709152	NTC_FAT10592	NTC	89
64709153	NTC_FAT10592	NTC	169
64709154	NTC_FAT10592	NTC	110
64709155	NTC_FAT10592	NTC	278
64709156	NTC_FAT10592	NTC	205
64709157	NTC_FAT10592	NTC	122
64709158	NTC_FAT10592	NTC	89
64709159	NTC_FAT10592	NTC	98
64709160	NTC_FAT10592	NTC	169
64709161	NTC_FAT10592	NTC	278
64709162	NTC_FAT10592	NTC	151
64709163	NTC_FAT10592	NTC	205
64709164	NTC_FAT10592	NTC	98
64709165	NTC_FAT10592	NTC	242
64709166	NTC_FAT10592	NTC	122
64709167	NTC_FAT10592	NTC	89
64709168	NTC_FAT10592	NTC	172
64709169	NTC_FAT10592	NTC	242
64709170	NTC_FAT10592	NTC	205
64709171	NTC_FAT10592	NTC	122
64709172	NTC_FAT10592	NTC	89
64709173	NTC_FAT10592	NTC	89
64709174	NTC_FAT10592	NTC	169
64709175	NTC_FAT10592	NTC	172
64709176	NTC_FAT10592	NTC	79
64709177	NTC_FAT10592	NTC	242
64709178	NTC_FAT10592	NTC	232
64709179	NTC_FAT10592	NTC	214
64709180	NTC_FAT10592	NTC	79
64709181	NTC_FAT10592	NTC	126
64709182	NTC_FAT10592	NTC	205
64709183	NTC_FAT10592	NTC	89
64709184	NTC_FAT10592	NTC	89
64709185	NTC_FAT10592	NTC	169
64709186	NTC_FAT10592	NTC	96
64709187	NTC_FAT10592	NTC	16
64709188	NTC_FAT10592	NTC	79
64709189	NTC_FAT10592	NTC	110
64709190	NTC_FAT10592	NTC	96
64709191	NTC_FAT10592	NTC	151
64709192	NTC_FAT10592	NTC	188
64709193	NTC_FAT10592	NTC	232
64709194	NTC_FAT10592	NTC	110
64709195	NTC_FAT10592	NTC	96
64709196	NTC_FAT10592	NTC	278
64709197	NTC_FAT10592	NTC	16
64709198	NTC_FAT10592	NTC	151
64709199	NTC_FAT10592	NTC	172
64709200	NTC_FAT10592	NTC	159
64709201	NTC_FAT10592	NTC	126
64709202	NTC_FAT10592	NTC	159
64709203	NTC_FAT10592	NTC	126
64709204	NTC_FAT10592	NTC	126
64709205	NTC_FAT10592	NTC	242
64709206	NTC_FAT10592	NTC	205
64709207	NTC_FAT10592	NTC	159
64709208	NTC_FAT10592	NTC	89
64709209	NTC_FAT10592	NTC	98
64709210	NTC_FAT10592	NTC	159
64709211	NTC_FAT10592	NTC	188
64709212	NTC_FAT10592	NTC	122
64709213	NTC_FAT10592	NTC	110
64709214	NTC_FAT10592	NTC	16
64709215	NTC_FAT10592	NTC	278
64709216	NTC_FAT10592	NTC	151
64709217	NTC_FAT10592	NTC	79
64709218	NTC_FAT10592	NTC	16
64709219	NTC_FAT10592	NTC	188
64709220	NTC_FAT10592	NTC	89
64709221	NTC_FAT10592	NTC	98
64709222	NTC_FAT10592	NTC	110
64709223	NTC_FAT10592	NTC	16
64709224	NTC_FAT10592	NTC	278
64709225	NTC_FAT10592	NTC	89
64709226	NTC_FAT10592	NTC	98
64709227	NTC_FAT10592	NTC	169
64709228	NTC_FAT10592	NTC	110
64709229	NTC_FAT10592	NTC	96
64709230	NTC_FAT10592	NTC	278
64709231	NTC_FAT10592	NTC	151
64709232	NTC_FAT10592	NTC	188
64709233	NTC_FAT10592	NTC	172
64709234	NTC_FAT10592	NTC	232
64709235	NTC_FAT10592	NTC	169
64709236	NTC_FAT10592	NTC	96
64709237	NTC_FAT10592	NTC	16
64709238	NTC_FAT10592	NTC	151
64709239	NTC_FAT10592	NTC	188
64709240	NTC_FAT10592	NTC	172
64709241	NTC_FAT10592	NTC	232
64709242	NTC_FAT10592	NTC	96
64709243	NTC_FAT10592	NTC	79
64709244	NTC_FAT10592	NTC	126
64709245	NTC_FAT10592	NTC	209
64709246	NTC_FAT10592	NTC	79
64709247	NTC_FAT10592	NTC	79
64709248	NTC_FAT10592	NTC	214
64709249	NTC_FAT10592	NTC	232
64709250	NTC_FAT10592	NTC	214
64709251	NTC_FAT10592	NTC	214
64709252	NTC_FAT10592	NTC	172
64709253	NTC_FAT10592	NTC	188
64709254	NTC_FAT10592	NTC	232
64709255	NTC_FAT10592	NTC	120
64709256	NTC_FAT10592	NTC	77
64709257	NTC_FAT10592	NTC	35
64709258	NTC_FAT10592	NTC	115
64709259	NTC_FAT10592	NTC	125
64709260	NTC_FAT10592	NTC	90
64709261	NTC_FAT10592	NTC	50
64709262	NTC_FAT10592	NTC	267
64709263	NTC_FAT10592	NTC	182
64709264	NTC_FAT10592	NTC	94
64709265	NTC_FAT10592	NTC	73
64709266	NTC_FAT10592	NTC	45
64709267	NTC_FAT10592	NTC	194
64709268	NTC_FAT10592	NTC	67
64709269	NTC_FAT10592	NTC	76
64709270	NTC_FAT10592	NTC	159
64709271	NTC_FAT10592	NTC	107
64709272	NTC_FAT10592	NTC	160
64709273	NTC_FAT10592	NTC	86
64709274	NTC_FAT10592	NTC	174
64709275	NTC_FAT10592	NTC	64
64709276	NTC_FAT10592	NTC	152
64709277	NTC_FAT10592	NTC	40
64709278	NTC_FAT10592	NTC	8
64709279	NTC_FAT10592	NTC	122
64709280	NTC_FAT10592	NTC	81
64709281	NTC_FAT10592	NTC	93
64709282	NTC_FAT10592	NTC	128
64709283	NTC_FAT10592	NTC	43
64709284	NTC_FAT10592	NTC	95
64709285	NTC_FAT10592	NTC	123
64709286	NTC_FAT10592	NTC	222
64709287	NTC_FAT10592	NTC	113
64709288	NTC_FAT10592	NTC	50
64709289	NTC_FAT10592	NTC	44
64709290	NTC_FAT10592	NTC	65
64709291	NTC_FAT10592	NTC	73
64709292	NTC_FAT10592	NTC	163
64709293	NTC_FAT10592	NTC	57
64709294	NTC_FAT10592	NTC	166
64709295	NTC_FAT10592	NTC	82
64709296	NTC_FAT10592	NTC	135
64709297	NTC_FAT10592	NTC	203
64709298	NTC_FAT10592	NTC	170
64709299	NTC_FAT10592	NTC	68
64709300	NTC_FAT10592	NTC	220
64709301	NTC_FAT10592	NTC	131
64709302	NTC_FAT10592	NTC	231
64709303	NTC_FAT10592	NTC	48
64709304	NTC_FAT10592	NTC	159
64709305	NTC_FAT10592	NTC	89
64709306	NTC_FAT10592	NTC	70
64709307	NTC_FAT10592	NTC	144
64709308	NTC_FAT10592	NTC	38
64709309	NTC_FAT10592	NTC	141
64709310	NTC_FAT10592	NTC	95
64709311	NTC_FAT10592	NTC	84
64709312	NTC_FAT10592	NTC	338
64709313	NTC_FAT10592	NTC	198
64709314	NTC_FAT10592	NTC	62
64709315	NTC_FAT10592	NTC	42
64709316	NTC_FAT10592	NTC	81
64709317	NTC_FAT10592	NTC	118
64709318	NTC_FAT10592	NTC	51
64709319	NTC_FAT10592	NTC	193
64709320	NTC_FAT10592	NTC	76
64709321	NTC_FAT10592	NTC	179
64709322	NTC_FAT10592	NTC	189
64709323	NTC_FAT10592	NTC	156
64709324	NTC_FAT10592	NTC	158
64709325	NTC_FAT10592	NTC	62
64709326	NTC_FAT10592	NTC	174
64709327	NTC_FAT10592	NTC	258
64709328	NTC_FAT10592	NTC	116
64709329	NTC_FAT10592	NTC	47
64709330	NTC_FAT10592	NTC	84
64709331	NTC_FAT10592	NTC	74
64709332	NTC_FAT10592	NTC	84
64709333	NTC_FAT10592	NTC	110
64709334	NTC_FAT10592	NTC	105
64709335	NTC_FAT10592	NTC	141
64709336	NTC_FAT10592	NTC	57
64709337	NTC_FAT10592	NTC	148
64709338	NTC_FAT10592	NTC	156
64709339	NTC_FAT10592	NTC	145
64709340	NTC_FAT10592	NTC	54
64709341	NTC_FAT10592	NTC	86
64709342	NTC_FAT10592	NTC	30
64709343	NTC_FAT10592	NTC	108
64709344	NTC_FAT10592	NTC	116
64709345	NTC_FAT10592	NTC	67
64709346	NTC_FAT10592	NTC	255
64709347	NTC_FAT10592	NTC	105
64709348	NTC_FAT10592	NTC	56
64709349	NTC_FAT10592	NTC	80
64709350	NTC_FAT10592	NTC	197
64709351	NTC_FAT10592	NTC	182
64709352	NTC_FAT10592	NTC	55
64709353	NTC_FAT10592	NTC	66
64709354	NTC_FAT10592	NTC	102
64709355	NTC_FAT10592	NTC	55
64709356	NTC_FAT10592	NTC	75
64709357	NTC_FAT10592	NTC	198
64709358	NTC_FAT10592	NTC	100
64709359	NTC_FAT10592	NTC	100
64709360	NTC_FAT10592	NTC	138
64709361	NTC_FAT10592	NTC	69
64709362	NTC_FAT10592	NTC	117
64709363	NTC_FAT10592	NTC	180
64709364	NTC_FAT10592	NTC	50
64709365	NTC_FAT10592	NTC	155
64709366	NTC_FAT10592	NTC	130
64709367	NTC_FAT10592	NTC	80
64709368	NTC_FAT10592	NTC	139
64709369	NTC_FAT10592	NTC	34
64709370	NTC_FAT10592	NTC	49
64709371	NTC_FAT10592	NTC	153
64709372	NTC_FAT10592	NTC	73
64709373	NTC_FAT10592	NTC	226
64709374	NTC_FAT10592	NTC	143
64709375	NTC_FAT10592	NTC	113
64709376	NTC_FAT10592	NTC	45
64709377	NTC_FAT10592	NTC	52
64709378	NTC_FAT10592	NTC	116
64709379	NTC_FAT10592	NTC	123
64709380	NTC_FAT10592	NTC	77
64709381	NTC_FAT10592	NTC	78
64709382	NTC_FAT10592	NTC	156
64709383	NTC_FAT10592	NTC	49
64709384	NTC_FAT10592	NTC	105
64709385	NTC_FAT10592	NTC	44
64709386	NTC_FAT10592	NTC	45
64709387	NTC_FAT10592	NTC	146
64709388	NTC_FAT10592	NTC	114
64709389	NTC_FAT10592	NTC	154
64709390	NTC_FAT10592	NTC	143
64709391	NTC_FAT10592	NTC	92
64709392	NTC_FAT10592	NTC	259
64709393	NTC_FAT10592	NTC	119
64709394	NTC_FAT10592	NTC	78
64709395	NTC_FAT10592	NTC	110
64709396	NTC_FAT10592	NTC	83
64709397	NTC_FAT10592	NTC	120
64709398	NTC_FAT10592	NTC	77
64709399	NTC_FAT10592	NTC	104
64709400	NTC_FAT10592	NTC	171
64709401	NTC_FAT10592	NTC	164
64709402	NTC_FAT10592	NTC	149
64709403	NTC_FAT10592	NTC	65
64709404	NTC_FAT10592	NTC	24
64709405	NTC_FAT10592	NTC	180
64709406	NTC_FAT10592	NTC	92
64709407	NTC_FAT10592	NTC	193
64709408	NTC_FAT10592	NTC	51
64709409	NTC_FAT10592	NTC	115
64709410	NTC_FAT10592	NTC	195
64709411	NTC_FAT10592	NTC	60
64709412	NTC_FAT10592	NTC	148
64709413	NTC_FAT10592	NTC	64
64709414	NTC_FAT10592	NTC	114
64709415	NTC_FAT10592	NTC	183
64709416	NTC_FAT10592	NTC	45
64709417	NTC_FAT10592	NTC	202
64709418	NTC_FAT10592	NTC	127
64709419	NTC_FAT10592	NTC	137
64709420	NTC_FAT10592	NTC	104
64709421	NTC_FAT10592	NTC	45
64709422	NTC_FAT10592	NTC	38
64709423	NTC_FAT10592	NTC	29
64709424	NTC_FAT10592	NTC	169
64709425	NTC_FAT10592	NTC	111
64709426	NTC_FAT10592	NTC	180
64709427	NTC_FAT10592	NTC	158
64709428	NTC_FAT10592	NTC	70
64709429	NTC_FAT10592	NTC	84
64709430	NTC_FAT10592	NTC	56
64709431	NTC_FAT10592	NTC	268
64709432	NTC_FAT10592	NTC	92
64709433	NTC_FAT10592	NTC	126
64709434	NTC_FAT10592	NTC	136
64709435	NTC_FAT10592	NTC	261
64709436	NTC_FAT10592	NTC	53
64709437	NTC_FAT10592	NTC	72
64709438	NTC_FAT10592	NTC	170
64709439	NTC_FAT10592	NTC	134
64709440	NTC_FAT10592	NTC	161
64709441	NTC_FAT10592	NTC	45
64709442	NTC_FAT10592	NTC	26
64709443	NTC_FAT10592	NTC	137
64709444	NTC_FAT10592	NTC	191
64709445	NTC_FAT10592	NTC	181
64709446	NTC_FAT10592	NTC	178
64709447	NTC_FAT10592	NTC	49
64709448	NTC_FAT10592	NTC	103
64709449	NTC_FAT10592	NTC	113
64709450	NTC_FAT10592	NTC	106
64709451	NTC_FAT10592	NTC	102
64709452	NTC_FAT10592	NTC	100
64709453	NTC_FAT10592	NTC	87
64709454	NTC_FAT10592	NTC	192
64709455	NTC_FAT10592	NTC	112
64709456	NTC_FAT10592	NTC	83
64709457	NTC_FAT10592	NTC	335
64709458	NTC_FAT10592	NTC	126
64709459	NTC_FAT10592	NTC	105
64709460	NTC_FAT10592	NTC	71
64709461	NTC_FAT10592	NTC	90
64709462	NTC_FAT10592	NTC	102
64709463	NTC_FAT10592	NTC	169
64709464	NTC_FAT10592	NTC	75
64709465	NTC_FAT10592	NTC	175
64709466	NTC_FAT10592	NTC	95
64709467	NTC_FAT10592	NTC	106
64709468	NTC_FAT10592	NTC	69
64709469	NTC_FAT10592	NTC	58
64709470	NTC_FAT10592	NTC	140
64709471	NTC_FAT10592	NTC	220
64709472	NTC_FAT10592	NTC	60
64709473	NTC_FAT10592	NTC	104
64709474	NTC_FAT10592	NTC	107
64709475	NTC_FAT10592	NTC	167
64709476	NTC_FAT10592	NTC	47
64709477	NTC_FAT10592	NTC	159
64709478	NTC_FAT10592	NTC	50
64709479	NTC_FAT10592	NTC	157
64709480	NTC_FAT10592	NTC	76
64709481	NTC_FAT10592	NTC	157
64709482	NTC_FAT10592	NTC	44
64709483	NTC_FAT10592	NTC	163
64709484	NTC_FAT10592	NTC	99
64709485	NTC_FAT10592	NTC	121
64709486	NTC_FAT10592	NTC	111
64709487	NTC_FAT10592	NTC	139
64709488	NTC_FAT10592	NTC	119
64709489	NTC_FAT10592	NTC	48
64709490	NTC_FAT10592	NTC	69
64709491	NTC_FAT10592	NTC	136
64709492	NTC_FAT10592	NTC	283
64709493	NTC_FAT10592	NTC	186
64709494	NTC_FAT10592	NTC	242
64709495	NTC_FAT10592	NTC	102
64709496	NTC_FAT10592	NTC	144
64709497	NTC_FAT10592	NTC	62
64709498	NTC_FAT10592	NTC	251
64709499	NTC_FAT10592	NTC	301
64709500	NTC_FAT10592	NTC	104
64709501	NTC_FAT10592	NTC	25
64709502	NTC_FAT10592	NTC	97
64709503	NTC_FAT10592	NTC	100
64709504	NTC_FAT10592	NTC	121
64709505	NTC_FAT10592	NTC	63
64709506	NTC_FAT10592	NTC	82
64709507	NTC_FAT10592	NTC	8
64709508	NTC_FAT10592	NTC	146
64709509	NTC_FAT10592	NTC	176
64709510	NTC_FAT10592	NTC	183
64709511	NTC_FAT10592	NTC	69
64709512	NTC_FAT10592	NTC	99
64709513	NTC_FAT10592	NTC	99
64709514	NTC_FAT10592	NTC	42
64709515	NTC_FAT10592	NTC	126
64709516	NTC_FAT10592	NTC	48
64709517	NTC_FAT10592	NTC	52
64709518	NTC_FAT10592	NTC	85
64709519	NTC_FAT10592	NTC	135
64709520	NTC_FAT10592	NTC	68
64709521	NTC_FAT10592	NTC	125
64709522	NTC_FAT10592	NTC	100
64709523	NTC_FAT10592	NTC	78
64709524	NTC_FAT10592	NTC	33
64709525	NTC_FAT10592	NTC	93
64709526	NTC_FAT10592	NTC	80
64709527	NTC_FAT10592	NTC	270
64709528	NTC_FAT10592	NTC	127
64709529	NTC_FAT10592	NTC	145
64709530	NTC_FAT10592	NTC	116
64709531	NTC_FAT10592	NTC	93
64709532	NTC_FAT10592	NTC	92
64709533	NTC_FAT10592	NTC	25
64709534	NTC_FAT10592	NTC	216
64709535	NTC_FAT10592	NTC	55
64709536	NTC_FAT10592	NTC	76
64709537	NTC_FAT10592	NTC	100
64709538	NTC_FAT10592	NTC	46
64709539	NTC_FAT10592	NTC	73
64709540	NTC_FAT10592	NTC	70
64709541	NTC_FAT10592	NTC	85
64709542	NTC_FAT10592	NTC	85
64709543	NTC_FAT10592	NTC	103
64709544	NTC_FAT10592	NTC	164
64709545	NTC_FAT10592	NTC	23
64709546	NTC_FAT10592	NTC	175
64709547	NTC_FAT10592	NTC	128
64709548	NTC_FAT10592	NTC	64
64709549	NTC_FAT10592	NTC	62
64709550	NTC_FAT10592	NTC	204
64709551	NTC_FAT10592	NTC	68
64709552	NTC_FAT10592	NTC	97
64709553	NTC_FAT10592	NTC	64
64709554	NTC_FAT10592	NTC	67
64709555	NTC_FAT10592	NTC	155
64709556	NTC_FAT10592	NTC	99
64709557	NTC_FAT10592	NTC	114
64709558	NTC_FAT10592	NTC	97
64709559	NTC_FAT10592	NTC	130
64709560	NTC_FAT10592	NTC	155
64709561	NTC_FAT10592	NTC	74
64709562	NTC_FAT10592	NTC	51
64709563	NTC_FAT10592	NTC	66
64709564	NTC_FAT10592	NTC	144
64709565	NTC_FAT10592	NTC	92
64709566	NTC_FAT10592	NTC	202
64709567	NTC_FAT10592	NTC	73
64709568	NTC_FAT10592	NTC	69
64709569	NTC_FAT10592	NTC	69
64709570	NTC_FAT10592	NTC	71
64709571	NTC_FAT10592	NTC	251
64709572	NTC_FAT10592	NTC	181
64709573	NTC_FAT10592	NTC	52
64709574	NTC_FAT10592	NTC	165
64709575	NTC_FAT10592	NTC	198
64709576	NTC_FAT10592	NTC	144
64709577	NTC_FAT10592	NTC	97
64709578	NTC_FAT10592	NTC	127
64709579	NTC_FAT10592	NTC	111
64709580	NTC_FAT10592	NTC	91
64709581	NTC_FAT10592	NTC	207
64709582	NTC_FAT10592	NTC	95
64709583	NTC_FAT10592	NTC	88
64709584	NTC_FAT10592	NTC	57
64709585	NTC_FAT10592	NTC	120
64709586	NTC_FAT10592	NTC	99
64709587	NTC_FAT10592	NTC	101
64709588	NTC_FAT10592	NTC	85
64709589	NTC_FAT10592	NTC	193
64709590	NTC_FAT10592	NTC	158
64709591	NTC_FAT10592	NTC	123
64709592	NTC_FAT10592	NTC	57
64709593	NTC_FAT10592	NTC	169
64709594	NTC_FAT10592	NTC	41
64709595	NTC_FAT10592	NTC	67
64709596	NTC_FAT10592	NTC	87
64709597	NTC_FAT10592	NTC	147
64709598	NTC_FAT10592	NTC	92
64709599	NTC_FAT10592	NTC	76
64709600	NTC_FAT10592	NTC	90
64709601	NTC_FAT10592	NTC	60
64709602	NTC_FAT10592	NTC	89
64709603	NTC_FAT10592	NTC	130
64709604	NTC_FAT10592	NTC	220
64709605	NTC_FAT10592	NTC	85
64709606	NTC_FAT10592	NTC	61
64709607	NTC_FAT10592	NTC	60
64709608	NTC_FAT10592	NTC	127
64709609	NTC_FAT10592	NTC	68
64709610	NTC_FAT10592	NTC	144
64709611	NTC_FAT10592	NTC	74
64709612	NTC_FAT10592	NTC	167
64709613	NTC_FAT10592	NTC	70
64709614	NTC_FAT10592	NTC	26
64709615	NTC_FAT10592	NTC	92
64709616	NTC_FAT10592	NTC	149
64709617	NTC_FAT10592	NTC	53
64709618	NTC_FAT10592	NTC	54
64709619	NTC_FAT10592	NTC	138
64709620	NTC_FAT10592	NTC	155
64709621	NTC_FAT10592	NTC	22
64709622	NTC_FAT10592	NTC	43
64709623	NTC_FAT10592	NTC	64
64709624	NTC_FAT10592	NTC	92
64709625	NTC_FAT10592	NTC	154
64709626	NTC_FAT10592	NTC	102
64709627	NTC_FAT10592	NTC	62
64709628	NTC_FAT10592	NTC	71
64709629	NTC_FAT10592	NTC	155
64709630	NTC_FAT10592	NTC	172
64709631	NTC_FAT10592	NTC	65
64709632	NTC_FAT10592	NTC	84
64709633	NTC_FAT10592	NTC	12
64709634	NTC_FAT10592	NTC	244
64709635	NTC_FAT10592	NTC	144
64709636	NTC_FAT10592	NTC	251
64709637	NTC_FAT10592	NTC	120
64709638	NTC_FAT10592	NTC	127
64709639	NTC_FAT10592	NTC	88
64709640	NTC_FAT10592	NTC	111
64709641	NTC_FAT10592	NTC	91
64709642	NTC_FAT10592	NTC	95
64709643	NTC_FAT10592	NTC	99
64709644	NTC_FAT10592	NTC	101
64709645	NTC_FAT10592	NTC	85
64709646	NTC_FAT10592	NTC	207
64709647	NTC_FAT10592	NTC	57
64709648	NTC_FAT10592	NTC	97
64709649	NTC_FAT10592	NTC	193
64709650	NTC_FAT10592	NTC	158
64709651	NTC_FAT10592	NTC	123
64709652	NTC_FAT10592	NTC	57
64709653	NTC_FAT10592	NTC	169
64709654	NTC_FAT10592	NTC	41
64709655	NTC_FAT10592	NTC	67
64709656	NTC_FAT10592	NTC	87
64709657	NTC_FAT10592	NTC	147
64709658	NTC_FAT10592	NTC	92
64709659	NTC_FAT10592	NTC	76
64709660	NTC_FAT10592	NTC	90
64709661	NTC_FAT10592	NTC	60
64709662	NTC_FAT10592	NTC	89
64709663	NTC_FAT10592	NTC	130
64709664	NTC_FAT10592	NTC	220
64709665	NTC_FAT10592	NTC	85
64709666	NTC_FAT10592	NTC	61
64709667	NTC_FAT10592	NTC	60
64709668	NTC_FAT10592	NTC	127
64709669	NTC_FAT10592	NTC	68
64709670	NTC_FAT10592	NTC	144
64709671	NTC_FAT10592	NTC	74
64709672	NTC_FAT10592	NTC	167
64709673	NTC_FAT10592	NTC	70
64709674	NTC_FAT10592	NTC	26
64709675	NTC_FAT10592	NTC	92
64709676	NTC_FAT10592	NTC	149
64709677	NTC_FAT10592	NTC	53
64709678	NTC_FAT10592	NTC	54
64709679	NTC_FAT10592	NTC	138
64709680	NTC_FAT10592	NTC	155
64709681	NTC_FAT10592	NTC	22
64709682	NTC_FAT10592	NTC	43
64709683	NTC_FAT10592	NTC	64
64709684	NTC_FAT10592	NTC	92
64709685	NTC_FAT10592	NTC	154
64709686	NTC_FAT10592	NTC	102
64709687	NTC_FAT10592	NTC	62
64709688	NTC_FAT10592	NTC	71
64709689	NTC_FAT10592	NTC	155
64709690	NTC_FAT10592	NTC	172
64709691	NTC_FAT10592	NTC	65
64709692	NTC_FAT10592	NTC	84
64709693	NTC_FAT10592	NTC	12
64709694	NTC_FAT10592	NTC	244
64709695	NTC_FAT10592	NTC	114
64709696	NTC_FAT10592	NTC	251
64709697	NTC_FAT10592	NTC	120
64709698	NTC_FAT10592	NTC	127
64709699	NTC_FAT10592	NTC	88
64709700	NTC_FAT10592	NTC	111
64709701	NTC_FAT10592	NTC	91
64709702	NTC_FAT10592	NTC	95
64709703	NTC_FAT10592	NTC	99
64709704	NTC_FAT10592	NTC	101
64709705	NTC_FAT10592	NTC	85
64709706	NTC_FAT10592	NTC	207
64709707	NTC_FAT10592	NTC	57
64709708	NTC_FAT10592	NTC	97
64709709	NTC_FAT10592	NTC	193
64709710	NTC_FAT10592	NTC	158
64709711	NTC_FAT10592	NTC	123
64709712	NTC_FAT10592	NTC	57
64709713	NTC_FAT10592	NTC	169
64709714	NTC_FAT10592	NTC	41
64709715	NTC_FAT10592	NTC	67
64709716	NTC_FAT10592	NTC	87
64709717	NTC_FAT10592	NTC	147
64709718	NTC_FAT10592	NTC	92
64709719	NTC_FAT10592	NTC	76
64709720	NTC_FAT10592	NTC	90
64709721	NTC_FAT10592	NTC	60
64709722	NTC_FAT10592	NTC	89
64709723	NTC_FAT10592	NTC	130
64709724	NTC_FAT10592	NTC	220
64709725	NTC_FAT10592	NTC	85
64709726	NTC_FAT10592	NTC	61
64709727	NTC_FAT10592	NTC	60
64709728	NTC_FAT10592	NTC	127
64709729	NTC_FAT10592	NTC	68
64709730	NTC_FAT10592	NTC	144
64709731	NTC_FAT10592	NTC	74
64709732	NTC_FAT10592	NTC	167
64709733	NTC_FAT10592	NTC	70
64709734	NTC_FAT10592	NTC	26
64709735	NTC_FAT10592	NTC	92
64709736	NTC_FAT10592	NTC	149
64709737	NTC_FAT10592	NTC	53
64709738	NTC_FAT10592	NTC	54
64709739	NTC_FAT10592	NTC	138
64709740	NTC_FAT10592	NTC	155
64709741	NTC_FAT10592	NTC	22
64709742	NTC_FAT10592	NTC	43
64709743	NTC_FAT10592	NTC	64
64709744	NTC_FAT10592	NTC	92
64709745	NTC_FAT10592	NTC	154
64709746	NTC_FAT10592	NTC	102
64709747	NTC_FAT10592	NTC	62
64709748	NTC_FAT10592	NTC	71
64709749	NTC_FAT10592	NTC	155
64709750	NTC_FAT10592	NTC	172
64709751	NTC_FAT10592	NTC	65
64709752	NTC_FAT10592	NTC	12
64709753	NTC_FAT10592	NTC	244
64709754	NTC_FAT10592	NTC	164
64709755	NTC_FAT10592	NTC	338
64709756	NTC_FAT10592	NTC	189
64709757	NTC_FAT10592	NTC	222
64709758	NTC_FAT10592	NTC	167
64709759	NTC_FAT10592	NTC	301
64709760	NTC_FAT10592	NTC	251
64709761	NTC_FAT10592	NTC	64
64709762	NTC_FAT10592	NTC	155
64709763	NTC_FAT10592	NTC	67
64709764	NTC_FAT10592	NTC	25
64709765	NTC_FAT10592	NTC	68
64709766	NTC_FAT10592	NTC	85
64709767	NTC_FAT10592	NTC	70
64709768	NTC_FAT10592	NTC	97
64709769	NTC_FAT10592	NTC	62
64709770	NTC_FAT10592	NTC	175
64709771	NTC_FAT10592	NTC	23
64709772	NTC_FAT10592	NTC	64
64709773	NTC_FAT10592	NTC	102
64709774	NTC_FAT10592	NTC	85
64709775	NTC_FAT10592	NTC	128
64709776	NTC_FAT10592	NTC	204
64709777	NTC_FAT10592	NTC	164
64709778	NTC_FAT10592	NTC	104
64709779	NTC_FAT10592	NTC	99
64709780	NTC_FAT10592	NTC	100
64709781	NTC_FAT10592	NTC	76
64709782	NTC_FAT10592	NTC	216
64709783	NTC_FAT10592	NTC	69
64709784	NTC_FAT10592	NTC	114
64709785	NTC_FAT10592	NTC	97
64709786	NTC_FAT10592	NTC	130
64709787	NTC_FAT10592	NTC	155
64709788	NTC_FAT10592	NTC	74
64709789	NTC_FAT10592	NTC	51
64709790	NTC_FAT10592	NTC	66
64709791	NTC_FAT10592	NTC	144
64709792	NTC_FAT10592	NTC	92
64709793	NTC_FAT10592	NTC	202
64709794	NTC_FAT10592	NTC	73
64709795	NTC_FAT10592	NTC	69
64709796	NTC_FAT10592	NTC	69
64709797	NTC_FAT10592	NTC	71
64709798	NTC_FAT10592	NTC	251
64709799	NTC_FAT10592	NTC	181
64709800	NTC_FAT10592	NTC	52
64709801	NTC_FAT10592	NTC	165
64709802	NTC_FAT10592	NTC	198
64709803	NTC_FAT10592	NTC	144
64709804	NTC_FAT10592	NTC	97
64709805	NTC_FAT10592	NTC	127
64709806	NTC_FAT10592	NTC	111
64709807	NTC_FAT10592	NTC	91
64709808	NTC_FAT10592	NTC	207
64709809	NTC_FAT10592	NTC	95
64709810	NTC_FAT10592	NTC	88
64709811	NTC_FAT10592	NTC	57
64709812	NTC_FAT10592	NTC	120
64709813	NTC_FAT10592	NTC	99
64709814	NTC_FAT10592	NTC	101
64709815	NTC_FAT10592	NTC	85
64709816	NTC_FAT10592	NTC	193
64709817	NTC_FAT10592	NTC	158
64709818	NTC_FAT10592	NTC	123
64709819	NTC_FAT10592	NTC	57
64709820	NTC_FAT10592	NTC	169
64709821	NTC_FAT10592	NTC	41
64709822	NTC_FAT10592	NTC	67
64709823	NTC_FAT10592	NTC	87
64709824	NTC_FAT10592	NTC	147
64709825	NTC_FAT10592	NTC	92
64709826	NTC_FAT10592	NTC	76
64709827	NTC_FAT10592	NTC	90
64709828	NTC_FAT10592	NTC	60
64709829	NTC_FAT10592	NTC	89
64709830	NTC_FAT10592	NTC	130
64709831	NTC_FAT10592	NTC	220
64709832	NTC_FAT10592	NTC	85
64709833	NTC_FAT10592	NTC	61
64709834	NTC_FAT10592	NTC	60
64709835	NTC_FAT10592	NTC	127
64709836	NTC_FAT10592	NTC	68
64709837	NTC_FAT10592	NTC	144
64709838	NTC_FAT10592	NTC	74
64709839	NTC_FAT10592	NTC	167
64709840	NTC_FAT10592	NTC	70
64709841	NTC_FAT10592	NTC	26
64709842	NTC_FAT10592	NTC	92
64709843	NTC_FAT10592	NTC	149
64709844	NTC_FAT10592	NTC	53
64709845	NTC_FAT10592	NTC	54
64709846	NTC_FAT10592	NTC	138
64709847	NTC_FAT10592	NTC	155
64709848	NTC_FAT10592	NTC	22
64709849	NTC_FAT10592	NTC	43
64709850	NTC_FAT10592	NTC	64
64709851	NTC_FAT10592	NTC	92
64709852	NTC_FAT10592	NTC	154
64709853	NTC_FAT10592	NTC	102
64709854	NTC_FAT10592	NTC	62
64709855	NTC_FAT10592	NTC	71
64709856	NTC_FAT10592	NTC	155
64709857	NTC_FAT10592	NTC	172
64709858	NTC_FAT10592	NTC	65
64709859	NTC_FAT10592	NTC	94
64709860	NTC_FAT10592	NTC	90
64709861	NTC_FAT10592	NTC	45
64709862	NTC_FAT10592	NTC	76
64709863	NTC_FAT10592	NTC	48
64709864	NTC_FAT10592	NTC	50
64709865	NTC_FAT10592	NTC	159
64709866	NTC_FAT10592	NTC	107
64709867	NTC_FAT10592	NTC	160
64709868	NTC_FAT10592	NTC	174
64709869	NTC_FAT10592	NTC	267
64709870	NTC_FAT10592	NTC	120
64709871	NTC_FAT10592	NTC	64
64709872	NTC_FAT10592	NTC	152
64709873	NTC_FAT10592	NTC	122
64709874	NTC_FAT10592	NTC	81
64709875	NTC_FAT10592	NTC	93
64709876	NTC_FAT10592	NTC	128
64709877	NTC_FAT10592	NTC	43
64709878	NTC_FAT10592	NTC	95
64709879	NTC_FAT10592	NTC	123
64709880	NTC_FAT10592	NTC	113
64709881	NTC_FAT10592	NTC	50
64709882	NTC_FAT10592	NTC	89
64709883	NTC_FAT10592	NTC	44
64709884	NTC_FAT10592	NTC	182
64709885	NTC_FAT10592	NTC	73
64709886	NTC_FAT10592	NTC	163
64709887	NTC_FAT10592	NTC	144
64709888	NTC_FAT10592	NTC	57
64709889	NTC_FAT10592	NTC	203
64709890	NTC_FAT10592	NTC	77
64709891	NTC_FAT10592	NTC	68
64709892	NTC_FAT10592	NTC	220
64709893	NTC_FAT10592	NTC	131
64709894	NTC_FAT10592	NTC	231
64709895	NTC_FAT10592	NTC	38
64709896	NTC_FAT10592	NTC	84
64709897	NTC_FAT10592	NTC	198
64709898	NTC_FAT10592	NTC	62
64709899	NTC_FAT10592	NTC	42
64709900	NTC_FAT10592	NTC	81
64709901	NTC_FAT10592	NTC	118
64709902	NTC_FAT10592	NTC	51
64709903	NTC_FAT10592	NTC	193
64709904	NTC_FAT10592	NTC	179
64709905	NTC_FAT10592	NTC	189
64709906	NTC_FAT10592	NTC	156
64709907	NTC_FAT10592	NTC	62
64709908	NTC_FAT10592	NTC	174
64709909	NTC_FAT10592	NTC	116
64709910	NTC_FAT10592	NTC	47
64709911	NTC_FAT10592	NTC	74
64709912	NTC_FAT10592	NTC	84
64709913	NTC_FAT10592	NTC	110
64709914	NTC_FAT10592	NTC	105
64709915	NTC_FAT10592	NTC	141
64709916	NTC_FAT10592	NTC	148
64709917	NTC_FAT10592	NTC	156
64709918	NTC_FAT10592	NTC	54
64709919	NTC_FAT10592	NTC	86
64709920	NTC_FAT10592	NTC	30
64709921	NTC_FAT10592	NTC	108
64709922	NTC_FAT10592	NTC	116
64709923	NTC_FAT10592	NTC	67
64709924	NTC_FAT10592	NTC	105
64709925	NTC_FAT10592	NTC	56
64709926	NTC_FAT10592	NTC	80
64709927	NTC_FAT10592	NTC	197
64709928	NTC_FAT10592	NTC	182
64709929	NTC_FAT10592	NTC	55
64709930	NTC_FAT10592	NTC	66
64709931	NTC_FAT10592	NTC	102
64709932	NTC_FAT10592	NTC	55
64709933	NTC_FAT10592	NTC	75
64709934	NTC_FAT10592	NTC	100
64709935	NTC_FAT10592	NTC	100
64709936	NTC_FAT10592	NTC	138
64709937	NTC_FAT10592	NTC	69
64709938	NTC_FAT10592	NTC	180
64709939	NTC_FAT10592	NTC	50
64709940	NTC_FAT10592	NTC	155
64709941	NTC_FAT10592	NTC	130
64709942	NTC_FAT10592	NTC	80
64709943	NTC_FAT10592	NTC	139
64709944	NTC_FAT10592	NTC	49
64709945	NTC_FAT10592	NTC	153
64709946	NTC_FAT10592	NTC	226
64709947	NTC_FAT10592	NTC	113
64709948	NTC_FAT10592	NTC	45
64709949	NTC_FAT10592	NTC	52
64709950	NTC_FAT10592	NTC	116
64709951	NTC_FAT10592	NTC	77
64709952	NTC_FAT10592	NTC	78
64709953	NTC_FAT10592	NTC	156
64709954	NTC_FAT10592	NTC	49
64709955	NTC_FAT10592	NTC	105
64709956	NTC_FAT10592	NTC	45
64709957	NTC_FAT10592	NTC	114
64709958	NTC_FAT10592	NTC	154
64709959	NTC_FAT10592	NTC	143
64709960	NTC_FAT10592	NTC	92
64709961	NTC_FAT10592	NTC	259
64709962	NTC_FAT10592	NTC	119
64709963	NTC_FAT10592	NTC	78
64709964	NTC_FAT10592	NTC	120
64709965	NTC_FAT10592	NTC	77
64709966	NTC_FAT10592	NTC	104
64709967	NTC_FAT10592	NTC	171
64709968	NTC_FAT10592	NTC	164
64709969	NTC_FAT10592	NTC	149
64709970	NTC_FAT10592	NTC	65
64709971	NTC_FAT10592	NTC	24
64709972	NTC_FAT10592	NTC	180
64709973	NTC_FAT10592	NTC	92
64709974	NTC_FAT10592	NTC	193
64709975	NTC_FAT10592	NTC	51
64709976	NTC_FAT10592	NTC	115
64709977	NTC_FAT10592	NTC	60
64709978	NTC_FAT10592	NTC	148
64709979	NTC_FAT10592	NTC	183
64709980	NTC_FAT10592	NTC	45
64709981	NTC_FAT10592	NTC	137
64709982	NTC_FAT10592	NTC	45
64709983	NTC_FAT10592	NTC	38
64709984	NTC_FAT10592	NTC	29
64709985	NTC_FAT10592	NTC	169
64709986	NTC_FAT10592	NTC	111
64709987	NTC_FAT10592	NTC	158
64709988	NTC_FAT10592	NTC	84
64709989	NTC_FAT10592	NTC	56
64709990	NTC_FAT10592	NTC	222
64709991	NTC_FAT10592	NTC	268
64709992	NTC_FAT10592	NTC	92
64709993	NTC_FAT10592	NTC	126
64709994	NTC_FAT10592	NTC	136
64709995	NTC_FAT10592	NTC	53
64709996	NTC_FAT10592	NTC	72
64709997	NTC_FAT10592	NTC	170
64709998	NTC_FAT10592	NTC	134
64709999	NTC_FAT10592	NTC	161
64710000	NTC_FAT10592	NTC	166
64710001	NTC_FAT10592	NTC	45
64710002	NTC_FAT10592	NTC	26
64710003	NTC_FAT10592	NTC	137
64710004	NTC_FAT10592	NTC	191
64710005	NTC_FAT10592	NTC	181
64710006	NTC_FAT10592	NTC	49
64710007	NTC_FAT10592	NTC	103
64710008	NTC_FAT10592	NTC	113
64710009	NTC_FAT10592	NTC	35
64710010	NTC_FAT10592	NTC	106
64710011	NTC_FAT10592	NTC	100
64710012	NTC_FAT10592	NTC	87
64710013	NTC_FAT10592	NTC	192
64710014	NTC_FAT10592	NTC	112
64710015	NTC_FAT10592	NTC	335
64710016	NTC_FAT10592	NTC	126
64710017	NTC_FAT10592	NTC	105
64710018	NTC_FAT10592	NTC	71
64710019	NTC_FAT10592	NTC	90
64710020	NTC_FAT10592	NTC	169
64710021	NTC_FAT10592	NTC	106
64710022	NTC_FAT10592	NTC	58
64710023	NTC_FAT10592	NTC	140
64710024	NTC_FAT10592	NTC	104
64710025	NTC_FAT10592	NTC	167
64710026	NTC_FAT10592	NTC	47
64710027	NTC_FAT10592	NTC	50
64710028	NTC_FAT10592	NTC	157
64710029	NTC_FAT10592	NTC	76
64710030	NTC_FAT10592	NTC	157
64710031	NTC_FAT10592	NTC	163
64710032	NTC_FAT10592	NTC	121
64710033	NTC_FAT10592	NTC	139
64710034	NTC_FAT10592	NTC	119
64710035	NTC_FAT10592	NTC	69
64710036	NTC_FAT10592	NTC	136
64710037	NTC_FAT10592	NTC	144
64710038	NTC_FAT10592	NTC	62
64710039	NTC_FAT10592	NTC	251
64710040	NTC_FAT10592	NTC	301
64710041	NTC_FAT10592	NTC	97
64710042	NTC_FAT10592	NTC	69
64710043	NTC_FAT10592	NTC	99
64710044	NTC_FAT10592	NTC	175
64710045	NTC_FAT10592	NTC	93
64710046	NTC_FAT10592	NTC	83
64710047	NTC_FAT10592	NTC	111
64710048	NTC_FAT10592	NTC	194
64710049	NTC_FAT10592	NTC	67
64710050	NTC_FAT10592	NTC	85
64710051	NTC_FAT10592	NTC	135
64710052	NTC_FAT10592	NTC	25
64710053	NTC_FAT10592	NTC	44
64710054	NTC_FAT10592	NTC	78
64710055	NTC_FAT10592	NTC	69
64710056	NTC_FAT10592	NTC	68
64710057	NTC_FAT10592	NTC	33
64710058	NTC_FAT10592	NTC	42
64710059	NTC_FAT10592	NTC	186
64710060	NTC_FAT10592	NTC	84
64710061	NTC_FAT10592	NTC	44
64710062	NTC_FAT10592	NTC	99
64710063	NTC_FAT10592	NTC	65
64710064	NTC_FAT10592	NTC	60
64710065	NTC_FAT10592	NTC	80
64710066	NTC_FAT10592	NTC	110
64710067	NTC_FAT10592	NTC	170
64710068	NTC_FAT10592	NTC	100
64710069	NTC_FAT10592	NTC	198
64710070	NTC_FAT10592	NTC	83
64710071	NTC_FAT10592	NTC	176
64710072	NTC_FAT10592	NTC	52
64710073	NTC_FAT10592	NTC	63
64710074	NTC_FAT10592	NTC	48
64710075	NTC_FAT10592	NTC	48
64710076	NTC_FAT10592	NTC	125
64710077	NTC_FAT10592	NTC	73
64710078	NTC_FAT10592	NTC	100
64710079	NTC_FAT10592	NTC	102
64710080	NTC_FAT10592	NTC	126
64710081	NTC_FAT10592	NTC	270
64710082	NTC_FAT10592	NTC	127
64710083	NTC_FAT10592	NTC	145
64710084	NTC_FAT10592	NTC	116
64710085	NTC_FAT10592	NTC	104
64710086	NTC_FAT10592	NTC	93
64710087	NTC_FAT10592	NTC	92
64710088	NTC_FAT10592	NTC	25
64710089	NTC_FAT10592	NTC	216
64710090	NTC_FAT10592	NTC	55
64710091	NTC_FAT10592	NTC	76
64710092	NTC_FAT10592	NTC	100
64710093	NTC_FAT10592	NTC	46
64710094	NTC_FAT10592	NTC	73
64710095	NTC_FAT10592	NTC	70
64710096	NTC_FAT10592	NTC	85
64710097	NTC_FAT10592	NTC	85
64710098	NTC_FAT10592	NTC	103
64710099	NTC_FAT10592	NTC	164
64710100	NTC_FAT10592	NTC	23
64710101	NTC_FAT10592	NTC	175
64710102	NTC_FAT10592	NTC	128
64710103	NTC_FAT10592	NTC	64
64710104	NTC_FAT10592	NTC	62
64710105	NTC_FAT10592	NTC	204
64710106	NTC_FAT10592	NTC	68
64710107	NTC_FAT10592	NTC	97
64710108	NTC_FAT10592	NTC	64
64710109	NTC_FAT10592	NTC	67
64710110	NTC_FAT10592	NTC	155
64710111	NTC_FAT10592	NTC	99
64710112	NTC_FAT10592	NTC	114
64710113	NTC_FAT10592	NTC	97
64710114	NTC_FAT10592	NTC	130
64710115	NTC_FAT10592	NTC	155
64710116	NTC_FAT10592	NTC	74
64710117	NTC_FAT10592	NTC	51
64710118	NTC_FAT10592	NTC	66
64710119	NTC_FAT10592	NTC	144
64710120	NTC_FAT10592	NTC	92
64710121	NTC_FAT10592	NTC	202
64710122	NTC_FAT10592	NTC	73
64710123	NTC_FAT10592	NTC	69
64710124	NTC_FAT10592	NTC	69
64710125	NTC_FAT10592	NTC	71
64710126	NTC_FAT10592	NTC	251
64710127	NTC_FAT10592	NTC	181
64710128	NTC_FAT10592	NTC	52
64710129	NTC_FAT10592	NTC	165
64710130	NTC_FAT10592	NTC	198
64710131	NTC_FAT10592	NTC	144
64710132	NTC_FAT10592	NTC	97
64710133	NTC_FAT10592	NTC	127
64710134	NTC_FAT10592	NTC	111
64710135	NTC_FAT10592	NTC	91
64710136	NTC_FAT10592	NTC	207
64710137	NTC_FAT10592	NTC	95
64710138	NTC_FAT10592	NTC	88
64710139	NTC_FAT10592	NTC	57
64710140	NTC_FAT10592	NTC	120
64710141	NTC_FAT10592	NTC	99
64710142	NTC_FAT10592	NTC	101
64710143	NTC_FAT10592	NTC	85
64710144	NTC_FAT10592	NTC	193
64710145	NTC_FAT10592	NTC	158
64710146	NTC_FAT10592	NTC	123
64710147	NTC_FAT10592	NTC	57
64710148	NTC_FAT10592	NTC	169
64710149	NTC_FAT10592	NTC	41
64710150	NTC_FAT10592	NTC	67
64710151	NTC_FAT10592	NTC	87
64710152	NTC_FAT10592	NTC	147
64710153	NTC_FAT10592	NTC	92
64710154	NTC_FAT10592	NTC	76
64710155	NTC_FAT10592	NTC	90
64710156	NTC_FAT10592	NTC	60
64710157	NTC_FAT10592	NTC	89
64710158	NTC_FAT10592	NTC	130
64710159	NTC_FAT10592	NTC	220
64710160	NTC_FAT10592	NTC	85
64710161	NTC_FAT10592	NTC	61
64710162	NTC_FAT10592	NTC	60
64710163	NTC_FAT10592	NTC	127
64710164	NTC_FAT10592	NTC	68
64710165	NTC_FAT10592	NTC	144
64710166	NTC_FAT10592	NTC	74
64710167	NTC_FAT10592	NTC	167
64710168	NTC_FAT10592	NTC	70
64710169	NTC_FAT10592	NTC	26
64710170	NTC_FAT10592	NTC	92
64710171	NTC_FAT10592	NTC	149
64710172	NTC_FAT10592	NTC	53
64710173	NTC_FAT10592	NTC	54
64710174	NTC_FAT10592	NTC	138
64710175	NTC_FAT10592	NTC	155
64710176	NTC_FAT10592	NTC	22
64710177	NTC_FAT10592	NTC	43
64710178	NTC_FAT10592	NTC	64
64710179	NTC_FAT10592	NTC	92
64710180	NTC_FAT10592	NTC	154
64710181	NTC_FAT10592	NTC	102
64710182	NTC_FAT10592	NTC	62
64710183	NTC_FAT10592	NTC	71
64710184	NTC_FAT10592	NTC	155
64710185	NTC_FAT10592	NTC	172
64710186	NTC_FAT10592	NTC	65
64710187	NTC_FAT10592	NTC	57
64710188	NTC_FAT10592	NTC	158
64710189	NTC_FAT10592	NTC	60
64710190	NTC_FAT10592	NTC	144
64710191	NTC_FAT10592	NTC	138
64710192	NTC_FAT10592	NTC	8
64710193	NTC_FAT10592	NTC	8
64710194	NTC_FAT10592	NTC	8
64710195	NTC_FAT10592	NTC	8
64710196	NTC_FAT10592	NTC	251
64710197	NTC_FAT10592	NTC	8
64710198	NTC_FAT10592	NTC	251
64710199	NTC_FAT10592	NTC	8
64710200	NTC_FAT10592	NTC	8
64710201	NTC_FAT10592	NTC	137
64710202	NTC_FAT10592	NTC	18
64710203	NTC_FAT10592	NTC	110
64710204	NTC_FAT10592	NTC	90
64710205	NTC_FAT10592	NTC	158
64710206	NTC_FAT10592	NTC	115
64710207	NTC_FAT10592	NTC	144
64710208	NTC_FAT10592	NTC	132
64710209	NTC_FAT10592	NTC	275
64710210	NTC_FAT10592	NTC	83
64710211	NTC_FAT10592	NTC	137
64710212	NTC_FAT10592	NTC	90
64710213	NTC_FAT10592	NTC	158
64710214	NTC_FAT10592	NTC	115
64710215	NTC_FAT10592	NTC	144
64710216	NTC_FAT10592	NTC	132
64710217	NTC_FAT10592	NTC	275
64710218	NTC_FAT10592	NTC	83
64710219	NTC_FAT10592	NTC	250
64710220	NTC_FAT10592	NTC	276
64710221	NTC_FAT10592	NTC	90
64710222	NTC_FAT10592	NTC	192
64710223	NTC_FAT10592	NTC	73
64710224	NTC_FAT10592	NTC	257
64710225	NTC_FAT10592	NTC	344
64710226	NTC_FAT10592	NTC	227
64710227	NTC_FAT10592	NTC	250
64710228	NTC_FAT10592	NTC	276
64710229	NTC_FAT10592	NTC	90
64710230	NTC_FAT10592	NTC	192
64710231	NTC_FAT10592	NTC	73
64710232	NTC_FAT10592	NTC	257
64710233	NTC_FAT10592	NTC	344
64710234	NTC_FAT10592	NTC	227
64710235	NTC_FAT10592	NTC	90
64710236	NTC_FAT10592	NTC	202
64710237	NTC_FAT10592	NTC	72
64710238	NTC_FAT10592	NTC	36
64710239	NTC_FAT10592	NTC	159
64710240	NTC_FAT10592	NTC	156
64710241	NTC_FAT10592	NTC	94
64710242	NTC_FAT10592	NTC	182
64710243	NTC_FAT10592	NTC	43
64710244	NTC_FAT10592	NTC	52
64710245	NTC_FAT10592	NTC	78
64710246	NTC_FAT10592	NTC	225
64710247	NTC_FAT10592	NTC	142
64710248	NTC_FAT10592	NTC	161
64710249	NTC_FAT10592	NTC	44
64710250	NTC_FAT10592	NTC	156
64710251	NTC_FAT10592	NTC	107
64710252	NTC_FAT10592	NTC	32
64710253	NTC_FAT10592	NTC	172
64710254	NTC_FAT10592	NTC	217
64710255	NTC_FAT10592	NTC	92
64710256	NTC_FAT10592	NTC	156
64710257	NTC_FAT10592	NTC	94
64710258	NTC_FAT10592	NTC	62
64710259	NTC_FAT10592	NTC	156
64710260	NTC_FAT10592	NTC	226
64710261	NTC_FAT10592	NTC	166
64710262	NTC_FAT10592	NTC	179
64710263	NTC_FAT10592	NTC	244
64710264	NTC_FAT10592	NTC	35
64710265	NTC_FAT10592	NTC	62
64710266	NTC_FAT10592	NTC	156
64710267	NTC_FAT10592	NTC	226
64710268	NTC_FAT10592	NTC	111
64710269	NTC_FAT10592	NTC	62
64710270	NTC_FAT10592	NTC	156
64710271	NTC_FAT10592	NTC	9
64710272	NTC_FAT10592	NTC	8
64710273	NTC_FAT10592	NTC	226
64710274	NTC_FAT10592	NTC	166
64710275	NTC_FAT10592	NTC	246
64710276	NTC_FAT10592	NTC	35
64710277	NTC_FAT10592	NTC	133
64710278	NTC_FAT10592	NTC	94
64710279	NTC_FAT10592	NTC	182
64710280	NTC_FAT10592	NTC	36
64710281	NTC_FAT10592	NTC	202
64710282	NTC_FAT10592	NTC	159
64710283	NTC_FAT10592	NTC	43
64710284	NTC_FAT10592	NTC	72
64710285	NTC_FAT10592	NTC	133
64710286	NTC_FAT10592	NTC	52
64710287	NTC_FAT10592	NTC	78
64710288	NTC_FAT10592	NTC	225
64710289	NTC_FAT10592	NTC	142
64710290	NTC_FAT10592	NTC	161
64710291	NTC_FAT10592	NTC	44
64710292	NTC_FAT10592	NTC	156
64710293	NTC_FAT10592	NTC	107
64710294	NTC_FAT10592	NTC	32
64710295	NTC_FAT10592	NTC	182
64710296	NTC_FAT10592	NTC	156
64710297	NTC_FAT10592	NTC	36
64710298	NTC_FAT10592	NTC	202
64710299	NTC_FAT10592	NTC	159
64710300	NTC_FAT10592	NTC	43
64710301	NTC_FAT10592	NTC	72
64710302	NTC_FAT10592	NTC	133
64710303	NTC_FAT10592	NTC	52
64710304	NTC_FAT10592	NTC	78
64710305	NTC_FAT10592	NTC	225
64710306	NTC_FAT10592	NTC	142
64710307	NTC_FAT10592	NTC	161
64710308	NTC_FAT10592	NTC	44
64710309	NTC_FAT10592	NTC	156
64710310	NTC_FAT10592	NTC	107
64710311	NTC_FAT10592	NTC	32
64710312	NTC_FAT10592	NTC	172
64710313	NTC_FAT10592	NTC	92
64710314	NTC_FAT10592	NTC	133
64710315	NTC_FAT10592	NTC	62
64710316	NTC_FAT10592	NTC	133
64710317	NTC_FAT10592	NTC	226
64710318	NTC_FAT10592	NTC	94
64710319	NTC_FAT10592	NTC	182
64710320	NTC_FAT10592	NTC	36
64710321	NTC_FAT10592	NTC	202
64710322	NTC_FAT10592	NTC	159
64710323	NTC_FAT10592	NTC	43
64710324	NTC_FAT10592	NTC	72
64710325	NTC_FAT10592	NTC	52
64710326	NTC_FAT10592	NTC	78
64710327	NTC_FAT10592	NTC	225
64710328	NTC_FAT10592	NTC	142
64710329	NTC_FAT10592	NTC	161
64710330	NTC_FAT10592	NTC	44
64710331	NTC_FAT10592	NTC	156
64710332	NTC_FAT10592	NTC	32
64710333	NTC_FAT10592	NTC	92
64710334	NTC_FAT10592	NTC	94
64710335	NTC_FAT10592	NTC	182
64710336	NTC_FAT10592	NTC	36
64710337	NTC_FAT10592	NTC	202
64710338	NTC_FAT10592	NTC	159
64710339	NTC_FAT10592	NTC	43
64710340	NTC_FAT10592	NTC	72
64710341	NTC_FAT10592	NTC	133
64710342	NTC_FAT10592	NTC	52
64710343	NTC_FAT10592	NTC	78
64710344	NTC_FAT10592	NTC	225
64710345	NTC_FAT10592	NTC	142
64710346	NTC_FAT10592	NTC	161
64710347	NTC_FAT10592	NTC	44
64710348	NTC_FAT10592	NTC	156
64710349	NTC_FAT10592	NTC	107
64710350	NTC_FAT10592	NTC	32
64710351	NTC_FAT10592	NTC	172
64710352	NTC_FAT10592	NTC	92
64710353	NTC_FAT10592	NTC	94
64710354	NTC_FAT10592	NTC	182
64710355	NTC_FAT10592	NTC	36
64710356	NTC_FAT10592	NTC	202
64710357	NTC_FAT10592	NTC	159
64710358	NTC_FAT10592	NTC	43
64710359	NTC_FAT10592	NTC	72
64710360	NTC_FAT10592	NTC	52
64710361	NTC_FAT10592	NTC	78
64710362	NTC_FAT10592	NTC	225
64710363	NTC_FAT10592	NTC	142
64710364	NTC_FAT10592	NTC	161
64710365	NTC_FAT10592	NTC	44
64710366	NTC_FAT10592	NTC	156
64710367	NTC_FAT10592	NTC	107
64710368	NTC_FAT10592	NTC	32
64710369	NTC_FAT10592	NTC	172
64710370	NTC_FAT10592	NTC	92
64710371	NTC_FAT10592	NTC	62
64710372	NTC_FAT10592	NTC	226
64710373	NTC_FAT10592	NTC	166
64710374	NTC_FAT10592	NTC	179
64710375	NTC_FAT10592	NTC	35
64710376	NTC_FAT10592	NTC	179
64710377	NTC_FAT10592	NTC	35
64710378	NTC_FAT10592	NTC	244
64710379	NTC_FAT10592	NTC	172
64710380	NTC_FAT10592	NTC	92
64710381	NTC_FAT10592	NTC	213
64710382	NTC_FAT10592	NTC	342
64710383	NTC_FAT10592	NTC	248
64710384	NTC_FAT10592	NTC	172
64710385	NTC_FAT10592	NTC	92
64710386	NTC_FAT10592	NTC	169
64710387	NTC_FAT10592	NTC	202
64710388	NTC_FAT10592	NTC	46
64710389	NTC_FAT10592	NTC	45
64710390	NTC_FAT10592	NTC	239
64710391	NTC_FAT10592	NTC	168
64710392	NTC_FAT10592	NTC	68
64710393	NTC_FAT10592	NTC	28
64710394	NTC_FAT10592	NTC	61
64710395	NTC_FAT10592	NTC	37
64710396	NTC_FAT10592	NTC	101
64710397	NTC_FAT10592	NTC	98
64710398	NTC_FAT10592	NTC	79
64710399	NTC_FAT10592	NTC	245
64710400	NTC_FAT10592	NTC	89
64710401	NTC_FAT10592	NTC	208
64710402	NTC_FAT10592	NTC	75
64710403	NTC_FAT10592	NTC	81
64710404	NTC_FAT10592	NTC	102
64710405	NTC_FAT10592	NTC	36
64710406	NTC_FAT10592	NTC	127
64710407	NTC_FAT10592	NTC	169
64710408	NTC_FAT10592	NTC	202
64710409	NTC_FAT10592	NTC	46
64710410	NTC_FAT10592	NTC	45
64710411	NTC_FAT10592	NTC	239
64710412	NTC_FAT10592	NTC	168
64710413	NTC_FAT10592	NTC	68
64710414	NTC_FAT10592	NTC	28
64710415	NTC_FAT10592	NTC	61
64710416	NTC_FAT10592	NTC	37
64710417	NTC_FAT10592	NTC	101
64710418	NTC_FAT10592	NTC	98
64710419	NTC_FAT10592	NTC	79
64710420	NTC_FAT10592	NTC	245
64710421	NTC_FAT10592	NTC	89
64710422	NTC_FAT10592	NTC	208
64710423	NTC_FAT10592	NTC	75
64710424	NTC_FAT10592	NTC	81
64710425	NTC_FAT10592	NTC	102
64710426	NTC_FAT10592	NTC	36
64710427	NTC_FAT10592	NTC	127
64710428	NTC_FAT10592	NTC	102
64710429	NTC_FAT10592	NTC	75
64710430	NTC_FAT10592	NTC	37
64710431	NTC_FAT10592	NTC	127
64710432	NTC_FAT10592	NTC	45
64710433	NTC_FAT10592	NTC	46
64710434	NTC_FAT10592	NTC	239
64710435	NTC_FAT10592	NTC	169
64710436	NTC_FAT10592	NTC	168
64710437	NTC_FAT10592	NTC	68
64710438	NTC_FAT10592	NTC	28
64710439	NTC_FAT10592	NTC	61
64710440	NTC_FAT10592	NTC	37
64710441	NTC_FAT10592	NTC	101
64710442	NTC_FAT10592	NTC	98
64710443	NTC_FAT10592	NTC	245
64710444	NTC_FAT10592	NTC	75
64710445	NTC_FAT10592	NTC	102
64710446	NTC_FAT10592	NTC	36
64710447	NTC_FAT10592	NTC	127
64710448	NTC_FAT10592	NTC	68
64710449	NTC_FAT10592	NTC	168
64710450	NTC_FAT10592	NTC	46
64710451	NTC_FAT10592	NTC	61
64710452	NTC_FAT10592	NTC	98
64710453	NTC_FAT10592	NTC	79
64710454	NTC_FAT10592	NTC	89
64710455	NTC_FAT10592	NTC	52
64710456	NTC_FAT10592	NTC	149
64710457	NTC_FAT10592	NTC	70
64710458	NTC_FAT10592	NTC	98
64710459	NTC_FAT10592	NTC	79
64710460	NTC_FAT10592	NTC	99
64710461	NTC_FAT10592	NTC	36
64710462	NTC_FAT10592	NTC	81
64710463	NTC_FAT10592	NTC	89
64710464	NTC_FAT10592	NTC	52
64710465	NTC_FAT10592	NTC	50
64710466	NTC_FAT10592	NTC	149
64710467	NTC_FAT10592	NTC	70
64710468	NTC_FAT10592	NTC	45
64710469	NTC_FAT10592	NTC	98
64710470	NTC_FAT10592	NTC	28
64710471	NTC_FAT10592	NTC	37
64710472	NTC_FAT10592	NTC	79
64710473	NTC_FAT10592	NTC	239
64710474	NTC_FAT10592	NTC	101
64710475	NTC_FAT10592	NTC	68
64710476	NTC_FAT10592	NTC	61
64710477	NTC_FAT10592	NTC	169
64710478	NTC_FAT10592	NTC	245
64710479	NTC_FAT10592	NTC	168
64710480	NTC_FAT10592	NTC	46
64710481	NTC_FAT10592	NTC	75
64710482	NTC_FAT10592	NTC	99
64710483	NTC_FAT10592	NTC	102
64710484	NTC_FAT10592	NTC	36
64710485	NTC_FAT10592	NTC	127
64710486	NTC_FAT10592	NTC	99
64710487	NTC_FAT10592	NTC	36
64710488	NTC_FAT10592	NTC	52
64710489	NTC_FAT10592	NTC	50
64710490	NTC_FAT10592	NTC	149
64710491	NTC_FAT10592	NTC	50
64710492	NTC_FAT10592	NTC	149
64710493	NTC_FAT10592	NTC	37
64710494	NTC_FAT10592	NTC	245
64710495	NTC_FAT10592	NTC	75
64710496	NTC_FAT10592	NTC	102
64710497	NTC_FAT10592	NTC	127
64710498	NTC_FAT10592	NTC	62
64710499	NTC_FAT10592	NTC	226
64710500	NTC_FAT10592	NTC	133
64710501	NTC_FAT10592	NTC	159
64710502	NTC_FAT10592	NTC	285
64710503	NTC_FAT10592	NTC	159
64710504	NTC_FAT10592	NTC	285
64710505	NTC_FAT10592	NTC	146
64710506	NTC_FAT10592	NTC	89
64710507	NTC_FAT10592	NTC	27
64710508	NTC_FAT10592	NTC	189
64710509	NTC_FAT10592	NTC	68
64710510	NTC_FAT10592	NTC	342
64710511	NTC_FAT10592	NTC	213
64710512	NTC_FAT10592	NTC	133
64710513	NTC_FAT10592	NTC	89
64710514	NTC_FAT10592	NTC	27
64710515	NTC_FAT10592	NTC	189
64710516	NTC_FAT10592	NTC	68
64710517	NTC_FAT10592	NTC	342
64710518	NTC_FAT10592	NTC	213
64710519	NTC_FAT10592	NTC	133
64710520	NTC_FAT10592	NTC	27
64710521	NTC_FAT10592	NTC	189
64710522	NTC_FAT10592	NTC	89
64710523	NTC_FAT10592	NTC	68
64710524	NTC_FAT10592	NTC	342
64710525	NTC_FAT10592	NTC	213
64710526	NTC_FAT10592	NTC	133
64710527	NTC_FAT10592	NTC	68
64710528	NTC_FAT10592	NTC	342
64710529	NTC_FAT10592	NTC	213
64710530	NTC_FAT10592	NTC	133
64710531	NTC_FAT10592	NTC	27
64710532	NTC_FAT10592	NTC	189
64710533	NTC_FAT10592	NTC	89
64710534	NTC_FAT10592	NTC	68
64710535	NTC_FAT10592	NTC	342
64710536	NTC_FAT10592	NTC	213
64710537	NTC_FAT10592	NTC	133
64710538	NTC_FAT10592	NTC	342
64710539	NTC_FAT10592	NTC	217
64710540	NTC_FAT10592	NTC	92
64710541	NTC_FAT10592	NTC	77
64710542	NTC_FAT10592	NTC	40
64710543	NTC_FAT10592	NTC	61
64710544	NTC_FAT10592	NTC	127
64710545	NTC_FAT10592	NTC	80
64710546	NTC_FAT10592	NTC	69
64710547	NTC_FAT10592	NTC	230
64710548	NTC_FAT10592	NTC	111
64710549	NTC_FAT10592	NTC	146
64710550	NTC_FAT10592	NTC	72
64710551	NTC_FAT10592	NTC	100
64710552	NTC_FAT10592	NTC	36
64710553	NTC_FAT10592	NTC	42
64710554	NTC_FAT10592	NTC	187
64710555	NTC_FAT10592	NTC	158
64710556	NTC_FAT10592	NTC	69
64710557	NTC_FAT10592	NTC	89
64710558	NTC_FAT10592	NTC	179
64710559	NTC_FAT10592	NTC	31
64710560	NTC_FAT10592	NTC	150
64710561	NTC_FAT10592	NTC	267
64710562	NTC_FAT10592	NTC	122
64710563	NTC_FAT10592	NTC	104
64710564	NTC_FAT10592	NTC	57
64710565	NTC_FAT10592	NTC	141
64710566	NTC_FAT10592	NTC	230
64710567	NTC_FAT10592	NTC	111
64710568	NTC_FAT10592	NTC	61
64710569	NTC_FAT10592	NTC	127
64710570	NTC_FAT10592	NTC	80
64710571	NTC_FAT10592	NTC	40
64710572	NTC_FAT10592	NTC	146
64710573	NTC_FAT10592	NTC	72
64710574	NTC_FAT10592	NTC	100
64710575	NTC_FAT10592	NTC	36
64710576	NTC_FAT10592	NTC	69
64710577	NTC_FAT10592	NTC	77
64710578	NTC_FAT10592	NTC	42
64710579	NTC_FAT10592	NTC	187
64710580	NTC_FAT10592	NTC	158
64710581	NTC_FAT10592	NTC	69
64710582	NTC_FAT10592	NTC	89
64710583	NTC_FAT10592	NTC	179
64710584	NTC_FAT10592	NTC	31
64710585	NTC_FAT10592	NTC	150
64710586	NTC_FAT10592	NTC	267
64710587	NTC_FAT10592	NTC	122
64710588	NTC_FAT10592	NTC	104
64710589	NTC_FAT10592	NTC	57
64710590	NTC_FAT10592	NTC	141
64710591	NTC_FAT10592	NTC	230
64710592	NTC_FAT10592	NTC	72
64710593	NTC_FAT10592	NTC	89
64710594	NTC_FAT10592	NTC	69
64710595	NTC_FAT10592	NTC	230
64710596	NTC_FAT10592	NTC	36
64710597	NTC_FAT10592	NTC	80
64710598	NTC_FAT10592	NTC	179
64710599	NTC_FAT10592	NTC	146
64710600	NTC_FAT10592	NTC	40
64710601	NTC_FAT10592	NTC	187
64710602	NTC_FAT10592	NTC	150
64710603	NTC_FAT10592	NTC	267
64710604	NTC_FAT10592	NTC	122
64710605	NTC_FAT10592	NTC	104
64710606	NTC_FAT10592	NTC	57
64710607	NTC_FAT10592	NTC	141
64710608	NTC_FAT10592	NTC	200
64710609	NTC_FAT10592	NTC	200
64710610	NTC_FAT10592	NTC	255
64710611	NTC_FAT10592	NTC	267
64710612	NTC_FAT10592	NTC	122
64710613	NTC_FAT10592	NTC	104
64710614	NTC_FAT10592	NTC	57
64710615	NTC_FAT10592	NTC	141
64710616	NTC_FAT10592	NTC	236
64710617	NTC_FAT10592	NTC	116
64710618	NTC_FAT10592	NTC	109
64710619	NTC_FAT10592	NTC	57
64710620	NTC_FAT10592	NTC	141
64710621	NTC_FAT10592	NTC	83
64710622	NTC_FAT10592	NTC	236
64710623	NTC_FAT10592	NTC	116
64710624	NTC_FAT10592	NTC	109
64710625	NTC_FAT10592	NTC	57
64710626	NTC_FAT10592	NTC	141
64710627	NTC_FAT10592	NTC	116
64710628	NTC_FAT10592	NTC	109
64710629	NTC_FAT10592	NTC	236
64710630	NTC_FAT10592	NTC	116
64710631	NTC_FAT10592	NTC	109
64710632	NTC_FAT10592	NTC	37
64710633	NTC_FAT10592	NTC	150
64710634	NTC_FAT10592	NTC	214
64710635	NTC_FAT10592	NTC	30
64710636	NTC_FAT10592	NTC	50
64710637	NTC_FAT10592	NTC	75
64710638	NTC_FAT10592	NTC	49
64710639	NTC_FAT10592	NTC	99
64710640	NTC_FAT10592	NTC	24
64710641	NTC_FAT10592	NTC	32
64710642	NTC_FAT10592	NTC	133
64710643	NTC_FAT10592	NTC	59
64710644	NTC_FAT10592	NTC	70
64710645	NTC_FAT10592	NTC	49
64710646	NTC_FAT10592	NTC	31
64710647	NTC_FAT10592	NTC	51
64710648	NTC_FAT10592	NTC	128
64710649	NTC_FAT10592	NTC	29
64710650	NTC_FAT10592	NTC	239
64710651	NTC_FAT10592	NTC	81
64710652	NTC_FAT10592	NTC	88
64710653	NTC_FAT10592	NTC	112
64710654	NTC_FAT10592	NTC	74
64710655	NTC_FAT10592	NTC	59
64710656	NTC_FAT10592	NTC	55
64710657	NTC_FAT10592	NTC	107
64710658	NTC_FAT10592	NTC	35
64710659	NTC_FAT10592	NTC	44
64710660	NTC_FAT10592	NTC	31
64710661	NTC_FAT10592	NTC	80
64710662	NTC_FAT10592	NTC	179
64710663	NTC_FAT10592	NTC	123
64710664	NTC_FAT10592	NTC	69
64710665	NTC_FAT10592	NTC	80
64710666	NTC_FAT10592	NTC	115
64710667	NTC_FAT10592	NTC	151
64710668	NTC_FAT10592	NTC	164
64710669	NTC_FAT10592	NTC	98
64710670	NTC_FAT10592	NTC	128
64710671	NTC_FAT10592	NTC	153
64710672	NTC_FAT10592	NTC	140
64710673	NTC_FAT10592	NTC	84
64710674	NTC_FAT10592	NTC	120
64710675	NTC_FAT10592	NTC	92
64710676	NTC_FAT10592	NTC	30
64710677	NTC_FAT10592	NTC	74
64710678	NTC_FAT10592	NTC	20
64710679	NTC_FAT10592	NTC	108
64710680	NTC_FAT10592	NTC	125
64710681	NTC_FAT10592	NTC	42
64710682	NTC_FAT10592	NTC	80
64710683	NTC_FAT10592	NTC	99
64710684	NTC_FAT10592	NTC	175
64710685	NTC_FAT10592	NTC	17
64710686	NTC_FAT10592	NTC	210
64710687	NTC_FAT10592	NTC	69
64710688	NTC_FAT10592	NTC	195
64710689	NTC_FAT10592	NTC	22
64710690	NTC_FAT10592	NTC	46
64710691	NTC_FAT10592	NTC	73
64710692	NTC_FAT10592	NTC	78
64710693	NTC_FAT10592	NTC	102
64710694	NTC_FAT10592	NTC	66
64710695	NTC_FAT10592	NTC	93
64710696	NTC_FAT10592	NTC	43
64710697	NTC_FAT10592	NTC	62
64710698	NTC_FAT10592	NTC	75
64710699	NTC_FAT10592	NTC	88
64710700	NTC_FAT10592	NTC	198
64710701	NTC_FAT10592	NTC	146
64710702	NTC_FAT10592	NTC	83
64710703	NTC_FAT10592	NTC	25
64710704	NTC_FAT10592	NTC	73
64710705	NTC_FAT10592	NTC	29
64710706	NTC_FAT10592	NTC	115
64710707	NTC_FAT10592	NTC	105
64710708	NTC_FAT10592	NTC	107
64710709	NTC_FAT10592	NTC	65
64710710	NTC_FAT10592	NTC	30
64710711	NTC_FAT10592	NTC	115
64710712	NTC_FAT10592	NTC	47
64710713	NTC_FAT10592	NTC	123
64710714	NTC_FAT10592	NTC	65
64710715	NTC_FAT10592	NTC	206
64710716	NTC_FAT10592	NTC	67
64710717	NTC_FAT10592	NTC	104
64710718	NTC_FAT10592	NTC	46
64710719	NTC_FAT10592	NTC	61
64710720	NTC_FAT10592	NTC	51
64710721	NTC_FAT10592	NTC	177
64710722	NTC_FAT10592	NTC	128
64710723	NTC_FAT10592	NTC	129
64710724	NTC_FAT10592	NTC	75
64710725	NTC_FAT10592	NTC	122
64710726	NTC_FAT10592	NTC	101
64710727	NTC_FAT10592	NTC	64
64710728	NTC_FAT10592	NTC	48
64710729	NTC_FAT10592	NTC	70
64710730	NTC_FAT10592	NTC	99
64710731	NTC_FAT10592	NTC	51
64710732	NTC_FAT10592	NTC	91
64710733	NTC_FAT10592	NTC	38
64710734	NTC_FAT10592	NTC	66
64710735	NTC_FAT10592	NTC	69
64710736	NTC_FAT10592	NTC	21
64710737	NTC_FAT10592	NTC	23
64710738	NTC_FAT10592	NTC	68
64710739	NTC_FAT10592	NTC	59
64710740	NTC_FAT10592	NTC	141
64710741	NTC_FAT10592	NTC	65
64710742	NTC_FAT10592	NTC	229
64710743	NTC_FAT10592	NTC	112
64710744	NTC_FAT10592	NTC	46
64710745	NTC_FAT10592	NTC	15
64710746	NTC_FAT10592	NTC	73
64710747	NTC_FAT10592	NTC	115
64710748	NTC_FAT10592	NTC	50
64710749	NTC_FAT10592	NTC	120
64710750	NTC_FAT10592	NTC	126
64710751	NTC_FAT10592	NTC	102
64710752	NTC_FAT10592	NTC	47
64710753	NTC_FAT10592	NTC	114
64710754	NTC_FAT10592	NTC	55
64710755	NTC_FAT10592	NTC	41
64710756	NTC_FAT10592	NTC	98
64710757	NTC_FAT10592	NTC	160
64710758	NTC_FAT10592	NTC	124
64710759	NTC_FAT10592	NTC	51
64710760	NTC_FAT10592	NTC	147
64710761	NTC_FAT10592	NTC	132
64710762	NTC_FAT10592	NTC	34
64710763	NTC_FAT10592	NTC	146
64710764	NTC_FAT10592	NTC	168
64710765	NTC_FAT10592	NTC	63
64710766	NTC_FAT10592	NTC	22
64710767	NTC_FAT10592	NTC	31
64710768	NTC_FAT10592	NTC	70
64710769	NTC_FAT10592	NTC	80
64710770	NTC_FAT10592	NTC	92
64710771	NTC_FAT10592	NTC	172
64710772	NTC_FAT10592	NTC	96
64710773	NTC_FAT10592	NTC	102
64710774	NTC_FAT10592	NTC	66
64710775	NTC_FAT10592	NTC	37
64710776	NTC_FAT10592	NTC	112
64710777	NTC_FAT10592	NTC	67
64710778	NTC_FAT10592	NTC	8
64710779	NTC_FAT10592	NTC	107
64710780	NTC_FAT10592	NTC	32
64710781	NTC_FAT10592	NTC	57
64710782	NTC_FAT10592	NTC	230
64710783	NTC_FAT10592	NTC	35
64710784	NTC_FAT10592	NTC	89
64710785	NTC_FAT10592	NTC	175
64710786	NTC_FAT10592	NTC	96
64710787	NTC_FAT10592	NTC	79
64710788	NTC_FAT10592	NTC	48
64710789	NTC_FAT10592	NTC	45
64710790	NTC_FAT10592	NTC	81
64710791	NTC_FAT10592	NTC	142
64710792	NTC_FAT10592	NTC	73
64710793	NTC_FAT10592	NTC	65
64710794	NTC_FAT10592	NTC	100
64710795	NTC_FAT10592	NTC	217
64710796	NTC_FAT10592	NTC	93
64710797	NTC_FAT10592	NTC	75
64710798	NTC_FAT10592	NTC	64
64710799	NTC_FAT10592	NTC	62
64710800	NTC_FAT10592	NTC	43
64710801	NTC_FAT10592	NTC	36
64710802	NTC_FAT10592	NTC	45
64710803	NTC_FAT10592	NTC	211
64710804	NTC_FAT10592	NTC	87
64710805	NTC_FAT10592	NTC	134
64710806	NTC_FAT10592	NTC	71
64710807	NTC_FAT10592	NTC	31
64710808	NTC_FAT10592	NTC	51
64710809	NTC_FAT10592	NTC	44
64710810	NTC_FAT10592	NTC	77
64710811	NTC_FAT10592	NTC	98
64710812	NTC_FAT10592	NTC	23
64710813	NTC_FAT10592	NTC	75
64710814	NTC_FAT10592	NTC	112
64710815	NTC_FAT10592	NTC	68
64710816	NTC_FAT10592	NTC	79
64710817	NTC_FAT10592	NTC	32
64710818	NTC_FAT10592	NTC	91
64710819	NTC_FAT10592	NTC	70
64710820	NTC_FAT10592	NTC	150
64710821	NTC_FAT10592	NTC	214
64710822	NTC_FAT10592	NTC	57
64710823	NTC_FAT10592	NTC	31
64710824	NTC_FAT10592	NTC	48
64710825	NTC_FAT10592	NTC	195
64710826	NTC_FAT10592	NTC	41
64710827	NTC_FAT10592	NTC	146
64710828	NTC_FAT10592	NTC	168
64710829	NTC_FAT10592	NTC	45
64710830	NTC_FAT10592	NTC	217
64710831	NTC_FAT10592	NTC	62
64710832	NTC_FAT10592	NTC	59
64710833	NTC_FAT10592	NTC	120
64710834	NTC_FAT10592	NTC	239
64710835	NTC_FAT10592	NTC	55
64710836	NTC_FAT10592	NTC	107
64710837	NTC_FAT10592	NTC	83
64710838	NTC_FAT10592	NTC	65
64710839	NTC_FAT10592	NTC	51
64710840	NTC_FAT10592	NTC	25
64710841	NTC_FAT10592	NTC	35
64710842	NTC_FAT10592	NTC	44
64710843	NTC_FAT10592	NTC	63
64710844	NTC_FAT10592	NTC	160
64710845	NTC_FAT10592	NTC	46
64710846	NTC_FAT10592	NTC	51
64710847	NTC_FAT10592	NTC	65
64710848	NTC_FAT10592	NTC	31
64710849	NTC_FAT10592	NTC	80
64710850	NTC_FAT10592	NTC	128
64710851	NTC_FAT10592	NTC	75
64710852	NTC_FAT10592	NTC	230
64710853	NTC_FAT10592	NTC	22
64710854	NTC_FAT10592	NTC	73
64710855	NTC_FAT10592	NTC	126
64710856	NTC_FAT10592	NTC	129
64710857	NTC_FAT10592	NTC	73
64710858	NTC_FAT10592	NTC	29
64710859	NTC_FAT10592	NTC	123
64710860	NTC_FAT10592	NTC	75
64710861	NTC_FAT10592	NTC	122
64710862	NTC_FAT10592	NTC	69
64710863	NTC_FAT10592	NTC	115
64710864	NTC_FAT10592	NTC	31
64710865	NTC_FAT10592	NTC	105
64710866	NTC_FAT10592	NTC	107
64710867	NTC_FAT10592	NTC	115
64710868	NTC_FAT10592	NTC	151
64710869	NTC_FAT10592	NTC	96
64710870	NTC_FAT10592	NTC	112
64710871	NTC_FAT10592	NTC	81
64710872	NTC_FAT10592	NTC	81
64710873	NTC_FAT10592	NTC	65
64710874	NTC_FAT10592	NTC	164
64710875	NTC_FAT10592	NTC	80
64710876	NTC_FAT10592	NTC	124
64710877	NTC_FAT10592	NTC	29
64710878	NTC_FAT10592	NTC	30
64710879	NTC_FAT10592	NTC	67
64710880	NTC_FAT10592	NTC	102
64710881	NTC_FAT10592	NTC	51
64710882	NTC_FAT10592	NTC	35
64710883	NTC_FAT10592	NTC	98
64710884	NTC_FAT10592	NTC	92
64710885	NTC_FAT10592	NTC	101
64710886	NTC_FAT10592	NTC	47
64710887	NTC_FAT10592	NTC	128
64710888	NTC_FAT10592	NTC	153
64710889	NTC_FAT10592	NTC	172
64710890	NTC_FAT10592	NTC	229
64710891	NTC_FAT10592	NTC	140
64710892	NTC_FAT10592	NTC	123
64710893	NTC_FAT10592	NTC	66
64710894	NTC_FAT10592	NTC	112
64710895	NTC_FAT10592	NTC	84
64710896	NTC_FAT10592	NTC	66
64710897	NTC_FAT10592	NTC	120
64710898	NTC_FAT10592	NTC	65
64710899	NTC_FAT10592	NTC	64
64710900	NTC_FAT10592	NTC	30
64710901	NTC_FAT10592	NTC	93
64710902	NTC_FAT10592	NTC	74
64710903	NTC_FAT10592	NTC	8
64710904	NTC_FAT10592	NTC	46
64710905	NTC_FAT10592	NTC	147
64710906	NTC_FAT10592	NTC	142
64710907	NTC_FAT10592	NTC	43
64710908	NTC_FAT10592	NTC	206
64710909	NTC_FAT10592	NTC	93
64710910	NTC_FAT10592	NTC	20
64710911	NTC_FAT10592	NTC	96
64710912	NTC_FAT10592	NTC	62
64710913	NTC_FAT10592	NTC	114
64710914	NTC_FAT10592	NTC	108
64710915	NTC_FAT10592	NTC	15
64710916	NTC_FAT10592	NTC	43
64710917	NTC_FAT10592	NTC	32
64710918	NTC_FAT10592	NTC	48
64710919	NTC_FAT10592	NTC	73
64710920	NTC_FAT10592	NTC	88
64710921	NTC_FAT10592	NTC	80
64710922	NTC_FAT10592	NTC	90
64710923	NTC_FAT10592	NTC	175
64710924	NTC_FAT10592	NTC	23
64710925	NTC_FAT10592	NTC	73
64710926	NTC_FAT10592	NTC	88
64710927	NTC_FAT10592	NTC	37
64710928	NTC_FAT10592	NTC	64
64710929	NTC_FAT10592	NTC	45
64710930	NTC_FAT10592	NTC	132
64710931	NTC_FAT10592	NTC	36
64710932	NTC_FAT10592	NTC	107
64710933	NTC_FAT10592	NTC	198
64710934	NTC_FAT10592	NTC	104
64710935	NTC_FAT10592	NTC	99
64710936	NTC_FAT10592	NTC	100
64710937	NTC_FAT10592	NTC	50
64710938	NTC_FAT10592	NTC	34
64710939	NTC_FAT10592	NTC	175
64710940	NTC_FAT10592	NTC	17
64710941	NTC_FAT10592	NTC	210
64710942	NTC_FAT10592	NTC	69
64710943	NTC_FAT10592	NTC	51
64710944	NTC_FAT10592	NTC	146
64710945	NTC_FAT10592	NTC	46
64710946	NTC_FAT10592	NTC	75
64710947	NTC_FAT10592	NTC	115
64710948	NTC_FAT10592	NTC	128
64710949	NTC_FAT10592	NTC	61
64710950	NTC_FAT10592	NTC	211
64710951	NTC_FAT10592	NTC	89
64710952	NTC_FAT10592	NTC	87
64710953	NTC_FAT10592	NTC	102
64710954	NTC_FAT10592	NTC	98
64710955	NTC_FAT10592	NTC	134
64710956	NTC_FAT10592	NTC	71
64710957	NTC_FAT10592	NTC	31
64710958	NTC_FAT10592	NTC	51
64710959	NTC_FAT10592	NTC	44
64710960	NTC_FAT10592	NTC	39
64710961	NTC_FAT10592	NTC	23
64710962	NTC_FAT10592	NTC	75
64710963	NTC_FAT10592	NTC	112
64710964	NTC_FAT10592	NTC	49
64710965	NTC_FAT10592	NTC	214
64710966	NTC_FAT10592	NTC	31
64710967	NTC_FAT10592	NTC	30
64710968	NTC_FAT10592	NTC	50
64710969	NTC_FAT10592	NTC	239
64710970	NTC_FAT10592	NTC	51
64710971	NTC_FAT10592	NTC	49
64710972	NTC_FAT10592	NTC	99
64710973	NTC_FAT10592	NTC	81
64710974	NTC_FAT10592	NTC	29
64710975	NTC_FAT10592	NTC	24
64710976	NTC_FAT10592	NTC	32
64710977	NTC_FAT10592	NTC	88
64710978	NTC_FAT10592	NTC	112
64710979	NTC_FAT10592	NTC	74
64710980	NTC_FAT10592	NTC	59
64710981	NTC_FAT10592	NTC	55
64710982	NTC_FAT10592	NTC	107
64710983	NTC_FAT10592	NTC	35
64710984	NTC_FAT10592	NTC	44
64710985	NTC_FAT10592	NTC	31
64710986	NTC_FAT10592	NTC	80
64710987	NTC_FAT10592	NTC	179
64710988	NTC_FAT10592	NTC	123
64710989	NTC_FAT10592	NTC	69
64710990	NTC_FAT10592	NTC	80
64710991	NTC_FAT10592	NTC	115
64710992	NTC_FAT10592	NTC	164
64710993	NTC_FAT10592	NTC	98
64710994	NTC_FAT10592	NTC	128
64710995	NTC_FAT10592	NTC	153
64710996	NTC_FAT10592	NTC	140
64710997	NTC_FAT10592	NTC	84
64710998	NTC_FAT10592	NTC	120
64710999	NTC_FAT10592	NTC	92
64711000	NTC_FAT10592	NTC	30
64711001	NTC_FAT10592	NTC	74
64711002	NTC_FAT10592	NTC	20
64711003	NTC_FAT10592	NTC	108
64711004	NTC_FAT10592	NTC	125
64711005	NTC_FAT10592	NTC	80
64711006	NTC_FAT10592	NTC	99
64711007	NTC_FAT10592	NTC	175
64711008	NTC_FAT10592	NTC	17
64711009	NTC_FAT10592	NTC	210
64711010	NTC_FAT10592	NTC	69
64711011	NTC_FAT10592	NTC	195
64711012	NTC_FAT10592	NTC	22
64711013	NTC_FAT10592	NTC	46
64711014	NTC_FAT10592	NTC	78
64711015	NTC_FAT10592	NTC	102
64711016	NTC_FAT10592	NTC	66
64711017	NTC_FAT10592	NTC	93
64711018	NTC_FAT10592	NTC	43
64711019	NTC_FAT10592	NTC	62
64711020	NTC_FAT10592	NTC	75
64711021	NTC_FAT10592	NTC	88
64711022	NTC_FAT10592	NTC	198
64711023	NTC_FAT10592	NTC	146
64711024	NTC_FAT10592	NTC	83
64711025	NTC_FAT10592	NTC	73
64711026	NTC_FAT10592	NTC	29
64711027	NTC_FAT10592	NTC	115
64711028	NTC_FAT10592	NTC	105
64711029	NTC_FAT10592	NTC	107
64711030	NTC_FAT10592	NTC	65
64711031	NTC_FAT10592	NTC	47
64711032	NTC_FAT10592	NTC	206
64711033	NTC_FAT10592	NTC	67
64711034	NTC_FAT10592	NTC	104
64711035	NTC_FAT10592	NTC	46
64711036	NTC_FAT10592	NTC	51
64711037	NTC_FAT10592	NTC	128
64711038	NTC_FAT10592	NTC	129
64711039	NTC_FAT10592	NTC	75
64711040	NTC_FAT10592	NTC	122
64711041	NTC_FAT10592	NTC	101
64711042	NTC_FAT10592	NTC	64
64711043	NTC_FAT10592	NTC	48
64711044	NTC_FAT10592	NTC	70
64711045	NTC_FAT10592	NTC	51
64711046	NTC_FAT10592	NTC	91
64711047	NTC_FAT10592	NTC	38
64711048	NTC_FAT10592	NTC	66
64711049	NTC_FAT10592	NTC	69
64711050	NTC_FAT10592	NTC	21
64711051	NTC_FAT10592	NTC	23
64711052	NTC_FAT10592	NTC	68
64711053	NTC_FAT10592	NTC	59
64711054	NTC_FAT10592	NTC	141
64711055	NTC_FAT10592	NTC	65
64711056	NTC_FAT10592	NTC	229
64711057	NTC_FAT10592	NTC	112
64711058	NTC_FAT10592	NTC	46
64711059	NTC_FAT10592	NTC	15
64711060	NTC_FAT10592	NTC	73
64711061	NTC_FAT10592	NTC	115
64711062	NTC_FAT10592	NTC	50
64711063	NTC_FAT10592	NTC	120
64711064	NTC_FAT10592	NTC	126
64711065	NTC_FAT10592	NTC	102
64711066	NTC_FAT10592	NTC	47
64711067	NTC_FAT10592	NTC	55
64711068	NTC_FAT10592	NTC	41
64711069	NTC_FAT10592	NTC	98
64711070	NTC_FAT10592	NTC	160
64711071	NTC_FAT10592	NTC	51
64711072	NTC_FAT10592	NTC	147
64711073	NTC_FAT10592	NTC	132
64711074	NTC_FAT10592	NTC	34
64711075	NTC_FAT10592	NTC	146
64711076	NTC_FAT10592	NTC	168
64711077	NTC_FAT10592	NTC	63
64711078	NTC_FAT10592	NTC	22
64711079	NTC_FAT10592	NTC	31
64711080	NTC_FAT10592	NTC	92
64711081	NTC_FAT10592	NTC	102
64711082	NTC_FAT10592	NTC	66
64711083	NTC_FAT10592	NTC	124
64711084	NTC_FAT10592	NTC	37
64711085	NTC_FAT10592	NTC	67
64711086	NTC_FAT10592	NTC	8
64711087	NTC_FAT10592	NTC	107
64711088	NTC_FAT10592	NTC	57
64711089	NTC_FAT10592	NTC	230
64711090	NTC_FAT10592	NTC	35
64711091	NTC_FAT10592	NTC	89
64711092	NTC_FAT10592	NTC	175
64711093	NTC_FAT10592	NTC	96
64711094	NTC_FAT10592	NTC	79
64711095	NTC_FAT10592	NTC	45
64711096	NTC_FAT10592	NTC	81
64711097	NTC_FAT10592	NTC	142
64711098	NTC_FAT10592	NTC	65
64711099	NTC_FAT10592	NTC	70
64711100	NTC_FAT10592	NTC	100
64711101	NTC_FAT10592	NTC	93
64711102	NTC_FAT10592	NTC	32
64711103	NTC_FAT10592	NTC	75
64711104	NTC_FAT10592	NTC	64
64711105	NTC_FAT10592	NTC	62
64711106	NTC_FAT10592	NTC	36
64711107	NTC_FAT10592	NTC	43
64711108	NTC_FAT10592	NTC	45
64711109	NTC_FAT10592	NTC	211
64711110	NTC_FAT10592	NTC	31
64711111	NTC_FAT10592	NTC	44
64711112	NTC_FAT10592	NTC	39
64711113	NTC_FAT10592	NTC	51
64711114	NTC_FAT10592	NTC	23
64711115	NTC_FAT10592	NTC	77
64711116	NTC_FAT10592	NTC	75
64711117	NTC_FAT10592	NTC	112
64711118	NTC_FAT10592	NTC	89
64711119	NTC_FAT10592	NTC	90
64711120	NTC_FAT10592	NTC	31
64711121	NTC_FAT10592	NTC	140
64711122	NTC_FAT10592	NTC	36
64711123	NTC_FAT10592	NTC	99
64711124	NTC_FAT10592	NTC	34
64711125	NTC_FAT10592	NTC	68
64711126	NTC_FAT10592	NTC	79
64711127	NTC_FAT10592	NTC	32
64711128	NTC_FAT10592	NTC	91
64711129	NTC_FAT10592	NTC	70
64711130	NTC_FAT10592	NTC	150
64711131	NTC_FAT10592	NTC	214
64711132	NTC_FAT10592	NTC	57
64711133	NTC_FAT10592	NTC	48
64711134	NTC_FAT10592	NTC	195
64711135	NTC_FAT10592	NTC	41
64711136	NTC_FAT10592	NTC	146
64711137	NTC_FAT10592	NTC	168
64711138	NTC_FAT10592	NTC	45
64711139	NTC_FAT10592	NTC	217
64711140	NTC_FAT10592	NTC	62
64711141	NTC_FAT10592	NTC	59
64711142	NTC_FAT10592	NTC	120
64711143	NTC_FAT10592	NTC	239
64711144	NTC_FAT10592	NTC	55
64711145	NTC_FAT10592	NTC	107
64711146	NTC_FAT10592	NTC	83
64711147	NTC_FAT10592	NTC	65
64711148	NTC_FAT10592	NTC	51
64711149	NTC_FAT10592	NTC	25
64711150	NTC_FAT10592	NTC	35
64711151	NTC_FAT10592	NTC	44
64711152	NTC_FAT10592	NTC	63
64711153	NTC_FAT10592	NTC	160
64711154	NTC_FAT10592	NTC	46
64711155	NTC_FAT10592	NTC	51
64711156	NTC_FAT10592	NTC	65
64711157	NTC_FAT10592	NTC	31
64711158	NTC_FAT10592	NTC	80
64711159	NTC_FAT10592	NTC	128
64711160	NTC_FAT10592	NTC	75
64711161	NTC_FAT10592	NTC	230
64711162	NTC_FAT10592	NTC	22
64711163	NTC_FAT10592	NTC	73
64711164	NTC_FAT10592	NTC	126
64711165	NTC_FAT10592	NTC	129
64711166	NTC_FAT10592	NTC	73
64711167	NTC_FAT10592	NTC	29
64711168	NTC_FAT10592	NTC	123
64711169	NTC_FAT10592	NTC	75
64711170	NTC_FAT10592	NTC	122
64711171	NTC_FAT10592	NTC	69
64711172	NTC_FAT10592	NTC	115
64711173	NTC_FAT10592	NTC	31
64711174	NTC_FAT10592	NTC	38
64711175	NTC_FAT10592	NTC	105
64711176	NTC_FAT10592	NTC	107
64711177	NTC_FAT10592	NTC	115
64711178	NTC_FAT10592	NTC	151
64711179	NTC_FAT10592	NTC	96
64711180	NTC_FAT10592	NTC	112
64711181	NTC_FAT10592	NTC	81
64711182	NTC_FAT10592	NTC	81
64711183	NTC_FAT10592	NTC	65
64711184	NTC_FAT10592	NTC	164
64711185	NTC_FAT10592	NTC	80
64711186	NTC_FAT10592	NTC	124
64711187	NTC_FAT10592	NTC	29
64711188	NTC_FAT10592	NTC	30
64711189	NTC_FAT10592	NTC	67
64711190	NTC_FAT10592	NTC	102
64711191	NTC_FAT10592	NTC	51
64711192	NTC_FAT10592	NTC	35
64711193	NTC_FAT10592	NTC	98
64711194	NTC_FAT10592	NTC	92
64711195	NTC_FAT10592	NTC	101
64711196	NTC_FAT10592	NTC	47
64711197	NTC_FAT10592	NTC	128
64711198	NTC_FAT10592	NTC	153
64711199	NTC_FAT10592	NTC	172
64711200	NTC_FAT10592	NTC	229
64711201	NTC_FAT10592	NTC	123
64711202	NTC_FAT10592	NTC	66
64711203	NTC_FAT10592	NTC	112
64711204	NTC_FAT10592	NTC	84
64711205	NTC_FAT10592	NTC	66
64711206	NTC_FAT10592	NTC	120
64711207	NTC_FAT10592	NTC	65
64711208	NTC_FAT10592	NTC	64
64711209	NTC_FAT10592	NTC	30
64711210	NTC_FAT10592	NTC	93
64711211	NTC_FAT10592	NTC	74
64711212	NTC_FAT10592	NTC	8
64711213	NTC_FAT10592	NTC	46
64711214	NTC_FAT10592	NTC	147
64711215	NTC_FAT10592	NTC	142
64711216	NTC_FAT10592	NTC	43
64711217	NTC_FAT10592	NTC	206
64711218	NTC_FAT10592	NTC	93
64711219	NTC_FAT10592	NTC	20
64711220	NTC_FAT10592	NTC	96
64711221	NTC_FAT10592	NTC	62
64711222	NTC_FAT10592	NTC	114
64711223	NTC_FAT10592	NTC	108
64711224	NTC_FAT10592	NTC	15
64711225	NTC_FAT10592	NTC	43
64711226	NTC_FAT10592	NTC	32
64711227	NTC_FAT10592	NTC	48
64711228	NTC_FAT10592	NTC	42
64711229	NTC_FAT10592	NTC	73
64711230	NTC_FAT10592	NTC	88
64711231	NTC_FAT10592	NTC	80
64711232	NTC_FAT10592	NTC	175
64711233	NTC_FAT10592	NTC	23
64711234	NTC_FAT10592	NTC	73
64711235	NTC_FAT10592	NTC	88
64711236	NTC_FAT10592	NTC	37
64711237	NTC_FAT10592	NTC	64
64711238	NTC_FAT10592	NTC	45
64711239	NTC_FAT10592	NTC	132
64711240	NTC_FAT10592	NTC	107
64711241	NTC_FAT10592	NTC	198
64711242	NTC_FAT10592	NTC	104
64711243	NTC_FAT10592	NTC	100
64711244	NTC_FAT10592	NTC	50
64711245	NTC_FAT10592	NTC	175
64711246	NTC_FAT10592	NTC	17
64711247	NTC_FAT10592	NTC	210
64711248	NTC_FAT10592	NTC	69
64711249	NTC_FAT10592	NTC	51
64711250	NTC_FAT10592	NTC	146
64711251	NTC_FAT10592	NTC	46
64711252	NTC_FAT10592	NTC	75
64711253	NTC_FAT10592	NTC	115
64711254	NTC_FAT10592	NTC	128
64711255	NTC_FAT10592	NTC	61
64711256	NTC_FAT10592	NTC	211
64711257	NTC_FAT10592	NTC	89
64711258	NTC_FAT10592	NTC	87
64711259	NTC_FAT10592	NTC	98
64711260	NTC_FAT10592	NTC	134
64711261	NTC_FAT10592	NTC	71
64711262	NTC_FAT10592	NTC	31
64711263	NTC_FAT10592	NTC	51
64711264	NTC_FAT10592	NTC	44
64711265	NTC_FAT10592	NTC	77
64711266	NTC_FAT10592	NTC	39
64711267	NTC_FAT10592	NTC	23
64711268	NTC_FAT10592	NTC	75
64711269	NTC_FAT10592	NTC	112
64711270	NTC_FAT10592	NTC	75
64711271	NTC_FAT10592	NTC	115
64711272	NTC_FAT10592	NTC	73
64711273	NTC_FAT10592	NTC	35
64711274	NTC_FAT10592	NTC	71
64711275	NTC_FAT10592	NTC	90
64711276	NTC_FAT10592	NTC	75
64711277	NTC_FAT10592	NTC	39
64711278	NTC_FAT10592	NTC	90
64711279	NTC_FAT10592	NTC	102
64711280	NTC_FAT10592	NTC	73
64711281	NTC_FAT10592	NTC	77
64711282	NTC_FAT10592	NTC	123
64711283	NTC_FAT10592	NTC	99
64711284	NTC_FAT10592	NTC	135
64711285	NTC_FAT10592	NTC	79
64711286	NTC_FAT10592	NTC	32
64711287	NTC_FAT10592	NTC	70
64711288	NTC_FAT10592	NTC	150
64711289	NTC_FAT10592	NTC	57
64711290	NTC_FAT10592	NTC	48
64711291	NTC_FAT10592	NTC	146
64711292	NTC_FAT10592	NTC	168
64711293	NTC_FAT10592	NTC	45
64711294	NTC_FAT10592	NTC	62
64711295	NTC_FAT10592	NTC	59
64711296	NTC_FAT10592	NTC	239
64711297	NTC_FAT10592	NTC	65
64711298	NTC_FAT10592	NTC	61
64711299	NTC_FAT10592	NTC	51
64711300	NTC_FAT10592	NTC	25
64711301	NTC_FAT10592	NTC	35
64711302	NTC_FAT10592	NTC	44
64711303	NTC_FAT10592	NTC	160
64711304	NTC_FAT10592	NTC	46
64711305	NTC_FAT10592	NTC	65
64711306	NTC_FAT10592	NTC	31
64711307	NTC_FAT10592	NTC	75
64711308	NTC_FAT10592	NTC	230
64711309	NTC_FAT10592	NTC	22
64711310	NTC_FAT10592	NTC	73
64711311	NTC_FAT10592	NTC	129
64711312	NTC_FAT10592	NTC	73
64711313	NTC_FAT10592	NTC	29
64711314	NTC_FAT10592	NTC	122
64711315	NTC_FAT10592	NTC	115
64711316	NTC_FAT10592	NTC	31
64711317	NTC_FAT10592	NTC	38
64711318	NTC_FAT10592	NTC	105
64711319	NTC_FAT10592	NTC	151
64711320	NTC_FAT10592	NTC	96
64711321	NTC_FAT10592	NTC	112
64711322	NTC_FAT10592	NTC	81
64711323	NTC_FAT10592	NTC	81
64711324	NTC_FAT10592	NTC	164
64711325	NTC_FAT10592	NTC	80
64711326	NTC_FAT10592	NTC	124
64711327	NTC_FAT10592	NTC	30
64711328	NTC_FAT10592	NTC	67
64711329	NTC_FAT10592	NTC	102
64711330	NTC_FAT10592	NTC	35
64711331	NTC_FAT10592	NTC	98
64711332	NTC_FAT10592	NTC	92
64711333	NTC_FAT10592	NTC	101
64711334	NTC_FAT10592	NTC	153
64711335	NTC_FAT10592	NTC	89
64711336	NTC_FAT10592	NTC	172
64711337	NTC_FAT10592	NTC	229
64711338	NTC_FAT10592	NTC	123
64711339	NTC_FAT10592	NTC	120
64711340	NTC_FAT10592	NTC	64
64711341	NTC_FAT10592	NTC	30
64711342	NTC_FAT10592	NTC	128
64711343	NTC_FAT10592	NTC	93
64711344	NTC_FAT10592	NTC	74
64711345	NTC_FAT10592	NTC	8
64711346	NTC_FAT10592	NTC	142
64711347	NTC_FAT10592	NTC	93
64711348	NTC_FAT10592	NTC	20
64711349	NTC_FAT10592	NTC	96
64711350	NTC_FAT10592	NTC	114
64711351	NTC_FAT10592	NTC	15
64711352	NTC_FAT10592	NTC	43
64711353	NTC_FAT10592	NTC	48
64711354	NTC_FAT10592	NTC	42
64711355	NTC_FAT10592	NTC	73
64711356	NTC_FAT10592	NTC	88
64711357	NTC_FAT10592	NTC	175
64711358	NTC_FAT10592	NTC	23
64711359	NTC_FAT10592	NTC	75
64711360	NTC_FAT10592	NTC	73
64711361	NTC_FAT10592	NTC	37
64711362	NTC_FAT10592	NTC	64
64711363	NTC_FAT10592	NTC	45
64711364	NTC_FAT10592	NTC	104
64711365	NTC_FAT10592	NTC	100
64711366	NTC_FAT10592	NTC	50
64711367	NTC_FAT10592	NTC	17
64711368	NTC_FAT10592	NTC	210
64711369	NTC_FAT10592	NTC	146
64711370	NTC_FAT10592	NTC	31
64711371	NTC_FAT10592	NTC	140
64711372	NTC_FAT10592	NTC	90
64711373	NTC_FAT10592	NTC	99
64711374	NTC_FAT10592	NTC	46
64711375	NTC_FAT10592	NTC	115
64711376	NTC_FAT10592	NTC	211
64711377	NTC_FAT10592	NTC	87
64711378	NTC_FAT10592	NTC	102
64711379	NTC_FAT10592	NTC	98
64711380	NTC_FAT10592	NTC	134
64711381	NTC_FAT10592	NTC	71
64711382	NTC_FAT10592	NTC	31
64711383	NTC_FAT10592	NTC	77
64711384	NTC_FAT10592	NTC	39
64711385	NTC_FAT10592	NTC	98
64711386	NTC_FAT10592	NTC	39
64711387	NTC_FAT10592	NTC	90
64711388	NTC_FAT10592	NTC	102
64711389	NTC_FAT10592	NTC	75
64711390	NTC_FAT10592	NTC	77
64711391	NTC_FAT10592	NTC	123
64711392	NTC_FAT10592	NTC	99
64711393	NTC_FAT10592	NTC	75
64711394	NTC_FAT10592	NTC	22
64711395	NTC_FAT10592	NTC	101
64711396	NTC_FAT10592	NTC	55
64711397	NTC_FAT10592	NTC	67
64711398	NTC_FAT10592	NTC	115
64711399	NTC_FAT10592	NTC	22
64711400	NTC_FAT10592	NTC	55
64711401	NTC_FAT10592	NTC	22
64711402	NTC_FAT10592	NTC	55
64711403	NTC_FAT10592	NTC	22
64711404	NTC_FAT10592	NTC	73
64711405	NTC_FAT10592	NTC	55
64711406	NTC_FAT10592	NTC	150
64711407	NTC_FAT10592	NTC	212
64711408	NTC_FAT10592	NTC	243
64711409	NTC_FAT10592	NTC	150
64711410	NTC_FAT10592	NTC	212
64711411	NTC_FAT10592	NTC	243
64711412	NTC_FAT10592	NTC	139
64711413	NTC_FAT10592	NTC	230
64711414	NTC_FAT10592	NTC	86
64711415	NTC_FAT10592	NTC	162
64711416	NTC_FAT10592	NTC	116
64711417	NTC_FAT10592	NTC	30
64711418	NTC_FAT10592	NTC	241
64711419	NTC_FAT10592	NTC	255
64711420	NTC_FAT10592	NTC	50
64711421	NTC_FAT10592	NTC	78
64711422	NTC_FAT10592	NTC	270
64711423	NTC_FAT10592	NTC	232
64711424	NTC_FAT10592	NTC	199
64711425	NTC_FAT10592	NTC	187
64711426	NTC_FAT10592	NTC	232
64711427	NTC_FAT10592	NTC	139
64711428	NTC_FAT10592	NTC	230
64711429	NTC_FAT10592	NTC	86
64711430	NTC_FAT10592	NTC	162
64711431	NTC_FAT10592	NTC	116
64711432	NTC_FAT10592	NTC	30
64711433	NTC_FAT10592	NTC	241
64711434	NTC_FAT10592	NTC	255
64711435	NTC_FAT10592	NTC	50
64711436	NTC_FAT10592	NTC	78
64711437	NTC_FAT10592	NTC	270
64711438	NTC_FAT10592	NTC	232
64711439	NTC_FAT10592	NTC	199
64711440	NTC_FAT10592	NTC	187
64711441	NTC_FAT10592	NTC	232
64711442	NTC_FAT10592	NTC	98
64711443	NTC_FAT10592	NTC	81
64711444	NTC_FAT10592	NTC	201
64711445	NTC_FAT10592	NTC	139
64711446	NTC_FAT10592	NTC	86
64711447	NTC_FAT10592	NTC	230
64711448	NTC_FAT10592	NTC	162
64711449	NTC_FAT10592	NTC	116
64711450	NTC_FAT10592	NTC	30
64711451	NTC_FAT10592	NTC	241
64711452	NTC_FAT10592	NTC	255
64711453	NTC_FAT10592	NTC	50
64711454	NTC_FAT10592	NTC	29
64711455	NTC_FAT10592	NTC	78
64711456	NTC_FAT10592	NTC	270
64711457	NTC_FAT10592	NTC	232
64711458	NTC_FAT10592	NTC	199
64711459	NTC_FAT10592	NTC	187
64711460	NTC_FAT10592	NTC	232
64711461	NTC_FAT10592	NTC	20
64711462	NTC_FAT10592	NTC	20
64711463	NTC_FAT10592	NTC	29
64711464	NTC_FAT10592	NTC	20
64711465	NTC_FAT10592	NTC	29
64711466	NTC_FAT10592	NTC	29
64711467	NTC_FAT10592	NTC	20
64711468	NTC_FAT10592	NTC	29
64711469	NTC_FAT10592	NTC	139
64711470	NTC_FAT10592	NTC	20
64711471	NTC_FAT10592	NTC	29
64711472	NTC_FAT10592	NTC	86
64711473	NTC_FAT10592	NTC	139
64711474	NTC_FAT10592	NTC	230
64711475	NTC_FAT10592	NTC	86
64711476	NTC_FAT10592	NTC	162
64711477	NTC_FAT10592	NTC	116
64711478	NTC_FAT10592	NTC	30
64711479	NTC_FAT10592	NTC	241
64711480	NTC_FAT10592	NTC	255
64711481	NTC_FAT10592	NTC	50
64711482	NTC_FAT10592	NTC	78
64711483	NTC_FAT10592	NTC	311
64711484	NTC_FAT10592	NTC	270
64711485	NTC_FAT10592	NTC	199
64711486	NTC_FAT10592	NTC	139
64711487	NTC_FAT10592	NTC	230
64711488	NTC_FAT10592	NTC	86
64711489	NTC_FAT10592	NTC	162
64711490	NTC_FAT10592	NTC	116
64711491	NTC_FAT10592	NTC	30
64711492	NTC_FAT10592	NTC	241
64711493	NTC_FAT10592	NTC	255
64711494	NTC_FAT10592	NTC	50
64711495	NTC_FAT10592	NTC	78
64711496	NTC_FAT10592	NTC	311
64711497	NTC_FAT10592	NTC	270
64711498	NTC_FAT10592	NTC	199
64711499	NTC_FAT10592	NTC	187
64711500	NTC_FAT10592	NTC	232
64711501	NTC_FAT10592	NTC	116
64711502	NTC_FAT10592	NTC	162
64711503	NTC_FAT10592	NTC	20
64711504	NTC_FAT10592	NTC	30
64711505	NTC_FAT10592	NTC	241
64711506	NTC_FAT10592	NTC	255
64711507	NTC_FAT10592	NTC	50
64711508	NTC_FAT10592	NTC	78
64711509	NTC_FAT10592	NTC	232
64711510	NTC_FAT10592	NTC	199
64711511	NTC_FAT10592	NTC	311
64711512	NTC_FAT10592	NTC	270
64711513	NTC_FAT10592	NTC	232
64711514	NTC_FAT10592	NTC	311
64711515	NTC_FAT10592	NTC	311
64711516	NTC_FAT10592	NTC	187
64711517	NTC_FAT10592	NTC	232
64711518	NTC_FAT10592	NTC	311
64711519	NTC_FAT10592	NTC	187
64711520	NTC_FAT10592	NTC	67
64711521	NTC_FAT10592	NTC	189
64711522	NTC_FAT10592	NTC	104
64711523	NTC_FAT10592	NTC	59
64711524	NTC_FAT10592	NTC	109
64711525	NTC_FAT10592	NTC	180
64711526	NTC_FAT10592	NTC	65
64711527	NTC_FAT10592	NTC	33
64711528	NTC_FAT10592	NTC	63
64711529	NTC_FAT10592	NTC	67
64711530	NTC_FAT10592	NTC	189
64711531	NTC_FAT10592	NTC	59
64711532	NTC_FAT10592	NTC	109
64711533	NTC_FAT10592	NTC	180
64711534	NTC_FAT10592	NTC	65
64711535	NTC_FAT10592	NTC	33
64711536	NTC_FAT10592	NTC	67
64711537	NTC_FAT10592	NTC	189
64711538	NTC_FAT10592	NTC	59
64711539	NTC_FAT10592	NTC	109
64711540	NTC_FAT10592	NTC	180
64711541	NTC_FAT10592	NTC	65
64711542	NTC_FAT10592	NTC	33
64711543	NTC_FAT10592	NTC	63
64711544	NTC_FAT10592	NTC	180
64711545	NTC_FAT10592	NTC	189
64711546	NTC_FAT10592	NTC	109
64711547	NTC_FAT10592	NTC	65
64711548	NTC_FAT10592	NTC	33
64711549	NTC_FAT10592	NTC	63
64711550	NTC_FAT10592	NTC	33
64711551	NTC_FAT10592	NTC	63
64711552	NTC_FAT10592	NTC	48
64711553	NTC_FAT10592	NTC	63
64711554	NTC_FAT10592	NTC	33
64711555	NTC_FAT10592	NTC	63
64711556	NTC_FAT10592	NTC	14
64711557	NTC_FAT10592	NTC	96
64711558	NTC_FAT10592	NTC	21
64711559	NTC_FAT10592	NTC	87
64711560	NTC_FAT10592	NTC	268
64711561	NTC_FAT10592	NTC	133
64711562	NTC_FAT10592	NTC	117
64711563	NTC_FAT10592	NTC	53
64711564	NTC_FAT10592	NTC	122
64711565	NTC_FAT10592	NTC	7
64711566	NTC_FAT10592	NTC	68
64711567	NTC_FAT10592	NTC	14
64711568	NTC_FAT10592	NTC	95
64711569	NTC_FAT10592	NTC	29
64711570	NTC_FAT10592	NTC	127
64711571	NTC_FAT10592	NTC	82
64711572	NTC_FAT10592	NTC	52
64711573	NTC_FAT10592	NTC	139
64711574	NTC_FAT10592	NTC	43
64711575	NTC_FAT10592	NTC	130
64711576	NTC_FAT10592	NTC	96
64711577	NTC_FAT10592	NTC	47
64711578	NTC_FAT10592	NTC	255
64711579	NTC_FAT10592	NTC	134
64711580	NTC_FAT10592	NTC	21
64711581	NTC_FAT10592	NTC	87
64711582	NTC_FAT10592	NTC	268
64711583	NTC_FAT10592	NTC	69
64711584	NTC_FAT10592	NTC	133
64711585	NTC_FAT10592	NTC	62
64711586	NTC_FAT10592	NTC	82
64711587	NTC_FAT10592	NTC	106
64711588	NTC_FAT10592	NTC	66
64711589	NTC_FAT10592	NTC	151
64711590	NTC_FAT10592	NTC	56
64711591	NTC_FAT10592	NTC	72
64711592	NTC_FAT10592	NTC	46
64711593	NTC_FAT10592	NTC	57
64711594	NTC_FAT10592	NTC	36
64711595	NTC_FAT10592	NTC	89
64711596	NTC_FAT10592	NTC	126
64711597	NTC_FAT10592	NTC	117
64711598	NTC_FAT10592	NTC	53
64711599	NTC_FAT10592	NTC	117
64711600	NTC_FAT10592	NTC	33
64711601	NTC_FAT10592	NTC	73
64711602	NTC_FAT10592	NTC	44
64711603	NTC_FAT10592	NTC	141
64711604	NTC_FAT10592	NTC	213
64711605	NTC_FAT10592	NTC	49
64711606	NTC_FAT10592	NTC	63
64711607	NTC_FAT10592	NTC	47
64711608	NTC_FAT10592	NTC	53
64711609	NTC_FAT10592	NTC	155
64711610	NTC_FAT10592	NTC	26
64711611	NTC_FAT10592	NTC	79
64711612	NTC_FAT10592	NTC	31
64711613	NTC_FAT10592	NTC	121
64711614	NTC_FAT10592	NTC	43
64711615	NTC_FAT10592	NTC	103
64711616	NTC_FAT10592	NTC	65
64711617	NTC_FAT10592	NTC	302
64711618	NTC_FAT10592	NTC	79
64711619	NTC_FAT10592	NTC	122
64711620	NTC_FAT10592	NTC	54
64711621	NTC_FAT10592	NTC	7
64711622	NTC_FAT10592	NTC	51
64711623	NTC_FAT10592	NTC	29
64711624	NTC_FAT10592	NTC	167
64711625	NTC_FAT10592	NTC	130
64711626	NTC_FAT10592	NTC	57
64711627	NTC_FAT10592	NTC	135
64711628	NTC_FAT10592	NTC	55
64711629	NTC_FAT10592	NTC	103
64711630	NTC_FAT10592	NTC	91
64711631	NTC_FAT10592	NTC	101
64711632	NTC_FAT10592	NTC	136
64711633	NTC_FAT10592	NTC	57
64711634	NTC_FAT10592	NTC	131
64711635	NTC_FAT10592	NTC	100
64711636	NTC_FAT10592	NTC	103
64711637	NTC_FAT10592	NTC	130
64711638	NTC_FAT10592	NTC	116
64711639	NTC_FAT10592	NTC	106
64711640	NTC_FAT10592	NTC	113
64711641	NTC_FAT10592	NTC	193
64711642	NTC_FAT10592	NTC	208
64711643	NTC_FAT10592	NTC	52
64711644	NTC_FAT10592	NTC	135
64711645	NTC_FAT10592	NTC	85
64711646	NTC_FAT10592	NTC	40
64711647	NTC_FAT10592	NTC	28
64711648	NTC_FAT10592	NTC	53
64711649	NTC_FAT10592	NTC	38
64711650	NTC_FAT10592	NTC	68
64711651	NTC_FAT10592	NTC	83
64711652	NTC_FAT10592	NTC	96
64711653	NTC_FAT10592	NTC	37
64711654	NTC_FAT10592	NTC	46
64711655	NTC_FAT10592	NTC	67
64711656	NTC_FAT10592	NTC	103
64711657	NTC_FAT10592	NTC	73
64711658	NTC_FAT10592	NTC	147
64711659	NTC_FAT10592	NTC	72
64711660	NTC_FAT10592	NTC	73
64711661	NTC_FAT10592	NTC	100
64711662	NTC_FAT10592	NTC	7
64711663	NTC_FAT10592	NTC	147
64711664	NTC_FAT10592	NTC	67
64711665	NTC_FAT10592	NTC	103
64711666	NTC_FAT10592	NTC	54
64711667	NTC_FAT10592	NTC	14
64711668	NTC_FAT10592	NTC	268
64711669	NTC_FAT10592	NTC	133
64711670	NTC_FAT10592	NTC	96
64711671	NTC_FAT10592	NTC	21
64711672	NTC_FAT10592	NTC	87
64711673	NTC_FAT10592	NTC	117
64711674	NTC_FAT10592	NTC	53
64711675	NTC_FAT10592	NTC	122
64711676	NTC_FAT10592	NTC	7
64711677	NTC_FAT10592	NTC	68
64711678	NTC_FAT10592	NTC	103
64711679	NTC_FAT10592	NTC	14
64711680	NTC_FAT10592	NTC	117
64711681	NTC_FAT10592	NTC	133
64711682	NTC_FAT10592	NTC	96
64711683	NTC_FAT10592	NTC	53
64711684	NTC_FAT10592	NTC	122
64711685	NTC_FAT10592	NTC	7
64711686	NTC_FAT10592	NTC	68
64711687	NTC_FAT10592	NTC	7
64711688	NTC_FAT10592	NTC	103
64711689	NTC_FAT10592	NTC	96
64711690	NTC_FAT10592	NTC	117
64711691	NTC_FAT10592	NTC	103
64711692	NTC_FAT10592	NTC	310
64711693	NTC_FAT10592	NTC	141
64711694	NTC_FAT10592	NTC	28
64711695	NTC_FAT10592	NTC	131
64711696	NTC_FAT10592	NTC	96
64711697	NTC_FAT10592	NTC	54
64711698	NTC_FAT10592	NTC	46
64711699	NTC_FAT10592	NTC	67
64711700	NTC_FAT10592	NTC	103
64711701	NTC_FAT10592	NTC	154
64711702	NTC_FAT10592	NTC	287
64711703	NTC_FAT10592	NTC	237
64711704	NTC_FAT10592	NTC	120
64711705	NTC_FAT10592	NTC	54
64711706	NTC_FAT10592	NTC	154
64711707	NTC_FAT10592	NTC	104
64711708	NTC_FAT10592	NTC	159
64711709	NTC_FAT10592	NTC	234
64711710	NTC_FAT10592	NTC	165
64711711	NTC_FAT10592	NTC	116
64711712	NTC_FAT10592	NTC	121
64711713	NTC_FAT10592	NTC	146
64711714	NTC_FAT10592	NTC	59
64711715	NTC_FAT10592	NTC	46
64711716	NTC_FAT10592	NTC	47
64711717	NTC_FAT10592	NTC	101
64711718	NTC_FAT10592	NTC	126
64711719	NTC_FAT10592	NTC	94
64711720	NTC_FAT10592	NTC	43
64711721	NTC_FAT10592	NTC	36
64711722	NTC_FAT10592	NTC	136
64711723	NTC_FAT10592	NTC	274
64711724	NTC_FAT10592	NTC	323
64711725	NTC_FAT10592	NTC	149
64711726	NTC_FAT10592	NTC	78
64711727	NTC_FAT10592	NTC	142
64711728	NTC_FAT10592	NTC	105
64711729	NTC_FAT10592	NTC	44
64711730	NTC_FAT10592	NTC	91
64711731	NTC_FAT10592	NTC	50
64711732	NTC_FAT10592	NTC	26
64711733	NTC_FAT10592	NTC	63
64711734	NTC_FAT10592	NTC	34
64711735	NTC_FAT10592	NTC	291
64711736	NTC_FAT10592	NTC	51
64711737	NTC_FAT10592	NTC	72
64711738	NTC_FAT10592	NTC	286
64711739	NTC_FAT10592	NTC	58
64711740	NTC_FAT10592	NTC	87
64711741	NTC_FAT10592	NTC	97
64711742	NTC_FAT10592	NTC	71
64711743	NTC_FAT10592	NTC	97
64711744	NTC_FAT10592	NTC	79
64711745	NTC_FAT10592	NTC	77
64711746	NTC_FAT10592	NTC	29
64711747	NTC_FAT10592	NTC	10
64711748	NTC_FAT10592	NTC	204
64711749	NTC_FAT10592	NTC	148
64711750	NTC_FAT10592	NTC	36
64711751	NTC_FAT10592	NTC	43
64711752	NTC_FAT10592	NTC	154
64711753	NTC_FAT10592	NTC	54
64711754	NTC_FAT10592	NTC	126
64711755	NTC_FAT10592	NTC	136
64711756	NTC_FAT10592	NTC	104
64711757	NTC_FAT10592	NTC	116
64711758	NTC_FAT10592	NTC	96
64711759	NTC_FAT10592	NTC	47
64711760	NTC_FAT10592	NTC	146
64711761	NTC_FAT10592	NTC	59
64711762	NTC_FAT10592	NTC	46
64711763	NTC_FAT10592	NTC	120
64711764	NTC_FAT10592	NTC	287
64711765	NTC_FAT10592	NTC	274
64711766	NTC_FAT10592	NTC	101
64711767	NTC_FAT10592	NTC	121
64711768	NTC_FAT10592	NTC	234
64711769	NTC_FAT10592	NTC	231
64711770	NTC_FAT10592	NTC	159
64711771	NTC_FAT10592	NTC	94
64711772	NTC_FAT10592	NTC	47
64711773	NTC_FAT10592	NTC	165
64711774	NTC_FAT10592	NTC	323
64711775	NTC_FAT10592	NTC	149
64711776	NTC_FAT10592	NTC	78
64711777	NTC_FAT10592	NTC	142
64711778	NTC_FAT10592	NTC	105
64711779	NTC_FAT10592	NTC	44
64711780	NTC_FAT10592	NTC	91
64711781	NTC_FAT10592	NTC	50
64711782	NTC_FAT10592	NTC	26
64711783	NTC_FAT10592	NTC	34
64711784	NTC_FAT10592	NTC	51
64711785	NTC_FAT10592	NTC	72
64711786	NTC_FAT10592	NTC	286
64711787	NTC_FAT10592	NTC	132
64711788	NTC_FAT10592	NTC	87
64711789	NTC_FAT10592	NTC	97
64711790	NTC_FAT10592	NTC	44
64711791	NTC_FAT10592	NTC	97
64711792	NTC_FAT10592	NTC	174
64711793	NTC_FAT10592	NTC	77
64711794	NTC_FAT10592	NTC	29
64711795	NTC_FAT10592	NTC	341
64711796	NTC_FAT10592	NTC	86
64711797	NTC_FAT10592	NTC	10
64711798	NTC_FAT10592	NTC	204
64711799	NTC_FAT10592	NTC	148
64711800	NTC_FAT10592	NTC	36
64711801	NTC_FAT10592	NTC	43
64711802	NTC_FAT10592	NTC	154
64711803	NTC_FAT10592	NTC	54
64711804	NTC_FAT10592	NTC	126
64711805	NTC_FAT10592	NTC	136
64711806	NTC_FAT10592	NTC	104
64711807	NTC_FAT10592	NTC	116
64711808	NTC_FAT10592	NTC	96
64711809	NTC_FAT10592	NTC	47
64711810	NTC_FAT10592	NTC	59
64711811	NTC_FAT10592	NTC	46
64711812	NTC_FAT10592	NTC	120
64711813	NTC_FAT10592	NTC	287
64711814	NTC_FAT10592	NTC	101
64711815	NTC_FAT10592	NTC	121
64711816	NTC_FAT10592	NTC	234
64711817	NTC_FAT10592	NTC	231
64711818	NTC_FAT10592	NTC	159
64711819	NTC_FAT10592	NTC	237
64711820	NTC_FAT10592	NTC	47
64711821	NTC_FAT10592	NTC	94
64711822	NTC_FAT10592	NTC	274
64711823	NTC_FAT10592	NTC	323
64711824	NTC_FAT10592	NTC	142
64711825	NTC_FAT10592	NTC	105
64711826	NTC_FAT10592	NTC	44
64711827	NTC_FAT10592	NTC	91
64711828	NTC_FAT10592	NTC	50
64711829	NTC_FAT10592	NTC	26
64711830	NTC_FAT10592	NTC	63
64711831	NTC_FAT10592	NTC	34
64711832	NTC_FAT10592	NTC	291
64711833	NTC_FAT10592	NTC	51
64711834	NTC_FAT10592	NTC	72
64711835	NTC_FAT10592	NTC	286
64711836	NTC_FAT10592	NTC	132
64711837	NTC_FAT10592	NTC	104
64711838	NTC_FAT10592	NTC	58
64711839	NTC_FAT10592	NTC	64
64711840	NTC_FAT10592	NTC	97
64711841	NTC_FAT10592	NTC	71
64711842	NTC_FAT10592	NTC	44
64711843	NTC_FAT10592	NTC	174
64711844	NTC_FAT10592	NTC	77
64711845	NTC_FAT10592	NTC	29
64711846	NTC_FAT10592	NTC	341
64711847	NTC_FAT10592	NTC	10
64711848	NTC_FAT10592	NTC	204
64711849	NTC_FAT10592	NTC	148
64711850	NTC_FAT10592	NTC	36
64711851	NTC_FAT10592	NTC	43
64711852	NTC_FAT10592	NTC	154
64711853	NTC_FAT10592	NTC	54
64711854	NTC_FAT10592	NTC	126
64711855	NTC_FAT10592	NTC	136
64711856	NTC_FAT10592	NTC	104
64711857	NTC_FAT10592	NTC	116
64711858	NTC_FAT10592	NTC	96
64711859	NTC_FAT10592	NTC	47
64711860	NTC_FAT10592	NTC	146
64711861	NTC_FAT10592	NTC	59
64711862	NTC_FAT10592	NTC	46
64711863	NTC_FAT10592	NTC	120
64711864	NTC_FAT10592	NTC	287
64711865	NTC_FAT10592	NTC	274
64711866	NTC_FAT10592	NTC	101
64711867	NTC_FAT10592	NTC	121
64711868	NTC_FAT10592	NTC	234
64711869	NTC_FAT10592	NTC	231
64711870	NTC_FAT10592	NTC	159
64711871	NTC_FAT10592	NTC	47
64711872	NTC_FAT10592	NTC	165
64711873	NTC_FAT10592	NTC	94
64711874	NTC_FAT10592	NTC	323
64711875	NTC_FAT10592	NTC	149
64711876	NTC_FAT10592	NTC	78
64711877	NTC_FAT10592	NTC	142
64711878	NTC_FAT10592	NTC	105
64711879	NTC_FAT10592	NTC	44
64711880	NTC_FAT10592	NTC	91
64711881	NTC_FAT10592	NTC	50
64711882	NTC_FAT10592	NTC	26
64711883	NTC_FAT10592	NTC	34
64711884	NTC_FAT10592	NTC	291
64711885	NTC_FAT10592	NTC	51
64711886	NTC_FAT10592	NTC	72
64711887	NTC_FAT10592	NTC	286
64711888	NTC_FAT10592	NTC	132
64711889	NTC_FAT10592	NTC	104
64711890	NTC_FAT10592	NTC	58
64711891	NTC_FAT10592	NTC	87
64711892	NTC_FAT10592	NTC	97
64711893	NTC_FAT10592	NTC	71
64711894	NTC_FAT10592	NTC	174
64711895	NTC_FAT10592	NTC	79
64711896	NTC_FAT10592	NTC	77
64711897	NTC_FAT10592	NTC	341
64711898	NTC_FAT10592	NTC	10
64711899	NTC_FAT10592	NTC	204
64711900	NTC_FAT10592	NTC	291
64711901	NTC_FAT10592	NTC	51
64711902	NTC_FAT10592	NTC	72
64711903	NTC_FAT10592	NTC	286
64711904	NTC_FAT10592	NTC	132
64711905	NTC_FAT10592	NTC	58
64711906	NTC_FAT10592	NTC	64
64711907	NTC_FAT10592	NTC	97
64711908	NTC_FAT10592	NTC	71
64711909	NTC_FAT10592	NTC	44
64711910	NTC_FAT10592	NTC	174
64711911	NTC_FAT10592	NTC	299
64711912	NTC_FAT10592	NTC	77
64711913	NTC_FAT10592	NTC	341
64711914	NTC_FAT10592	NTC	204
64711915	NTC_FAT10592	NTC	148
64711916	NTC_FAT10592	NTC	71
64711917	NTC_FAT10592	NTC	44
64711918	NTC_FAT10592	NTC	174
64711919	NTC_FAT10592	NTC	299
64711920	NTC_FAT10592	NTC	77
64711921	NTC_FAT10592	NTC	341
64711922	NTC_FAT10592	NTC	86
64711923	NTC_FAT10592	NTC	10
64711924	NTC_FAT10592	NTC	46
64711925	NTC_FAT10592	NTC	204
64711926	NTC_FAT10592	NTC	148
64711927	NTC_FAT10592	NTC	287
64711928	NTC_FAT10592	NTC	154
64711929	NTC_FAT10592	NTC	237
64711930	NTC_FAT10592	NTC	231
64711931	NTC_FAT10592	NTC	96
64711932	NTC_FAT10592	NTC	47
64711933	NTC_FAT10592	NTC	120
64711934	NTC_FAT10592	NTC	54
64711935	NTC_FAT10592	NTC	154
64711936	NTC_FAT10592	NTC	104
64711937	NTC_FAT10592	NTC	159
64711938	NTC_FAT10592	NTC	234
64711939	NTC_FAT10592	NTC	165
64711940	NTC_FAT10592	NTC	116
64711941	NTC_FAT10592	NTC	121
64711942	NTC_FAT10592	NTC	146
64711943	NTC_FAT10592	NTC	59
64711944	NTC_FAT10592	NTC	47
64711945	NTC_FAT10592	NTC	101
64711946	NTC_FAT10592	NTC	126
64711947	NTC_FAT10592	NTC	94
64711948	NTC_FAT10592	NTC	43
64711949	NTC_FAT10592	NTC	36
64711950	NTC_FAT10592	NTC	136
64711951	NTC_FAT10592	NTC	274
64711952	NTC_FAT10592	NTC	323
64711953	NTC_FAT10592	NTC	149
64711954	NTC_FAT10592	NTC	78
64711955	NTC_FAT10592	NTC	142
64711956	NTC_FAT10592	NTC	105
64711957	NTC_FAT10592	NTC	44
64711958	NTC_FAT10592	NTC	91
64711959	NTC_FAT10592	NTC	26
64711960	NTC_FAT10592	NTC	63
64711961	NTC_FAT10592	NTC	34
64711962	NTC_FAT10592	NTC	291
64711963	NTC_FAT10592	NTC	51
64711964	NTC_FAT10592	NTC	72
64711965	NTC_FAT10592	NTC	81
64711966	NTC_FAT10592	NTC	286
64711967	NTC_FAT10592	NTC	104
64711968	NTC_FAT10592	NTC	58
64711969	NTC_FAT10592	NTC	97
64711970	NTC_FAT10592	NTC	71
64711971	NTC_FAT10592	NTC	44
64711972	NTC_FAT10592	NTC	174
64711973	NTC_FAT10592	NTC	79
64711974	NTC_FAT10592	NTC	341
64711975	NTC_FAT10592	NTC	86
64711976	NTC_FAT10592	NTC	10
64711977	NTC_FAT10592	NTC	148
64711978	NTC_FAT10592	NTC	237
64711979	NTC_FAT10592	NTC	231
64711980	NTC_FAT10592	NTC	96
64711981	NTC_FAT10592	NTC	47
64711982	NTC_FAT10592	NTC	120
64711983	NTC_FAT10592	NTC	104
64711984	NTC_FAT10592	NTC	159
64711985	NTC_FAT10592	NTC	234
64711986	NTC_FAT10592	NTC	165
64711987	NTC_FAT10592	NTC	121
64711988	NTC_FAT10592	NTC	146
64711989	NTC_FAT10592	NTC	101
64711990	NTC_FAT10592	NTC	94
64711991	NTC_FAT10592	NTC	36
64711992	NTC_FAT10592	NTC	323
64711993	NTC_FAT10592	NTC	149
64711994	NTC_FAT10592	NTC	78
64711995	NTC_FAT10592	NTC	50
64711996	NTC_FAT10592	NTC	63
64711997	NTC_FAT10592	NTC	132
64711998	NTC_FAT10592	NTC	87
64711999	NTC_FAT10592	NTC	44
64712000	NTC_FAT10592	NTC	97
64712001	NTC_FAT10592	NTC	79
64712002	NTC_FAT10592	NTC	29
64712003	NTC_FAT10592	NTC	287
64712004	NTC_FAT10592	NTC	165
64712005	NTC_FAT10592	NTC	54
64712006	NTC_FAT10592	NTC	154
64712007	NTC_FAT10592	NTC	116
64712008	NTC_FAT10592	NTC	146
64712009	NTC_FAT10592	NTC	59
64712010	NTC_FAT10592	NTC	46
64712011	NTC_FAT10592	NTC	47
64712012	NTC_FAT10592	NTC	126
64712013	NTC_FAT10592	NTC	43
64712014	NTC_FAT10592	NTC	136
64712015	NTC_FAT10592	NTC	274
64712016	NTC_FAT10592	NTC	149
64712017	NTC_FAT10592	NTC	78
64712018	NTC_FAT10592	NTC	142
64712019	NTC_FAT10592	NTC	105
64712020	NTC_FAT10592	NTC	44
64712021	NTC_FAT10592	NTC	91
64712022	NTC_FAT10592	NTC	63
64712023	NTC_FAT10592	NTC	81
64712024	NTC_FAT10592	NTC	132
64712025	NTC_FAT10592	NTC	104
64712026	NTC_FAT10592	NTC	87
64712027	NTC_FAT10592	NTC	79
64712028	NTC_FAT10592	NTC	86
64712029	NTC_FAT10592	NTC	50
64712030	NTC_FAT10592	NTC	26
64712031	NTC_FAT10592	NTC	63
64712032	NTC_FAT10592	NTC	34
64712033	NTC_FAT10592	NTC	64
64712034	NTC_FAT10592	NTC	87
64712035	NTC_FAT10592	NTC	97
64712036	NTC_FAT10592	NTC	79
64712037	NTC_FAT10592	NTC	29
64712038	NTC_FAT10592	NTC	81
64712039	NTC_FAT10592	NTC	81
64712040	NTC_FAT10592	NTC	104
64712041	NTC_FAT10592	NTC	64
64712042	NTC_FAT10592	NTC	299
64712043	NTC_FAT10592	NTC	29
64712044	NTC_FAT10592	NTC	287
64712045	NTC_FAT10592	NTC	154
64712046	NTC_FAT10592	NTC	237
64712047	NTC_FAT10592	NTC	231
64712048	NTC_FAT10592	NTC	96
64712049	NTC_FAT10592	NTC	47
64712050	NTC_FAT10592	NTC	64
64712051	NTC_FAT10592	NTC	97
64712052	NTC_FAT10592	NTC	299
64712053	NTC_FAT10592	NTC	237
64712054	NTC_FAT10592	NTC	291
64712055	NTC_FAT10592	NTC	104
64712056	NTC_FAT10592	NTC	58
64712057	NTC_FAT10592	NTC	299
64712058	NTC_FAT10592	NTC	86
64712059	NTC_FAT10592	NTC	64
64712060	NTC_FAT10592	NTC	97
64712061	NTC_FAT10592	NTC	299
64712062	NTC_FAT10592	NTC	86
64712063	NTC_FAT10592	NTC	81
64712064	NTC_FAT10592	NTC	81
64712065	NTC_FAT10592	NTC	46
64712066	NTC_FAT10592	NTC	287
64712067	NTC_FAT10592	NTC	124
64712068	NTC_FAT10592	NTC	140
64712069	NTC_FAT10592	NTC	60
64712070	NTC_FAT10592	NTC	34
64712071	NTC_FAT10592	NTC	38
64712072	NTC_FAT10592	NTC	26
64712073	NTC_FAT10592	NTC	45
64712074	NTC_FAT10592	NTC	56
64712075	NTC_FAT10592	NTC	37
64712076	NTC_FAT10592	NTC	123
64712077	NTC_FAT10592	NTC	65
64712078	NTC_FAT10592	NTC	34
64712079	NTC_FAT10592	NTC	214
64712080	NTC_FAT10592	NTC	24
64712081	NTC_FAT10592	NTC	28
64712082	NTC_FAT10592	NTC	26
64712083	NTC_FAT10592	NTC	38
64712084	NTC_FAT10592	NTC	36
64712085	NTC_FAT10592	NTC	40
64712086	NTC_FAT10592	NTC	8
64712087	NTC_FAT10592	NTC	67
64712088	NTC_FAT10592	NTC	116
64712089	NTC_FAT10592	NTC	197
64712090	NTC_FAT10592	NTC	199
64712091	NTC_FAT10592	NTC	243
64712092	NTC_FAT10592	NTC	272
64712093	NTC_FAT10592	NTC	73
64712094	NTC_FAT10592	NTC	190
64712095	NTC_FAT10592	NTC	70
64712096	NTC_FAT10592	NTC	8
64712097	NTC_FAT10592	NTC	67
64712098	NTC_FAT10592	NTC	116
64712099	NTC_FAT10592	NTC	197
64712100	NTC_FAT10592	NTC	199
64712101	NTC_FAT10592	NTC	243
64712102	NTC_FAT10592	NTC	272
64712103	NTC_FAT10592	NTC	73
64712104	NTC_FAT10592	NTC	190
64712105	NTC_FAT10592	NTC	70
64712106	NTC_FAT10592	NTC	8
64712107	NTC_FAT10592	NTC	67
64712108	NTC_FAT10592	NTC	116
64712109	NTC_FAT10592	NTC	197
64712110	NTC_FAT10592	NTC	199
64712111	NTC_FAT10592	NTC	243
64712112	NTC_FAT10592	NTC	272
64712113	NTC_FAT10592	NTC	73
64712114	NTC_FAT10592	NTC	190
64712115	NTC_FAT10592	NTC	70
64712116	NTC_FAT10592	NTC	231
64712117	NTC_FAT10592	NTC	271
64712118	NTC_FAT10592	NTC	12
64712119	NTC_FAT10592	NTC	302
64712120	NTC_FAT10592	NTC	123
64712121	NTC_FAT10592	NTC	302
64712122	NTC_FAT10592	NTC	86
64712123	NTC_FAT10592	NTC	15
64712124	NTC_FAT10592	NTC	258
64712125	NTC_FAT10592	NTC	11
64712126	NTC_FAT10592	NTC	141
64712127	NTC_FAT10592	NTC	168
64712128	NTC_FAT10592	NTC	248
64712129	NTC_FAT10592	NTC	136
64712130	NTC_FAT10592	NTC	131
64712131	NTC_FAT10592	NTC	252
64712132	NTC_FAT10592	NTC	180
64712133	NTC_FAT10592	NTC	271
64712134	NTC_FAT10592	NTC	231
64712135	NTC_FAT10592	NTC	302
64712136	NTC_FAT10592	NTC	86
64712137	NTC_FAT10592	NTC	15
64712138	NTC_FAT10592	NTC	258
64712139	NTC_FAT10592	NTC	11
64712140	NTC_FAT10592	NTC	141
64712141	NTC_FAT10592	NTC	168
64712142	NTC_FAT10592	NTC	248
64712143	NTC_FAT10592	NTC	136
64712144	NTC_FAT10592	NTC	131
64712145	NTC_FAT10592	NTC	252
64712146	NTC_FAT10592	NTC	180
64712147	NTC_FAT10592	NTC	271
64712148	NTC_FAT10592	NTC	231
64712149	NTC_FAT10592	NTC	101
64712150	NTC_FAT10592	NTC	12
64712151	NTC_FAT10592	NTC	302
64712152	NTC_FAT10592	NTC	123
64712153	NTC_FAT10592	NTC	302
64712154	NTC_FAT10592	NTC	86
64712155	NTC_FAT10592	NTC	15
64712156	NTC_FAT10592	NTC	258
64712157	NTC_FAT10592	NTC	11
64712158	NTC_FAT10592	NTC	141
64712159	NTC_FAT10592	NTC	168
64712160	NTC_FAT10592	NTC	248
64712161	NTC_FAT10592	NTC	136
64712162	NTC_FAT10592	NTC	131
64712163	NTC_FAT10592	NTC	252
64712164	NTC_FAT10592	NTC	180
64712165	NTC_FAT10592	NTC	271
64712166	NTC_FAT10592	NTC	231
64712167	NTC_FAT10592	NTC	163
64712168	NTC_FAT10592	NTC	229
64712169	NTC_FAT10592	NTC	153
64712170	NTC_FAT10592	NTC	90
64712171	NTC_FAT10592	NTC	229
64712172	NTC_FAT10592	NTC	153
64712173	NTC_FAT10592	NTC	90
64712174	NTC_FAT10592	NTC	229
64712175	NTC_FAT10592	NTC	153
64712176	NTC_FAT10592	NTC	42
64712177	NTC_FAT10592	NTC	283
64712178	NTC_FAT10592	NTC	229
64712179	NTC_FAT10592	NTC	261
64712180	NTC_FAT10592	NTC	153
64712181	NTC_FAT10592	NTC	90
64712182	NTC_FAT10592	NTC	261
64712183	NTC_FAT10592	NTC	261
64712184	NTC_FAT10592	NTC	229
64712185	NTC_FAT10592	NTC	60
64712186	NTC_FAT10592	NTC	108
64712187	NTC_FAT10592	NTC	124
64712188	NTC_FAT10592	NTC	54
64712189	NTC_FAT10592	NTC	130
64712190	NTC_FAT10592	NTC	202
64712191	NTC_FAT10592	NTC	252
64712192	NTC_FAT10592	NTC	83
64712193	NTC_FAT10592	NTC	69
64712194	NTC_FAT10592	NTC	132
64712195	NTC_FAT10592	NTC	185
64712196	NTC_FAT10592	NTC	105
64712197	NTC_FAT10592	NTC	126
64712198	NTC_FAT10592	NTC	38
64712199	NTC_FAT10592	NTC	56
64712200	NTC_FAT10592	NTC	92
64712201	NTC_FAT10592	NTC	105
64712202	NTC_FAT10592	NTC	218
64712203	NTC_FAT10592	NTC	138
64712204	NTC_FAT10592	NTC	259
64712205	NTC_FAT10592	NTC	167
64712206	NTC_FAT10592	NTC	40
64712207	NTC_FAT10592	NTC	103
64712208	NTC_FAT10592	NTC	132
64712209	NTC_FAT10592	NTC	124
64712210	NTC_FAT10592	NTC	108
64712211	NTC_FAT10592	NTC	166
64712212	NTC_FAT10592	NTC	110
64712213	NTC_FAT10592	NTC	164
64712214	NTC_FAT10592	NTC	163
64712215	NTC_FAT10592	NTC	214
64712216	NTC_FAT10592	NTC	47
64712217	NTC_FAT10592	NTC	141
64712218	NTC_FAT10592	NTC	38
64712219	NTC_FAT10592	NTC	75
64712220	NTC_FAT10592	NTC	209
64712221	NTC_FAT10592	NTC	89
64712222	NTC_FAT10592	NTC	156
64712223	NTC_FAT10592	NTC	109
64712224	NTC_FAT10592	NTC	6
64712225	NTC_FAT10592	NTC	141
64712226	NTC_FAT10592	NTC	164
64712227	NTC_FAT10592	NTC	38
64712228	NTC_FAT10592	NTC	214
64712229	NTC_FAT10592	NTC	75
64712230	NTC_FAT10592	NTC	108
64712231	NTC_FAT10592	NTC	209
64712232	NTC_FAT10592	NTC	89
64712233	NTC_FAT10592	NTC	156
64712234	NTC_FAT10592	NTC	109
64712235	NTC_FAT10592	NTC	6
64712236	NTC_FAT10592	NTC	72
64712237	NTC_FAT10592	NTC	95
64712238	NTC_FAT10592	NTC	293
64712239	NTC_FAT10592	NTC	6
64712240	NTC_FAT10592	NTC	72
64712241	NTC_FAT10592	NTC	95
64712242	NTC_FAT10592	NTC	72
64712243	NTC_FAT10592	NTC	95
64712244	NTC_FAT10592	NTC	72
64712245	NTC_FAT10592	NTC	95
64712246	NTC_FAT10592	NTC	51
64712247	NTC_FAT10592	NTC	72
64712248	NTC_FAT10592	NTC	95
64712249	NTC_FAT10592	NTC	51
64712250	NTC_FAT10592	NTC	95
64712251	NTC_FAT10592	NTC	237
64712252	NTC_FAT10592	NTC	44
64712253	NTC_FAT10592	NTC	220
64712254	NTC_FAT10592	NTC	86
64712255	NTC_FAT10592	NTC	91
64712256	NTC_FAT10592	NTC	401
64712257	NTC_FAT10592	NTC	200
64712258	NTC_FAT10592	NTC	103
64712259	NTC_FAT10592	NTC	113
64712260	NTC_FAT10592	NTC	277
64712261	NTC_FAT10592	NTC	170
64712262	NTC_FAT10592	NTC	253
64712263	NTC_FAT10592	NTC	182
64712264	NTC_FAT10592	NTC	177
64712265	NTC_FAT10592	NTC	226
64712266	NTC_FAT10592	NTC	117
64712267	NTC_FAT10592	NTC	197
64712268	NTC_FAT10592	NTC	287
64712269	NTC_FAT10592	NTC	149
64712270	NTC_FAT10592	NTC	216
64712271	NTC_FAT10592	NTC	152
64712272	NTC_FAT10592	NTC	57
64712273	NTC_FAT10592	NTC	276
64712274	NTC_FAT10592	NTC	137
64712275	NTC_FAT10592	NTC	135
64712276	NTC_FAT10592	NTC	100
64712277	NTC_FAT10592	NTC	237
64712278	NTC_FAT10592	NTC	44
64712279	NTC_FAT10592	NTC	220
64712280	NTC_FAT10592	NTC	86
64712281	NTC_FAT10592	NTC	91
64712282	NTC_FAT10592	NTC	401
64712283	NTC_FAT10592	NTC	200
64712284	NTC_FAT10592	NTC	103
64712285	NTC_FAT10592	NTC	113
64712286	NTC_FAT10592	NTC	277
64712287	NTC_FAT10592	NTC	170
64712288	NTC_FAT10592	NTC	253
64712289	NTC_FAT10592	NTC	182
64712290	NTC_FAT10592	NTC	177
64712291	NTC_FAT10592	NTC	226
64712292	NTC_FAT10592	NTC	117
64712293	NTC_FAT10592	NTC	197
64712294	NTC_FAT10592	NTC	287
64712295	NTC_FAT10592	NTC	149
64712296	NTC_FAT10592	NTC	216
64712297	NTC_FAT10592	NTC	152
64712298	NTC_FAT10592	NTC	57
64712299	NTC_FAT10592	NTC	276
64712300	NTC_FAT10592	NTC	137
64712301	NTC_FAT10592	NTC	135
64712302	NTC_FAT10592	NTC	100
64712303	NTC_FAT10592	NTC	253
64712304	NTC_FAT10592	NTC	182
64712305	NTC_FAT10592	NTC	177
64712306	NTC_FAT10592	NTC	117
64712307	NTC_FAT10592	NTC	197
64712308	NTC_FAT10592	NTC	287
64712309	NTC_FAT10592	NTC	149
64712310	NTC_FAT10592	NTC	216
64712311	NTC_FAT10592	NTC	152
64712312	NTC_FAT10592	NTC	57
64712313	NTC_FAT10592	NTC	276
64712314	NTC_FAT10592	NTC	137
64712315	NTC_FAT10592	NTC	135
64712316	NTC_FAT10592	NTC	100
64712317	NTC_FAT10592	NTC	299
64712318	NTC_FAT10592	NTC	98
64712319	NTC_FAT10592	NTC	234
64712320	NTC_FAT10592	NTC	118
64712321	NTC_FAT10592	NTC	262
64712322	NTC_FAT10592	NTC	283
64712323	NTC_FAT10592	NTC	62
64712324	NTC_FAT10592	NTC	137
64712325	NTC_FAT10592	NTC	337
64712326	NTC_FAT10592	NTC	48
64712327	NTC_FAT10592	NTC	77
64712328	NTC_FAT10592	NTC	131
64712329	NTC_FAT10592	NTC	53
64712330	NTC_FAT10592	NTC	181
64712331	NTC_FAT10592	NTC	62
64712332	NTC_FAT10592	NTC	119
64712333	NTC_FAT10592	NTC	45
64712334	NTC_FAT10592	NTC	318
64712335	NTC_FAT10592	NTC	143
64712336	NTC_FAT10592	NTC	287
64712337	NTC_FAT10592	NTC	101
64712338	NTC_FAT10592	NTC	262
64712339	NTC_FAT10592	NTC	63
64712340	NTC_FAT10592	NTC	25
64712341	NTC_FAT10592	NTC	68
64712342	NTC_FAT10592	NTC	98
64712343	NTC_FAT10592	NTC	283
64712344	NTC_FAT10592	NTC	62
64712345	NTC_FAT10592	NTC	118
64712346	NTC_FAT10592	NTC	39
64712347	NTC_FAT10592	NTC	262
64712348	NTC_FAT10592	NTC	299
64712349	NTC_FAT10592	NTC	106
64712350	NTC_FAT10592	NTC	107
64712351	NTC_FAT10592	NTC	139
64712352	NTC_FAT10592	NTC	235
64712353	NTC_FAT10592	NTC	64
64712354	NTC_FAT10592	NTC	102
64712355	NTC_FAT10592	NTC	209
64712356	NTC_FAT10592	NTC	91
64712357	NTC_FAT10592	NTC	106
64712358	NTC_FAT10592	NTC	107
64712359	NTC_FAT10592	NTC	139
64712360	NTC_FAT10592	NTC	235
64712361	NTC_FAT10592	NTC	64
64712362	NTC_FAT10592	NTC	102
64712363	NTC_FAT10592	NTC	209
64712364	NTC_FAT10592	NTC	106
64712365	NTC_FAT10592	NTC	91
64712366	NTC_FAT10592	NTC	107
64712367	NTC_FAT10592	NTC	139
64712368	NTC_FAT10592	NTC	235
64712369	NTC_FAT10592	NTC	64
64712370	NTC_FAT10592	NTC	102
64712371	NTC_FAT10592	NTC	235
64712372	NTC_FAT10592	NTC	139
64712373	NTC_FAT10592	NTC	64
64712374	NTC_FAT10592	NTC	102
64712375	NTC_FAT10592	NTC	107
64712376	NTC_FAT10592	NTC	139
64712377	NTC_FAT10592	NTC	235
64712378	NTC_FAT10592	NTC	64
64712379	NTC_FAT10592	NTC	102
64712380	NTC_FAT10592	NTC	106
64712381	NTC_FAT10592	NTC	107
64712382	NTC_FAT10592	NTC	139
64712383	NTC_FAT10592	NTC	235
64712384	NTC_FAT10592	NTC	64
64712385	NTC_FAT10592	NTC	102
64712386	NTC_FAT10592	NTC	91
64712387	NTC_FAT10592	NTC	187
64712388	NTC_FAT10592	NTC	226
64712389	NTC_FAT10592	NTC	243
64712390	NTC_FAT10592	NTC	69
64712391	NTC_FAT10592	NTC	46
64712392	NTC_FAT10592	NTC	71
64712393	NTC_FAT10592	NTC	80
64712394	NTC_FAT10592	NTC	71
64712395	NTC_FAT10592	NTC	45
64712396	NTC_FAT10592	NTC	51
64712397	NTC_FAT10592	NTC	170
64712398	NTC_FAT10592	NTC	123
64712399	NTC_FAT10592	NTC	95
64712400	NTC_FAT10592	NTC	19
64712401	NTC_FAT10592	NTC	120
64712402	NTC_FAT10592	NTC	130
64712403	NTC_FAT10592	NTC	58
64712404	NTC_FAT10592	NTC	96
64712405	NTC_FAT10592	NTC	142
64712406	NTC_FAT10592	NTC	245
64712407	NTC_FAT10592	NTC	96
64712408	NTC_FAT10592	NTC	50
64712409	NTC_FAT10592	NTC	60
64712410	NTC_FAT10592	NTC	101
64712411	NTC_FAT10592	NTC	61
64712412	NTC_FAT10592	NTC	27
64712413	NTC_FAT10592	NTC	19
64712414	NTC_FAT10592	NTC	45
64712415	NTC_FAT10592	NTC	58
64712416	NTC_FAT10592	NTC	95
64712417	NTC_FAT10592	NTC	120
64712418	NTC_FAT10592	NTC	123
64712419	NTC_FAT10592	NTC	130
64712420	NTC_FAT10592	NTC	96
64712421	NTC_FAT10592	NTC	69
64712422	NTC_FAT10592	NTC	51
64712423	NTC_FAT10592	NTC	170
64712424	NTC_FAT10592	NTC	71
64712425	NTC_FAT10592	NTC	243
64712426	NTC_FAT10592	NTC	46
64712427	NTC_FAT10592	NTC	187
64712428	NTC_FAT10592	NTC	80
64712429	NTC_FAT10592	NTC	71
64712430	NTC_FAT10592	NTC	142
64712431	NTC_FAT10592	NTC	226
64712432	NTC_FAT10592	NTC	245
64712433	NTC_FAT10592	NTC	96
64712434	NTC_FAT10592	NTC	50
64712435	NTC_FAT10592	NTC	60
64712436	NTC_FAT10592	NTC	101
64712437	NTC_FAT10592	NTC	61
64712438	NTC_FAT10592	NTC	27
64712439	NTC_FAT10592	NTC	243
64712440	NTC_FAT10592	NTC	187
64712441	NTC_FAT10592	NTC	80
64712442	NTC_FAT10592	NTC	71
64712443	NTC_FAT10592	NTC	69
64712444	NTC_FAT10592	NTC	46
64712445	NTC_FAT10592	NTC	226
64712446	NTC_FAT10592	NTC	71
64712447	NTC_FAT10592	NTC	45
64712448	NTC_FAT10592	NTC	51
64712449	NTC_FAT10592	NTC	170
64712450	NTC_FAT10592	NTC	123
64712451	NTC_FAT10592	NTC	95
64712452	NTC_FAT10592	NTC	19
64712453	NTC_FAT10592	NTC	120
64712454	NTC_FAT10592	NTC	130
64712455	NTC_FAT10592	NTC	58
64712456	NTC_FAT10592	NTC	96
64712457	NTC_FAT10592	NTC	142
64712458	NTC_FAT10592	NTC	245
64712459	NTC_FAT10592	NTC	96
64712460	NTC_FAT10592	NTC	50
64712461	NTC_FAT10592	NTC	60
64712462	NTC_FAT10592	NTC	101
64712463	NTC_FAT10592	NTC	61
64712464	NTC_FAT10592	NTC	27
64712465	NTC_FAT10592	NTC	50
64712466	NTC_FAT10592	NTC	134
64712467	NTC_FAT10592	NTC	64
64712468	NTC_FAT10592	NTC	135
64712469	NTC_FAT10592	NTC	121
64712470	NTC_FAT10592	NTC	132
64712471	NTC_FAT10592	NTC	54
64712472	NTC_FAT10592	NTC	216
64712473	NTC_FAT10592	NTC	79
64712474	NTC_FAT10592	NTC	134
64712475	NTC_FAT10592	NTC	135
64712476	NTC_FAT10592	NTC	64
64712477	NTC_FAT10592	NTC	50
64712478	NTC_FAT10592	NTC	134
64712479	NTC_FAT10592	NTC	46
64712480	NTC_FAT10592	NTC	310
64712481	NTC_FAT10592	NTC	51
64712482	NTC_FAT10592	NTC	121
64712483	NTC_FAT10592	NTC	110
64712484	NTC_FAT10592	NTC	55
64712485	NTC_FAT10592	NTC	93
64712486	NTC_FAT10592	NTC	289
64712487	NTC_FAT10592	NTC	252
64712488	NTC_FAT10592	NTC	219
64712489	NTC_FAT10592	NTC	108
64712490	NTC_FAT10592	NTC	151
64712491	NTC_FAT10592	NTC	120
64712492	NTC_FAT10592	NTC	121
64712493	NTC_FAT10592	NTC	54
64712494	NTC_FAT10592	NTC	132
64712495	NTC_FAT10592	NTC	216
64712496	NTC_FAT10592	NTC	79
64712497	NTC_FAT10592	NTC	134
64712498	NTC_FAT10592	NTC	135
64712499	NTC_FAT10592	NTC	64
64712500	NTC_FAT10592	NTC	50
64712501	NTC_FAT10592	NTC	134
64712502	NTC_FAT10592	NTC	46
64712503	NTC_FAT10592	NTC	310
64712504	NTC_FAT10592	NTC	51
64712505	NTC_FAT10592	NTC	121
64712506	NTC_FAT10592	NTC	110
64712507	NTC_FAT10592	NTC	55
64712508	NTC_FAT10592	NTC	93
64712509	NTC_FAT10592	NTC	289
64712510	NTC_FAT10592	NTC	252
64712511	NTC_FAT10592	NTC	219
64712512	NTC_FAT10592	NTC	108
64712513	NTC_FAT10592	NTC	151
64712514	NTC_FAT10592	NTC	120
64712515	NTC_FAT10592	NTC	263
64712516	NTC_FAT10592	NTC	135
64712517	NTC_FAT10592	NTC	216
64712518	NTC_FAT10592	NTC	134
64712519	NTC_FAT10592	NTC	54
64712520	NTC_FAT10592	NTC	134
64712521	NTC_FAT10592	NTC	132
64712522	NTC_FAT10592	NTC	46
64712523	NTC_FAT10592	NTC	79
64712524	NTC_FAT10592	NTC	50
64712525	NTC_FAT10592	NTC	310
64712526	NTC_FAT10592	NTC	51
64712527	NTC_FAT10592	NTC	121
64712528	NTC_FAT10592	NTC	219
64712529	NTC_FAT10592	NTC	216
64712530	NTC_FAT10592	NTC	121
64712531	NTC_FAT10592	NTC	46
64712532	NTC_FAT10592	NTC	79
64712533	NTC_FAT10592	NTC	51
64712534	NTC_FAT10592	NTC	121
64712535	NTC_FAT10592	NTC	110
64712536	NTC_FAT10592	NTC	55
64712537	NTC_FAT10592	NTC	93
64712538	NTC_FAT10592	NTC	289
64712539	NTC_FAT10592	NTC	252
64712540	NTC_FAT10592	NTC	219
64712541	NTC_FAT10592	NTC	108
64712542	NTC_FAT10592	NTC	151
64712543	NTC_FAT10592	NTC	120
64712544	NTC_FAT10592	NTC	110
64712545	NTC_FAT10592	NTC	55
64712546	NTC_FAT10592	NTC	93
64712547	NTC_FAT10592	NTC	289
64712548	NTC_FAT10592	NTC	252
64712549	NTC_FAT10592	NTC	219
64712550	NTC_FAT10592	NTC	108
64712551	NTC_FAT10592	NTC	151
64712552	NTC_FAT10592	NTC	120
64712553	NTC_FAT10592	NTC	289
64712554	NTC_FAT10592	NTC	121
64712555	NTC_FAT10592	NTC	136
64712556	NTC_FAT10592	NTC	115
64712557	NTC_FAT10592	NTC	113
64712558	NTC_FAT10592	NTC	113
64712559	NTC_FAT10592	NTC	117
64712560	NTC_FAT10592	NTC	58
64712561	NTC_FAT10592	NTC	94
64712562	NTC_FAT10592	NTC	83
64712563	NTC_FAT10592	NTC	112
64712564	NTC_FAT10592	NTC	46
64712565	NTC_FAT10592	NTC	232
64712566	NTC_FAT10592	NTC	81
64712567	NTC_FAT10592	NTC	26
64712568	NTC_FAT10592	NTC	134
64712569	NTC_FAT10592	NTC	124
64712570	NTC_FAT10592	NTC	98
64712571	NTC_FAT10592	NTC	57
64712572	NTC_FAT10592	NTC	197
64712573	NTC_FAT10592	NTC	153
64712574	NTC_FAT10592	NTC	85
64712575	NTC_FAT10592	NTC	175
64712576	NTC_FAT10592	NTC	209
64712577	NTC_FAT10592	NTC	78
64712578	NTC_FAT10592	NTC	58
64712579	NTC_FAT10592	NTC	123
64712580	NTC_FAT10592	NTC	287
64712581	NTC_FAT10592	NTC	40
64712582	NTC_FAT10592	NTC	64
64712583	NTC_FAT10592	NTC	92
64712584	NTC_FAT10592	NTC	218
64712585	NTC_FAT10592	NTC	241
64712586	NTC_FAT10592	NTC	58
64712587	NTC_FAT10592	NTC	118
64712588	NTC_FAT10592	NTC	56
64712589	NTC_FAT10592	NTC	159
64712590	NTC_FAT10592	NTC	140
64712591	NTC_FAT10592	NTC	146
64712592	NTC_FAT10592	NTC	307
64712593	NTC_FAT10592	NTC	237
64712594	NTC_FAT10592	NTC	249
64712595	NTC_FAT10592	NTC	6
64712596	NTC_FAT10592	NTC	255
64712597	NTC_FAT10592	NTC	104
64712598	NTC_FAT10592	NTC	174
64712599	NTC_FAT10592	NTC	220
64712600	NTC_FAT10592	NTC	232
64712601	NTC_FAT10592	NTC	242
64712602	NTC_FAT10592	NTC	47
64712603	NTC_FAT10592	NTC	68
64712604	NTC_FAT10592	NTC	32
64712605	NTC_FAT10592	NTC	167
64712606	NTC_FAT10592	NTC	75
64712607	NTC_FAT10592	NTC	69
64712608	NTC_FAT10592	NTC	11
64712609	NTC_FAT10592	NTC	82
64712610	NTC_FAT10592	NTC	7
64712611	NTC_FAT10592	NTC	184
64712612	NTC_FAT10592	NTC	45
64712613	NTC_FAT10592	NTC	148
64712614	NTC_FAT10592	NTC	58
64712615	NTC_FAT10592	NTC	94
64712616	NTC_FAT10592	NTC	83
64712617	NTC_FAT10592	NTC	112
64712618	NTC_FAT10592	NTC	46
64712619	NTC_FAT10592	NTC	232
64712620	NTC_FAT10592	NTC	81
64712621	NTC_FAT10592	NTC	26
64712622	NTC_FAT10592	NTC	134
64712623	NTC_FAT10592	NTC	124
64712624	NTC_FAT10592	NTC	98
64712625	NTC_FAT10592	NTC	57
64712626	NTC_FAT10592	NTC	197
64712627	NTC_FAT10592	NTC	153
64712628	NTC_FAT10592	NTC	85
64712629	NTC_FAT10592	NTC	175
64712630	NTC_FAT10592	NTC	209
64712631	NTC_FAT10592	NTC	78
64712632	NTC_FAT10592	NTC	58
64712633	NTC_FAT10592	NTC	123
64712634	NTC_FAT10592	NTC	287
64712635	NTC_FAT10592	NTC	40
64712636	NTC_FAT10592	NTC	64
64712637	NTC_FAT10592	NTC	92
64712638	NTC_FAT10592	NTC	218
64712639	NTC_FAT10592	NTC	241
64712640	NTC_FAT10592	NTC	58
64712641	NTC_FAT10592	NTC	118
64712642	NTC_FAT10592	NTC	56
64712643	NTC_FAT10592	NTC	159
64712644	NTC_FAT10592	NTC	140
64712645	NTC_FAT10592	NTC	146
64712646	NTC_FAT10592	NTC	307
64712647	NTC_FAT10592	NTC	237
64712648	NTC_FAT10592	NTC	249
64712649	NTC_FAT10592	NTC	6
64712650	NTC_FAT10592	NTC	255
64712651	NTC_FAT10592	NTC	104
64712652	NTC_FAT10592	NTC	174
64712653	NTC_FAT10592	NTC	220
64712654	NTC_FAT10592	NTC	232
64712655	NTC_FAT10592	NTC	242
64712656	NTC_FAT10592	NTC	47
64712657	NTC_FAT10592	NTC	68
64712658	NTC_FAT10592	NTC	32
64712659	NTC_FAT10592	NTC	167
64712660	NTC_FAT10592	NTC	75
64712661	NTC_FAT10592	NTC	69
64712662	NTC_FAT10592	NTC	11
64712663	NTC_FAT10592	NTC	82
64712664	NTC_FAT10592	NTC	7
64712665	NTC_FAT10592	NTC	184
64712666	NTC_FAT10592	NTC	45
64712667	NTC_FAT10592	NTC	148
64712668	NTC_FAT10592	NTC	124
64712669	NTC_FAT10592	NTC	85
64712670	NTC_FAT10592	NTC	83
64712671	NTC_FAT10592	NTC	112
64712672	NTC_FAT10592	NTC	94
64712673	NTC_FAT10592	NTC	46
64712674	NTC_FAT10592	NTC	57
64712675	NTC_FAT10592	NTC	98
64712676	NTC_FAT10592	NTC	58
64712677	NTC_FAT10592	NTC	81
64712678	NTC_FAT10592	NTC	134
64712679	NTC_FAT10592	NTC	197
64712680	NTC_FAT10592	NTC	26
64712681	NTC_FAT10592	NTC	175
64712682	NTC_FAT10592	NTC	153
64712683	NTC_FAT10592	NTC	209
64712684	NTC_FAT10592	NTC	232
64712685	NTC_FAT10592	NTC	78
64712686	NTC_FAT10592	NTC	58
64712687	NTC_FAT10592	NTC	123
64712688	NTC_FAT10592	NTC	287
64712689	NTC_FAT10592	NTC	40
64712690	NTC_FAT10592	NTC	64
64712691	NTC_FAT10592	NTC	92
64712692	NTC_FAT10592	NTC	218
64712693	NTC_FAT10592	NTC	241
64712694	NTC_FAT10592	NTC	58
64712695	NTC_FAT10592	NTC	118
64712696	NTC_FAT10592	NTC	56
64712697	NTC_FAT10592	NTC	159
64712698	NTC_FAT10592	NTC	140
64712699	NTC_FAT10592	NTC	146
64712700	NTC_FAT10592	NTC	307
64712701	NTC_FAT10592	NTC	237
64712702	NTC_FAT10592	NTC	249
64712703	NTC_FAT10592	NTC	6
64712704	NTC_FAT10592	NTC	255
64712705	NTC_FAT10592	NTC	104
64712706	NTC_FAT10592	NTC	174
64712707	NTC_FAT10592	NTC	220
64712708	NTC_FAT10592	NTC	232
64712709	NTC_FAT10592	NTC	242
64712710	NTC_FAT10592	NTC	47
64712711	NTC_FAT10592	NTC	68
64712712	NTC_FAT10592	NTC	32
64712713	NTC_FAT10592	NTC	167
64712714	NTC_FAT10592	NTC	75
64712715	NTC_FAT10592	NTC	69
64712716	NTC_FAT10592	NTC	11
64712717	NTC_FAT10592	NTC	82
64712718	NTC_FAT10592	NTC	7
64712719	NTC_FAT10592	NTC	184
64712720	NTC_FAT10592	NTC	45
64712721	NTC_FAT10592	NTC	148
64712722	NTC_FAT10592	NTC	124
64712723	NTC_FAT10592	NTC	85
64712724	NTC_FAT10592	NTC	83
64712725	NTC_FAT10592	NTC	232
64712726	NTC_FAT10592	NTC	98
64712727	NTC_FAT10592	NTC	81
64712728	NTC_FAT10592	NTC	134
64712729	NTC_FAT10592	NTC	197
64712730	NTC_FAT10592	NTC	26
64712731	NTC_FAT10592	NTC	175
64712732	NTC_FAT10592	NTC	153
64712733	NTC_FAT10592	NTC	57
64712734	NTC_FAT10592	NTC	112
64712735	NTC_FAT10592	NTC	94
64712736	NTC_FAT10592	NTC	46
64712737	NTC_FAT10592	NTC	58
64712738	NTC_FAT10592	NTC	209
64712739	NTC_FAT10592	NTC	78
64712740	NTC_FAT10592	NTC	58
64712741	NTC_FAT10592	NTC	123
64712742	NTC_FAT10592	NTC	287
64712743	NTC_FAT10592	NTC	40
64712744	NTC_FAT10592	NTC	64
64712745	NTC_FAT10592	NTC	92
64712746	NTC_FAT10592	NTC	218
64712747	NTC_FAT10592	NTC	241
64712748	NTC_FAT10592	NTC	58
64712749	NTC_FAT10592	NTC	118
64712750	NTC_FAT10592	NTC	56
64712751	NTC_FAT10592	NTC	159
64712752	NTC_FAT10592	NTC	140
64712753	NTC_FAT10592	NTC	146
64712754	NTC_FAT10592	NTC	307
64712755	NTC_FAT10592	NTC	237
64712756	NTC_FAT10592	NTC	249
64712757	NTC_FAT10592	NTC	6
64712758	NTC_FAT10592	NTC	255
64712759	NTC_FAT10592	NTC	104
64712760	NTC_FAT10592	NTC	174
64712761	NTC_FAT10592	NTC	220
64712762	NTC_FAT10592	NTC	232
64712763	NTC_FAT10592	NTC	242
64712764	NTC_FAT10592	NTC	47
64712765	NTC_FAT10592	NTC	68
64712766	NTC_FAT10592	NTC	32
64712767	NTC_FAT10592	NTC	167
64712768	NTC_FAT10592	NTC	75
64712769	NTC_FAT10592	NTC	69
64712770	NTC_FAT10592	NTC	11
64712771	NTC_FAT10592	NTC	82
64712772	NTC_FAT10592	NTC	7
64712773	NTC_FAT10592	NTC	184
64712774	NTC_FAT10592	NTC	45
64712775	NTC_FAT10592	NTC	148
64712776	NTC_FAT10592	NTC	57
64712777	NTC_FAT10592	NTC	81
64712778	NTC_FAT10592	NTC	209
64712779	NTC_FAT10592	NTC	94
64712780	NTC_FAT10592	NTC	46
64712781	NTC_FAT10592	NTC	197
64712782	NTC_FAT10592	NTC	232
64712783	NTC_FAT10592	NTC	134
64712784	NTC_FAT10592	NTC	58
64712785	NTC_FAT10592	NTC	123
64712786	NTC_FAT10592	NTC	287
64712787	NTC_FAT10592	NTC	40
64712788	NTC_FAT10592	NTC	64
64712789	NTC_FAT10592	NTC	118
64712790	NTC_FAT10592	NTC	146
64712791	NTC_FAT10592	NTC	64
64712792	NTC_FAT10592	NTC	46
64712793	NTC_FAT10592	NTC	92
64712794	NTC_FAT10592	NTC	58
64712795	NTC_FAT10592	NTC	218
64712796	NTC_FAT10592	NTC	241
64712797	NTC_FAT10592	NTC	58
64712798	NTC_FAT10592	NTC	118
64712799	NTC_FAT10592	NTC	56
64712800	NTC_FAT10592	NTC	159
64712801	NTC_FAT10592	NTC	140
64712802	NTC_FAT10592	NTC	146
64712803	NTC_FAT10592	NTC	307
64712804	NTC_FAT10592	NTC	237
64712805	NTC_FAT10592	NTC	249
64712806	NTC_FAT10592	NTC	6
64712807	NTC_FAT10592	NTC	255
64712808	NTC_FAT10592	NTC	104
64712809	NTC_FAT10592	NTC	287
64712810	NTC_FAT10592	NTC	174
64712811	NTC_FAT10592	NTC	220
64712812	NTC_FAT10592	NTC	232
64712813	NTC_FAT10592	NTC	242
64712814	NTC_FAT10592	NTC	47
64712815	NTC_FAT10592	NTC	68
64712816	NTC_FAT10592	NTC	32
64712817	NTC_FAT10592	NTC	167
64712818	NTC_FAT10592	NTC	75
64712819	NTC_FAT10592	NTC	69
64712820	NTC_FAT10592	NTC	11
64712821	NTC_FAT10592	NTC	82
64712822	NTC_FAT10592	NTC	7
64712823	NTC_FAT10592	NTC	184
64712824	NTC_FAT10592	NTC	45
64712825	NTC_FAT10592	NTC	148
64712826	NTC_FAT10592	NTC	287
64712827	NTC_FAT10592	NTC	241
64712828	NTC_FAT10592	NTC	249
64712829	NTC_FAT10592	NTC	6
64712830	NTC_FAT10592	NTC	237
64712831	NTC_FAT10592	NTC	249
64712832	NTC_FAT10592	NTC	287
64712833	NTC_FAT10592	NTC	242
64712834	NTC_FAT10592	NTC	75
64712835	NTC_FAT10592	NTC	69
64712836	NTC_FAT10592	NTC	11
64712837	NTC_FAT10592	NTC	287
64712838	NTC_FAT10592	NTC	6
64712839	NTC_FAT10592	NTC	220
64712840	NTC_FAT10592	NTC	232
64712841	NTC_FAT10592	NTC	104
64712842	NTC_FAT10592	NTC	249
64712843	NTC_FAT10592	NTC	104
64712844	NTC_FAT10592	NTC	249
64712845	NTC_FAT10592	NTC	6
64712846	NTC_FAT10592	NTC	220
64712847	NTC_FAT10592	NTC	104
64712848	NTC_FAT10592	NTC	174
64712849	NTC_FAT10592	NTC	232
64712850	NTC_FAT10592	NTC	287
64712851	NTC_FAT10592	NTC	307
64712852	NTC_FAT10592	NTC	220
64712853	NTC_FAT10592	NTC	82
64712854	NTC_FAT10592	NTC	7
64712855	NTC_FAT10592	NTC	47
64712856	NTC_FAT10592	NTC	232
64712857	NTC_FAT10592	NTC	220
64712858	NTC_FAT10592	NTC	249
64712859	NTC_FAT10592	NTC	6
64712860	NTC_FAT10592	NTC	56
64712861	NTC_FAT10592	NTC	124
64712862	NTC_FAT10592	NTC	140
64712863	NTC_FAT10592	NTC	131
64712864	NTC_FAT10592	NTC	103
64712865	NTC_FAT10592	NTC	101
64712866	NTC_FAT10592	NTC	124
64712867	NTC_FAT10592	NTC	251
64712868	NTC_FAT10592	NTC	67
64712869	NTC_FAT10592	NTC	96
64712870	NTC_FAT10592	NTC	52
64712871	NTC_FAT10592	NTC	12
64712872	NTC_FAT10592	NTC	297
64712873	NTC_FAT10592	NTC	173
64712874	NTC_FAT10592	NTC	53
64712875	NTC_FAT10592	NTC	117
64712876	NTC_FAT10592	NTC	42
64712877	NTC_FAT10592	NTC	127
64712878	NTC_FAT10592	NTC	141
64712879	NTC_FAT10592	NTC	173
64712880	NTC_FAT10592	NTC	62
64712881	NTC_FAT10592	NTC	56
64712882	NTC_FAT10592	NTC	140
64712883	NTC_FAT10592	NTC	35
64712884	NTC_FAT10592	NTC	79
64712885	NTC_FAT10592	NTC	96
64712886	NTC_FAT10592	NTC	41
64712887	NTC_FAT10592	NTC	36
64712888	NTC_FAT10592	NTC	42
64712889	NTC_FAT10592	NTC	52
64712890	NTC_FAT10592	NTC	12
64712891	NTC_FAT10592	NTC	32
64712892	NTC_FAT10592	NTC	200
64712893	NTC_FAT10592	NTC	52
64712894	NTC_FAT10592	NTC	297
64712895	NTC_FAT10592	NTC	52
64712896	NTC_FAT10592	NTC	59
64712897	NTC_FAT10592	NTC	173
64712898	NTC_FAT10592	NTC	127
64712899	NTC_FAT10592	NTC	124
64712900	NTC_FAT10592	NTC	117
64712901	NTC_FAT10592	NTC	141
64712902	NTC_FAT10592	NTC	60
64712903	NTC_FAT10592	NTC	68
64712904	NTC_FAT10592	NTC	58
64712905	NTC_FAT10592	NTC	42
64712906	NTC_FAT10592	NTC	131
64712907	NTC_FAT10592	NTC	53
64712908	NTC_FAT10592	NTC	173
64712909	NTC_FAT10592	NTC	62
64712910	NTC_FAT10592	NTC	56
64712911	NTC_FAT10592	NTC	124
64712912	NTC_FAT10592	NTC	140
64712913	NTC_FAT10592	NTC	103
64712914	NTC_FAT10592	NTC	101
64712915	NTC_FAT10592	NTC	124
64712916	NTC_FAT10592	NTC	251
64712917	NTC_FAT10592	NTC	67
64712918	NTC_FAT10592	NTC	52
64712919	NTC_FAT10592	NTC	59
64712920	NTC_FAT10592	NTC	297
64712921	NTC_FAT10592	NTC	52
64712922	NTC_FAT10592	NTC	96
64712923	NTC_FAT10592	NTC	41
64712924	NTC_FAT10592	NTC	36
64712925	NTC_FAT10592	NTC	42
64712926	NTC_FAT10592	NTC	173
64712927	NTC_FAT10592	NTC	52
64712928	NTC_FAT10592	NTC	12
64712929	NTC_FAT10592	NTC	127
64712930	NTC_FAT10592	NTC	32
64712931	NTC_FAT10592	NTC	124
64712932	NTC_FAT10592	NTC	53
64712933	NTC_FAT10592	NTC	35
64712934	NTC_FAT10592	NTC	117
64712935	NTC_FAT10592	NTC	141
64712936	NTC_FAT10592	NTC	79
64712937	NTC_FAT10592	NTC	60
64712938	NTC_FAT10592	NTC	68
64712939	NTC_FAT10592	NTC	200
64712940	NTC_FAT10592	NTC	58
64712941	NTC_FAT10592	NTC	42
64712942	NTC_FAT10592	NTC	131
64712943	NTC_FAT10592	NTC	62
64712944	NTC_FAT10592	NTC	124
64712945	NTC_FAT10592	NTC	32
64712946	NTC_FAT10592	NTC	103
64712947	NTC_FAT10592	NTC	101
64712948	NTC_FAT10592	NTC	124
64712949	NTC_FAT10592	NTC	251
64712950	NTC_FAT10592	NTC	67
64712951	NTC_FAT10592	NTC	52
64712952	NTC_FAT10592	NTC	59
64712953	NTC_FAT10592	NTC	35
64712954	NTC_FAT10592	NTC	297
64712955	NTC_FAT10592	NTC	117
64712956	NTC_FAT10592	NTC	52
64712957	NTC_FAT10592	NTC	96
64712958	NTC_FAT10592	NTC	41
64712959	NTC_FAT10592	NTC	173
64712960	NTC_FAT10592	NTC	52
64712961	NTC_FAT10592	NTC	12
64712962	NTC_FAT10592	NTC	127
64712963	NTC_FAT10592	NTC	141
64712964	NTC_FAT10592	NTC	32
64712965	NTC_FAT10592	NTC	60
64712966	NTC_FAT10592	NTC	124
64712967	NTC_FAT10592	NTC	68
64712968	NTC_FAT10592	NTC	200
64712969	NTC_FAT10592	NTC	36
64712970	NTC_FAT10592	NTC	79
64712971	NTC_FAT10592	NTC	42
64712972	NTC_FAT10592	NTC	131
64712973	NTC_FAT10592	NTC	53
64712974	NTC_FAT10592	NTC	42
64712975	NTC_FAT10592	NTC	173
64712976	NTC_FAT10592	NTC	58
64712977	NTC_FAT10592	NTC	62
64712978	NTC_FAT10592	NTC	56
64712979	NTC_FAT10592	NTC	124
64712980	NTC_FAT10592	NTC	140
64712981	NTC_FAT10592	NTC	103
64712982	NTC_FAT10592	NTC	101
64712983	NTC_FAT10592	NTC	124
64712984	NTC_FAT10592	NTC	251
64712985	NTC_FAT10592	NTC	67
64712986	NTC_FAT10592	NTC	52
64712987	NTC_FAT10592	NTC	52
64712988	NTC_FAT10592	NTC	35
64712989	NTC_FAT10592	NTC	79
64712990	NTC_FAT10592	NTC	297
64712991	NTC_FAT10592	NTC	117
64712992	NTC_FAT10592	NTC	96
64712993	NTC_FAT10592	NTC	41
64712994	NTC_FAT10592	NTC	36
64712995	NTC_FAT10592	NTC	173
64712996	NTC_FAT10592	NTC	52
64712997	NTC_FAT10592	NTC	12
64712998	NTC_FAT10592	NTC	127
64712999	NTC_FAT10592	NTC	60
64713000	NTC_FAT10592	NTC	124
64713001	NTC_FAT10592	NTC	68
64713002	NTC_FAT10592	NTC	59
64713003	NTC_FAT10592	NTC	141
64713004	NTC_FAT10592	NTC	32
64713005	NTC_FAT10592	NTC	58
64713006	NTC_FAT10592	NTC	200
64713007	NTC_FAT10592	NTC	42
64713008	NTC_FAT10592	NTC	42
64713009	NTC_FAT10592	NTC	131
64713010	NTC_FAT10592	NTC	53
64713011	NTC_FAT10592	NTC	173
64713012	NTC_FAT10592	NTC	62
64713013	NTC_FAT10592	NTC	56
64713014	NTC_FAT10592	NTC	124
64713015	NTC_FAT10592	NTC	140
64713016	NTC_FAT10592	NTC	103
64713017	NTC_FAT10592	NTC	101
64713018	NTC_FAT10592	NTC	124
64713019	NTC_FAT10592	NTC	251
64713020	NTC_FAT10592	NTC	67
64713021	NTC_FAT10592	NTC	52
64713022	NTC_FAT10592	NTC	35
64713023	NTC_FAT10592	NTC	79
64713024	NTC_FAT10592	NTC	297
64713025	NTC_FAT10592	NTC	117
64713026	NTC_FAT10592	NTC	52
64713027	NTC_FAT10592	NTC	96
64713028	NTC_FAT10592	NTC	41
64713029	NTC_FAT10592	NTC	36
64713030	NTC_FAT10592	NTC	173
64713031	NTC_FAT10592	NTC	52
64713032	NTC_FAT10592	NTC	12
64713033	NTC_FAT10592	NTC	127
64713034	NTC_FAT10592	NTC	60
64713035	NTC_FAT10592	NTC	124
64713036	NTC_FAT10592	NTC	68
64713037	NTC_FAT10592	NTC	59
64713038	NTC_FAT10592	NTC	141
64713039	NTC_FAT10592	NTC	32
64713040	NTC_FAT10592	NTC	58
64713041	NTC_FAT10592	NTC	200
64713042	NTC_FAT10592	NTC	42
64713043	NTC_FAT10592	NTC	42
64713044	NTC_FAT10592	NTC	131
64713045	NTC_FAT10592	NTC	53
64713046	NTC_FAT10592	NTC	173
64713047	NTC_FAT10592	NTC	62
64713048	NTC_FAT10592	NTC	56
64713049	NTC_FAT10592	NTC	124
64713050	NTC_FAT10592	NTC	140
64713051	NTC_FAT10592	NTC	103
64713052	NTC_FAT10592	NTC	101
64713053	NTC_FAT10592	NTC	124
64713054	NTC_FAT10592	NTC	251
64713055	NTC_FAT10592	NTC	33
64713056	NTC_FAT10592	NTC	38
64713057	NTC_FAT10592	NTC	67
64713058	NTC_FAT10592	NTC	47
64713059	NTC_FAT10592	NTC	77
64713060	NTC_FAT10592	NTC	116
64713061	NTC_FAT10592	NTC	117
64713062	NTC_FAT10592	NTC	36
64713063	NTC_FAT10592	NTC	76
64713064	NTC_FAT10592	NTC	90
64713065	NTC_FAT10592	NTC	104
64713066	NTC_FAT10592	NTC	79
64713067	NTC_FAT10592	NTC	73
64713068	NTC_FAT10592	NTC	35
64713069	NTC_FAT10592	NTC	59
64713070	NTC_FAT10592	NTC	127
64713071	NTC_FAT10592	NTC	60
64713072	NTC_FAT10592	NTC	66
64713073	NTC_FAT10592	NTC	87
64713074	NTC_FAT10592	NTC	30
64713075	NTC_FAT10592	NTC	80
64713076	NTC_FAT10592	NTC	77
64713077	NTC_FAT10592	NTC	58
64713078	NTC_FAT10592	NTC	98
64713079	NTC_FAT10592	NTC	73
64713080	NTC_FAT10592	NTC	36
64713081	NTC_FAT10592	NTC	144
64713082	NTC_FAT10592	NTC	13
64713083	NTC_FAT10592	NTC	75
64713084	NTC_FAT10592	NTC	78
64713085	NTC_FAT10592	NTC	45
64713086	NTC_FAT10592	NTC	77
64713087	NTC_FAT10592	NTC	98
64713088	NTC_FAT10592	NTC	120
64713089	NTC_FAT10592	NTC	88
64713090	NTC_FAT10592	NTC	112
64713091	NTC_FAT10592	NTC	68
64713092	NTC_FAT10592	NTC	104
64713093	NTC_FAT10592	NTC	22
64713094	NTC_FAT10592	NTC	76
64713095	NTC_FAT10592	NTC	93
64713096	NTC_FAT10592	NTC	87
64713097	NTC_FAT10592	NTC	60
64713098	NTC_FAT10592	NTC	63
64713099	NTC_FAT10592	NTC	70
64713100	NTC_FAT10592	NTC	110
64713101	NTC_FAT10592	NTC	64
64713102	NTC_FAT10592	NTC	186
64713103	NTC_FAT10592	NTC	93
64713104	NTC_FAT10592	NTC	29
64713105	NTC_FAT10592	NTC	111
64713106	NTC_FAT10592	NTC	164
64713107	NTC_FAT10592	NTC	115
64713108	NTC_FAT10592	NTC	73
64713109	NTC_FAT10592	NTC	118
64713110	NTC_FAT10592	NTC	126
64713111	NTC_FAT10592	NTC	86
64713112	NTC_FAT10592	NTC	57
64713113	NTC_FAT10592	NTC	104
64713114	NTC_FAT10592	NTC	72
64713115	NTC_FAT10592	NTC	113
64713116	NTC_FAT10592	NTC	21
64713117	NTC_FAT10592	NTC	149
64713118	NTC_FAT10592	NTC	122
64713119	NTC_FAT10592	NTC	84
64713120	NTC_FAT10592	NTC	87
64713121	NTC_FAT10592	NTC	59
64713122	NTC_FAT10592	NTC	63
64713123	NTC_FAT10592	NTC	40
64713124	NTC_FAT10592	NTC	88
64713125	NTC_FAT10592	NTC	67
64713126	NTC_FAT10592	NTC	27
64713127	NTC_FAT10592	NTC	36
64713128	NTC_FAT10592	NTC	182
64713129	NTC_FAT10592	NTC	35
64713130	NTC_FAT10592	NTC	48
64713131	NTC_FAT10592	NTC	80
64713132	NTC_FAT10592	NTC	175
64713133	NTC_FAT10592	NTC	110
64713134	NTC_FAT10592	NTC	75
64713135	NTC_FAT10592	NTC	154
64713136	NTC_FAT10592	NTC	125
64713137	NTC_FAT10592	NTC	63
64713138	NTC_FAT10592	NTC	113
64713139	NTC_FAT10592	NTC	31
64713140	NTC_FAT10592	NTC	47
64713141	NTC_FAT10592	NTC	33
64713142	NTC_FAT10592	NTC	84
64713143	NTC_FAT10592	NTC	45
64713144	NTC_FAT10592	NTC	39
64713145	NTC_FAT10592	NTC	130
64713146	NTC_FAT10592	NTC	53
64713147	NTC_FAT10592	NTC	31
64713148	NTC_FAT10592	NTC	47
64713149	NTC_FAT10592	NTC	139
64713150	NTC_FAT10592	NTC	77
64713151	NTC_FAT10592	NTC	91
64713152	NTC_FAT10592	NTC	75
64713153	NTC_FAT10592	NTC	129
64713154	NTC_FAT10592	NTC	53
64713155	NTC_FAT10592	NTC	86
64713156	NTC_FAT10592	NTC	65
64713157	NTC_FAT10592	NTC	135
64713158	NTC_FAT10592	NTC	110
64713159	NTC_FAT10592	NTC	81
64713160	NTC_FAT10592	NTC	72
64713161	NTC_FAT10592	NTC	77
64713162	NTC_FAT10592	NTC	36
64713163	NTC_FAT10592	NTC	70
64713164	NTC_FAT10592	NTC	41
64713165	NTC_FAT10592	NTC	32
64713166	NTC_FAT10592	NTC	50
64713167	NTC_FAT10592	NTC	53
64713168	NTC_FAT10592	NTC	50
64713169	NTC_FAT10592	NTC	90
64713170	NTC_FAT10592	NTC	74
64713171	NTC_FAT10592	NTC	80
64713172	NTC_FAT10592	NTC	85
64713173	NTC_FAT10592	NTC	42
64713174	NTC_FAT10592	NTC	47
64713175	NTC_FAT10592	NTC	113
64713176	NTC_FAT10592	NTC	28
64713177	NTC_FAT10592	NTC	43
64713178	NTC_FAT10592	NTC	12
64713179	NTC_FAT10592	NTC	50
64713180	NTC_FAT10592	NTC	55
64713181	NTC_FAT10592	NTC	13
64713182	NTC_FAT10592	NTC	54
64713183	NTC_FAT10592	NTC	36
64713184	NTC_FAT10592	NTC	202
64713185	NTC_FAT10592	NTC	45
64713186	NTC_FAT10592	NTC	62
64713187	NTC_FAT10592	NTC	50
64713188	NTC_FAT10592	NTC	146
64713189	NTC_FAT10592	NTC	80
64713190	NTC_FAT10592	NTC	91
64713191	NTC_FAT10592	NTC	79
64713192	NTC_FAT10592	NTC	58
64713193	NTC_FAT10592	NTC	128
64713194	NTC_FAT10592	NTC	140
64713195	NTC_FAT10592	NTC	33
64713196	NTC_FAT10592	NTC	81
64713197	NTC_FAT10592	NTC	95
64713198	NTC_FAT10592	NTC	92
64713199	NTC_FAT10592	NTC	183
64713200	NTC_FAT10592	NTC	73
64713201	NTC_FAT10592	NTC	93
64713202	NTC_FAT10592	NTC	146
64713203	NTC_FAT10592	NTC	90
64713204	NTC_FAT10592	NTC	106
64713205	NTC_FAT10592	NTC	69
64713206	NTC_FAT10592	NTC	35
64713207	NTC_FAT10592	NTC	114
64713208	NTC_FAT10592	NTC	58
64713209	NTC_FAT10592	NTC	94
64713210	NTC_FAT10592	NTC	86
64713211	NTC_FAT10592	NTC	96
64713212	NTC_FAT10592	NTC	71
64713213	NTC_FAT10592	NTC	105
64713214	NTC_FAT10592	NTC	44
64713215	NTC_FAT10592	NTC	60
64713216	NTC_FAT10592	NTC	65
64713217	NTC_FAT10592	NTC	208
64713218	NTC_FAT10592	NTC	172
64713219	NTC_FAT10592	NTC	158
64713220	NTC_FAT10592	NTC	183
64713221	NTC_FAT10592	NTC	56
64713222	NTC_FAT10592	NTC	62
64713223	NTC_FAT10592	NTC	46
64713224	NTC_FAT10592	NTC	98
64713225	NTC_FAT10592	NTC	42
64713226	NTC_FAT10592	NTC	59
64713227	NTC_FAT10592	NTC	91
64713228	NTC_FAT10592	NTC	68
64713229	NTC_FAT10592	NTC	39
64713230	NTC_FAT10592	NTC	63
64713231	NTC_FAT10592	NTC	84
64713232	NTC_FAT10592	NTC	127
64713233	NTC_FAT10592	NTC	117
64713234	NTC_FAT10592	NTC	73
64713235	NTC_FAT10592	NTC	82
64713236	NTC_FAT10592	NTC	98
64713237	NTC_FAT10592	NTC	97
64713238	NTC_FAT10592	NTC	147
64713239	NTC_FAT10592	NTC	144
64713240	NTC_FAT10592	NTC	56
64713241	NTC_FAT10592	NTC	101
64713242	NTC_FAT10592	NTC	92
64713243	NTC_FAT10592	NTC	84
64713244	NTC_FAT10592	NTC	30
64713245	NTC_FAT10592	NTC	61
64713246	NTC_FAT10592	NTC	39
64713247	NTC_FAT10592	NTC	83
64713248	NTC_FAT10592	NTC	37
64713249	NTC_FAT10592	NTC	142
64713250	NTC_FAT10592	NTC	63
64713251	NTC_FAT10592	NTC	38
64713252	NTC_FAT10592	NTC	181
64713253	NTC_FAT10592	NTC	116
64713254	NTC_FAT10592	NTC	62
64713255	NTC_FAT10592	NTC	30
64713256	NTC_FAT10592	NTC	73
64713257	NTC_FAT10592	NTC	131
64713258	NTC_FAT10592	NTC	73
64713259	NTC_FAT10592	NTC	60
64713260	NTC_FAT10592	NTC	77
64713261	NTC_FAT10592	NTC	120
64713262	NTC_FAT10592	NTC	66
64713263	NTC_FAT10592	NTC	43
64713264	NTC_FAT10592	NTC	43
64713265	NTC_FAT10592	NTC	249
64713266	NTC_FAT10592	NTC	86
64713267	NTC_FAT10592	NTC	108
64713268	NTC_FAT10592	NTC	11
64713269	NTC_FAT10592	NTC	110
64713270	NTC_FAT10592	NTC	36
64713271	NTC_FAT10592	NTC	123
64713272	NTC_FAT10592	NTC	159
64713273	NTC_FAT10592	NTC	30
64713274	NTC_FAT10592	NTC	107
64713275	NTC_FAT10592	NTC	69
64713276	NTC_FAT10592	NTC	49
64713277	NTC_FAT10592	NTC	87
64713278	NTC_FAT10592	NTC	38
64713279	NTC_FAT10592	NTC	66
64713280	NTC_FAT10592	NTC	95
64713281	NTC_FAT10592	NTC	127
64713282	NTC_FAT10592	NTC	67
64713283	NTC_FAT10592	NTC	11
64713284	NTC_FAT10592	NTC	89
64713285	NTC_FAT10592	NTC	13
64713286	NTC_FAT10592	NTC	75
64713287	NTC_FAT10592	NTC	53
64713288	NTC_FAT10592	NTC	62
64713289	NTC_FAT10592	NTC	98
64713290	NTC_FAT10592	NTC	222
64713291	NTC_FAT10592	NTC	27
64713292	NTC_FAT10592	NTC	63
64713293	NTC_FAT10592	NTC	36
64713294	NTC_FAT10592	NTC	182
64713295	NTC_FAT10592	NTC	62
64713296	NTC_FAT10592	NTC	35
64713297	NTC_FAT10592	NTC	98
64713298	NTC_FAT10592	NTC	46
64713299	NTC_FAT10592	NTC	48
64713300	NTC_FAT10592	NTC	70
64713301	NTC_FAT10592	NTC	80
64713302	NTC_FAT10592	NTC	42
64713303	NTC_FAT10592	NTC	110
64713304	NTC_FAT10592	NTC	175
64713305	NTC_FAT10592	NTC	59
64713306	NTC_FAT10592	NTC	110
64713307	NTC_FAT10592	NTC	91
64713308	NTC_FAT10592	NTC	78
64713309	NTC_FAT10592	NTC	68
64713310	NTC_FAT10592	NTC	75
64713311	NTC_FAT10592	NTC	11
64713312	NTC_FAT10592	NTC	181
64713313	NTC_FAT10592	NTC	154
64713314	NTC_FAT10592	NTC	112
64713315	NTC_FAT10592	NTC	125
64713316	NTC_FAT10592	NTC	120
64713317	NTC_FAT10592	NTC	63
64713318	NTC_FAT10592	NTC	39
64713319	NTC_FAT10592	NTC	64
64713320	NTC_FAT10592	NTC	113
64713321	NTC_FAT10592	NTC	186
64713322	NTC_FAT10592	NTC	31
64713323	NTC_FAT10592	NTC	68
64713324	NTC_FAT10592	NTC	33
64713325	NTC_FAT10592	NTC	84
64713326	NTC_FAT10592	NTC	45
64713327	NTC_FAT10592	NTC	93
64713328	NTC_FAT10592	NTC	39
64713329	NTC_FAT10592	NTC	130
64713330	NTC_FAT10592	NTC	53
64713331	NTC_FAT10592	NTC	63
64713332	NTC_FAT10592	NTC	31
64713333	NTC_FAT10592	NTC	47
64713334	NTC_FAT10592	NTC	84
64713335	NTC_FAT10592	NTC	139
64713336	NTC_FAT10592	NTC	77
64713337	NTC_FAT10592	NTC	91
64713338	NTC_FAT10592	NTC	75
64713339	NTC_FAT10592	NTC	104
64713340	NTC_FAT10592	NTC	129
64713341	NTC_FAT10592	NTC	53
64713342	NTC_FAT10592	NTC	86
64713343	NTC_FAT10592	NTC	65
64713344	NTC_FAT10592	NTC	66
64713345	NTC_FAT10592	NTC	116
64713346	NTC_FAT10592	NTC	62
64713347	NTC_FAT10592	NTC	164
64713348	NTC_FAT10592	NTC	30
64713349	NTC_FAT10592	NTC	135
64713350	NTC_FAT10592	NTC	93
64713351	NTC_FAT10592	NTC	73
64713352	NTC_FAT10592	NTC	110
64713353	NTC_FAT10592	NTC	127
64713354	NTC_FAT10592	NTC	81
64713355	NTC_FAT10592	NTC	117
64713356	NTC_FAT10592	NTC	73
64713357	NTC_FAT10592	NTC	72
64713358	NTC_FAT10592	NTC	43
64713359	NTC_FAT10592	NTC	131
64713360	NTC_FAT10592	NTC	82
64713361	NTC_FAT10592	NTC	115
64713362	NTC_FAT10592	NTC	43
64713363	NTC_FAT10592	NTC	77
64713364	NTC_FAT10592	NTC	73
64713365	NTC_FAT10592	NTC	36
64713366	NTC_FAT10592	NTC	70
64713367	NTC_FAT10592	NTC	22
64713368	NTC_FAT10592	NTC	41
64713369	NTC_FAT10592	NTC	32
64713370	NTC_FAT10592	NTC	50
64713371	NTC_FAT10592	NTC	73
64713372	NTC_FAT10592	NTC	118
64713373	NTC_FAT10592	NTC	53
64713374	NTC_FAT10592	NTC	76
64713375	NTC_FAT10592	NTC	50
64713376	NTC_FAT10592	NTC	90
64713377	NTC_FAT10592	NTC	74
64713378	NTC_FAT10592	NTC	87
64713379	NTC_FAT10592	NTC	98
64713380	NTC_FAT10592	NTC	80
64713381	NTC_FAT10592	NTC	85
64713382	NTC_FAT10592	NTC	42
64713383	NTC_FAT10592	NTC	47
64713384	NTC_FAT10592	NTC	97
64713385	NTC_FAT10592	NTC	113
64713386	NTC_FAT10592	NTC	28
64713387	NTC_FAT10592	NTC	45
64713388	NTC_FAT10592	NTC	126
64713389	NTC_FAT10592	NTC	43
64713390	NTC_FAT10592	NTC	12
64713391	NTC_FAT10592	NTC	50
64713392	NTC_FAT10592	NTC	55
64713393	NTC_FAT10592	NTC	142
64713394	NTC_FAT10592	NTC	13
64713395	NTC_FAT10592	NTC	63
64713396	NTC_FAT10592	NTC	147
64713397	NTC_FAT10592	NTC	54
64713398	NTC_FAT10592	NTC	86
64713399	NTC_FAT10592	NTC	36
64713400	NTC_FAT10592	NTC	202
64713401	NTC_FAT10592	NTC	45
64713402	NTC_FAT10592	NTC	57
64713403	NTC_FAT10592	NTC	104
64713404	NTC_FAT10592	NTC	144
64713405	NTC_FAT10592	NTC	62
64713406	NTC_FAT10592	NTC	80
64713407	NTC_FAT10592	NTC	72
64713408	NTC_FAT10592	NTC	91
64713409	NTC_FAT10592	NTC	77
64713410	NTC_FAT10592	NTC	79
64713411	NTC_FAT10592	NTC	58
64713412	NTC_FAT10592	NTC	128
64713413	NTC_FAT10592	NTC	140
64713414	NTC_FAT10592	NTC	120
64713415	NTC_FAT10592	NTC	60
64713416	NTC_FAT10592	NTC	110
64713417	NTC_FAT10592	NTC	56
64713418	NTC_FAT10592	NTC	113
64713419	NTC_FAT10592	NTC	88
64713420	NTC_FAT10592	NTC	21
64713421	NTC_FAT10592	NTC	101
64713422	NTC_FAT10592	NTC	249
64713423	NTC_FAT10592	NTC	81
64713424	NTC_FAT10592	NTC	92
64713425	NTC_FAT10592	NTC	95
64713426	NTC_FAT10592	NTC	92
64713427	NTC_FAT10592	NTC	183
64713428	NTC_FAT10592	NTC	73
64713429	NTC_FAT10592	NTC	93
64713430	NTC_FAT10592	NTC	146
64713431	NTC_FAT10592	NTC	84
64713432	NTC_FAT10592	NTC	90
64713433	NTC_FAT10592	NTC	149
64713434	NTC_FAT10592	NTC	122
64713435	NTC_FAT10592	NTC	84
64713436	NTC_FAT10592	NTC	106
64713437	NTC_FAT10592	NTC	87
64713438	NTC_FAT10592	NTC	69
64713439	NTC_FAT10592	NTC	35
64713440	NTC_FAT10592	NTC	38
64713441	NTC_FAT10592	NTC	114
64713442	NTC_FAT10592	NTC	58
64713443	NTC_FAT10592	NTC	94
64713444	NTC_FAT10592	NTC	59
64713445	NTC_FAT10592	NTC	86
64713446	NTC_FAT10592	NTC	63
64713447	NTC_FAT10592	NTC	40
64713448	NTC_FAT10592	NTC	96
64713449	NTC_FAT10592	NTC	77
64713450	NTC_FAT10592	NTC	71
64713451	NTC_FAT10592	NTC	86
64713452	NTC_FAT10592	NTC	105
64713453	NTC_FAT10592	NTC	44
64713454	NTC_FAT10592	NTC	61
64713455	NTC_FAT10592	NTC	108
64713456	NTC_FAT10592	NTC	83
64713457	NTC_FAT10592	NTC	88
64713458	NTC_FAT10592	NTC	65
64713459	NTC_FAT10592	NTC	208
64713460	NTC_FAT10592	NTC	60
64713461	NTC_FAT10592	NTC	172
64713462	NTC_FAT10592	NTC	37
64713463	NTC_FAT10592	NTC	158
64713464	NTC_FAT10592	NTC	183
64713465	NTC_FAT10592	NTC	67
64713466	NTC_FAT10592	NTC	36
64713467	NTC_FAT10592	NTC	123
64713468	NTC_FAT10592	NTC	159
64713469	NTC_FAT10592	NTC	30
64713470	NTC_FAT10592	NTC	107
64713471	NTC_FAT10592	NTC	146
64713472	NTC_FAT10592	NTC	50
64713473	NTC_FAT10592	NTC	33
64713474	NTC_FAT10592	NTC	60
64713475	NTC_FAT10592	NTC	69
64713476	NTC_FAT10592	NTC	49
64713477	NTC_FAT10592	NTC	98
64713478	NTC_FAT10592	NTC	29
64713479	NTC_FAT10592	NTC	47
64713480	NTC_FAT10592	NTC	87
64713481	NTC_FAT10592	NTC	30
64713482	NTC_FAT10592	NTC	38
64713483	NTC_FAT10592	NTC	66
64713484	NTC_FAT10592	NTC	56
64713485	NTC_FAT10592	NTC	95
64713486	NTC_FAT10592	NTC	127
64713487	NTC_FAT10592	NTC	67
64713488	NTC_FAT10592	NTC	11
64713489	NTC_FAT10592	NTC	89
64713490	NTC_FAT10592	NTC	75
64713491	NTC_FAT10592	NTC	62
64713492	NTC_FAT10592	NTC	98
64713493	NTC_FAT10592	NTC	222
64713494	NTC_FAT10592	NTC	98
64713495	NTC_FAT10592	NTC	78
64713496	NTC_FAT10592	NTC	45
64713497	NTC_FAT10592	NTC	120
64713498	NTC_FAT10592	NTC	88
64713499	NTC_FAT10592	NTC	112
64713500	NTC_FAT10592	NTC	68
64713501	NTC_FAT10592	NTC	104
64713502	NTC_FAT10592	NTC	22
64713503	NTC_FAT10592	NTC	76
64713504	NTC_FAT10592	NTC	93
64713505	NTC_FAT10592	NTC	87
64713506	NTC_FAT10592	NTC	60
64713507	NTC_FAT10592	NTC	63
64713508	NTC_FAT10592	NTC	70
64713509	NTC_FAT10592	NTC	110
64713510	NTC_FAT10592	NTC	64
64713511	NTC_FAT10592	NTC	186
64713512	NTC_FAT10592	NTC	93
64713513	NTC_FAT10592	NTC	29
64713514	NTC_FAT10592	NTC	111
64713515	NTC_FAT10592	NTC	164
64713516	NTC_FAT10592	NTC	115
64713517	NTC_FAT10592	NTC	73
64713518	NTC_FAT10592	NTC	118
64713519	NTC_FAT10592	NTC	126
64713520	NTC_FAT10592	NTC	86
64713521	NTC_FAT10592	NTC	57
64713522	NTC_FAT10592	NTC	104
64713523	NTC_FAT10592	NTC	72
64713524	NTC_FAT10592	NTC	113
64713525	NTC_FAT10592	NTC	21
64713526	NTC_FAT10592	NTC	149
64713527	NTC_FAT10592	NTC	122
64713528	NTC_FAT10592	NTC	84
64713529	NTC_FAT10592	NTC	87
64713530	NTC_FAT10592	NTC	59
64713531	NTC_FAT10592	NTC	63
64713532	NTC_FAT10592	NTC	40
64713533	NTC_FAT10592	NTC	88
64713534	NTC_FAT10592	NTC	67
64713535	NTC_FAT10592	NTC	27
64713536	NTC_FAT10592	NTC	36
64713537	NTC_FAT10592	NTC	182
64713538	NTC_FAT10592	NTC	35
64713539	NTC_FAT10592	NTC	48
64713540	NTC_FAT10592	NTC	80
64713541	NTC_FAT10592	NTC	175
64713542	NTC_FAT10592	NTC	110
64713543	NTC_FAT10592	NTC	75
64713544	NTC_FAT10592	NTC	154
64713545	NTC_FAT10592	NTC	125
64713546	NTC_FAT10592	NTC	63
64713547	NTC_FAT10592	NTC	113
64713548	NTC_FAT10592	NTC	31
64713549	NTC_FAT10592	NTC	47
64713550	NTC_FAT10592	NTC	33
64713551	NTC_FAT10592	NTC	84
64713552	NTC_FAT10592	NTC	45
64713553	NTC_FAT10592	NTC	39
64713554	NTC_FAT10592	NTC	130
64713555	NTC_FAT10592	NTC	53
64713556	NTC_FAT10592	NTC	31
64713557	NTC_FAT10592	NTC	47
64713558	NTC_FAT10592	NTC	139
64713559	NTC_FAT10592	NTC	77
64713560	NTC_FAT10592	NTC	91
64713561	NTC_FAT10592	NTC	75
64713562	NTC_FAT10592	NTC	129
64713563	NTC_FAT10592	NTC	53
64713564	NTC_FAT10592	NTC	86
64713565	NTC_FAT10592	NTC	65
64713566	NTC_FAT10592	NTC	135
64713567	NTC_FAT10592	NTC	110
64713568	NTC_FAT10592	NTC	81
64713569	NTC_FAT10592	NTC	72
64713570	NTC_FAT10592	NTC	77
64713571	NTC_FAT10592	NTC	36
64713572	NTC_FAT10592	NTC	70
64713573	NTC_FAT10592	NTC	41
64713574	NTC_FAT10592	NTC	32
64713575	NTC_FAT10592	NTC	50
64713576	NTC_FAT10592	NTC	53
64713577	NTC_FAT10592	NTC	50
64713578	NTC_FAT10592	NTC	90
64713579	NTC_FAT10592	NTC	74
64713580	NTC_FAT10592	NTC	80
64713581	NTC_FAT10592	NTC	85
64713582	NTC_FAT10592	NTC	42
64713583	NTC_FAT10592	NTC	47
64713584	NTC_FAT10592	NTC	113
64713585	NTC_FAT10592	NTC	28
64713586	NTC_FAT10592	NTC	43
64713587	NTC_FAT10592	NTC	12
64713588	NTC_FAT10592	NTC	50
64713589	NTC_FAT10592	NTC	55
64713590	NTC_FAT10592	NTC	13
64713591	NTC_FAT10592	NTC	54
64713592	NTC_FAT10592	NTC	36
64713593	NTC_FAT10592	NTC	202
64713594	NTC_FAT10592	NTC	45
64713595	NTC_FAT10592	NTC	62
64713596	NTC_FAT10592	NTC	50
64713597	NTC_FAT10592	NTC	146
64713598	NTC_FAT10592	NTC	80
64713599	NTC_FAT10592	NTC	91
64713600	NTC_FAT10592	NTC	77
64713601	NTC_FAT10592	NTC	79
64713602	NTC_FAT10592	NTC	58
64713603	NTC_FAT10592	NTC	128
64713604	NTC_FAT10592	NTC	140
64713605	NTC_FAT10592	NTC	33
64713606	NTC_FAT10592	NTC	81
64713607	NTC_FAT10592	NTC	95
64713608	NTC_FAT10592	NTC	92
64713609	NTC_FAT10592	NTC	183
64713610	NTC_FAT10592	NTC	73
64713611	NTC_FAT10592	NTC	93
64713612	NTC_FAT10592	NTC	146
64713613	NTC_FAT10592	NTC	90
64713614	NTC_FAT10592	NTC	106
64713615	NTC_FAT10592	NTC	69
64713616	NTC_FAT10592	NTC	35
64713617	NTC_FAT10592	NTC	114
64713618	NTC_FAT10592	NTC	58
64713619	NTC_FAT10592	NTC	94
64713620	NTC_FAT10592	NTC	86
64713621	NTC_FAT10592	NTC	96
64713622	NTC_FAT10592	NTC	71
64713623	NTC_FAT10592	NTC	105
64713624	NTC_FAT10592	NTC	44
64713625	NTC_FAT10592	NTC	60
64713626	NTC_FAT10592	NTC	65
64713627	NTC_FAT10592	NTC	208
64713628	NTC_FAT10592	NTC	172
64713629	NTC_FAT10592	NTC	158
64713630	NTC_FAT10592	NTC	183
64713631	NTC_FAT10592	NTC	56
64713632	NTC_FAT10592	NTC	62
64713633	NTC_FAT10592	NTC	46
64713634	NTC_FAT10592	NTC	98
64713635	NTC_FAT10592	NTC	42
64713636	NTC_FAT10592	NTC	59
64713637	NTC_FAT10592	NTC	91
64713638	NTC_FAT10592	NTC	68
64713639	NTC_FAT10592	NTC	39
64713640	NTC_FAT10592	NTC	63
64713641	NTC_FAT10592	NTC	84
64713642	NTC_FAT10592	NTC	127
64713643	NTC_FAT10592	NTC	117
64713644	NTC_FAT10592	NTC	73
64713645	NTC_FAT10592	NTC	82
64713646	NTC_FAT10592	NTC	98
64713647	NTC_FAT10592	NTC	97
64713648	NTC_FAT10592	NTC	147
64713649	NTC_FAT10592	NTC	144
64713650	NTC_FAT10592	NTC	56
64713651	NTC_FAT10592	NTC	101
64713652	NTC_FAT10592	NTC	92
64713653	NTC_FAT10592	NTC	84
64713654	NTC_FAT10592	NTC	30
64713655	NTC_FAT10592	NTC	61
64713656	NTC_FAT10592	NTC	39
64713657	NTC_FAT10592	NTC	83
64713658	NTC_FAT10592	NTC	37
64713659	NTC_FAT10592	NTC	142
64713660	NTC_FAT10592	NTC	63
64713661	NTC_FAT10592	NTC	38
64713662	NTC_FAT10592	NTC	181
64713663	NTC_FAT10592	NTC	116
64713664	NTC_FAT10592	NTC	62
64713665	NTC_FAT10592	NTC	30
64713666	NTC_FAT10592	NTC	73
64713667	NTC_FAT10592	NTC	131
64713668	NTC_FAT10592	NTC	73
64713669	NTC_FAT10592	NTC	60
64713670	NTC_FAT10592	NTC	77
64713671	NTC_FAT10592	NTC	120
64713672	NTC_FAT10592	NTC	66
64713673	NTC_FAT10592	NTC	43
64713674	NTC_FAT10592	NTC	43
64713675	NTC_FAT10592	NTC	249
64713676	NTC_FAT10592	NTC	86
64713677	NTC_FAT10592	NTC	108
64713678	NTC_FAT10592	NTC	11
64713679	NTC_FAT10592	NTC	110
64713680	NTC_FAT10592	NTC	36
64713681	NTC_FAT10592	NTC	123
64713682	NTC_FAT10592	NTC	159
64713683	NTC_FAT10592	NTC	30
64713684	NTC_FAT10592	NTC	107
64713685	NTC_FAT10592	NTC	69
64713686	NTC_FAT10592	NTC	49
64713687	NTC_FAT10592	NTC	87
64713688	NTC_FAT10592	NTC	38
64713689	NTC_FAT10592	NTC	66
64713690	NTC_FAT10592	NTC	95
64713691	NTC_FAT10592	NTC	127
64713692	NTC_FAT10592	NTC	67
64713693	NTC_FAT10592	NTC	11
64713694	NTC_FAT10592	NTC	89
64713695	NTC_FAT10592	NTC	144
64713696	NTC_FAT10592	NTC	13
64713697	NTC_FAT10592	NTC	75
64713698	NTC_FAT10592	NTC	53
64713699	NTC_FAT10592	NTC	62
64713700	NTC_FAT10592	NTC	98
64713701	NTC_FAT10592	NTC	222
64713702	NTC_FAT10592	NTC	33
64713703	NTC_FAT10592	NTC	90
64713704	NTC_FAT10592	NTC	79
64713705	NTC_FAT10592	NTC	127
64713706	NTC_FAT10592	NTC	80
64713707	NTC_FAT10592	NTC	77
64713708	NTC_FAT10592	NTC	84
64713709	NTC_FAT10592	NTC	111
64713710	NTC_FAT10592	NTC	39
64713711	NTC_FAT10592	NTC	98
64713712	NTC_FAT10592	NTC	13
64713713	NTC_FAT10592	NTC	144
64713714	NTC_FAT10592	NTC	75
64713715	NTC_FAT10592	NTC	33
64713716	NTC_FAT10592	NTC	183
64713717	NTC_FAT10592	NTC	27
64713718	NTC_FAT10592	NTC	63
64713719	NTC_FAT10592	NTC	182
64713720	NTC_FAT10592	NTC	46
64713721	NTC_FAT10592	NTC	48
64713722	NTC_FAT10592	NTC	70
64713723	NTC_FAT10592	NTC	91
64713724	NTC_FAT10592	NTC	38
64713725	NTC_FAT10592	NTC	68
64713726	NTC_FAT10592	NTC	11
64713727	NTC_FAT10592	NTC	181
64713728	NTC_FAT10592	NTC	67
64713729	NTC_FAT10592	NTC	31
64713730	NTC_FAT10592	NTC	33
64713731	NTC_FAT10592	NTC	45
64713732	NTC_FAT10592	NTC	39
64713733	NTC_FAT10592	NTC	130
64713734	NTC_FAT10592	NTC	31
64713735	NTC_FAT10592	NTC	29
64713736	NTC_FAT10592	NTC	47
64713737	NTC_FAT10592	NTC	77
64713738	NTC_FAT10592	NTC	75
64713739	NTC_FAT10592	NTC	116
64713740	NTC_FAT10592	NTC	62
64713741	NTC_FAT10592	NTC	164
64713742	NTC_FAT10592	NTC	30
64713743	NTC_FAT10592	NTC	73
64713744	NTC_FAT10592	NTC	117
64713745	NTC_FAT10592	NTC	72
64713746	NTC_FAT10592	NTC	43
64713747	NTC_FAT10592	NTC	115
64713748	NTC_FAT10592	NTC	77
64713749	NTC_FAT10592	NTC	36
64713750	NTC_FAT10592	NTC	41
64713751	NTC_FAT10592	NTC	50
64713752	NTC_FAT10592	NTC	53
64713753	NTC_FAT10592	NTC	76
64713754	NTC_FAT10592	NTC	50
64713755	NTC_FAT10592	NTC	90
64713756	NTC_FAT10592	NTC	126
64713757	NTC_FAT10592	NTC	43
64713758	NTC_FAT10592	NTC	55
64713759	NTC_FAT10592	NTC	13
64713760	NTC_FAT10592	NTC	45
64713761	NTC_FAT10592	NTC	57
64713762	NTC_FAT10592	NTC	104
64713763	NTC_FAT10592	NTC	144
64713764	NTC_FAT10592	NTC	62
64713765	NTC_FAT10592	NTC	146
64713766	NTC_FAT10592	NTC	79
64713767	NTC_FAT10592	NTC	249
64713768	NTC_FAT10592	NTC	73
64713769	NTC_FAT10592	NTC	93
64713770	NTC_FAT10592	NTC	146
64713771	NTC_FAT10592	NTC	106
64713772	NTC_FAT10592	NTC	35
64713773	NTC_FAT10592	NTC	58
64713774	NTC_FAT10592	NTC	94
64713775	NTC_FAT10592	NTC	59
64713776	NTC_FAT10592	NTC	86
64713777	NTC_FAT10592	NTC	63
64713778	NTC_FAT10592	NTC	40
64713779	NTC_FAT10592	NTC	105
64713780	NTC_FAT10592	NTC	127
64713781	NTC_FAT10592	NTC	83
64713782	NTC_FAT10592	NTC	60
64713783	NTC_FAT10592	NTC	88
64713784	NTC_FAT10592	NTC	65
64713785	NTC_FAT10592	NTC	60
64713786	NTC_FAT10592	NTC	37
64713787	NTC_FAT10592	NTC	158
64713788	NTC_FAT10592	NTC	53
64713789	NTC_FAT10592	NTC	129
64713790	NTC_FAT10592	NTC	66
64713791	NTC_FAT10592	NTC	47
64713792	NTC_FAT10592	NTC	28
64713793	NTC_FAT10592	NTC	92
64713794	NTC_FAT10592	NTC	66
64713795	NTC_FAT10592	NTC	59
64713796	NTC_FAT10592	NTC	186
64713797	NTC_FAT10592	NTC	87
64713798	NTC_FAT10592	NTC	53
64713799	NTC_FAT10592	NTC	43
64713800	NTC_FAT10592	NTC	73
64713801	NTC_FAT10592	NTC	98
64713802	NTC_FAT10592	NTC	97
64713803	NTC_FAT10592	NTC	107
64713804	NTC_FAT10592	NTC	30
64713805	NTC_FAT10592	NTC	80
64713806	NTC_FAT10592	NTC	77
64713807	NTC_FAT10592	NTC	58
64713808	NTC_FAT10592	NTC	60
64713809	NTC_FAT10592	NTC	110
64713810	NTC_FAT10592	NTC	56
64713811	NTC_FAT10592	NTC	92
64713812	NTC_FAT10592	NTC	87
64713813	NTC_FAT10592	NTC	86
64713814	NTC_FAT10592	NTC	39
64713815	NTC_FAT10592	NTC	183
64713816	NTC_FAT10592	NTC	56
64713817	NTC_FAT10592	NTC	67
64713818	NTC_FAT10592	NTC	128
64713819	NTC_FAT10592	NTC	90
64713820	NTC_FAT10592	NTC	30
64713821	NTC_FAT10592	NTC	69
64713822	NTC_FAT10592	NTC	36
64713823	NTC_FAT10592	NTC	80
64713824	NTC_FAT10592	NTC	98
64713825	NTC_FAT10592	NTC	84
64713826	NTC_FAT10592	NTC	86
64713827	NTC_FAT10592	NTC	127
64713828	NTC_FAT10592	NTC	73
64713829	NTC_FAT10592	NTC	113
64713830	NTC_FAT10592	NTC	50
64713831	NTC_FAT10592	NTC	36
64713832	NTC_FAT10592	NTC	50
64713833	NTC_FAT10592	NTC	72
64713834	NTC_FAT10592	NTC	140
64713835	NTC_FAT10592	NTC	149
64713836	NTC_FAT10592	NTC	122
64713837	NTC_FAT10592	NTC	110
64713838	NTC_FAT10592	NTC	84
64713839	NTC_FAT10592	NTC	36
64713840	NTC_FAT10592	NTC	91
64713841	NTC_FAT10592	NTC	114
64713842	NTC_FAT10592	NTC	139
64713843	NTC_FAT10592	NTC	95
64713844	NTC_FAT10592	NTC	154
64713845	NTC_FAT10592	NTC	45
64713846	NTC_FAT10592	NTC	11
64713847	NTC_FAT10592	NTC	89
64713848	NTC_FAT10592	NTC	144
64713849	NTC_FAT10592	NTC	13
64713850	NTC_FAT10592	NTC	53
64713851	NTC_FAT10592	NTC	62
64713852	NTC_FAT10592	NTC	98
64713853	NTC_FAT10592	NTC	222
64713854	NTC_FAT10592	NTC	112
64713855	NTC_FAT10592	NTC	63
64713856	NTC_FAT10592	NTC	164
64713857	NTC_FAT10592	NTC	57
64713858	NTC_FAT10592	NTC	113
64713859	NTC_FAT10592	NTC	67
64713860	NTC_FAT10592	NTC	27
64713861	NTC_FAT10592	NTC	154
64713862	NTC_FAT10592	NTC	47
64713863	NTC_FAT10592	NTC	42
64713864	NTC_FAT10592	NTC	13
64713865	NTC_FAT10592	NTC	128
64713866	NTC_FAT10592	NTC	140
64713867	NTC_FAT10592	NTC	95
64713868	NTC_FAT10592	NTC	94
64713869	NTC_FAT10592	NTC	96
64713870	NTC_FAT10592	NTC	39
64713871	NTC_FAT10592	NTC	63
64713872	NTC_FAT10592	NTC	84
64713873	NTC_FAT10592	NTC	82
64713874	NTC_FAT10592	NTC	181
64713875	NTC_FAT10592	NTC	62
64713876	NTC_FAT10592	NTC	73
64713877	NTC_FAT10592	NTC	36
64713878	NTC_FAT10592	NTC	11
64713879	NTC_FAT10592	NTC	11
64713880	NTC_FAT10592	NTC	69
64713881	NTC_FAT10592	NTC	70
64713882	NTC_FAT10592	NTC	73
64713883	NTC_FAT10592	NTC	110
64713884	NTC_FAT10592	NTC	43
64713885	NTC_FAT10592	NTC	47
64713886	NTC_FAT10592	NTC	45
64713887	NTC_FAT10592	NTC	55
64713888	NTC_FAT10592	NTC	13
64713889	NTC_FAT10592	NTC	146
64713890	NTC_FAT10592	NTC	95
64713891	NTC_FAT10592	NTC	30
64713892	NTC_FAT10592	NTC	56
64713893	NTC_FAT10592	NTC	130
64713894	NTC_FAT10592	NTC	63
64713895	NTC_FAT10592	NTC	139
64713896	NTC_FAT10592	NTC	39
64713897	NTC_FAT10592	NTC	89
64713898	NTC_FAT10592	NTC	111
64713899	NTC_FAT10592	NTC	144
64713900	NTC_FAT10592	NTC	53
64713901	NTC_FAT10592	NTC	36
64713902	NTC_FAT10592	NTC	69
64713903	NTC_FAT10592	NTC	70
64713904	NTC_FAT10592	NTC	47
64713905	NTC_FAT10592	NTC	66
64713906	NTC_FAT10592	NTC	73
64713907	NTC_FAT10592	NTC	43
64713908	NTC_FAT10592	NTC	55
64713909	NTC_FAT10592	NTC	146
64713910	NTC_FAT10592	NTC	110
64713911	NTC_FAT10592	NTC	73
64713912	NTC_FAT10592	NTC	122
64713913	NTC_FAT10592	NTC	30
64713914	NTC_FAT10592	NTC	56
64713915	NTC_FAT10592	NTC	97
64713916	NTC_FAT10592	NTC	50
64713917	NTC_FAT10592	NTC	39
64713918	NTC_FAT10592	NTC	104
64713919	NTC_FAT10592	NTC	89
64713920	NTC_FAT10592	NTC	111
64713921	NTC_FAT10592	NTC	144
64713922	NTC_FAT10592	NTC	75
64713923	NTC_FAT10592	NTC	53
64713924	NTC_FAT10592	NTC	62
64713925	NTC_FAT10592	NTC	98
64713926	NTC_FAT10592	NTC	222
64713927	NTC_FAT10592	NTC	36
64713928	NTC_FAT10592	NTC	47
64713929	NTC_FAT10592	NTC	73
64713930	NTC_FAT10592	NTC	110
64713931	NTC_FAT10592	NTC	47
64713932	NTC_FAT10592	NTC	45
64713933	NTC_FAT10592	NTC	95
64713934	NTC_FAT10592	NTC	110
64713935	NTC_FAT10592	NTC	122
64713936	NTC_FAT10592	NTC	60
64713937	NTC_FAT10592	NTC	130
64713938	NTC_FAT10592	NTC	63
64713939	NTC_FAT10592	NTC	139
64713940	NTC_FAT10592	NTC	97
64713941	NTC_FAT10592	NTC	50
64713942	NTC_FAT10592	NTC	77
64713943	NTC_FAT10592	NTC	111
64713944	NTC_FAT10592	NTC	13
64713945	NTC_FAT10592	NTC	53
64713946	NTC_FAT10592	NTC	62
64713947	NTC_FAT10592	NTC	98
64713948	NTC_FAT10592	NTC	222
64713949	NTC_FAT10592	NTC	72
64713950	NTC_FAT10592	NTC	56
64713951	NTC_FAT10592	NTC	87
64713952	NTC_FAT10592	NTC	195
64713953	NTC_FAT10592	NTC	134
64713954	NTC_FAT10592	NTC	235
64713955	NTC_FAT10592	NTC	24
64713956	NTC_FAT10592	NTC	139
64713957	NTC_FAT10592	NTC	178
64713958	NTC_FAT10592	NTC	174
64713959	NTC_FAT10592	NTC	72
64713960	NTC_FAT10592	NTC	134
64713961	NTC_FAT10592	NTC	119
64713962	NTC_FAT10592	NTC	151
64713963	NTC_FAT10592	NTC	72
64713964	NTC_FAT10592	NTC	56
64713965	NTC_FAT10592	NTC	87
64713966	NTC_FAT10592	NTC	195
64713967	NTC_FAT10592	NTC	235
64713968	NTC_FAT10592	NTC	24
64713969	NTC_FAT10592	NTC	139
64713970	NTC_FAT10592	NTC	178
64713971	NTC_FAT10592	NTC	174
64713972	NTC_FAT10592	NTC	119
64713973	NTC_FAT10592	NTC	72
64713974	NTC_FAT10592	NTC	119
64713975	NTC_FAT10592	NTC	87
64713976	NTC_FAT10592	NTC	134
64713977	NTC_FAT10592	NTC	235
64713978	NTC_FAT10592	NTC	24
64713979	NTC_FAT10592	NTC	151
64713980	NTC_FAT10592	NTC	72
64713981	NTC_FAT10592	NTC	56
64713982	NTC_FAT10592	NTC	87
64713983	NTC_FAT10592	NTC	195
64713984	NTC_FAT10592	NTC	235
64713985	NTC_FAT10592	NTC	24
64713986	NTC_FAT10592	NTC	139
64713987	NTC_FAT10592	NTC	178
64713988	NTC_FAT10592	NTC	174
64713989	NTC_FAT10592	NTC	72
64713990	NTC_FAT10592	NTC	56
64713991	NTC_FAT10592	NTC	195
64713992	NTC_FAT10592	NTC	134
64713993	NTC_FAT10592	NTC	24
64713994	NTC_FAT10592	NTC	139
64713995	NTC_FAT10592	NTC	178
64713996	NTC_FAT10592	NTC	174
64713997	NTC_FAT10592	NTC	151
64713998	NTC_FAT10592	NTC	56
64713999	NTC_FAT10592	NTC	87
64714000	NTC_FAT10592	NTC	195
64714001	NTC_FAT10592	NTC	134
64714002	NTC_FAT10592	NTC	235
64714003	NTC_FAT10592	NTC	139
64714004	NTC_FAT10592	NTC	178
64714005	NTC_FAT10592	NTC	174
64714006	NTC_FAT10592	NTC	56
64714007	NTC_FAT10592	NTC	87
64714008	NTC_FAT10592	NTC	195
64714009	NTC_FAT10592	NTC	134
64714010	NTC_FAT10592	NTC	235
64714011	NTC_FAT10592	NTC	24
64714012	NTC_FAT10592	NTC	139
64714013	NTC_FAT10592	NTC	178
64714014	NTC_FAT10592	NTC	174
64714015	NTC_FAT10592	NTC	15
64714016	NTC_FAT10592	NTC	95
64714017	NTC_FAT10592	NTC	95
64714018	NTC_FAT10592	NTC	15
64714019	NTC_FAT10592	NTC	71
64714020	NTC_FAT10592	NTC	54
64714021	NTC_FAT10592	NTC	140
64714022	NTC_FAT10592	NTC	23
64714023	NTC_FAT10592	NTC	107
64714024	NTC_FAT10592	NTC	47
64714025	NTC_FAT10592	NTC	78
64714026	NTC_FAT10592	NTC	60
64714027	NTC_FAT10592	NTC	39
64714028	NTC_FAT10592	NTC	122
64714029	NTC_FAT10592	NTC	68
64714030	NTC_FAT10592	NTC	12
64714031	NTC_FAT10592	NTC	53
64714032	NTC_FAT10592	NTC	121
64714033	NTC_FAT10592	NTC	170
64714034	NTC_FAT10592	NTC	51
64714035	NTC_FAT10592	NTC	35
64714036	NTC_FAT10592	NTC	96
64714037	NTC_FAT10592	NTC	99
64714038	NTC_FAT10592	NTC	102
64714039	NTC_FAT10592	NTC	92
64714040	NTC_FAT10592	NTC	136
64714041	NTC_FAT10592	NTC	76
64714042	NTC_FAT10592	NTC	22
64714043	NTC_FAT10592	NTC	8
64714044	NTC_FAT10592	NTC	56
64714045	NTC_FAT10592	NTC	106
64714046	NTC_FAT10592	NTC	16
64714047	NTC_FAT10592	NTC	87
64714048	NTC_FAT10592	NTC	235
64714049	NTC_FAT10592	NTC	83
64714050	NTC_FAT10592	NTC	164
64714051	NTC_FAT10592	NTC	145
64714052	NTC_FAT10592	NTC	141
64714053	NTC_FAT10592	NTC	206
64714054	NTC_FAT10592	NTC	45
64714055	NTC_FAT10592	NTC	71
64714056	NTC_FAT10592	NTC	78
64714057	NTC_FAT10592	NTC	175
64714058	NTC_FAT10592	NTC	138
64714059	NTC_FAT10592	NTC	10
64714060	NTC_FAT10592	NTC	29
64714061	NTC_FAT10592	NTC	45
64714062	NTC_FAT10592	NTC	78
64714063	NTC_FAT10592	NTC	71
64714064	NTC_FAT10592	NTC	175
64714065	NTC_FAT10592	NTC	88
64714066	NTC_FAT10592	NTC	138
64714067	NTC_FAT10592	NTC	79
64714068	NTC_FAT10592	NTC	10
64714069	NTC_FAT10592	NTC	380
64714070	NTC_FAT10592	NTC	380
64714071	NTC_FAT10592	NTC	393
64714072	NTC_FAT10592	NTC	254
64714073	NTC_FAT10592	NTC	306
64714074	NTC_FAT10592	NTC	33
64714075	NTC_FAT10592	NTC	306
64714076	NTC_FAT10592	NTC	172
64714077	NTC_FAT10592	NTC	208
64714078	NTC_FAT10592	NTC	281
64714079	NTC_FAT10592	NTC	221
64714080	NTC_FAT10592	NTC	142
64714081	NTC_FAT10592	NTC	52
64714082	NTC_FAT10592	NTC	201
64714083	NTC_FAT10592	NTC	91
64714084	NTC_FAT10592	NTC	74
64714085	NTC_FAT10592	NTC	202
64714086	NTC_FAT10592	NTC	197
64714087	NTC_FAT10592	NTC	94
64714088	NTC_FAT10592	NTC	139
64714089	NTC_FAT10592	NTC	114
64714090	NTC_FAT10592	NTC	124
64714091	NTC_FAT10592	NTC	191
64714092	NTC_FAT10592	NTC	54
64714093	NTC_FAT10592	NTC	205
64714094	NTC_FAT10592	NTC	91
64714095	NTC_FAT10592	NTC	201
64714096	NTC_FAT10592	NTC	52
64714097	NTC_FAT10592	NTC	74
64714098	NTC_FAT10592	NTC	202
64714099	NTC_FAT10592	NTC	197
64714100	NTC_FAT10592	NTC	94
64714101	NTC_FAT10592	NTC	139
64714102	NTC_FAT10592	NTC	114
64714103	NTC_FAT10592	NTC	124
64714104	NTC_FAT10592	NTC	191
64714105	NTC_FAT10592	NTC	54
64714106	NTC_FAT10592	NTC	52
64714107	NTC_FAT10592	NTC	201
64714108	NTC_FAT10592	NTC	91
64714109	NTC_FAT10592	NTC	37
64714110	NTC_FAT10592	NTC	73
64714111	NTC_FAT10592	NTC	213
64714112	NTC_FAT10592	NTC	15
64714113	NTC_FAT10592	NTC	32
64714114	NTC_FAT10592	NTC	73
64714115	NTC_FAT10592	NTC	293
64714116	NTC_FAT10592	NTC	98
64714117	NTC_FAT10592	NTC	74
64714118	NTC_FAT10592	NTC	167
64714119	NTC_FAT10592	NTC	209
64714120	NTC_FAT10592	NTC	218
64714121	NTC_FAT10592	NTC	25
64714122	NTC_FAT10592	NTC	59
64714123	NTC_FAT10592	NTC	51
64714124	NTC_FAT10592	NTC	84
64714125	NTC_FAT10592	NTC	255
64714126	NTC_FAT10592	NTC	32
64714127	NTC_FAT10592	NTC	83
64714128	NTC_FAT10592	NTC	150
64714129	NTC_FAT10592	NTC	156
64714130	NTC_FAT10592	NTC	48
64714131	NTC_FAT10592	NTC	74
64714132	NTC_FAT10592	NTC	37
64714133	NTC_FAT10592	NTC	73
64714134	NTC_FAT10592	NTC	213
64714135	NTC_FAT10592	NTC	15
64714136	NTC_FAT10592	NTC	32
64714137	NTC_FAT10592	NTC	73
64714138	NTC_FAT10592	NTC	73
64714139	NTC_FAT10592	NTC	293
64714140	NTC_FAT10592	NTC	209
64714141	NTC_FAT10592	NTC	98
64714142	NTC_FAT10592	NTC	74
64714143	NTC_FAT10592	NTC	167
64714144	NTC_FAT10592	NTC	218
64714145	NTC_FAT10592	NTC	25
64714146	NTC_FAT10592	NTC	124
64714147	NTC_FAT10592	NTC	59
64714148	NTC_FAT10592	NTC	51
64714149	NTC_FAT10592	NTC	84
64714150	NTC_FAT10592	NTC	255
64714151	NTC_FAT10592	NTC	32
64714152	NTC_FAT10592	NTC	83
64714153	NTC_FAT10592	NTC	150
64714154	NTC_FAT10592	NTC	156
64714155	NTC_FAT10592	NTC	48
64714156	NTC_FAT10592	NTC	37
64714157	NTC_FAT10592	NTC	73
64714158	NTC_FAT10592	NTC	213
64714159	NTC_FAT10592	NTC	15
64714160	NTC_FAT10592	NTC	32
64714161	NTC_FAT10592	NTC	73
64714162	NTC_FAT10592	NTC	293
64714163	NTC_FAT10592	NTC	98
64714164	NTC_FAT10592	NTC	74
64714165	NTC_FAT10592	NTC	167
64714166	NTC_FAT10592	NTC	209
64714167	NTC_FAT10592	NTC	218
64714168	NTC_FAT10592	NTC	73
64714169	NTC_FAT10592	NTC	25
64714170	NTC_FAT10592	NTC	124
64714171	NTC_FAT10592	NTC	59
64714172	NTC_FAT10592	NTC	51
64714173	NTC_FAT10592	NTC	84
64714174	NTC_FAT10592	NTC	83
64714175	NTC_FAT10592	NTC	150
64714176	NTC_FAT10592	NTC	156
64714177	NTC_FAT10592	NTC	73
64714178	NTC_FAT10592	NTC	37
64714179	NTC_FAT10592	NTC	213
64714180	NTC_FAT10592	NTC	15
64714181	NTC_FAT10592	NTC	32
64714182	NTC_FAT10592	NTC	73
64714183	NTC_FAT10592	NTC	73
64714184	NTC_FAT10592	NTC	293
64714185	NTC_FAT10592	NTC	209
64714186	NTC_FAT10592	NTC	98
64714187	NTC_FAT10592	NTC	74
64714188	NTC_FAT10592	NTC	167
64714189	NTC_FAT10592	NTC	218
64714190	NTC_FAT10592	NTC	25
64714191	NTC_FAT10592	NTC	124
64714192	NTC_FAT10592	NTC	59
64714193	NTC_FAT10592	NTC	51
64714194	NTC_FAT10592	NTC	84
64714195	NTC_FAT10592	NTC	255
64714196	NTC_FAT10592	NTC	32
64714197	NTC_FAT10592	NTC	150
64714198	NTC_FAT10592	NTC	156
64714199	NTC_FAT10592	NTC	48
64714200	NTC_FAT10592	NTC	73
64714201	NTC_FAT10592	NTC	32
64714202	NTC_FAT10592	NTC	73
64714203	NTC_FAT10592	NTC	293
64714204	NTC_FAT10592	NTC	74
64714205	NTC_FAT10592	NTC	73
64714206	NTC_FAT10592	NTC	37
64714207	NTC_FAT10592	NTC	15
64714208	NTC_FAT10592	NTC	32
64714209	NTC_FAT10592	NTC	73
64714210	NTC_FAT10592	NTC	213
64714211	NTC_FAT10592	NTC	293
64714212	NTC_FAT10592	NTC	209
64714213	NTC_FAT10592	NTC	98
64714214	NTC_FAT10592	NTC	167
64714215	NTC_FAT10592	NTC	73
64714216	NTC_FAT10592	NTC	218
64714217	NTC_FAT10592	NTC	25
64714218	NTC_FAT10592	NTC	124
64714219	NTC_FAT10592	NTC	255
64714220	NTC_FAT10592	NTC	32
64714221	NTC_FAT10592	NTC	83
64714222	NTC_FAT10592	NTC	73
64714223	NTC_FAT10592	NTC	15
64714224	NTC_FAT10592	NTC	209
64714225	NTC_FAT10592	NTC	213
64714226	NTC_FAT10592	NTC	73
64714227	NTC_FAT10592	NTC	167
64714228	NTC_FAT10592	NTC	37
64714229	NTC_FAT10592	NTC	98
64714230	NTC_FAT10592	NTC	218
64714231	NTC_FAT10592	NTC	25
64714232	NTC_FAT10592	NTC	124
64714233	NTC_FAT10592	NTC	59
64714234	NTC_FAT10592	NTC	51
64714235	NTC_FAT10592	NTC	84
64714236	NTC_FAT10592	NTC	255
64714237	NTC_FAT10592	NTC	32
64714238	NTC_FAT10592	NTC	83
64714239	NTC_FAT10592	NTC	150
64714240	NTC_FAT10592	NTC	48
64714241	NTC_FAT10592	NTC	124
64714242	NTC_FAT10592	NTC	59
64714243	NTC_FAT10592	NTC	51
64714244	NTC_FAT10592	NTC	84
64714245	NTC_FAT10592	NTC	255
64714246	NTC_FAT10592	NTC	32
64714247	NTC_FAT10592	NTC	83
64714248	NTC_FAT10592	NTC	156
64714249	NTC_FAT10592	NTC	48
64714250	NTC_FAT10592	NTC	149
64714251	NTC_FAT10592	NTC	149
64714252	NTC_FAT10592	NTC	85
64714253	NTC_FAT10592	NTC	47
64714254	NTC_FAT10592	NTC	156
64714255	NTC_FAT10592	NTC	143
64714256	NTC_FAT10592	NTC	66
64714257	NTC_FAT10592	NTC	125
64714258	NTC_FAT10592	NTC	140
64714259	NTC_FAT10592	NTC	89
64714260	NTC_FAT10592	NTC	137
64714261	NTC_FAT10592	NTC	163
64714262	NTC_FAT10592	NTC	134
64714263	NTC_FAT10592	NTC	41
64714264	NTC_FAT10592	NTC	99
64714265	NTC_FAT10592	NTC	173
64714266	NTC_FAT10592	NTC	198
64714267	NTC_FAT10592	NTC	146
64714268	NTC_FAT10592	NTC	119
64714269	NTC_FAT10592	NTC	110
64714270	NTC_FAT10592	NTC	91
64714271	NTC_FAT10592	NTC	230
64714272	NTC_FAT10592	NTC	336
64714273	NTC_FAT10592	NTC	73
64714274	NTC_FAT10592	NTC	150
64714275	NTC_FAT10592	NTC	86
64714276	NTC_FAT10592	NTC	9
64714277	NTC_FAT10592	NTC	135
64714278	NTC_FAT10592	NTC	79
64714279	NTC_FAT10592	NTC	112
64714280	NTC_FAT10592	NTC	53
64714281	NTC_FAT10592	NTC	136
64714282	NTC_FAT10592	NTC	79
64714283	NTC_FAT10592	NTC	162
64714284	NTC_FAT10592	NTC	143
64714285	NTC_FAT10592	NTC	180
64714286	NTC_FAT10592	NTC	87
64714287	NTC_FAT10592	NTC	164
64714288	NTC_FAT10592	NTC	163
64714289	NTC_FAT10592	NTC	59
64714290	NTC_FAT10592	NTC	278
64714291	NTC_FAT10592	NTC	219
64714292	NTC_FAT10592	NTC	150
64714293	NTC_FAT10592	NTC	156
64714294	NTC_FAT10592	NTC	146
64714295	NTC_FAT10592	NTC	91
64714296	NTC_FAT10592	NTC	119
64714297	NTC_FAT10592	NTC	230
64714298	NTC_FAT10592	NTC	198
64714299	NTC_FAT10592	NTC	110
64714300	NTC_FAT10592	NTC	336
64714301	NTC_FAT10592	NTC	73
64714302	NTC_FAT10592	NTC	150
64714303	NTC_FAT10592	NTC	86
64714304	NTC_FAT10592	NTC	9
64714305	NTC_FAT10592	NTC	135
64714306	NTC_FAT10592	NTC	79
64714307	NTC_FAT10592	NTC	112
64714308	NTC_FAT10592	NTC	53
64714309	NTC_FAT10592	NTC	136
64714310	NTC_FAT10592	NTC	79
64714311	NTC_FAT10592	NTC	162
64714312	NTC_FAT10592	NTC	143
64714313	NTC_FAT10592	NTC	180
64714314	NTC_FAT10592	NTC	87
64714315	NTC_FAT10592	NTC	164
64714316	NTC_FAT10592	NTC	163
64714317	NTC_FAT10592	NTC	59
64714318	NTC_FAT10592	NTC	278
64714319	NTC_FAT10592	NTC	219
64714320	NTC_FAT10592	NTC	48
64714321	NTC_FAT10592	NTC	73
64714322	NTC_FAT10592	NTC	86
64714323	NTC_FAT10592	NTC	9
64714324	NTC_FAT10592	NTC	135
64714325	NTC_FAT10592	NTC	79
64714326	NTC_FAT10592	NTC	112
64714327	NTC_FAT10592	NTC	53
64714328	NTC_FAT10592	NTC	136
64714329	NTC_FAT10592	NTC	79
64714330	NTC_FAT10592	NTC	162
64714331	NTC_FAT10592	NTC	143
64714332	NTC_FAT10592	NTC	180
64714333	NTC_FAT10592	NTC	87
64714334	NTC_FAT10592	NTC	164
64714335	NTC_FAT10592	NTC	163
64714336	NTC_FAT10592	NTC	59
64714337	NTC_FAT10592	NTC	278
64714338	NTC_FAT10592	NTC	219
64714339	NTC_FAT10592	NTC	137
64714340	NTC_FAT10592	NTC	149
64714341	NTC_FAT10592	NTC	156
64714342	NTC_FAT10592	NTC	125
64714343	NTC_FAT10592	NTC	85
64714344	NTC_FAT10592	NTC	66
64714345	NTC_FAT10592	NTC	47
64714346	NTC_FAT10592	NTC	149
64714347	NTC_FAT10592	NTC	140
64714348	NTC_FAT10592	NTC	89
64714349	NTC_FAT10592	NTC	143
64714350	NTC_FAT10592	NTC	163
64714351	NTC_FAT10592	NTC	134
64714352	NTC_FAT10592	NTC	41
64714353	NTC_FAT10592	NTC	99
64714354	NTC_FAT10592	NTC	173
64714355	NTC_FAT10592	NTC	198
64714356	NTC_FAT10592	NTC	146
64714357	NTC_FAT10592	NTC	119
64714358	NTC_FAT10592	NTC	110
64714359	NTC_FAT10592	NTC	91
64714360	NTC_FAT10592	NTC	230
64714361	NTC_FAT10592	NTC	336
64714362	NTC_FAT10592	NTC	73
64714363	NTC_FAT10592	NTC	150
64714364	NTC_FAT10592	NTC	86
64714365	NTC_FAT10592	NTC	9
64714366	NTC_FAT10592	NTC	135
64714367	NTC_FAT10592	NTC	79
64714368	NTC_FAT10592	NTC	112
64714369	NTC_FAT10592	NTC	53
64714370	NTC_FAT10592	NTC	136
64714371	NTC_FAT10592	NTC	79
64714372	NTC_FAT10592	NTC	162
64714373	NTC_FAT10592	NTC	143
64714374	NTC_FAT10592	NTC	180
64714375	NTC_FAT10592	NTC	87
64714376	NTC_FAT10592	NTC	164
64714377	NTC_FAT10592	NTC	163
64714378	NTC_FAT10592	NTC	59
64714379	NTC_FAT10592	NTC	278
64714380	NTC_FAT10592	NTC	219
64714381	NTC_FAT10592	NTC	110
64714382	NTC_FAT10592	NTC	71
64714383	NTC_FAT10592	NTC	155
64714384	NTC_FAT10592	NTC	110
64714385	NTC_FAT10592	NTC	71
64714386	NTC_FAT10592	NTC	155
64714387	NTC_FAT10592	NTC	61
64714388	NTC_FAT10592	NTC	118
64714389	NTC_FAT10592	NTC	180
64714390	NTC_FAT10592	NTC	317
64714391	NTC_FAT10592	NTC	110
64714392	NTC_FAT10592	NTC	71
64714393	NTC_FAT10592	NTC	155
64714394	NTC_FAT10592	NTC	263
64714395	NTC_FAT10592	NTC	138
64714396	NTC_FAT10592	NTC	57
64714397	NTC_FAT10592	NTC	74
64714398	NTC_FAT10592	NTC	180
64714399	NTC_FAT10592	NTC	57
64714400	NTC_FAT10592	NTC	74
64714401	NTC_FAT10592	NTC	180
64714402	NTC_FAT10592	NTC	74
64714403	NTC_FAT10592	NTC	163
64714404	NTC_FAT10592	NTC	62
64714405	NTC_FAT10592	NTC	18
64714406	NTC_FAT10592	NTC	47
64714407	NTC_FAT10592	NTC	46
64714408	NTC_FAT10592	NTC	28
64714409	NTC_FAT10592	NTC	71
64714410	NTC_FAT10592	NTC	7
64714411	NTC_FAT10592	NTC	55
64714412	NTC_FAT10592	NTC	53
64714413	NTC_FAT10592	NTC	27
64714414	NTC_FAT10592	NTC	144
64714415	NTC_FAT10592	NTC	70
64714416	NTC_FAT10592	NTC	70
64714417	NTC_FAT10592	NTC	87
64714418	NTC_FAT10592	NTC	70
64714419	NTC_FAT10592	NTC	192
64714420	NTC_FAT10592	NTC	237
64714421	NTC_FAT10592	NTC	138
64714422	NTC_FAT10592	NTC	127
64714423	NTC_FAT10592	NTC	109
64714424	NTC_FAT10592	NTC	58
64714425	NTC_FAT10592	NTC	153
64714426	NTC_FAT10592	NTC	143
64714427	NTC_FAT10592	NTC	164
64714428	NTC_FAT10592	NTC	192
64714429	NTC_FAT10592	NTC	37
64714430	NTC_FAT10592	NTC	201
64714431	NTC_FAT10592	NTC	138
64714432	NTC_FAT10592	NTC	88
64714433	NTC_FAT10592	NTC	109
64714434	NTC_FAT10592	NTC	58
64714435	NTC_FAT10592	NTC	153
64714436	NTC_FAT10592	NTC	288
64714437	NTC_FAT10592	NTC	93
64714438	NTC_FAT10592	NTC	143
64714439	NTC_FAT10592	NTC	164
64714440	NTC_FAT10592	NTC	53
64714441	NTC_FAT10592	NTC	192
64714442	NTC_FAT10592	NTC	37
64714443	NTC_FAT10592	NTC	237
64714444	NTC_FAT10592	NTC	201
64714445	NTC_FAT10592	NTC	127
64714446	NTC_FAT10592	NTC	17
64714447	NTC_FAT10592	NTC	88
64714448	NTC_FAT10592	NTC	58
64714449	NTC_FAT10592	NTC	153
64714450	NTC_FAT10592	NTC	93
64714451	NTC_FAT10592	NTC	143
64714452	NTC_FAT10592	NTC	164
64714453	NTC_FAT10592	NTC	192
64714454	NTC_FAT10592	NTC	237
64714455	NTC_FAT10592	NTC	138
64714456	NTC_FAT10592	NTC	17
64714457	NTC_FAT10592	NTC	88
64714458	NTC_FAT10592	NTC	109
64714459	NTC_FAT10592	NTC	53
64714460	NTC_FAT10592	NTC	237
64714461	NTC_FAT10592	NTC	138
64714462	NTC_FAT10592	NTC	17
64714463	NTC_FAT10592	NTC	88
64714464	NTC_FAT10592	NTC	109
64714465	NTC_FAT10592	NTC	58
64714466	NTC_FAT10592	NTC	153
64714467	NTC_FAT10592	NTC	288
64714468	NTC_FAT10592	NTC	93
64714469	NTC_FAT10592	NTC	53
64714470	NTC_FAT10592	NTC	192
64714471	NTC_FAT10592	NTC	37
64714472	NTC_FAT10592	NTC	237
64714473	NTC_FAT10592	NTC	201
64714474	NTC_FAT10592	NTC	127
64714475	NTC_FAT10592	NTC	109
64714476	NTC_FAT10592	NTC	58
64714477	NTC_FAT10592	NTC	153
64714478	NTC_FAT10592	NTC	288
64714479	NTC_FAT10592	NTC	93
64714480	NTC_FAT10592	NTC	143
64714481	NTC_FAT10592	NTC	164
64714482	NTC_FAT10592	NTC	53
64714483	NTC_FAT10592	NTC	192
64714484	NTC_FAT10592	NTC	37
64714485	NTC_FAT10592	NTC	237
64714486	NTC_FAT10592	NTC	201
64714487	NTC_FAT10592	NTC	127
64714488	NTC_FAT10592	NTC	17
64714489	NTC_FAT10592	NTC	88
64714490	NTC_FAT10592	NTC	109
64714491	NTC_FAT10592	NTC	288
64714492	NTC_FAT10592	NTC	143
64714493	NTC_FAT10592	NTC	53
64714494	NTC_FAT10592	NTC	37
64714495	NTC_FAT10592	NTC	201
64714496	NTC_FAT10592	NTC	138
64714497	NTC_FAT10592	NTC	17
64714498	NTC_FAT10592	NTC	288
64714499	NTC_FAT10592	NTC	93
64714500	NTC_FAT10592	NTC	143
64714501	NTC_FAT10592	NTC	164
64714502	NTC_FAT10592	NTC	53
64714503	NTC_FAT10592	NTC	37
64714504	NTC_FAT10592	NTC	201
64714505	NTC_FAT10592	NTC	138
64714506	NTC_FAT10592	NTC	127
64714507	NTC_FAT10592	NTC	17
64714508	NTC_FAT10592	NTC	58
64714509	NTC_FAT10592	NTC	153
64714510	NTC_FAT10592	NTC	288
64714511	NTC_FAT10592	NTC	93
64714512	NTC_FAT10592	NTC	164
64714513	NTC_FAT10592	NTC	127
64714514	NTC_FAT10592	NTC	88
64714515	NTC_FAT10592	NTC	156
64714516	NTC_FAT10592	NTC	45
64714517	NTC_FAT10592	NTC	165
64714518	NTC_FAT10592	NTC	13
64714519	NTC_FAT10592	NTC	104
64714520	NTC_FAT10592	NTC	10
64714521	NTC_FAT10592	NTC	165
64714522	NTC_FAT10592	NTC	46
64714523	NTC_FAT10592	NTC	210
64714524	NTC_FAT10592	NTC	210
64714525	NTC_FAT10592	NTC	180
64714526	NTC_FAT10592	NTC	210
64714527	NTC_FAT10592	NTC	239
64714528	NTC_FAT10592	NTC	104
64714529	NTC_FAT10592	NTC	10
64714530	NTC_FAT10592	NTC	165
64714531	NTC_FAT10592	NTC	46
64714532	NTC_FAT10592	NTC	210
64714533	NTC_FAT10592	NTC	180
64714534	NTC_FAT10592	NTC	210
64714535	NTC_FAT10592	NTC	239
64714536	NTC_FAT10592	NTC	210
64714537	NTC_FAT10592	NTC	180
64714538	NTC_FAT10592	NTC	210
64714539	NTC_FAT10592	NTC	210
64714540	NTC_FAT10592	NTC	165
64714541	NTC_FAT10592	NTC	25
64714542	NTC_FAT10592	NTC	154
64714543	NTC_FAT10592	NTC	91
64714544	NTC_FAT10592	NTC	185
64714545	NTC_FAT10592	NTC	132
64714546	NTC_FAT10592	NTC	112
64714547	NTC_FAT10592	NTC	36
64714548	NTC_FAT10592	NTC	128
64714549	NTC_FAT10592	NTC	44
64714550	NTC_FAT10592	NTC	44
64714551	NTC_FAT10592	NTC	110
64714552	NTC_FAT10592	NTC	127
64714553	NTC_FAT10592	NTC	70
64714554	NTC_FAT10592	NTC	41
64714555	NTC_FAT10592	NTC	78
64714556	NTC_FAT10592	NTC	36
64714557	NTC_FAT10592	NTC	134
64714558	NTC_FAT10592	NTC	94
64714559	NTC_FAT10592	NTC	34
64714560	NTC_FAT10592	NTC	37
64714561	NTC_FAT10592	NTC	81
64714562	NTC_FAT10592	NTC	47
64714563	NTC_FAT10592	NTC	72
64714564	NTC_FAT10592	NTC	137
64714565	NTC_FAT10592	NTC	77
64714566	NTC_FAT10592	NTC	63
64714567	NTC_FAT10592	NTC	116
64714568	NTC_FAT10592	NTC	60
64714569	NTC_FAT10592	NTC	131
64714570	NTC_FAT10592	NTC	66
64714571	NTC_FAT10592	NTC	96
64714572	NTC_FAT10592	NTC	54
64714573	NTC_FAT10592	NTC	98
64714574	NTC_FAT10592	NTC	75
64714575	NTC_FAT10592	NTC	85
64714576	NTC_FAT10592	NTC	59
64714577	NTC_FAT10592	NTC	81
64714578	NTC_FAT10592	NTC	109
64714579	NTC_FAT10592	NTC	16
64714580	NTC_FAT10592	NTC	70
64714581	NTC_FAT10592	NTC	36
64714582	NTC_FAT10592	NTC	84
64714583	NTC_FAT10592	NTC	23
64714584	NTC_FAT10592	NTC	163
64714585	NTC_FAT10592	NTC	24
64714586	NTC_FAT10592	NTC	74
64714587	NTC_FAT10592	NTC	56
64714588	NTC_FAT10592	NTC	59
64714589	NTC_FAT10592	NTC	55
64714590	NTC_FAT10592	NTC	34
64714591	NTC_FAT10592	NTC	69
64714592	NTC_FAT10592	NTC	109
64714593	NTC_FAT10592	NTC	46
64714594	NTC_FAT10592	NTC	128
64714595	NTC_FAT10592	NTC	58
64714596	NTC_FAT10592	NTC	82
64714597	NTC_FAT10592	NTC	107
64714598	NTC_FAT10592	NTC	31
64714599	NTC_FAT10592	NTC	31
64714600	NTC_FAT10592	NTC	78
64714601	NTC_FAT10592	NTC	17
64714602	NTC_FAT10592	NTC	67
64714603	NTC_FAT10592	NTC	109
64714604	NTC_FAT10592	NTC	68
64714605	NTC_FAT10592	NTC	105
64714606	NTC_FAT10592	NTC	151
64714607	NTC_FAT10592	NTC	88
64714608	NTC_FAT10592	NTC	156
64714609	NTC_FAT10592	NTC	119
64714610	NTC_FAT10592	NTC	47
64714611	NTC_FAT10592	NTC	113
64714612	NTC_FAT10592	NTC	41
64714613	NTC_FAT10592	NTC	76
64714614	NTC_FAT10592	NTC	26
64714615	NTC_FAT10592	NTC	87
64714616	NTC_FAT10592	NTC	27
64714617	NTC_FAT10592	NTC	8
64714618	NTC_FAT10592	NTC	120
64714619	NTC_FAT10592	NTC	91
64714620	NTC_FAT10592	NTC	75
64714621	NTC_FAT10592	NTC	61
64714622	NTC_FAT10592	NTC	79
64714623	NTC_FAT10592	NTC	125
64714624	NTC_FAT10592	NTC	84
64714625	NTC_FAT10592	NTC	91
64714626	NTC_FAT10592	NTC	69
64714627	NTC_FAT10592	NTC	101
64714628	NTC_FAT10592	NTC	92
64714629	NTC_FAT10592	NTC	63
64714630	NTC_FAT10592	NTC	55
64714631	NTC_FAT10592	NTC	121
64714632	NTC_FAT10592	NTC	119
64714633	NTC_FAT10592	NTC	33
64714634	NTC_FAT10592	NTC	58
64714635	NTC_FAT10592	NTC	26
64714636	NTC_FAT10592	NTC	63
64714637	NTC_FAT10592	NTC	104
64714638	NTC_FAT10592	NTC	50
64714639	NTC_FAT10592	NTC	72
64714640	NTC_FAT10592	NTC	48
64714641	NTC_FAT10592	NTC	105
64714642	NTC_FAT10592	NTC	63
64714643	NTC_FAT10592	NTC	155
64714644	NTC_FAT10592	NTC	53
64714645	NTC_FAT10592	NTC	61
64714646	NTC_FAT10592	NTC	161
64714647	NTC_FAT10592	NTC	83
64714648	NTC_FAT10592	NTC	126
64714649	NTC_FAT10592	NTC	91
64714650	NTC_FAT10592	NTC	118
64714651	NTC_FAT10592	NTC	30
64714652	NTC_FAT10592	NTC	99
64714653	NTC_FAT10592	NTC	39
64714654	NTC_FAT10592	NTC	69
64714655	NTC_FAT10592	NTC	79
64714656	NTC_FAT10592	NTC	78
64714657	NTC_FAT10592	NTC	101
64714658	NTC_FAT10592	NTC	26
64714659	NTC_FAT10592	NTC	43
64714660	NTC_FAT10592	NTC	72
64714661	NTC_FAT10592	NTC	28
64714662	NTC_FAT10592	NTC	50
64714663	NTC_FAT10592	NTC	28
64714664	NTC_FAT10592	NTC	78
64714665	NTC_FAT10592	NTC	57
64714666	NTC_FAT10592	NTC	30
64714667	NTC_FAT10592	NTC	145
64714668	NTC_FAT10592	NTC	80
64714669	NTC_FAT10592	NTC	29
64714670	NTC_FAT10592	NTC	26
64714671	NTC_FAT10592	NTC	137
64714672	NTC_FAT10592	NTC	151
64714673	NTC_FAT10592	NTC	120
64714674	NTC_FAT10592	NTC	23
64714675	NTC_FAT10592	NTC	19
64714676	NTC_FAT10592	NTC	73
64714677	NTC_FAT10592	NTC	165
64714678	NTC_FAT10592	NTC	25
64714679	NTC_FAT10592	NTC	112
64714680	NTC_FAT10592	NTC	77
64714681	NTC_FAT10592	NTC	68
64714682	NTC_FAT10592	NTC	76
64714683	NTC_FAT10592	NTC	90
64714684	NTC_FAT10592	NTC	100
64714685	NTC_FAT10592	NTC	98
64714686	NTC_FAT10592	NTC	53
64714687	NTC_FAT10592	NTC	57
64714688	NTC_FAT10592	NTC	102
64714689	NTC_FAT10592	NTC	44
64714690	NTC_FAT10592	NTC	191
64714691	NTC_FAT10592	NTC	59
64714692	NTC_FAT10592	NTC	107
64714693	NTC_FAT10592	NTC	80
64714694	NTC_FAT10592	NTC	112
64714695	NTC_FAT10592	NTC	136
64714696	NTC_FAT10592	NTC	39
64714697	NTC_FAT10592	NTC	8
64714698	NTC_FAT10592	NTC	74
64714699	NTC_FAT10592	NTC	33
64714700	NTC_FAT10592	NTC	108
64714701	NTC_FAT10592	NTC	91
64714702	NTC_FAT10592	NTC	127
64714703	NTC_FAT10592	NTC	29
64714704	NTC_FAT10592	NTC	99
64714705	NTC_FAT10592	NTC	130
64714706	NTC_FAT10592	NTC	118
64714707	NTC_FAT10592	NTC	46
64714708	NTC_FAT10592	NTC	14
64714709	NTC_FAT10592	NTC	93
64714710	NTC_FAT10592	NTC	214
64714711	NTC_FAT10592	NTC	76
64714712	NTC_FAT10592	NTC	197
64714713	NTC_FAT10592	NTC	115
64714714	NTC_FAT10592	NTC	64
64714715	NTC_FAT10592	NTC	103
64714716	NTC_FAT10592	NTC	54
64714717	NTC_FAT10592	NTC	25
64714718	NTC_FAT10592	NTC	57
64714719	NTC_FAT10592	NTC	48
64714720	NTC_FAT10592	NTC	95
64714721	NTC_FAT10592	NTC	88
64714722	NTC_FAT10592	NTC	120
64714723	NTC_FAT10592	NTC	123
64714724	NTC_FAT10592	NTC	157
64714725	NTC_FAT10592	NTC	65
64714726	NTC_FAT10592	NTC	88
64714727	NTC_FAT10592	NTC	130
64714728	NTC_FAT10592	NTC	94
64714729	NTC_FAT10592	NTC	78
64714730	NTC_FAT10592	NTC	45
64714731	NTC_FAT10592	NTC	250
64714732	NTC_FAT10592	NTC	101
64714733	NTC_FAT10592	NTC	179
64714734	NTC_FAT10592	NTC	93
64714735	NTC_FAT10592	NTC	148
64714736	NTC_FAT10592	NTC	34
64714737	NTC_FAT10592	NTC	74
64714738	NTC_FAT10592	NTC	118
64714739	NTC_FAT10592	NTC	52
64714740	NTC_FAT10592	NTC	122
64714741	NTC_FAT10592	NTC	62
64714742	NTC_FAT10592	NTC	39
64714743	NTC_FAT10592	NTC	108
64714744	NTC_FAT10592	NTC	40
64714745	NTC_FAT10592	NTC	33
64714746	NTC_FAT10592	NTC	102
64714747	NTC_FAT10592	NTC	59
64714748	NTC_FAT10592	NTC	62
64714749	NTC_FAT10592	NTC	47
64714750	NTC_FAT10592	NTC	48
64714751	NTC_FAT10592	NTC	196
64714752	NTC_FAT10592	NTC	129
64714753	NTC_FAT10592	NTC	128
64714754	NTC_FAT10592	NTC	38
64714755	NTC_FAT10592	NTC	48
64714756	NTC_FAT10592	NTC	71
64714757	NTC_FAT10592	NTC	57
64714758	NTC_FAT10592	NTC	9
64714759	NTC_FAT10592	NTC	23
64714760	NTC_FAT10592	NTC	71
64714761	NTC_FAT10592	NTC	153
64714762	NTC_FAT10592	NTC	54
64714763	NTC_FAT10592	NTC	53
64714764	NTC_FAT10592	NTC	64
64714765	NTC_FAT10592	NTC	113
64714766	NTC_FAT10592	NTC	63
64714767	NTC_FAT10592	NTC	69
64714768	NTC_FAT10592	NTC	133
64714769	NTC_FAT10592	NTC	72
64714770	NTC_FAT10592	NTC	67
64714771	NTC_FAT10592	NTC	126
64714772	NTC_FAT10592	NTC	149
64714773	NTC_FAT10592	NTC	46
64714774	NTC_FAT10592	NTC	59
64714775	NTC_FAT10592	NTC	75
64714776	NTC_FAT10592	NTC	60
64714777	NTC_FAT10592	NTC	198
64714778	NTC_FAT10592	NTC	51
64714779	NTC_FAT10592	NTC	130
64714780	NTC_FAT10592	NTC	32
64714781	NTC_FAT10592	NTC	46
64714782	NTC_FAT10592	NTC	34
64714783	NTC_FAT10592	NTC	172
64714784	NTC_FAT10592	NTC	70
64714785	NTC_FAT10592	NTC	70
64714786	NTC_FAT10592	NTC	40
64714787	NTC_FAT10592	NTC	46
64714788	NTC_FAT10592	NTC	109
64714789	NTC_FAT10592	NTC	125
64714790	NTC_FAT10592	NTC	85
64714791	NTC_FAT10592	NTC	30
64714792	NTC_FAT10592	NTC	41
64714793	NTC_FAT10592	NTC	51
64714794	NTC_FAT10592	NTC	76
64714795	NTC_FAT10592	NTC	24
64714796	NTC_FAT10592	NTC	51
64714797	NTC_FAT10592	NTC	75
64714798	NTC_FAT10592	NTC	120
64714799	NTC_FAT10592	NTC	222
64714800	NTC_FAT10592	NTC	8
64714801	NTC_FAT10592	NTC	70
64714802	NTC_FAT10592	NTC	41
64714803	NTC_FAT10592	NTC	143
64714804	NTC_FAT10592	NTC	103
64714805	NTC_FAT10592	NTC	89
64714806	NTC_FAT10592	NTC	110
64714807	NTC_FAT10592	NTC	114
64714808	NTC_FAT10592	NTC	27
64714809	NTC_FAT10592	NTC	70
64714810	NTC_FAT10592	NTC	39
64714811	NTC_FAT10592	NTC	98
64714812	NTC_FAT10592	NTC	35
64714813	NTC_FAT10592	NTC	153
64714814	NTC_FAT10592	NTC	127
64714815	NTC_FAT10592	NTC	148
64714816	NTC_FAT10592	NTC	69
64714817	NTC_FAT10592	NTC	114
64714818	NTC_FAT10592	NTC	35
64714819	NTC_FAT10592	NTC	100
64714820	NTC_FAT10592	NTC	49
64714821	NTC_FAT10592	NTC	116
64714822	NTC_FAT10592	NTC	71
64714823	NTC_FAT10592	NTC	147
64714824	NTC_FAT10592	NTC	35
64714825	NTC_FAT10592	NTC	33
64714826	NTC_FAT10592	NTC	114
64714827	NTC_FAT10592	NTC	166
64714828	NTC_FAT10592	NTC	15
64714829	NTC_FAT10592	NTC	57
64714830	NTC_FAT10592	NTC	47
64714831	NTC_FAT10592	NTC	101
64714832	NTC_FAT10592	NTC	110
64714833	NTC_FAT10592	NTC	55
64714834	NTC_FAT10592	NTC	71
64714835	NTC_FAT10592	NTC	53
64714836	NTC_FAT10592	NTC	30
64714837	NTC_FAT10592	NTC	134
64714838	NTC_FAT10592	NTC	49
64714839	NTC_FAT10592	NTC	59
64714840	NTC_FAT10592	NTC	74
64714841	NTC_FAT10592	NTC	128
64714842	NTC_FAT10592	NTC	85
64714843	NTC_FAT10592	NTC	61
64714844	NTC_FAT10592	NTC	51
64714845	NTC_FAT10592	NTC	57
64714846	NTC_FAT10592	NTC	67
64714847	NTC_FAT10592	NTC	60
64714848	NTC_FAT10592	NTC	96
64714849	NTC_FAT10592	NTC	70
64714850	NTC_FAT10592	NTC	150
64714851	NTC_FAT10592	NTC	79
64714852	NTC_FAT10592	NTC	161
64714853	NTC_FAT10592	NTC	38
64714854	NTC_FAT10592	NTC	109
64714855	NTC_FAT10592	NTC	78
64714856	NTC_FAT10592	NTC	107
64714857	NTC_FAT10592	NTC	104
64714858	NTC_FAT10592	NTC	64
64714859	NTC_FAT10592	NTC	120
64714860	NTC_FAT10592	NTC	73
64714861	NTC_FAT10592	NTC	119
64714862	NTC_FAT10592	NTC	110
64714863	NTC_FAT10592	NTC	121
64714864	NTC_FAT10592	NTC	133
64714865	NTC_FAT10592	NTC	133
64714866	NTC_FAT10592	NTC	220
64714867	NTC_FAT10592	NTC	79
64714868	NTC_FAT10592	NTC	50
64714869	NTC_FAT10592	NTC	54
64714870	NTC_FAT10592	NTC	31
64714871	NTC_FAT10592	NTC	199
64714872	NTC_FAT10592	NTC	27
64714873	NTC_FAT10592	NTC	103
64714874	NTC_FAT10592	NTC	110
64714875	NTC_FAT10592	NTC	54
64714876	NTC_FAT10592	NTC	93
64714877	NTC_FAT10592	NTC	59
64714878	NTC_FAT10592	NTC	46
64714879	NTC_FAT10592	NTC	65
64714880	NTC_FAT10592	NTC	139
64714881	NTC_FAT10592	NTC	98
64714882	NTC_FAT10592	NTC	24
64714883	NTC_FAT10592	NTC	121
64714884	NTC_FAT10592	NTC	40
64714885	NTC_FAT10592	NTC	93
64714886	NTC_FAT10592	NTC	128
64714887	NTC_FAT10592	NTC	46
64714888	NTC_FAT10592	NTC	126
64714889	NTC_FAT10592	NTC	25
64714890	NTC_FAT10592	NTC	24
64714891	NTC_FAT10592	NTC	8
64714892	NTC_FAT10592	NTC	78
64714893	NTC_FAT10592	NTC	30
64714894	NTC_FAT10592	NTC	78
64714895	NTC_FAT10592	NTC	45
64714896	NTC_FAT10592	NTC	47
64714897	NTC_FAT10592	NTC	47
64714898	NTC_FAT10592	NTC	58
64714899	NTC_FAT10592	NTC	79
64714900	NTC_FAT10592	NTC	118
64714901	NTC_FAT10592	NTC	59
64714902	NTC_FAT10592	NTC	116
64714903	NTC_FAT10592	NTC	99
64714904	NTC_FAT10592	NTC	75
64714905	NTC_FAT10592	NTC	42
64714906	NTC_FAT10592	NTC	51
64714907	NTC_FAT10592	NTC	57
64714908	NTC_FAT10592	NTC	40
64714909	NTC_FAT10592	NTC	34
64714910	NTC_FAT10592	NTC	82
64714911	NTC_FAT10592	NTC	119
64714912	NTC_FAT10592	NTC	74
64714913	NTC_FAT10592	NTC	17
64714914	NTC_FAT10592	NTC	13
64714915	NTC_FAT10592	NTC	72
64714916	NTC_FAT10592	NTC	32
64714917	NTC_FAT10592	NTC	89
64714918	NTC_FAT10592	NTC	49
64714919	NTC_FAT10592	NTC	213
64714920	NTC_FAT10592	NTC	102
64714921	NTC_FAT10592	NTC	98
64714922	NTC_FAT10592	NTC	131
64714923	NTC_FAT10592	NTC	99
64714924	NTC_FAT10592	NTC	104
64714925	NTC_FAT10592	NTC	30
64714926	NTC_FAT10592	NTC	68
64714927	NTC_FAT10592	NTC	110
64714928	NTC_FAT10592	NTC	47
64714929	NTC_FAT10592	NTC	120
64714930	NTC_FAT10592	NTC	84
64714931	NTC_FAT10592	NTC	52
64714932	NTC_FAT10592	NTC	34
64714933	NTC_FAT10592	NTC	53
64714934	NTC_FAT10592	NTC	88
64714935	NTC_FAT10592	NTC	65
64714936	NTC_FAT10592	NTC	38
64714937	NTC_FAT10592	NTC	57
64714938	NTC_FAT10592	NTC	160
64714939	NTC_FAT10592	NTC	41
64714940	NTC_FAT10592	NTC	50
64714941	NTC_FAT10592	NTC	148
64714942	NTC_FAT10592	NTC	49
64714943	NTC_FAT10592	NTC	142
64714944	NTC_FAT10592	NTC	59
64714945	NTC_FAT10592	NTC	134
64714946	NTC_FAT10592	NTC	86
64714947	NTC_FAT10592	NTC	56
64714948	NTC_FAT10592	NTC	41
64714949	NTC_FAT10592	NTC	122
64714950	NTC_FAT10592	NTC	140
64714951	NTC_FAT10592	NTC	80
64714952	NTC_FAT10592	NTC	96
64714953	NTC_FAT10592	NTC	73
64714954	NTC_FAT10592	NTC	28
64714955	NTC_FAT10592	NTC	222
64714956	NTC_FAT10592	NTC	161
64714957	NTC_FAT10592	NTC	102
64714958	NTC_FAT10592	NTC	224
64714959	NTC_FAT10592	NTC	20
64714960	NTC_FAT10592	NTC	119
64714961	NTC_FAT10592	NTC	79
64714962	NTC_FAT10592	NTC	74
64714963	NTC_FAT10592	NTC	45
64714964	NTC_FAT10592	NTC	69
64714965	NTC_FAT10592	NTC	89
64714966	NTC_FAT10592	NTC	28
64714967	NTC_FAT10592	NTC	120
64714968	NTC_FAT10592	NTC	141
64714969	NTC_FAT10592	NTC	45
64714970	NTC_FAT10592	NTC	96
64714971	NTC_FAT10592	NTC	124
64714972	NTC_FAT10592	NTC	76
64714973	NTC_FAT10592	NTC	81
64714974	NTC_FAT10592	NTC	143
64714975	NTC_FAT10592	NTC	50
64714976	NTC_FAT10592	NTC	90
64714977	NTC_FAT10592	NTC	46
64714978	NTC_FAT10592	NTC	109
64714979	NTC_FAT10592	NTC	150
64714980	NTC_FAT10592	NTC	122
64714981	NTC_FAT10592	NTC	71
64714982	NTC_FAT10592	NTC	61
64714983	NTC_FAT10592	NTC	71
64714984	NTC_FAT10592	NTC	142
64714985	NTC_FAT10592	NTC	71
64714986	NTC_FAT10592	NTC	31
64714987	NTC_FAT10592	NTC	14
64714988	NTC_FAT10592	NTC	65
64714989	NTC_FAT10592	NTC	93
64714990	NTC_FAT10592	NTC	19
64714991	NTC_FAT10592	NTC	45
64714992	NTC_FAT10592	NTC	42
64714993	NTC_FAT10592	NTC	42
64714994	NTC_FAT10592	NTC	162
64714995	NTC_FAT10592	NTC	57
64714996	NTC_FAT10592	NTC	128
64714997	NTC_FAT10592	NTC	74
64714998	NTC_FAT10592	NTC	78
64714999	NTC_FAT10592	NTC	135
64715000	NTC_FAT10592	NTC	121
64715001	NTC_FAT10592	NTC	50
64715002	NTC_FAT10592	NTC	109
64715003	NTC_FAT10592	NTC	62
64715004	NTC_FAT10592	NTC	62
64715005	NTC_FAT10592	NTC	82
64715006	NTC_FAT10592	NTC	161
64715007	NTC_FAT10592	NTC	50
64715008	NTC_FAT10592	NTC	49
64715009	NTC_FAT10592	NTC	11
64715010	NTC_FAT10592	NTC	91
64715011	NTC_FAT10592	NTC	71
64715012	NTC_FAT10592	NTC	147
64715013	NTC_FAT10592	NTC	82
64715014	NTC_FAT10592	NTC	40
64715015	NTC_FAT10592	NTC	143
64715016	NTC_FAT10592	NTC	40
64715017	NTC_FAT10592	NTC	120
64715018	NTC_FAT10592	NTC	58
64715019	NTC_FAT10592	NTC	55
64715020	NTC_FAT10592	NTC	75
64715021	NTC_FAT10592	NTC	142
64715022	NTC_FAT10592	NTC	81
64715023	NTC_FAT10592	NTC	34
64715024	NTC_FAT10592	NTC	103
64715025	NTC_FAT10592	NTC	8
64715026	NTC_FAT10592	NTC	114
64715027	NTC_FAT10592	NTC	39
64715028	NTC_FAT10592	NTC	64
64715029	NTC_FAT10592	NTC	69
64715030	NTC_FAT10592	NTC	18
64715031	NTC_FAT10592	NTC	94
64715032	NTC_FAT10592	NTC	123
64715033	NTC_FAT10592	NTC	85
64715034	NTC_FAT10592	NTC	64
64715035	NTC_FAT10592	NTC	117
64715036	NTC_FAT10592	NTC	49
64715037	NTC_FAT10592	NTC	81
64715038	NTC_FAT10592	NTC	53
64715039	NTC_FAT10592	NTC	39
64715040	NTC_FAT10592	NTC	50
64715041	NTC_FAT10592	NTC	67
64715042	NTC_FAT10592	NTC	57
64715043	NTC_FAT10592	NTC	69
64715044	NTC_FAT10592	NTC	50
64715045	NTC_FAT10592	NTC	60
64715046	NTC_FAT10592	NTC	66
64715047	NTC_FAT10592	NTC	83
64715048	NTC_FAT10592	NTC	63
64715049	NTC_FAT10592	NTC	92
64715050	NTC_FAT10592	NTC	64
64715051	NTC_FAT10592	NTC	146
64715052	NTC_FAT10592	NTC	91
64715053	NTC_FAT10592	NTC	48
64715054	NTC_FAT10592	NTC	122
64715055	NTC_FAT10592	NTC	30
64715056	NTC_FAT10592	NTC	13
64715057	NTC_FAT10592	NTC	34
64715058	NTC_FAT10592	NTC	135
64715059	NTC_FAT10592	NTC	31
64715060	NTC_FAT10592	NTC	84
64715061	NTC_FAT10592	NTC	120
64715062	NTC_FAT10592	NTC	68
64715063	NTC_FAT10592	NTC	93
64715064	NTC_FAT10592	NTC	79
64715065	NTC_FAT10592	NTC	107
64715066	NTC_FAT10592	NTC	89
64715067	NTC_FAT10592	NTC	60
64715068	NTC_FAT10592	NTC	32
64715069	NTC_FAT10592	NTC	133
64715070	NTC_FAT10592	NTC	150
64715071	NTC_FAT10592	NTC	52
64715072	NTC_FAT10592	NTC	66
64715073	NTC_FAT10592	NTC	44
64715074	NTC_FAT10592	NTC	88
64715075	NTC_FAT10592	NTC	60
64715076	NTC_FAT10592	NTC	51
64715077	NTC_FAT10592	NTC	119
64715078	NTC_FAT10592	NTC	41
64715079	NTC_FAT10592	NTC	23
64715080	NTC_FAT10592	NTC	87
64715081	NTC_FAT10592	NTC	88
64715082	NTC_FAT10592	NTC	144
64715083	NTC_FAT10592	NTC	53
64715084	NTC_FAT10592	NTC	132
64715085	NTC_FAT10592	NTC	32
64715086	NTC_FAT10592	NTC	64
64715087	NTC_FAT10592	NTC	86
64715088	NTC_FAT10592	NTC	64
64715089	NTC_FAT10592	NTC	42
64715090	NTC_FAT10592	NTC	45
64715091	NTC_FAT10592	NTC	89
64715092	NTC_FAT10592	NTC	38
64715093	NTC_FAT10592	NTC	34
64715094	NTC_FAT10592	NTC	133
64715095	NTC_FAT10592	NTC	65
64715096	NTC_FAT10592	NTC	112
64715097	NTC_FAT10592	NTC	8
64715098	NTC_FAT10592	NTC	125
64715099	NTC_FAT10592	NTC	107
64715100	NTC_FAT10592	NTC	91
64715101	NTC_FAT10592	NTC	174
64715102	NTC_FAT10592	NTC	86
64715103	NTC_FAT10592	NTC	49
64715104	NTC_FAT10592	NTC	83
64715105	NTC_FAT10592	NTC	115
64715106	NTC_FAT10592	NTC	120
64715107	NTC_FAT10592	NTC	166
64715108	NTC_FAT10592	NTC	16
64715109	NTC_FAT10592	NTC	164
64715110	NTC_FAT10592	NTC	40
64715111	NTC_FAT10592	NTC	56
64715112	NTC_FAT10592	NTC	67
64715113	NTC_FAT10592	NTC	39
64715114	NTC_FAT10592	NTC	25
64715115	NTC_FAT10592	NTC	32
64715116	NTC_FAT10592	NTC	61
64715117	NTC_FAT10592	NTC	188
64715118	NTC_FAT10592	NTC	112
64715119	NTC_FAT10592	NTC	65
64715120	NTC_FAT10592	NTC	97
64715121	NTC_FAT10592	NTC	157
64715122	NTC_FAT10592	NTC	73
64715123	NTC_FAT10592	NTC	99
64715124	NTC_FAT10592	NTC	45
64715125	NTC_FAT10592	NTC	46
64715126	NTC_FAT10592	NTC	61
64715127	NTC_FAT10592	NTC	61
64715128	NTC_FAT10592	NTC	72
64715129	NTC_FAT10592	NTC	51
64715130	NTC_FAT10592	NTC	153
64715131	NTC_FAT10592	NTC	60
64715132	NTC_FAT10592	NTC	96
64715133	NTC_FAT10592	NTC	123
64715134	NTC_FAT10592	NTC	85
64715135	NTC_FAT10592	NTC	29
64715136	NTC_FAT10592	NTC	57
64715137	NTC_FAT10592	NTC	35
64715138	NTC_FAT10592	NTC	36
64715139	NTC_FAT10592	NTC	28
64715140	NTC_FAT10592	NTC	32
64715141	NTC_FAT10592	NTC	24
64715142	NTC_FAT10592	NTC	102
64715143	NTC_FAT10592	NTC	74
64715144	NTC_FAT10592	NTC	55
64715145	NTC_FAT10592	NTC	23
64715146	NTC_FAT10592	NTC	71
64715147	NTC_FAT10592	NTC	100
64715148	NTC_FAT10592	NTC	144
64715149	NTC_FAT10592	NTC	109
64715150	NTC_FAT10592	NTC	54
64715151	NTC_FAT10592	NTC	70
64715152	NTC_FAT10592	NTC	10
64715153	NTC_FAT10592	NTC	59
64715154	NTC_FAT10592	NTC	110
64715155	NTC_FAT10592	NTC	71
64715156	NTC_FAT10592	NTC	51
64715157	NTC_FAT10592	NTC	67
64715158	NTC_FAT10592	NTC	76
64715159	NTC_FAT10592	NTC	45
64715160	NTC_FAT10592	NTC	65
64715161	NTC_FAT10592	NTC	80
64715162	NTC_FAT10592	NTC	65
64715163	NTC_FAT10592	NTC	117
64715164	NTC_FAT10592	NTC	54
64715165	NTC_FAT10592	NTC	61
64715166	NTC_FAT10592	NTC	157
64715167	NTC_FAT10592	NTC	67
64715168	NTC_FAT10592	NTC	202
64715169	NTC_FAT10592	NTC	82
64715170	NTC_FAT10592	NTC	114
64715171	NTC_FAT10592	NTC	146
64715172	NTC_FAT10592	NTC	96
64715173	NTC_FAT10592	NTC	38
64715174	NTC_FAT10592	NTC	41
64715175	NTC_FAT10592	NTC	22
64715176	NTC_FAT10592	NTC	121
64715177	NTC_FAT10592	NTC	53
64715178	NTC_FAT10592	NTC	124
64715179	NTC_FAT10592	NTC	58
64715180	NTC_FAT10592	NTC	77
64715181	NTC_FAT10592	NTC	77
64715182	NTC_FAT10592	NTC	136
64715183	NTC_FAT10592	NTC	59
64715184	NTC_FAT10592	NTC	46
64715185	NTC_FAT10592	NTC	189
64715186	NTC_FAT10592	NTC	125
64715187	NTC_FAT10592	NTC	115
64715188	NTC_FAT10592	NTC	100
64715189	NTC_FAT10592	NTC	57
64715190	NTC_FAT10592	NTC	69
64715191	NTC_FAT10592	NTC	158
64715192	NTC_FAT10592	NTC	83
64715193	NTC_FAT10592	NTC	147
64715194	NTC_FAT10592	NTC	80
64715195	NTC_FAT10592	NTC	140
64715196	NTC_FAT10592	NTC	40
64715197	NTC_FAT10592	NTC	102
64715198	NTC_FAT10592	NTC	119
64715199	NTC_FAT10592	NTC	59
64715200	NTC_FAT10592	NTC	88
64715201	NTC_FAT10592	NTC	86
64715202	NTC_FAT10592	NTC	35
64715203	NTC_FAT10592	NTC	78
64715204	NTC_FAT10592	NTC	53
64715205	NTC_FAT10592	NTC	98
64715206	NTC_FAT10592	NTC	82
64715207	NTC_FAT10592	NTC	42
64715208	NTC_FAT10592	NTC	89
64715209	NTC_FAT10592	NTC	94
64715210	NTC_FAT10592	NTC	60
64715211	NTC_FAT10592	NTC	13
64715212	NTC_FAT10592	NTC	70
64715213	NTC_FAT10592	NTC	113
64715214	NTC_FAT10592	NTC	39
64715215	NTC_FAT10592	NTC	40
64715216	NTC_FAT10592	NTC	125
64715217	NTC_FAT10592	NTC	59
64715218	NTC_FAT10592	NTC	95
64715219	NTC_FAT10592	NTC	59
64715220	NTC_FAT10592	NTC	72
64715221	NTC_FAT10592	NTC	91
64715222	NTC_FAT10592	NTC	192
64715223	NTC_FAT10592	NTC	35
64715224	NTC_FAT10592	NTC	58
64715225	NTC_FAT10592	NTC	55
64715226	NTC_FAT10592	NTC	112
64715227	NTC_FAT10592	NTC	133
64715228	NTC_FAT10592	NTC	70
64715229	NTC_FAT10592	NTC	80
64715230	NTC_FAT10592	NTC	120
64715231	NTC_FAT10592	NTC	24
64715232	NTC_FAT10592	NTC	188
64715233	NTC_FAT10592	NTC	27
64715234	NTC_FAT10592	NTC	130
64715235	NTC_FAT10592	NTC	105
64715236	NTC_FAT10592	NTC	51
64715237	NTC_FAT10592	NTC	89
64715238	NTC_FAT10592	NTC	53
64715239	NTC_FAT10592	NTC	59
64715240	NTC_FAT10592	NTC	39
64715241	NTC_FAT10592	NTC	132
64715242	NTC_FAT10592	NTC	52
64715243	NTC_FAT10592	NTC	63
64715244	NTC_FAT10592	NTC	84
64715245	NTC_FAT10592	NTC	161
64715246	NTC_FAT10592	NTC	49
64715247	NTC_FAT10592	NTC	47
64715248	NTC_FAT10592	NTC	70
64715249	NTC_FAT10592	NTC	122
64715250	NTC_FAT10592	NTC	143
64715251	NTC_FAT10592	NTC	19
64715252	NTC_FAT10592	NTC	230
64715253	NTC_FAT10592	NTC	75
64715254	NTC_FAT10592	NTC	127
64715255	NTC_FAT10592	NTC	79
64715256	NTC_FAT10592	NTC	19
64715257	NTC_FAT10592	NTC	108
64715258	NTC_FAT10592	NTC	139
64715259	NTC_FAT10592	NTC	58
64715260	NTC_FAT10592	NTC	19
64715261	NTC_FAT10592	NTC	34
64715262	NTC_FAT10592	NTC	53
64715263	NTC_FAT10592	NTC	64
64715264	NTC_FAT10592	NTC	28
64715265	NTC_FAT10592	NTC	75
64715266	NTC_FAT10592	NTC	102
64715267	NTC_FAT10592	NTC	61
64715268	NTC_FAT10592	NTC	153
64715269	NTC_FAT10592	NTC	114
64715270	NTC_FAT10592	NTC	35
64715271	NTC_FAT10592	NTC	59
64715272	NTC_FAT10592	NTC	56
64715273	NTC_FAT10592	NTC	41
64715274	NTC_FAT10592	NTC	83
64715275	NTC_FAT10592	NTC	74
64715276	NTC_FAT10592	NTC	60
64715277	NTC_FAT10592	NTC	103
64715278	NTC_FAT10592	NTC	75
64715279	NTC_FAT10592	NTC	99
64715280	NTC_FAT10592	NTC	62
64715281	NTC_FAT10592	NTC	18
64715282	NTC_FAT10592	NTC	135
64715283	NTC_FAT10592	NTC	69
64715284	NTC_FAT10592	NTC	71
64715285	NTC_FAT10592	NTC	135
64715286	NTC_FAT10592	NTC	141
64715287	NTC_FAT10592	NTC	87
64715288	NTC_FAT10592	NTC	151
64715289	NTC_FAT10592	NTC	104
64715290	NTC_FAT10592	NTC	167
64715291	NTC_FAT10592	NTC	44
64715292	NTC_FAT10592	NTC	152
64715293	NTC_FAT10592	NTC	53
64715294	NTC_FAT10592	NTC	41
64715295	NTC_FAT10592	NTC	120
64715296	NTC_FAT10592	NTC	89
64715297	NTC_FAT10592	NTC	63
64715298	NTC_FAT10592	NTC	115
64715299	NTC_FAT10592	NTC	46
64715300	NTC_FAT10592	NTC	68
64715301	NTC_FAT10592	NTC	144
64715302	NTC_FAT10592	NTC	59
64715303	NTC_FAT10592	NTC	77
64715304	NTC_FAT10592	NTC	85
64715305	NTC_FAT10592	NTC	96
64715306	NTC_FAT10592	NTC	23
64715307	NTC_FAT10592	NTC	104
64715308	NTC_FAT10592	NTC	43
64715309	NTC_FAT10592	NTC	99
64715310	NTC_FAT10592	NTC	38
64715311	NTC_FAT10592	NTC	47
64715312	NTC_FAT10592	NTC	39
64715313	NTC_FAT10592	NTC	70
64715314	NTC_FAT10592	NTC	97
64715315	NTC_FAT10592	NTC	62
64715316	NTC_FAT10592	NTC	24
64715317	NTC_FAT10592	NTC	111
64715318	NTC_FAT10592	NTC	80
64715319	NTC_FAT10592	NTC	97
64715320	NTC_FAT10592	NTC	44
64715321	NTC_FAT10592	NTC	105
64715322	NTC_FAT10592	NTC	38
64715323	NTC_FAT10592	NTC	79
64715324	NTC_FAT10592	NTC	63
64715325	NTC_FAT10592	NTC	36
64715326	NTC_FAT10592	NTC	110
64715327	NTC_FAT10592	NTC	95
64715328	NTC_FAT10592	NTC	51
64715329	NTC_FAT10592	NTC	39
64715330	NTC_FAT10592	NTC	82
64715331	NTC_FAT10592	NTC	132
64715332	NTC_FAT10592	NTC	43
64715333	NTC_FAT10592	NTC	72
64715334	NTC_FAT10592	NTC	62
64715335	NTC_FAT10592	NTC	99
64715336	NTC_FAT10592	NTC	52
64715337	NTC_FAT10592	NTC	99
64715338	NTC_FAT10592	NTC	35
64715339	NTC_FAT10592	NTC	70
64715340	NTC_FAT10592	NTC	36
64715341	NTC_FAT10592	NTC	36
64715342	NTC_FAT10592	NTC	125
64715343	NTC_FAT10592	NTC	69
64715344	NTC_FAT10592	NTC	52
64715345	NTC_FAT10592	NTC	38
64715346	NTC_FAT10592	NTC	30
64715347	NTC_FAT10592	NTC	46
64715348	NTC_FAT10592	NTC	83
64715349	NTC_FAT10592	NTC	122
64715350	NTC_FAT10592	NTC	25
64715351	NTC_FAT10592	NTC	67
64715352	NTC_FAT10592	NTC	77
64715353	NTC_FAT10592	NTC	111
64715354	NTC_FAT10592	NTC	50
64715355	NTC_FAT10592	NTC	56
64715356	NTC_FAT10592	NTC	92
64715357	NTC_FAT10592	NTC	36
64715358	NTC_FAT10592	NTC	71
64715359	NTC_FAT10592	NTC	97
64715360	NTC_FAT10592	NTC	82
64715361	NTC_FAT10592	NTC	97
64715362	NTC_FAT10592	NTC	67
64715363	NTC_FAT10592	NTC	56
64715364	NTC_FAT10592	NTC	65
64715365	NTC_FAT10592	NTC	93
64715366	NTC_FAT10592	NTC	51
64715367	NTC_FAT10592	NTC	46
64715368	NTC_FAT10592	NTC	37
64715369	NTC_FAT10592	NTC	30
64715370	NTC_FAT10592	NTC	30
64715371	NTC_FAT10592	NTC	72
64715372	NTC_FAT10592	NTC	155
64715373	NTC_FAT10592	NTC	122
64715374	NTC_FAT10592	NTC	39
64715375	NTC_FAT10592	NTC	76
64715376	NTC_FAT10592	NTC	97
64715377	NTC_FAT10592	NTC	71
64715378	NTC_FAT10592	NTC	51
64715379	NTC_FAT10592	NTC	57
64715380	NTC_FAT10592	NTC	79
64715381	NTC_FAT10592	NTC	114
64715382	NTC_FAT10592	NTC	13
64715383	NTC_FAT10592	NTC	57
64715384	NTC_FAT10592	NTC	35
64715385	NTC_FAT10592	NTC	33
64715386	NTC_FAT10592	NTC	69
64715387	NTC_FAT10592	NTC	67
64715388	NTC_FAT10592	NTC	116
64715389	NTC_FAT10592	NTC	39
64715390	NTC_FAT10592	NTC	13
64715391	NTC_FAT10592	NTC	56
64715392	NTC_FAT10592	NTC	84
64715393	NTC_FAT10592	NTC	131
64715394	NTC_FAT10592	NTC	129
64715395	NTC_FAT10592	NTC	107
64715396	NTC_FAT10592	NTC	109
64715397	NTC_FAT10592	NTC	146
64715398	NTC_FAT10592	NTC	74
64715399	NTC_FAT10592	NTC	32
64715400	NTC_FAT10592	NTC	63
64715401	NTC_FAT10592	NTC	116
64715402	NTC_FAT10592	NTC	112
64715403	NTC_FAT10592	NTC	55
64715404	NTC_FAT10592	NTC	159
64715405	NTC_FAT10592	NTC	39
64715406	NTC_FAT10592	NTC	110
64715407	NTC_FAT10592	NTC	45
64715408	NTC_FAT10592	NTC	83
64715409	NTC_FAT10592	NTC	51
64715410	NTC_FAT10592	NTC	175
64715411	NTC_FAT10592	NTC	103
64715412	NTC_FAT10592	NTC	149
64715413	NTC_FAT10592	NTC	89
64715414	NTC_FAT10592	NTC	113
64715415	NTC_FAT10592	NTC	59
64715416	NTC_FAT10592	NTC	78
64715417	NTC_FAT10592	NTC	40
64715418	NTC_FAT10592	NTC	80
64715419	NTC_FAT10592	NTC	82
64715420	NTC_FAT10592	NTC	71
64715421	NTC_FAT10592	NTC	118
64715422	NTC_FAT10592	NTC	41
64715423	NTC_FAT10592	NTC	67
64715424	NTC_FAT10592	NTC	50
64715425	NTC_FAT10592	NTC	123
64715426	NTC_FAT10592	NTC	37
64715427	NTC_FAT10592	NTC	122
64715428	NTC_FAT10592	NTC	128
64715429	NTC_FAT10592	NTC	81
64715430	NTC_FAT10592	NTC	17
64715431	NTC_FAT10592	NTC	12
64715432	NTC_FAT10592	NTC	60
64715433	NTC_FAT10592	NTC	72
64715434	NTC_FAT10592	NTC	91
64715435	NTC_FAT10592	NTC	64
64715436	NTC_FAT10592	NTC	20
64715437	NTC_FAT10592	NTC	47
64715438	NTC_FAT10592	NTC	80
64715439	NTC_FAT10592	NTC	60
64715440	NTC_FAT10592	NTC	79
64715441	NTC_FAT10592	NTC	46
64715442	NTC_FAT10592	NTC	88
64715443	NTC_FAT10592	NTC	144
64715444	NTC_FAT10592	NTC	167
64715445	NTC_FAT10592	NTC	53
64715446	NTC_FAT10592	NTC	59
64715447	NTC_FAT10592	NTC	35
64715448	NTC_FAT10592	NTC	129
64715449	NTC_FAT10592	NTC	259
64715450	NTC_FAT10592	NTC	50
64715451	NTC_FAT10592	NTC	31
64715452	NTC_FAT10592	NTC	29
64715453	NTC_FAT10592	NTC	90
64715454	NTC_FAT10592	NTC	110
64715455	NTC_FAT10592	NTC	81
64715456	NTC_FAT10592	NTC	122
64715457	NTC_FAT10592	NTC	92
64715458	NTC_FAT10592	NTC	68
64715459	NTC_FAT10592	NTC	105
64715460	NTC_FAT10592	NTC	37
64715461	NTC_FAT10592	NTC	47
64715462	NTC_FAT10592	NTC	83
64715463	NTC_FAT10592	NTC	89
64715464	NTC_FAT10592	NTC	49
64715465	NTC_FAT10592	NTC	46
64715466	NTC_FAT10592	NTC	129
64715467	NTC_FAT10592	NTC	116
64715468	NTC_FAT10592	NTC	94
64715469	NTC_FAT10592	NTC	84
64715470	NTC_FAT10592	NTC	129
64715471	NTC_FAT10592	NTC	56
64715472	NTC_FAT10592	NTC	104
64715473	NTC_FAT10592	NTC	32
64715474	NTC_FAT10592	NTC	77
64715475	NTC_FAT10592	NTC	57
64715476	NTC_FAT10592	NTC	128
64715477	NTC_FAT10592	NTC	137
64715478	NTC_FAT10592	NTC	37
64715479	NTC_FAT10592	NTC	50
64715480	NTC_FAT10592	NTC	93
64715481	NTC_FAT10592	NTC	90
64715482	NTC_FAT10592	NTC	93
64715483	NTC_FAT10592	NTC	74
64715484	NTC_FAT10592	NTC	49
64715485	NTC_FAT10592	NTC	138
64715486	NTC_FAT10592	NTC	82
64715487	NTC_FAT10592	NTC	90
64715488	NTC_FAT10592	NTC	123
64715489	NTC_FAT10592	NTC	166
64715490	NTC_FAT10592	NTC	49
64715491	NTC_FAT10592	NTC	49
64715492	NTC_FAT10592	NTC	114
64715493	NTC_FAT10592	NTC	119
64715494	NTC_FAT10592	NTC	55
64715495	NTC_FAT10592	NTC	71
64715496	NTC_FAT10592	NTC	156
64715497	NTC_FAT10592	NTC	96
64715498	NTC_FAT10592	NTC	69
64715499	NTC_FAT10592	NTC	105
64715500	NTC_FAT10592	NTC	91
64715501	NTC_FAT10592	NTC	123
64715502	NTC_FAT10592	NTC	54
64715503	NTC_FAT10592	NTC	7
64715504	NTC_FAT10592	NTC	51
64715505	NTC_FAT10592	NTC	50
64715506	NTC_FAT10592	NTC	121
64715507	NTC_FAT10592	NTC	100
64715508	NTC_FAT10592	NTC	120
64715509	NTC_FAT10592	NTC	65
64715510	NTC_FAT10592	NTC	92
64715511	NTC_FAT10592	NTC	18
64715512	NTC_FAT10592	NTC	72
64715513	NTC_FAT10592	NTC	84
64715514	NTC_FAT10592	NTC	57
64715515	NTC_FAT10592	NTC	78
64715516	NTC_FAT10592	NTC	90
64715517	NTC_FAT10592	NTC	79
64715518	NTC_FAT10592	NTC	58
64715519	NTC_FAT10592	NTC	48
64715520	NTC_FAT10592	NTC	52
64715521	NTC_FAT10592	NTC	54
64715522	NTC_FAT10592	NTC	29
64715523	NTC_FAT10592	NTC	43
64715524	NTC_FAT10592	NTC	54
64715525	NTC_FAT10592	NTC	26
64715526	NTC_FAT10592	NTC	115
64715527	NTC_FAT10592	NTC	111
64715528	NTC_FAT10592	NTC	70
64715529	NTC_FAT10592	NTC	98
64715530	NTC_FAT10592	NTC	107
64715531	NTC_FAT10592	NTC	175
64715532	NTC_FAT10592	NTC	151
64715533	NTC_FAT10592	NTC	69
64715534	NTC_FAT10592	NTC	34
64715535	NTC_FAT10592	NTC	91
64715536	NTC_FAT10592	NTC	142
64715537	NTC_FAT10592	NTC	52
64715538	NTC_FAT10592	NTC	71
64715539	NTC_FAT10592	NTC	26
64715540	NTC_FAT10592	NTC	51
64715541	NTC_FAT10592	NTC	47
64715542	NTC_FAT10592	NTC	98
64715543	NTC_FAT10592	NTC	106
64715544	NTC_FAT10592	NTC	66
64715545	NTC_FAT10592	NTC	65
64715546	NTC_FAT10592	NTC	129
64715547	NTC_FAT10592	NTC	151
64715548	NTC_FAT10592	NTC	140
64715549	NTC_FAT10592	NTC	16
64715550	NTC_FAT10592	NTC	33
64715551	NTC_FAT10592	NTC	25
64715552	NTC_FAT10592	NTC	44
64715553	NTC_FAT10592	NTC	64
64715554	NTC_FAT10592	NTC	31
64715555	NTC_FAT10592	NTC	86
64715556	NTC_FAT10592	NTC	14
64715557	NTC_FAT10592	NTC	78
64715558	NTC_FAT10592	NTC	84
64715559	NTC_FAT10592	NTC	119
64715560	NTC_FAT10592	NTC	42
64715561	NTC_FAT10592	NTC	54
64715562	NTC_FAT10592	NTC	39
64715563	NTC_FAT10592	NTC	120
64715564	NTC_FAT10592	NTC	26
64715565	NTC_FAT10592	NTC	35
64715566	NTC_FAT10592	NTC	71
64715567	NTC_FAT10592	NTC	42
64715568	NTC_FAT10592	NTC	106
64715569	NTC_FAT10592	NTC	108
64715570	NTC_FAT10592	NTC	37
64715571	NTC_FAT10592	NTC	195
64715572	NTC_FAT10592	NTC	71
64715573	NTC_FAT10592	NTC	66
64715574	NTC_FAT10592	NTC	76
64715575	NTC_FAT10592	NTC	124
64715576	NTC_FAT10592	NTC	42
64715577	NTC_FAT10592	NTC	32
64715578	NTC_FAT10592	NTC	115
64715579	NTC_FAT10592	NTC	74
64715580	NTC_FAT10592	NTC	69
64715581	NTC_FAT10592	NTC	38
64715582	NTC_FAT10592	NTC	96
64715583	NTC_FAT10592	NTC	74
64715584	NTC_FAT10592	NTC	55
64715585	NTC_FAT10592	NTC	101
64715586	NTC_FAT10592	NTC	72
64715587	NTC_FAT10592	NTC	53
64715588	NTC_FAT10592	NTC	95
64715589	NTC_FAT10592	NTC	83
64715590	NTC_FAT10592	NTC	37
64715591	NTC_FAT10592	NTC	75
64715592	NTC_FAT10592	NTC	64
64715593	NTC_FAT10592	NTC	47
64715594	NTC_FAT10592	NTC	32
64715595	NTC_FAT10592	NTC	157
64715596	NTC_FAT10592	NTC	134
64715597	NTC_FAT10592	NTC	69
64715598	NTC_FAT10592	NTC	113
64715599	NTC_FAT10592	NTC	161
64715600	NTC_FAT10592	NTC	124
64715601	NTC_FAT10592	NTC	22
64715602	NTC_FAT10592	NTC	34
64715603	NTC_FAT10592	NTC	32
64715604	NTC_FAT10592	NTC	50
64715605	NTC_FAT10592	NTC	60
64715606	NTC_FAT10592	NTC	63
64715607	NTC_FAT10592	NTC	46
64715608	NTC_FAT10592	NTC	64
64715609	NTC_FAT10592	NTC	47
64715610	NTC_FAT10592	NTC	20
64715611	NTC_FAT10592	NTC	54
64715612	NTC_FAT10592	NTC	48
64715613	NTC_FAT10592	NTC	83
64715614	NTC_FAT10592	NTC	103
64715615	NTC_FAT10592	NTC	95
64715616	NTC_FAT10592	NTC	123
64715617	NTC_FAT10592	NTC	74
64715618	NTC_FAT10592	NTC	92
64715619	NTC_FAT10592	NTC	96
64715620	NTC_FAT10592	NTC	104
64715621	NTC_FAT10592	NTC	83
64715622	NTC_FAT10592	NTC	56
64715623	NTC_FAT10592	NTC	104
64715624	NTC_FAT10592	NTC	84
64715625	NTC_FAT10592	NTC	75
64715626	NTC_FAT10592	NTC	89
64715627	NTC_FAT10592	NTC	98
64715628	NTC_FAT10592	NTC	178
64715629	NTC_FAT10592	NTC	105
64715630	NTC_FAT10592	NTC	70
64715631	NTC_FAT10592	NTC	96
64715632	NTC_FAT10592	NTC	94
64715633	NTC_FAT10592	NTC	83
64715634	NTC_FAT10592	NTC	78
64715635	NTC_FAT10592	NTC	86
64715636	NTC_FAT10592	NTC	43
64715637	NTC_FAT10592	NTC	131
64715638	NTC_FAT10592	NTC	141
64715639	NTC_FAT10592	NTC	86
64715640	NTC_FAT10592	NTC	46
64715641	NTC_FAT10592	NTC	49
64715642	NTC_FAT10592	NTC	86
64715643	NTC_FAT10592	NTC	124
64715644	NTC_FAT10592	NTC	48
64715645	NTC_FAT10592	NTC	147
64715646	NTC_FAT10592	NTC	74
64715647	NTC_FAT10592	NTC	152
64715648	NTC_FAT10592	NTC	141
64715649	NTC_FAT10592	NTC	132
64715650	NTC_FAT10592	NTC	89
64715651	NTC_FAT10592	NTC	98
64715652	NTC_FAT10592	NTC	84
64715653	NTC_FAT10592	NTC	31
64715654	NTC_FAT10592	NTC	65
64715655	NTC_FAT10592	NTC	64
64715656	NTC_FAT10592	NTC	153
64715657	NTC_FAT10592	NTC	43
64715658	NTC_FAT10592	NTC	161
64715659	NTC_FAT10592	NTC	28
64715660	NTC_FAT10592	NTC	100
64715661	NTC_FAT10592	NTC	71
64715662	NTC_FAT10592	NTC	66
64715663	NTC_FAT10592	NTC	63
64715664	NTC_FAT10592	NTC	190
64715665	NTC_FAT10592	NTC	49
64715666	NTC_FAT10592	NTC	63
64715667	NTC_FAT10592	NTC	143
64715668	NTC_FAT10592	NTC	64
64715669	NTC_FAT10592	NTC	77
64715670	NTC_FAT10592	NTC	80
64715671	NTC_FAT10592	NTC	55
64715672	NTC_FAT10592	NTC	60
64715673	NTC_FAT10592	NTC	108
64715674	NTC_FAT10592	NTC	135
64715675	NTC_FAT10592	NTC	35
64715676	NTC_FAT10592	NTC	36
64715677	NTC_FAT10592	NTC	62
64715678	NTC_FAT10592	NTC	63
64715679	NTC_FAT10592	NTC	67
64715680	NTC_FAT10592	NTC	53
64715681	NTC_FAT10592	NTC	187
64715682	NTC_FAT10592	NTC	39
64715683	NTC_FAT10592	NTC	55
64715684	NTC_FAT10592	NTC	43
64715685	NTC_FAT10592	NTC	103
64715686	NTC_FAT10592	NTC	43
64715687	NTC_FAT10592	NTC	61
64715688	NTC_FAT10592	NTC	34
64715689	NTC_FAT10592	NTC	45
64715690	NTC_FAT10592	NTC	63
64715691	NTC_FAT10592	NTC	101
64715692	NTC_FAT10592	NTC	103
64715693	NTC_FAT10592	NTC	29
64715694	NTC_FAT10592	NTC	73
64715695	NTC_FAT10592	NTC	125
64715696	NTC_FAT10592	NTC	84
64715697	NTC_FAT10592	NTC	119
64715698	NTC_FAT10592	NTC	120
64715699	NTC_FAT10592	NTC	42
64715700	NTC_FAT10592	NTC	49
64715701	NTC_FAT10592	NTC	45
64715702	NTC_FAT10592	NTC	121
64715703	NTC_FAT10592	NTC	55
64715704	NTC_FAT10592	NTC	42
64715705	NTC_FAT10592	NTC	59
64715706	NTC_FAT10592	NTC	72
64715707	NTC_FAT10592	NTC	29
64715708	NTC_FAT10592	NTC	116
64715709	NTC_FAT10592	NTC	71
64715710	NTC_FAT10592	NTC	39
64715711	NTC_FAT10592	NTC	8
64715712	NTC_FAT10592	NTC	58
64715713	NTC_FAT10592	NTC	46
64715714	NTC_FAT10592	NTC	118
64715715	NTC_FAT10592	NTC	45
64715716	NTC_FAT10592	NTC	116
64715717	NTC_FAT10592	NTC	76
64715718	NTC_FAT10592	NTC	42
64715719	NTC_FAT10592	NTC	93
64715720	NTC_FAT10592	NTC	28
64715721	NTC_FAT10592	NTC	119
64715722	NTC_FAT10592	NTC	13
64715723	NTC_FAT10592	NTC	81
64715724	NTC_FAT10592	NTC	74
64715725	NTC_FAT10592	NTC	115
64715726	NTC_FAT10592	NTC	44
64715727	NTC_FAT10592	NTC	98
64715728	NTC_FAT10592	NTC	234
64715729	NTC_FAT10592	NTC	86
64715730	NTC_FAT10592	NTC	66
64715731	NTC_FAT10592	NTC	150
64715732	NTC_FAT10592	NTC	61
64715733	NTC_FAT10592	NTC	93
64715734	NTC_FAT10592	NTC	44
64715735	NTC_FAT10592	NTC	27
64715736	NTC_FAT10592	NTC	68
64715737	NTC_FAT10592	NTC	79
64715738	NTC_FAT10592	NTC	119
64715739	NTC_FAT10592	NTC	105
64715740	NTC_FAT10592	NTC	49
64715741	NTC_FAT10592	NTC	60
64715742	NTC_FAT10592	NTC	96
64715743	NTC_FAT10592	NTC	77
64715744	NTC_FAT10592	NTC	107
64715745	NTC_FAT10592	NTC	82
64715746	NTC_FAT10592	NTC	13
64715747	NTC_FAT10592	NTC	135
64715748	NTC_FAT10592	NTC	98
64715749	NTC_FAT10592	NTC	10
64715750	NTC_FAT10592	NTC	50
64715751	NTC_FAT10592	NTC	64
64715752	NTC_FAT10592	NTC	63
64715753	NTC_FAT10592	NTC	24
64715754	NTC_FAT10592	NTC	215
64715755	NTC_FAT10592	NTC	93
64715756	NTC_FAT10592	NTC	57
64715757	NTC_FAT10592	NTC	38
64715758	NTC_FAT10592	NTC	108
64715759	NTC_FAT10592	NTC	53
64715760	NTC_FAT10592	NTC	140
64715761	NTC_FAT10592	NTC	58
64715762	NTC_FAT10592	NTC	48
64715763	NTC_FAT10592	NTC	45
64715764	NTC_FAT10592	NTC	84
64715765	NTC_FAT10592	NTC	109
64715766	NTC_FAT10592	NTC	37
64715767	NTC_FAT10592	NTC	9
64715768	NTC_FAT10592	NTC	66
64715769	NTC_FAT10592	NTC	42
64715770	NTC_FAT10592	NTC	25
64715771	NTC_FAT10592	NTC	50
64715772	NTC_FAT10592	NTC	97
64715773	NTC_FAT10592	NTC	48
64715774	NTC_FAT10592	NTC	25
64715775	NTC_FAT10592	NTC	56
64715776	NTC_FAT10592	NTC	99
64715777	NTC_FAT10592	NTC	119
64715778	NTC_FAT10592	NTC	127
64715779	NTC_FAT10592	NTC	102
64715780	NTC_FAT10592	NTC	96
64715781	NTC_FAT10592	NTC	196
64715782	NTC_FAT10592	NTC	49
64715783	NTC_FAT10592	NTC	141
64715784	NTC_FAT10592	NTC	205
64715785	NTC_FAT10592	NTC	112
64715786	NTC_FAT10592	NTC	79
64715787	NTC_FAT10592	NTC	107
64715788	NTC_FAT10592	NTC	115
64715789	NTC_FAT10592	NTC	26
64715790	NTC_FAT10592	NTC	59
64715791	NTC_FAT10592	NTC	27
64715792	NTC_FAT10592	NTC	113
64715793	NTC_FAT10592	NTC	126
64715794	NTC_FAT10592	NTC	19
64715795	NTC_FAT10592	NTC	75
64715796	NTC_FAT10592	NTC	85
64715797	NTC_FAT10592	NTC	79
64715798	NTC_FAT10592	NTC	59
64715799	NTC_FAT10592	NTC	50
64715800	NTC_FAT10592	NTC	155
64715801	NTC_FAT10592	NTC	80
64715802	NTC_FAT10592	NTC	62
64715803	NTC_FAT10592	NTC	40
64715804	NTC_FAT10592	NTC	99
64715805	NTC_FAT10592	NTC	141
64715806	NTC_FAT10592	NTC	49
64715807	NTC_FAT10592	NTC	140
64715808	NTC_FAT10592	NTC	58
64715809	NTC_FAT10592	NTC	113
64715810	NTC_FAT10592	NTC	48
64715811	NTC_FAT10592	NTC	100
64715812	NTC_FAT10592	NTC	40
64715813	NTC_FAT10592	NTC	126
64715814	NTC_FAT10592	NTC	117
64715815	NTC_FAT10592	NTC	95
64715816	NTC_FAT10592	NTC	45
64715817	NTC_FAT10592	NTC	73
64715818	NTC_FAT10592	NTC	47
64715819	NTC_FAT10592	NTC	87
64715820	NTC_FAT10592	NTC	119
64715821	NTC_FAT10592	NTC	46
64715822	NTC_FAT10592	NTC	83
64715823	NTC_FAT10592	NTC	101
64715824	NTC_FAT10592	NTC	43
64715825	NTC_FAT10592	NTC	50
64715826	NTC_FAT10592	NTC	21
64715827	NTC_FAT10592	NTC	74
64715828	NTC_FAT10592	NTC	44
64715829	NTC_FAT10592	NTC	60
64715830	NTC_FAT10592	NTC	65
64715831	NTC_FAT10592	NTC	82
64715832	NTC_FAT10592	NTC	72
64715833	NTC_FAT10592	NTC	107
64715834	NTC_FAT10592	NTC	158
64715835	NTC_FAT10592	NTC	53
64715836	NTC_FAT10592	NTC	36
64715837	NTC_FAT10592	NTC	105
64715838	NTC_FAT10592	NTC	64
64715839	NTC_FAT10592	NTC	56
64715840	NTC_FAT10592	NTC	123
64715841	NTC_FAT10592	NTC	79
64715842	NTC_FAT10592	NTC	83
64715843	NTC_FAT10592	NTC	60
64715844	NTC_FAT10592	NTC	57
64715845	NTC_FAT10592	NTC	122
64715846	NTC_FAT10592	NTC	87
64715847	NTC_FAT10592	NTC	88
64715848	NTC_FAT10592	NTC	96
64715849	NTC_FAT10592	NTC	109
64715850	NTC_FAT10592	NTC	100
64715851	NTC_FAT10592	NTC	162
64715852	NTC_FAT10592	NTC	67
64715853	NTC_FAT10592	NTC	158
64715854	NTC_FAT10592	NTC	62
64715855	NTC_FAT10592	NTC	46
64715856	NTC_FAT10592	NTC	150
64715857	NTC_FAT10592	NTC	48
64715858	NTC_FAT10592	NTC	93
64715859	NTC_FAT10592	NTC	79
64715860	NTC_FAT10592	NTC	92
64715861	NTC_FAT10592	NTC	90
64715862	NTC_FAT10592	NTC	42
64715863	NTC_FAT10592	NTC	109
64715864	NTC_FAT10592	NTC	31
64715865	NTC_FAT10592	NTC	63
64715866	NTC_FAT10592	NTC	93
64715867	NTC_FAT10592	NTC	48
64715868	NTC_FAT10592	NTC	114
64715869	NTC_FAT10592	NTC	15
64715870	NTC_FAT10592	NTC	74
64715871	NTC_FAT10592	NTC	100
64715872	NTC_FAT10592	NTC	72
64715873	NTC_FAT10592	NTC	63
64715874	NTC_FAT10592	NTC	68
64715875	NTC_FAT10592	NTC	103
64715876	NTC_FAT10592	NTC	135
64715877	NTC_FAT10592	NTC	94
64715878	NTC_FAT10592	NTC	56
64715879	NTC_FAT10592	NTC	14
64715880	NTC_FAT10592	NTC	47
64715881	NTC_FAT10592	NTC	94
64715882	NTC_FAT10592	NTC	138
64715883	NTC_FAT10592	NTC	55
64715884	NTC_FAT10592	NTC	88
64715885	NTC_FAT10592	NTC	100
64715886	NTC_FAT10592	NTC	70
64715887	NTC_FAT10592	NTC	52
64715888	NTC_FAT10592	NTC	80
64715889	NTC_FAT10592	NTC	142
64715890	NTC_FAT10592	NTC	105
64715891	NTC_FAT10592	NTC	115
64715892	NTC_FAT10592	NTC	22
64715893	NTC_FAT10592	NTC	150
64715894	NTC_FAT10592	NTC	97
64715895	NTC_FAT10592	NTC	145
64715896	NTC_FAT10592	NTC	67
64715897	NTC_FAT10592	NTC	106
64715898	NTC_FAT10592	NTC	137
64715899	NTC_FAT10592	NTC	79
64715900	NTC_FAT10592	NTC	86
64715901	NTC_FAT10592	NTC	64
64715902	NTC_FAT10592	NTC	121
64715903	NTC_FAT10592	NTC	79
64715904	NTC_FAT10592	NTC	88
64715905	NTC_FAT10592	NTC	76
64715906	NTC_FAT10592	NTC	31
64715907	NTC_FAT10592	NTC	84
64715908	NTC_FAT10592	NTC	40
64715909	NTC_FAT10592	NTC	40
64715910	NTC_FAT10592	NTC	46
64715911	NTC_FAT10592	NTC	52
64715912	NTC_FAT10592	NTC	149
64715913	NTC_FAT10592	NTC	125
64715914	NTC_FAT10592	NTC	83
64715915	NTC_FAT10592	NTC	64
64715916	NTC_FAT10592	NTC	123
64715917	NTC_FAT10592	NTC	73
64715918	NTC_FAT10592	NTC	49
64715919	NTC_FAT10592	NTC	85
64715920	NTC_FAT10592	NTC	117
64715921	NTC_FAT10592	NTC	56
64715922	NTC_FAT10592	NTC	36
64715923	NTC_FAT10592	NTC	34
64715924	NTC_FAT10592	NTC	102
64715925	NTC_FAT10592	NTC	113
64715926	NTC_FAT10592	NTC	76
64715927	NTC_FAT10592	NTC	149
64715928	NTC_FAT10592	NTC	133
64715929	NTC_FAT10592	NTC	98
64715930	NTC_FAT10592	NTC	94
64715931	NTC_FAT10592	NTC	72
64715932	NTC_FAT10592	NTC	104
64715933	NTC_FAT10592	NTC	8
64715934	NTC_FAT10592	NTC	97
64715935	NTC_FAT10592	NTC	41
64715936	NTC_FAT10592	NTC	110
64715937	NTC_FAT10592	NTC	72
64715938	NTC_FAT10592	NTC	22
64715939	NTC_FAT10592	NTC	34
64715940	NTC_FAT10592	NTC	61
64715941	NTC_FAT10592	NTC	95
64715942	NTC_FAT10592	NTC	208
64715943	NTC_FAT10592	NTC	80
64715944	NTC_FAT10592	NTC	41
64715945	NTC_FAT10592	NTC	73
64715946	NTC_FAT10592	NTC	72
64715947	NTC_FAT10592	NTC	70
64715948	NTC_FAT10592	NTC	59
64715949	NTC_FAT10592	NTC	43
64715950	NTC_FAT10592	NTC	51
64715951	NTC_FAT10592	NTC	74
64715952	NTC_FAT10592	NTC	91
64715953	NTC_FAT10592	NTC	34
64715954	NTC_FAT10592	NTC	67
64715955	NTC_FAT10592	NTC	49
64715956	NTC_FAT10592	NTC	56
64715957	NTC_FAT10592	NTC	64
64715958	NTC_FAT10592	NTC	38
64715959	NTC_FAT10592	NTC	97
64715960	NTC_FAT10592	NTC	56
64715961	NTC_FAT10592	NTC	86
64715962	NTC_FAT10592	NTC	65
64715963	NTC_FAT10592	NTC	75
64715964	NTC_FAT10592	NTC	112
64715965	NTC_FAT10592	NTC	79
64715966	NTC_FAT10592	NTC	26
64715967	NTC_FAT10592	NTC	119
64715968	NTC_FAT10592	NTC	23
64715969	NTC_FAT10592	NTC	21
64715970	NTC_FAT10592	NTC	59
64715971	NTC_FAT10592	NTC	100
64715972	NTC_FAT10592	NTC	72
64715973	NTC_FAT10592	NTC	89
64715974	NTC_FAT10592	NTC	135
64715975	NTC_FAT10592	NTC	112
64715976	NTC_FAT10592	NTC	55
64715977	NTC_FAT10592	NTC	51
64715978	NTC_FAT10592	NTC	62
64715979	NTC_FAT10592	NTC	55
64715980	NTC_FAT10592	NTC	105
64715981	NTC_FAT10592	NTC	101
64715982	NTC_FAT10592	NTC	85
64715983	NTC_FAT10592	NTC	97
64715984	NTC_FAT10592	NTC	53
64715985	NTC_FAT10592	NTC	39
64715986	NTC_FAT10592	NTC	112
64715987	NTC_FAT10592	NTC	123
64715988	NTC_FAT10592	NTC	44
64715989	NTC_FAT10592	NTC	95
64715990	NTC_FAT10592	NTC	48
64715991	NTC_FAT10592	NTC	79
64715992	NTC_FAT10592	NTC	28
64715993	NTC_FAT10592	NTC	98
64715994	NTC_FAT10592	NTC	95
64715995	NTC_FAT10592	NTC	104
64715996	NTC_FAT10592	NTC	143
64715997	NTC_FAT10592	NTC	67
64715998	NTC_FAT10592	NTC	106
64715999	NTC_FAT10592	NTC	113
64716000	NTC_FAT10592	NTC	113
64716001	NTC_FAT10592	NTC	60
64716002	NTC_FAT10592	NTC	111
64716003	NTC_FAT10592	NTC	59
64716004	NTC_FAT10592	NTC	111
64716005	NTC_FAT10592	NTC	148
64716006	NTC_FAT10592	NTC	88
64716007	NTC_FAT10592	NTC	75
64716008	NTC_FAT10592	NTC	29
64716009	NTC_FAT10592	NTC	110
64716010	NTC_FAT10592	NTC	114
64716011	NTC_FAT10592	NTC	80
64716012	NTC_FAT10592	NTC	101
64716013	NTC_FAT10592	NTC	55
64716014	NTC_FAT10592	NTC	54
64716015	NTC_FAT10592	NTC	34
64716016	NTC_FAT10592	NTC	111
64716017	NTC_FAT10592	NTC	40
64716018	NTC_FAT10592	NTC	51
64716019	NTC_FAT10592	NTC	84
64716020	NTC_FAT10592	NTC	55
64716021	NTC_FAT10592	NTC	149
64716022	NTC_FAT10592	NTC	101
64716023	NTC_FAT10592	NTC	141
64716024	NTC_FAT10592	NTC	135
64716025	NTC_FAT10592	NTC	45
64716026	NTC_FAT10592	NTC	53
64716027	NTC_FAT10592	NTC	68
64716028	NTC_FAT10592	NTC	35
64716029	NTC_FAT10592	NTC	36
64716030	NTC_FAT10592	NTC	118
64716031	NTC_FAT10592	NTC	99
64716032	NTC_FAT10592	NTC	175
64716033	NTC_FAT10592	NTC	94
64716034	NTC_FAT10592	NTC	18
64716035	NTC_FAT10592	NTC	74
64716036	NTC_FAT10592	NTC	52
64716037	NTC_FAT10592	NTC	36
64716038	NTC_FAT10592	NTC	146
64716039	NTC_FAT10592	NTC	152
64716040	NTC_FAT10592	NTC	45
64716041	NTC_FAT10592	NTC	87
64716042	NTC_FAT10592	NTC	58
64716043	NTC_FAT10592	NTC	71
64716044	NTC_FAT10592	NTC	38
64716045	NTC_FAT10592	NTC	104
64716046	NTC_FAT10592	NTC	110
64716047	NTC_FAT10592	NTC	81
64716048	NTC_FAT10592	NTC	58
64716049	NTC_FAT10592	NTC	51
64716050	NTC_FAT10592	NTC	62
64716051	NTC_FAT10592	NTC	117
64716052	NTC_FAT10592	NTC	78
64716053	NTC_FAT10592	NTC	103
64716054	NTC_FAT10592	NTC	88
64716055	NTC_FAT10592	NTC	131
64716056	NTC_FAT10592	NTC	217
64716057	NTC_FAT10592	NTC	64
64716058	NTC_FAT10592	NTC	73
64716059	NTC_FAT10592	NTC	115
64716060	NTC_FAT10592	NTC	46
64716061	NTC_FAT10592	NTC	61
64716062	NTC_FAT10592	NTC	77
64716063	NTC_FAT10592	NTC	55
64716064	NTC_FAT10592	NTC	146
64716065	NTC_FAT10592	NTC	24
64716066	NTC_FAT10592	NTC	66
64716067	NTC_FAT10592	NTC	148
64716068	NTC_FAT10592	NTC	48
64716069	NTC_FAT10592	NTC	113
64716070	NTC_FAT10592	NTC	57
64716071	NTC_FAT10592	NTC	84
64716072	NTC_FAT10592	NTC	103
64716073	NTC_FAT10592	NTC	89
64716074	NTC_FAT10592	NTC	38
64716075	NTC_FAT10592	NTC	160
64716076	NTC_FAT10592	NTC	41
64716077	NTC_FAT10592	NTC	77
64716078	NTC_FAT10592	NTC	101
64716079	NTC_FAT10592	NTC	97
64716080	NTC_FAT10592	NTC	98
64716081	NTC_FAT10592	NTC	69
64716082	NTC_FAT10592	NTC	91
64716083	NTC_FAT10592	NTC	104
64716084	NTC_FAT10592	NTC	44
64716085	NTC_FAT10592	NTC	118
64716086	NTC_FAT10592	NTC	115
64716087	NTC_FAT10592	NTC	68
64716088	NTC_FAT10592	NTC	83
64716089	NTC_FAT10592	NTC	27
64716090	NTC_FAT10592	NTC	103
64716091	NTC_FAT10592	NTC	129
64716092	NTC_FAT10592	NTC	238
64716093	NTC_FAT10592	NTC	51
64716094	NTC_FAT10592	NTC	80
64716095	NTC_FAT10592	NTC	118
64716096	NTC_FAT10592	NTC	48
64716097	NTC_FAT10592	NTC	31
64716098	NTC_FAT10592	NTC	67
64716099	NTC_FAT10592	NTC	80
64716100	NTC_FAT10592	NTC	21
64716101	NTC_FAT10592	NTC	54
64716102	NTC_FAT10592	NTC	27
64716103	NTC_FAT10592	NTC	90
64716104	NTC_FAT10592	NTC	71
64716105	NTC_FAT10592	NTC	74
64716106	NTC_FAT10592	NTC	36
64716107	NTC_FAT10592	NTC	131
64716108	NTC_FAT10592	NTC	102
64716109	NTC_FAT10592	NTC	30
64716110	NTC_FAT10592	NTC	75
64716111	NTC_FAT10592	NTC	88
64716112	NTC_FAT10592	NTC	40
64716113	NTC_FAT10592	NTC	79
64716114	NTC_FAT10592	NTC	33
64716115	NTC_FAT10592	NTC	72
64716116	NTC_FAT10592	NTC	71
64716117	NTC_FAT10592	NTC	119
64716118	NTC_FAT10592	NTC	40
64716119	NTC_FAT10592	NTC	28
64716120	NTC_FAT10592	NTC	108
64716121	NTC_FAT10592	NTC	147
64716122	NTC_FAT10592	NTC	84
64716123	NTC_FAT10592	NTC	87
64716124	NTC_FAT10592	NTC	58
64716125	NTC_FAT10592	NTC	62
64716126	NTC_FAT10592	NTC	155
64716127	NTC_FAT10592	NTC	61
64716128	NTC_FAT10592	NTC	8
64716129	NTC_FAT10592	NTC	42
64716130	NTC_FAT10592	NTC	112
64716131	NTC_FAT10592	NTC	95
64716132	NTC_FAT10592	NTC	60
64716133	NTC_FAT10592	NTC	112
64716134	NTC_FAT10592	NTC	44
64716135	NTC_FAT10592	NTC	85
64716136	NTC_FAT10592	NTC	86
64716137	NTC_FAT10592	NTC	141
64716138	NTC_FAT10592	NTC	29
64716139	NTC_FAT10592	NTC	84
64716140	NTC_FAT10592	NTC	216
64716141	NTC_FAT10592	NTC	88
64716142	NTC_FAT10592	NTC	61
64716143	NTC_FAT10592	NTC	68
64716144	NTC_FAT10592	NTC	10
64716145	NTC_FAT10592	NTC	71
64716146	NTC_FAT10592	NTC	135
64716147	NTC_FAT10592	NTC	8
64716148	NTC_FAT10592	NTC	118
64716149	NTC_FAT10592	NTC	56
64716150	NTC_FAT10592	NTC	44
64716151	NTC_FAT10592	NTC	71
64716152	NTC_FAT10592	NTC	109
64716153	NTC_FAT10592	NTC	152
64716154	NTC_FAT10592	NTC	127
64716155	NTC_FAT10592	NTC	14
64716156	NTC_FAT10592	NTC	144
64716157	NTC_FAT10592	NTC	121
64716158	NTC_FAT10592	NTC	136
64716159	NTC_FAT10592	NTC	34
64716160	NTC_FAT10592	NTC	106
64716161	NTC_FAT10592	NTC	110
64716162	NTC_FAT10592	NTC	106
64716163	NTC_FAT10592	NTC	98
64716164	NTC_FAT10592	NTC	92
64716165	NTC_FAT10592	NTC	18
64716166	NTC_FAT10592	NTC	115
64716167	NTC_FAT10592	NTC	92
64716168	NTC_FAT10592	NTC	118
64716169	NTC_FAT10592	NTC	118
64716170	NTC_FAT10592	NTC	72
64716171	NTC_FAT10592	NTC	57
64716172	NTC_FAT10592	NTC	15
64716173	NTC_FAT10592	NTC	29
64716174	NTC_FAT10592	NTC	73
64716175	NTC_FAT10592	NTC	90
64716176	NTC_FAT10592	NTC	200
64716177	NTC_FAT10592	NTC	46
64716178	NTC_FAT10592	NTC	47
64716179	NTC_FAT10592	NTC	85
64716180	NTC_FAT10592	NTC	41
64716181	NTC_FAT10592	NTC	101
64716182	NTC_FAT10592	NTC	44
64716183	NTC_FAT10592	NTC	97
64716184	NTC_FAT10592	NTC	34
64716185	NTC_FAT10592	NTC	95
64716186	NTC_FAT10592	NTC	60
64716187	NTC_FAT10592	NTC	111
64716188	NTC_FAT10592	NTC	25
64716189	NTC_FAT10592	NTC	30
64716190	NTC_FAT10592	NTC	52
64716191	NTC_FAT10592	NTC	53
64716192	NTC_FAT10592	NTC	97
64716193	NTC_FAT10592	NTC	145
64716194	NTC_FAT10592	NTC	110
64716195	NTC_FAT10592	NTC	122
64716196	NTC_FAT10592	NTC	31
64716197	NTC_FAT10592	NTC	121
64716198	NTC_FAT10592	NTC	128
64716199	NTC_FAT10592	NTC	106
64716200	NTC_FAT10592	NTC	34
64716201	NTC_FAT10592	NTC	47
64716202	NTC_FAT10592	NTC	75
64716203	NTC_FAT10592	NTC	31
64716204	NTC_FAT10592	NTC	187
64716205	NTC_FAT10592	NTC	87
64716206	NTC_FAT10592	NTC	53
64716207	NTC_FAT10592	NTC	109
64716208	NTC_FAT10592	NTC	155
64716209	NTC_FAT10592	NTC	74
64716210	NTC_FAT10592	NTC	87
64716211	NTC_FAT10592	NTC	131
64716212	NTC_FAT10592	NTC	93
64716213	NTC_FAT10592	NTC	87
64716214	NTC_FAT10592	NTC	74
64716215	NTC_FAT10592	NTC	96
64716216	NTC_FAT10592	NTC	114
64716217	NTC_FAT10592	NTC	71
64716218	NTC_FAT10592	NTC	50
64716219	NTC_FAT10592	NTC	57
64716220	NTC_FAT10592	NTC	17
64716221	NTC_FAT10592	NTC	104
64716222	NTC_FAT10592	NTC	46
64716223	NTC_FAT10592	NTC	78
64716224	NTC_FAT10592	NTC	45
64716225	NTC_FAT10592	NTC	67
64716226	NTC_FAT10592	NTC	61
64716227	NTC_FAT10592	NTC	39
64716228	NTC_FAT10592	NTC	60
64716229	NTC_FAT10592	NTC	76
64716230	NTC_FAT10592	NTC	60
64716231	NTC_FAT10592	NTC	146
64716232	NTC_FAT10592	NTC	103
64716233	NTC_FAT10592	NTC	10
64716234	NTC_FAT10592	NTC	117
64716235	NTC_FAT10592	NTC	45
64716236	NTC_FAT10592	NTC	173
64716237	NTC_FAT10592	NTC	130
64716238	NTC_FAT10592	NTC	128
64716239	NTC_FAT10592	NTC	39
64716240	NTC_FAT10592	NTC	59
64716241	NTC_FAT10592	NTC	27
64716242	NTC_FAT10592	NTC	63
64716243	NTC_FAT10592	NTC	68
64716244	NTC_FAT10592	NTC	37
64716245	NTC_FAT10592	NTC	57
64716246	NTC_FAT10592	NTC	57
64716247	NTC_FAT10592	NTC	51
64716248	NTC_FAT10592	NTC	54
64716249	NTC_FAT10592	NTC	37
64716250	NTC_FAT10592	NTC	84
64716251	NTC_FAT10592	NTC	87
64716252	NTC_FAT10592	NTC	94
64716253	NTC_FAT10592	NTC	31
64716254	NTC_FAT10592	NTC	72
64716255	NTC_FAT10592	NTC	47
64716256	NTC_FAT10592	NTC	41
64716257	NTC_FAT10592	NTC	100
64716258	NTC_FAT10592	NTC	90
64716259	NTC_FAT10592	NTC	33
64716260	NTC_FAT10592	NTC	62
64716261	NTC_FAT10592	NTC	54
64716262	NTC_FAT10592	NTC	61
64716263	NTC_FAT10592	NTC	167
64716264	NTC_FAT10592	NTC	40
64716265	NTC_FAT10592	NTC	107
64716266	NTC_FAT10592	NTC	99
64716267	NTC_FAT10592	NTC	49
64716268	NTC_FAT10592	NTC	60
64716269	NTC_FAT10592	NTC	15
64716270	NTC_FAT10592	NTC	68
64716271	NTC_FAT10592	NTC	76
64716272	NTC_FAT10592	NTC	184
64716273	NTC_FAT10592	NTC	182
64716274	NTC_FAT10592	NTC	42
64716275	NTC_FAT10592	NTC	79
64716276	NTC_FAT10592	NTC	72
64716277	NTC_FAT10592	NTC	64
64716278	NTC_FAT10592	NTC	96
64716279	NTC_FAT10592	NTC	27
64716280	NTC_FAT10592	NTC	225
64716281	NTC_FAT10592	NTC	68
64716282	NTC_FAT10592	NTC	11
64716283	NTC_FAT10592	NTC	44
64716284	NTC_FAT10592	NTC	61
64716285	NTC_FAT10592	NTC	150
64716286	NTC_FAT10592	NTC	96
64716287	NTC_FAT10592	NTC	80
64716288	NTC_FAT10592	NTC	148
64716289	NTC_FAT10592	NTC	138
64716290	NTC_FAT10592	NTC	140
64716291	NTC_FAT10592	NTC	127
64716292	NTC_FAT10592	NTC	86
64716293	NTC_FAT10592	NTC	115
64716294	NTC_FAT10592	NTC	149
64716295	NTC_FAT10592	NTC	22
64716296	NTC_FAT10592	NTC	106
64716297	NTC_FAT10592	NTC	73
64716298	NTC_FAT10592	NTC	26
64716299	NTC_FAT10592	NTC	36
64716300	NTC_FAT10592	NTC	144
64716301	NTC_FAT10592	NTC	155
64716302	NTC_FAT10592	NTC	141
64716303	NTC_FAT10592	NTC	51
64716304	NTC_FAT10592	NTC	61
64716305	NTC_FAT10592	NTC	72
64716306	NTC_FAT10592	NTC	100
64716307	NTC_FAT10592	NTC	84
64716308	NTC_FAT10592	NTC	126
64716309	NTC_FAT10592	NTC	25
64716310	NTC_FAT10592	NTC	28
64716311	NTC_FAT10592	NTC	56
64716312	NTC_FAT10592	NTC	100
64716313	NTC_FAT10592	NTC	50
64716314	NTC_FAT10592	NTC	123
64716315	NTC_FAT10592	NTC	94
64716316	NTC_FAT10592	NTC	104
64716317	NTC_FAT10592	NTC	45
64716318	NTC_FAT10592	NTC	70
64716319	NTC_FAT10592	NTC	57
64716320	NTC_FAT10592	NTC	118
64716321	NTC_FAT10592	NTC	120
64716322	NTC_FAT10592	NTC	84
64716323	NTC_FAT10592	NTC	8
64716324	NTC_FAT10592	NTC	52
64716325	NTC_FAT10592	NTC	188
64716326	NTC_FAT10592	NTC	192
64716327	NTC_FAT10592	NTC	89
64716328	NTC_FAT10592	NTC	81
64716329	NTC_FAT10592	NTC	42
64716330	NTC_FAT10592	NTC	162
64716331	NTC_FAT10592	NTC	105
64716332	NTC_FAT10592	NTC	68
64716333	NTC_FAT10592	NTC	96
64716334	NTC_FAT10592	NTC	90
64716335	NTC_FAT10592	NTC	67
64716336	NTC_FAT10592	NTC	23
64716337	NTC_FAT10592	NTC	98
64716338	NTC_FAT10592	NTC	75
64716339	NTC_FAT10592	NTC	78
64716340	NTC_FAT10592	NTC	105
64716341	NTC_FAT10592	NTC	43
64716342	NTC_FAT10592	NTC	184
64716343	NTC_FAT10592	NTC	167
64716344	NTC_FAT10592	NTC	41
64716345	NTC_FAT10592	NTC	92
64716346	NTC_FAT10592	NTC	74
64716347	NTC_FAT10592	NTC	71
64716348	NTC_FAT10592	NTC	100
64716349	NTC_FAT10592	NTC	87
64716350	NTC_FAT10592	NTC	135
64716351	NTC_FAT10592	NTC	49
64716352	NTC_FAT10592	NTC	76
64716353	NTC_FAT10592	NTC	89
64716354	NTC_FAT10592	NTC	71
64716355	NTC_FAT10592	NTC	118
64716356	NTC_FAT10592	NTC	102
64716357	NTC_FAT10592	NTC	143
64716358	NTC_FAT10592	NTC	56
64716359	NTC_FAT10592	NTC	65
64716360	NTC_FAT10592	NTC	140
64716361	NTC_FAT10592	NTC	56
64716362	NTC_FAT10592	NTC	37
64716363	NTC_FAT10592	NTC	71
64716364	NTC_FAT10592	NTC	134
64716365	NTC_FAT10592	NTC	134
64716366	NTC_FAT10592	NTC	115
64716367	NTC_FAT10592	NTC	144
64716368	NTC_FAT10592	NTC	82
64716369	NTC_FAT10592	NTC	47
64716370	NTC_FAT10592	NTC	50
64716371	NTC_FAT10592	NTC	149
64716372	NTC_FAT10592	NTC	82
64716373	NTC_FAT10592	NTC	79
64716374	NTC_FAT10592	NTC	27
64716375	NTC_FAT10592	NTC	140
64716376	NTC_FAT10592	NTC	203
64716377	NTC_FAT10592	NTC	163
64716378	NTC_FAT10592	NTC	119
64716379	NTC_FAT10592	NTC	149
64716380	NTC_FAT10592	NTC	26
64716381	NTC_FAT10592	NTC	49
64716382	NTC_FAT10592	NTC	173
64716383	NTC_FAT10592	NTC	120
64716384	NTC_FAT10592	NTC	48
64716385	NTC_FAT10592	NTC	28
64716386	NTC_FAT10592	NTC	100
64716387	NTC_FAT10592	NTC	36
64716388	NTC_FAT10592	NTC	49
64716389	NTC_FAT10592	NTC	48
64716390	NTC_FAT10592	NTC	80
64716391	NTC_FAT10592	NTC	89
64716392	NTC_FAT10592	NTC	111
64716393	NTC_FAT10592	NTC	99
64716394	NTC_FAT10592	NTC	86
64716395	NTC_FAT10592	NTC	145
64716396	NTC_FAT10592	NTC	23
64716397	NTC_FAT10592	NTC	112
64716398	NTC_FAT10592	NTC	138
64716399	NTC_FAT10592	NTC	96
64716400	NTC_FAT10592	NTC	21
64716401	NTC_FAT10592	NTC	142
64716402	NTC_FAT10592	NTC	55
64716403	NTC_FAT10592	NTC	110
64716404	NTC_FAT10592	NTC	46
64716405	NTC_FAT10592	NTC	42
64716406	NTC_FAT10592	NTC	54
64716407	NTC_FAT10592	NTC	21
64716408	NTC_FAT10592	NTC	96
64716409	NTC_FAT10592	NTC	105
64716410	NTC_FAT10592	NTC	38
64716411	NTC_FAT10592	NTC	131
64716412	NTC_FAT10592	NTC	157
64716413	NTC_FAT10592	NTC	128
64716414	NTC_FAT10592	NTC	53
64716415	NTC_FAT10592	NTC	75
64716416	NTC_FAT10592	NTC	16
64716417	NTC_FAT10592	NTC	67
64716418	NTC_FAT10592	NTC	12
64716419	NTC_FAT10592	NTC	50
64716420	NTC_FAT10592	NTC	110
64716421	NTC_FAT10592	NTC	128
64716422	NTC_FAT10592	NTC	165
64716423	NTC_FAT10592	NTC	21
64716424	NTC_FAT10592	NTC	82
64716425	NTC_FAT10592	NTC	34
64716426	NTC_FAT10592	NTC	48
64716427	NTC_FAT10592	NTC	56
64716428	NTC_FAT10592	NTC	167
64716429	NTC_FAT10592	NTC	107
64716430	NTC_FAT10592	NTC	88
64716431	NTC_FAT10592	NTC	129
64716432	NTC_FAT10592	NTC	63
64716433	NTC_FAT10592	NTC	75
64716434	NTC_FAT10592	NTC	78
64716435	NTC_FAT10592	NTC	94
64716436	NTC_FAT10592	NTC	85
64716437	NTC_FAT10592	NTC	165
64716438	NTC_FAT10592	NTC	52
64716439	NTC_FAT10592	NTC	138
64716440	NTC_FAT10592	NTC	52
64716441	NTC_FAT10592	NTC	77
64716442	NTC_FAT10592	NTC	39
64716443	NTC_FAT10592	NTC	56
64716444	NTC_FAT10592	NTC	208
64716445	NTC_FAT10592	NTC	68
64716446	NTC_FAT10592	NTC	205
64716447	NTC_FAT10592	NTC	51
64716448	NTC_FAT10592	NTC	82
64716449	NTC_FAT10592	NTC	87
64716450	NTC_FAT10592	NTC	105
64716451	NTC_FAT10592	NTC	217
64716452	NTC_FAT10592	NTC	127
64716453	NTC_FAT10592	NTC	24
64716454	NTC_FAT10592	NTC	84
64716455	NTC_FAT10592	NTC	90
64716456	NTC_FAT10592	NTC	133
64716457	NTC_FAT10592	NTC	97
64716458	NTC_FAT10592	NTC	55
64716459	NTC_FAT10592	NTC	92
64716460	NTC_FAT10592	NTC	151
64716461	NTC_FAT10592	NTC	141
64716462	NTC_FAT10592	NTC	23
64716463	NTC_FAT10592	NTC	68
64716464	NTC_FAT10592	NTC	41
64716465	NTC_FAT10592	NTC	83
64716466	NTC_FAT10592	NTC	36
64716467	NTC_FAT10592	NTC	17
64716468	NTC_FAT10592	NTC	113
64716469	NTC_FAT10592	NTC	66
64716470	NTC_FAT10592	NTC	59
64716471	NTC_FAT10592	NTC	83
64716472	NTC_FAT10592	NTC	48
64716473	NTC_FAT10592	NTC	71
64716474	NTC_FAT10592	NTC	70
64716475	NTC_FAT10592	NTC	55
64716476	NTC_FAT10592	NTC	52
64716477	NTC_FAT10592	NTC	53
64716478	NTC_FAT10592	NTC	30
64716479	NTC_FAT10592	NTC	75
64716480	NTC_FAT10592	NTC	201
64716481	NTC_FAT10592	NTC	96
64716482	NTC_FAT10592	NTC	101
64716483	NTC_FAT10592	NTC	79
64716484	NTC_FAT10592	NTC	59
64716485	NTC_FAT10592	NTC	16
64716486	NTC_FAT10592	NTC	65
64716487	NTC_FAT10592	NTC	81
64716488	NTC_FAT10592	NTC	53
64716489	NTC_FAT10592	NTC	45
64716490	NTC_FAT10592	NTC	48
64716491	NTC_FAT10592	NTC	41
64716492	NTC_FAT10592	NTC	103
64716493	NTC_FAT10592	NTC	81
64716494	NTC_FAT10592	NTC	66
64716495	NTC_FAT10592	NTC	131
64716496	NTC_FAT10592	NTC	54
64716497	NTC_FAT10592	NTC	89
64716498	NTC_FAT10592	NTC	56
64716499	NTC_FAT10592	NTC	33
64716500	NTC_FAT10592	NTC	90
64716501	NTC_FAT10592	NTC	109
64716502	NTC_FAT10592	NTC	43
64716503	NTC_FAT10592	NTC	37
64716504	NTC_FAT10592	NTC	67
64716505	NTC_FAT10592	NTC	40
64716506	NTC_FAT10592	NTC	185
64716507	NTC_FAT10592	NTC	144
64716508	NTC_FAT10592	NTC	47
64716509	NTC_FAT10592	NTC	33
64716510	NTC_FAT10592	NTC	92
64716511	NTC_FAT10592	NTC	121
64716512	NTC_FAT10592	NTC	29
64716513	NTC_FAT10592	NTC	134
64716514	NTC_FAT10592	NTC	51
64716515	NTC_FAT10592	NTC	45
64716516	NTC_FAT10592	NTC	77
64716517	NTC_FAT10592	NTC	113
64716518	NTC_FAT10592	NTC	88
64716519	NTC_FAT10592	NTC	64
64716520	NTC_FAT10592	NTC	40
64716521	NTC_FAT10592	NTC	44
64716522	NTC_FAT10592	NTC	34
64716523	NTC_FAT10592	NTC	30
64716524	NTC_FAT10592	NTC	48
64716525	NTC_FAT10592	NTC	87
64716526	NTC_FAT10592	NTC	102
64716527	NTC_FAT10592	NTC	70
64716528	NTC_FAT10592	NTC	128
64716529	NTC_FAT10592	NTC	43
64716530	NTC_FAT10592	NTC	89
64716531	NTC_FAT10592	NTC	58
64716532	NTC_FAT10592	NTC	95
64716533	NTC_FAT10592	NTC	93
64716534	NTC_FAT10592	NTC	56
64716535	NTC_FAT10592	NTC	176
64716536	NTC_FAT10592	NTC	171
64716537	NTC_FAT10592	NTC	113
64716538	NTC_FAT10592	NTC	121
64716539	NTC_FAT10592	NTC	56
64716540	NTC_FAT10592	NTC	52
64716541	NTC_FAT10592	NTC	64
64716542	NTC_FAT10592	NTC	177
64716543	NTC_FAT10592	NTC	172
64716544	NTC_FAT10592	NTC	95
64716545	NTC_FAT10592	NTC	57
64716546	NTC_FAT10592	NTC	148
64716547	NTC_FAT10592	NTC	14
64716548	NTC_FAT10592	NTC	109
64716549	NTC_FAT10592	NTC	124
64716550	NTC_FAT10592	NTC	28
64716551	NTC_FAT10592	NTC	58
64716552	NTC_FAT10592	NTC	71
64716553	NTC_FAT10592	NTC	142
64716554	NTC_FAT10592	NTC	86
64716555	NTC_FAT10592	NTC	60
64716556	NTC_FAT10592	NTC	62
64716557	NTC_FAT10592	NTC	83
64716558	NTC_FAT10592	NTC	9
64716559	NTC_FAT10592	NTC	25
64716560	NTC_FAT10592	NTC	34
64716561	NTC_FAT10592	NTC	39
64716562	NTC_FAT10592	NTC	35
64716563	NTC_FAT10592	NTC	43
64716564	NTC_FAT10592	NTC	127
64716565	NTC_FAT10592	NTC	25
64716566	NTC_FAT10592	NTC	68
64716567	NTC_FAT10592	NTC	34
64716568	NTC_FAT10592	NTC	87
64716569	NTC_FAT10592	NTC	139
64716570	NTC_FAT10592	NTC	72
64716571	NTC_FAT10592	NTC	77
64716572	NTC_FAT10592	NTC	27
64716573	NTC_FAT10592	NTC	55
64716574	NTC_FAT10592	NTC	106
64716575	NTC_FAT10592	NTC	45
64716576	NTC_FAT10592	NTC	68
64716577	NTC_FAT10592	NTC	173
64716578	NTC_FAT10592	NTC	108
64716579	NTC_FAT10592	NTC	138
64716580	NTC_FAT10592	NTC	53
64716581	NTC_FAT10592	NTC	32
64716582	NTC_FAT10592	NTC	114
64716583	NTC_FAT10592	NTC	41
64716584	NTC_FAT10592	NTC	96
64716585	NTC_FAT10592	NTC	83
64716586	NTC_FAT10592	NTC	60
64716587	NTC_FAT10592	NTC	46
64716588	NTC_FAT10592	NTC	81
64716589	NTC_FAT10592	NTC	101
64716590	NTC_FAT10592	NTC	72
64716591	NTC_FAT10592	NTC	38
64716592	NTC_FAT10592	NTC	59
64716593	NTC_FAT10592	NTC	66
64716594	NTC_FAT10592	NTC	110
64716595	NTC_FAT10592	NTC	104
64716596	NTC_FAT10592	NTC	35
64716597	NTC_FAT10592	NTC	16
64716598	NTC_FAT10592	NTC	31
64716599	NTC_FAT10592	NTC	42
64716600	NTC_FAT10592	NTC	73
64716601	NTC_FAT10592	NTC	26
64716602	NTC_FAT10592	NTC	34
64716603	NTC_FAT10592	NTC	96
64716604	NTC_FAT10592	NTC	105
64716605	NTC_FAT10592	NTC	211
64716606	NTC_FAT10592	NTC	39
64716607	NTC_FAT10592	NTC	106
64716608	NTC_FAT10592	NTC	105
64716609	NTC_FAT10592	NTC	63
64716610	NTC_FAT10592	NTC	152
64716611	NTC_FAT10592	NTC	126
64716612	NTC_FAT10592	NTC	65
64716613	NTC_FAT10592	NTC	142
64716614	NTC_FAT10592	NTC	48
64716615	NTC_FAT10592	NTC	105
64716616	NTC_FAT10592	NTC	121
64716617	NTC_FAT10592	NTC	108
64716618	NTC_FAT10592	NTC	25
64716619	NTC_FAT10592	NTC	87
64716620	NTC_FAT10592	NTC	61
64716621	NTC_FAT10592	NTC	46
64716622	NTC_FAT10592	NTC	109
64716623	NTC_FAT10592	NTC	214
64716624	NTC_FAT10592	NTC	60
64716625	NTC_FAT10592	NTC	66
64716626	NTC_FAT10592	NTC	25
64716627	NTC_FAT10592	NTC	52
64716628	NTC_FAT10592	NTC	66
64716629	NTC_FAT10592	NTC	57
64716630	NTC_FAT10592	NTC	20
64716631	NTC_FAT10592	NTC	169
64716632	NTC_FAT10592	NTC	42
64716633	NTC_FAT10592	NTC	184
64716634	NTC_FAT10592	NTC	83
64716635	NTC_FAT10592	NTC	59
64716636	NTC_FAT10592	NTC	67
64716637	NTC_FAT10592	NTC	149
64716638	NTC_FAT10592	NTC	101
64716639	NTC_FAT10592	NTC	97
64716640	NTC_FAT10592	NTC	51
64716641	NTC_FAT10592	NTC	62
64716642	NTC_FAT10592	NTC	45
64716643	NTC_FAT10592	NTC	181
64716644	NTC_FAT10592	NTC	46
64716645	NTC_FAT10592	NTC	44
64716646	NTC_FAT10592	NTC	65
64716647	NTC_FAT10592	NTC	132
64716648	NTC_FAT10592	NTC	59
64716649	NTC_FAT10592	NTC	43
64716650	NTC_FAT10592	NTC	56
64716651	NTC_FAT10592	NTC	59
64716652	NTC_FAT10592	NTC	63
64716653	NTC_FAT10592	NTC	101
64716654	NTC_FAT10592	NTC	43
64716655	NTC_FAT10592	NTC	82
64716656	NTC_FAT10592	NTC	132
64716657	NTC_FAT10592	NTC	82
64716658	NTC_FAT10592	NTC	125
64716659	NTC_FAT10592	NTC	19
64716660	NTC_FAT10592	NTC	43
64716661	NTC_FAT10592	NTC	73
64716662	NTC_FAT10592	NTC	83
64716663	NTC_FAT10592	NTC	125
64716664	NTC_FAT10592	NTC	135
64716665	NTC_FAT10592	NTC	65
64716666	NTC_FAT10592	NTC	68
64716667	NTC_FAT10592	NTC	64
64716668	NTC_FAT10592	NTC	57
64716669	NTC_FAT10592	NTC	76
64716670	NTC_FAT10592	NTC	95
64716671	NTC_FAT10592	NTC	54
64716672	NTC_FAT10592	NTC	63
64716673	NTC_FAT10592	NTC	136
64716674	NTC_FAT10592	NTC	94
64716675	NTC_FAT10592	NTC	55
64716676	NTC_FAT10592	NTC	143
64716677	NTC_FAT10592	NTC	84
64716678	NTC_FAT10592	NTC	9
64716679	NTC_FAT10592	NTC	79
64716680	NTC_FAT10592	NTC	92
64716681	NTC_FAT10592	NTC	61
64716682	NTC_FAT10592	NTC	59
64716683	NTC_FAT10592	NTC	32
64716684	NTC_FAT10592	NTC	96
64716685	NTC_FAT10592	NTC	105
64716686	NTC_FAT10592	NTC	43
64716687	NTC_FAT10592	NTC	28
64716688	NTC_FAT10592	NTC	131
64716689	NTC_FAT10592	NTC	92
64716690	NTC_FAT10592	NTC	95
64716691	NTC_FAT10592	NTC	37
64716692	NTC_FAT10592	NTC	18
64716693	NTC_FAT10592	NTC	49
64716694	NTC_FAT10592	NTC	117
64716695	NTC_FAT10592	NTC	58
64716696	NTC_FAT10592	NTC	40
64716697	NTC_FAT10592	NTC	139
64716698	NTC_FAT10592	NTC	34
64716699	NTC_FAT10592	NTC	121
64716700	NTC_FAT10592	NTC	52
64716701	NTC_FAT10592	NTC	91
64716702	NTC_FAT10592	NTC	121
64716703	NTC_FAT10592	NTC	143
64716704	NTC_FAT10592	NTC	44
64716705	NTC_FAT10592	NTC	48
64716706	NTC_FAT10592	NTC	93
64716707	NTC_FAT10592	NTC	94
64716708	NTC_FAT10592	NTC	50
64716709	NTC_FAT10592	NTC	198
64716710	NTC_FAT10592	NTC	24
64716711	NTC_FAT10592	NTC	32
64716712	NTC_FAT10592	NTC	31
64716713	NTC_FAT10592	NTC	69
64716714	NTC_FAT10592	NTC	58
64716715	NTC_FAT10592	NTC	44
64716716	NTC_FAT10592	NTC	124
64716717	NTC_FAT10592	NTC	56
64716718	NTC_FAT10592	NTC	61
64716719	NTC_FAT10592	NTC	115
64716720	NTC_FAT10592	NTC	136
64716721	NTC_FAT10592	NTC	49
64716722	NTC_FAT10592	NTC	86
64716723	NTC_FAT10592	NTC	104
64716724	NTC_FAT10592	NTC	141
64716725	NTC_FAT10592	NTC	88
64716726	NTC_FAT10592	NTC	63
64716727	NTC_FAT10592	NTC	177
64716728	NTC_FAT10592	NTC	25
64716729	NTC_FAT10592	NTC	67
64716730	NTC_FAT10592	NTC	44
64716731	NTC_FAT10592	NTC	54
64716732	NTC_FAT10592	NTC	97
64716733	NTC_FAT10592	NTC	44
64716734	NTC_FAT10592	NTC	53
64716735	NTC_FAT10592	NTC	119
64716736	NTC_FAT10592	NTC	60
64716737	NTC_FAT10592	NTC	81
64716738	NTC_FAT10592	NTC	46
64716739	NTC_FAT10592	NTC	71
64716740	NTC_FAT10592	NTC	55
64716741	NTC_FAT10592	NTC	90
64716742	NTC_FAT10592	NTC	30
64716743	NTC_FAT10592	NTC	9
64716744	NTC_FAT10592	NTC	113
64716745	NTC_FAT10592	NTC	113
64716746	NTC_FAT10592	NTC	135
64716747	NTC_FAT10592	NTC	75
64716748	NTC_FAT10592	NTC	114
64716749	NTC_FAT10592	NTC	80
64716750	NTC_FAT10592	NTC	17
64716751	NTC_FAT10592	NTC	84
64716752	NTC_FAT10592	NTC	92
64716753	NTC_FAT10592	NTC	27
64716754	NTC_FAT10592	NTC	28
64716755	NTC_FAT10592	NTC	119
64716756	NTC_FAT10592	NTC	130
64716757	NTC_FAT10592	NTC	87
64716758	NTC_FAT10592	NTC	118
64716759	NTC_FAT10592	NTC	24
64716760	NTC_FAT10592	NTC	136
64716761	NTC_FAT10592	NTC	67
64716762	NTC_FAT10592	NTC	119
64716763	NTC_FAT10592	NTC	124
64716764	NTC_FAT10592	NTC	93
64716765	NTC_FAT10592	NTC	86
64716766	NTC_FAT10592	NTC	149
64716767	NTC_FAT10592	NTC	82
64716768	NTC_FAT10592	NTC	24
64716769	NTC_FAT10592	NTC	33
64716770	NTC_FAT10592	NTC	44
64716771	NTC_FAT10592	NTC	137
64716772	NTC_FAT10592	NTC	34
64716773	NTC_FAT10592	NTC	64
64716774	NTC_FAT10592	NTC	59
64716775	NTC_FAT10592	NTC	183
64716776	NTC_FAT10592	NTC	123
64716777	NTC_FAT10592	NTC	35
64716778	NTC_FAT10592	NTC	100
64716779	NTC_FAT10592	NTC	53
64716780	NTC_FAT10592	NTC	110
64716781	NTC_FAT10592	NTC	49
64716782	NTC_FAT10592	NTC	88
64716783	NTC_FAT10592	NTC	70
64716784	NTC_FAT10592	NTC	52
64716785	NTC_FAT10592	NTC	68
64716786	NTC_FAT10592	NTC	96
64716787	NTC_FAT10592	NTC	38
64716788	NTC_FAT10592	NTC	74
64716789	NTC_FAT10592	NTC	41
64716790	NTC_FAT10592	NTC	47
64716791	NTC_FAT10592	NTC	131
64716792	NTC_FAT10592	NTC	122
64716793	NTC_FAT10592	NTC	74
64716794	NTC_FAT10592	NTC	79
64716795	NTC_FAT10592	NTC	75
64716796	NTC_FAT10592	NTC	157
64716797	NTC_FAT10592	NTC	36
64716798	NTC_FAT10592	NTC	44
64716799	NTC_FAT10592	NTC	155
64716800	NTC_FAT10592	NTC	125
64716801	NTC_FAT10592	NTC	73
64716802	NTC_FAT10592	NTC	126
64716803	NTC_FAT10592	NTC	101
64716804	NTC_FAT10592	NTC	70
64716805	NTC_FAT10592	NTC	96
64716806	NTC_FAT10592	NTC	44
64716807	NTC_FAT10592	NTC	86
64716808	NTC_FAT10592	NTC	24
64716809	NTC_FAT10592	NTC	61
64716810	NTC_FAT10592	NTC	40
64716811	NTC_FAT10592	NTC	75
64716812	NTC_FAT10592	NTC	57
64716813	NTC_FAT10592	NTC	14
64716814	NTC_FAT10592	NTC	51
64716815	NTC_FAT10592	NTC	39
64716816	NTC_FAT10592	NTC	61
64716817	NTC_FAT10592	NTC	68
64716818	NTC_FAT10592	NTC	129
64716819	NTC_FAT10592	NTC	64
64716820	NTC_FAT10592	NTC	40
64716821	NTC_FAT10592	NTC	76
64716822	NTC_FAT10592	NTC	45
64716823	NTC_FAT10592	NTC	44
64716824	NTC_FAT10592	NTC	92
64716825	NTC_FAT10592	NTC	68
64716826	NTC_FAT10592	NTC	65
64716827	NTC_FAT10592	NTC	76
64716828	NTC_FAT10592	NTC	110
64716829	NTC_FAT10592	NTC	75
64716830	NTC_FAT10592	NTC	150
64716831	NTC_FAT10592	NTC	56
64716832	NTC_FAT10592	NTC	147
64716833	NTC_FAT10592	NTC	61
64716834	NTC_FAT10592	NTC	84
64716835	NTC_FAT10592	NTC	46
64716836	NTC_FAT10592	NTC	74
64716837	NTC_FAT10592	NTC	192
64716838	NTC_FAT10592	NTC	68
64716839	NTC_FAT10592	NTC	71
64716840	NTC_FAT10592	NTC	77
64716841	NTC_FAT10592	NTC	56
64716842	NTC_FAT10592	NTC	59
64716843	NTC_FAT10592	NTC	65
64716844	NTC_FAT10592	NTC	121
64716845	NTC_FAT10592	NTC	54
64716846	NTC_FAT10592	NTC	64
64716847	NTC_FAT10592	NTC	111
64716848	NTC_FAT10592	NTC	29
64716849	NTC_FAT10592	NTC	22
64716850	NTC_FAT10592	NTC	62
64716851	NTC_FAT10592	NTC	36
64716852	NTC_FAT10592	NTC	42
64716853	NTC_FAT10592	NTC	87
64716854	NTC_FAT10592	NTC	93
64716855	NTC_FAT10592	NTC	182
64716856	NTC_FAT10592	NTC	174
64716857	NTC_FAT10592	NTC	201
64716858	NTC_FAT10592	NTC	102
64716859	NTC_FAT10592	NTC	72
64716860	NTC_FAT10592	NTC	36
64716861	NTC_FAT10592	NTC	142
64716862	NTC_FAT10592	NTC	42
64716863	NTC_FAT10592	NTC	264
64716864	NTC_FAT10592	NTC	58
64716865	NTC_FAT10592	NTC	30
64716866	NTC_FAT10592	NTC	70
64716867	NTC_FAT10592	NTC	142
64716868	NTC_FAT10592	NTC	46
64716869	NTC_FAT10592	NTC	46
64716870	NTC_FAT10592	NTC	57
64716871	NTC_FAT10592	NTC	50
64716872	NTC_FAT10592	NTC	28
64716873	NTC_FAT10592	NTC	54
64716874	NTC_FAT10592	NTC	68
64716875	NTC_FAT10592	NTC	192
64716876	NTC_FAT10592	NTC	142
64716877	NTC_FAT10592	NTC	67
64716878	NTC_FAT10592	NTC	123
64716879	NTC_FAT10592	NTC	113
64716880	NTC_FAT10592	NTC	65
64716881	NTC_FAT10592	NTC	151
64716882	NTC_FAT10592	NTC	89
64716883	NTC_FAT10592	NTC	139
64716884	NTC_FAT10592	NTC	91
64716885	NTC_FAT10592	NTC	58
64716886	NTC_FAT10592	NTC	71
64716887	NTC_FAT10592	NTC	36
64716888	NTC_FAT10592	NTC	115
64716889	NTC_FAT10592	NTC	45
64716890	NTC_FAT10592	NTC	28
64716891	NTC_FAT10592	NTC	108
64716892	NTC_FAT10592	NTC	41
64716893	NTC_FAT10592	NTC	86
64716894	NTC_FAT10592	NTC	38
64716895	NTC_FAT10592	NTC	27
64716896	NTC_FAT10592	NTC	45
64716897	NTC_FAT10592	NTC	55
64716898	NTC_FAT10592	NTC	39
64716899	NTC_FAT10592	NTC	111
64716900	NTC_FAT10592	NTC	64
64716901	NTC_FAT10592	NTC	67
64716902	NTC_FAT10592	NTC	35
64716903	NTC_FAT10592	NTC	13
64716904	NTC_FAT10592	NTC	67
64716905	NTC_FAT10592	NTC	79
64716906	NTC_FAT10592	NTC	63
64716907	NTC_FAT10592	NTC	62
64716908	NTC_FAT10592	NTC	45
64716909	NTC_FAT10592	NTC	126
64716910	NTC_FAT10592	NTC	84
64716911	NTC_FAT10592	NTC	126
64716912	NTC_FAT10592	NTC	88
64716913	NTC_FAT10592	NTC	115
64716914	NTC_FAT10592	NTC	67
64716915	NTC_FAT10592	NTC	91
64716916	NTC_FAT10592	NTC	65
64716917	NTC_FAT10592	NTC	152
64716918	NTC_FAT10592	NTC	70
64716919	NTC_FAT10592	NTC	13
64716920	NTC_FAT10592	NTC	89
64716921	NTC_FAT10592	NTC	36
64716922	NTC_FAT10592	NTC	127
64716923	NTC_FAT10592	NTC	71
64716924	NTC_FAT10592	NTC	115
64716925	NTC_FAT10592	NTC	44
64716926	NTC_FAT10592	NTC	109
64716927	NTC_FAT10592	NTC	53
64716928	NTC_FAT10592	NTC	24
64716929	NTC_FAT10592	NTC	66
64716930	NTC_FAT10592	NTC	41
64716931	NTC_FAT10592	NTC	74
64716932	NTC_FAT10592	NTC	145
64716933	NTC_FAT10592	NTC	67
64716934	NTC_FAT10592	NTC	102
64716935	NTC_FAT10592	NTC	151
64716936	NTC_FAT10592	NTC	47
64716937	NTC_FAT10592	NTC	131
64716938	NTC_FAT10592	NTC	74
64716939	NTC_FAT10592	NTC	100
64716940	NTC_FAT10592	NTC	86
64716941	NTC_FAT10592	NTC	12
64716942	NTC_FAT10592	NTC	71
64716943	NTC_FAT10592	NTC	306
64716944	NTC_FAT10592	NTC	393
64716945	NTC_FAT10592	NTC	254
64716946	NTC_FAT10592	NTC	281
64716947	NTC_FAT10592	NTC	142
64716948	NTC_FAT10592	NTC	103
64716949	NTC_FAT10592	NTC	15
64716950	NTC_FAT10592	NTC	205
64716951	NTC_FAT10592	NTC	89
64716952	NTC_FAT10592	NTC	202
64716953	NTC_FAT10592	NTC	215
64716954	NTC_FAT10592	NTC	194
64716955	NTC_FAT10592	NTC	63
64716956	NTC_FAT10592	NTC	217
64716957	NTC_FAT10592	NTC	109
64716958	NTC_FAT10592	NTC	109
64716959	NTC_FAT10592	NTC	209
64716960	NTC_FAT10592	NTC	44
64716961	NTC_FAT10592	NTC	121
64716962	NTC_FAT10592	NTC	106
64716963	NTC_FAT10592	NTC	193
64716964	NTC_FAT10592	NTC	155
64716965	NTC_FAT10592	NTC	114
64716966	NTC_FAT10592	NTC	152
64716967	NTC_FAT10592	NTC	109
64716968	NTC_FAT10592	NTC	109
64716969	NTC_FAT10592	NTC	209
64716970	NTC_FAT10592	NTC	44
64716971	NTC_FAT10592	NTC	121
64716972	NTC_FAT10592	NTC	106
64716973	NTC_FAT10592	NTC	193
64716974	NTC_FAT10592	NTC	155
64716975	NTC_FAT10592	NTC	114
64716976	NTC_FAT10592	NTC	152
64716977	NTC_FAT10592	NTC	109
64716978	NTC_FAT10592	NTC	109
64716979	NTC_FAT10592	NTC	209
64716980	NTC_FAT10592	NTC	44
64716981	NTC_FAT10592	NTC	121
64716982	NTC_FAT10592	NTC	106
64716983	NTC_FAT10592	NTC	193
64716984	NTC_FAT10592	NTC	155
64716985	NTC_FAT10592	NTC	114
64716986	NTC_FAT10592	NTC	152
64716987	NTC_FAT10592	NTC	109
64716988	NTC_FAT10592	NTC	109
64716989	NTC_FAT10592	NTC	209
64716990	NTC_FAT10592	NTC	44
64716991	NTC_FAT10592	NTC	121
64716992	NTC_FAT10592	NTC	106
64716993	NTC_FAT10592	NTC	193
64716994	NTC_FAT10592	NTC	155
64716995	NTC_FAT10592	NTC	114
64716996	NTC_FAT10592	NTC	152
64716997	NTC_FAT10592	NTC	109
64716998	NTC_FAT10592	NTC	109
64716999	NTC_FAT10592	NTC	209
64717000	NTC_FAT10592	NTC	44
64717001	NTC_FAT10592	NTC	121
64717002	NTC_FAT10592	NTC	155
64717003	NTC_FAT10592	NTC	44
64717004	NTC_FAT10592	NTC	121
64717005	NTC_FAT10592	NTC	115
64717006	NTC_FAT10592	NTC	210
64717007	NTC_FAT10592	NTC	23
64717008	NTC_FAT10592	NTC	113
64717009	NTC_FAT10592	NTC	196
64717010	NTC_FAT10592	NTC	115
64717011	NTC_FAT10592	NTC	249
64717012	NTC_FAT10592	NTC	315
64717013	NTC_FAT10592	NTC	24
64717014	NTC_FAT10592	NTC	82
64717015	NTC_FAT10592	NTC	124
64717016	NTC_FAT10592	NTC	188
64717017	NTC_FAT10592	NTC	347
64717018	NTC_FAT10592	NTC	89
64717019	NTC_FAT10592	NTC	222
64717020	NTC_FAT10592	NTC	122
64717021	NTC_FAT10592	NTC	89
64717022	NTC_FAT10592	NTC	24
64717023	NTC_FAT10592	NTC	82
64717024	NTC_FAT10592	NTC	124
64717025	NTC_FAT10592	NTC	89
64717026	NTC_FAT10592	NTC	222
64717027	NTC_FAT10592	NTC	122
64717028	NTC_FAT10592	NTC	89
64717029	NTC_FAT10592	NTC	253
64717030	NTC_FAT10592	NTC	24
64717031	NTC_FAT10592	NTC	82
64717032	NTC_FAT10592	NTC	124
64717033	NTC_FAT10592	NTC	188
64717034	NTC_FAT10592	NTC	347
64717035	NTC_FAT10592	NTC	24
64717036	NTC_FAT10592	NTC	82
64717037	NTC_FAT10592	NTC	124
64717038	NTC_FAT10592	NTC	188
64717039	NTC_FAT10592	NTC	253
64717040	NTC_FAT10592	NTC	188
64717041	NTC_FAT10592	NTC	24
64717042	NTC_FAT10592	NTC	82
64717043	NTC_FAT10592	NTC	124
64717044	NTC_FAT10592	NTC	347
64717045	NTC_FAT10592	NTC	24
64717046	NTC_FAT10592	NTC	82
64717047	NTC_FAT10592	NTC	124
64717048	NTC_FAT10592	NTC	188
64717049	NTC_FAT10592	NTC	347
64717050	NTC_FAT10592	NTC	253
64717051	NTC_FAT10592	NTC	253
64717052	NTC_FAT10592	NTC	188
64717053	NTC_FAT10592	NTC	253
64717054	NTC_FAT10592	NTC	347
64717055	NTC_FAT10592	NTC	22
64717056	NTC_FAT10592	NTC	121
64717057	NTC_FAT10592	NTC	264
64717058	NTC_FAT10592	NTC	273
64717059	NTC_FAT10592	NTC	179
64717060	NTC_FAT10592	NTC	217
64717061	NTC_FAT10592	NTC	217
64717062	NTC_FAT10592	NTC	179
64717063	NTC_FAT10592	NTC	151
64717064	NTC_FAT10592	NTC	22
64717065	NTC_FAT10592	NTC	121
64717066	NTC_FAT10592	NTC	347
64717067	NTC_FAT10592	NTC	264
64717068	NTC_FAT10592	NTC	273
64717069	NTC_FAT10592	NTC	179
64717070	NTC_FAT10592	NTC	217
64717071	NTC_FAT10592	NTC	217
64717072	NTC_FAT10592	NTC	179
64717073	NTC_FAT10592	NTC	151
64717074	NTC_FAT10592	NTC	22
64717075	NTC_FAT10592	NTC	22
64717076	NTC_FAT10592	NTC	22
64717077	NTC_FAT10592	NTC	143
64717078	NTC_FAT10592	NTC	167
64717079	NTC_FAT10592	NTC	308
64717080	NTC_FAT10592	NTC	167
64717081	NTC_FAT10592	NTC	150
64717082	NTC_FAT10592	NTC	76
64717083	NTC_FAT10592	NTC	95
64717084	NTC_FAT10592	NTC	154
64717085	NTC_FAT10592	NTC	93
64717086	NTC_FAT10592	NTC	135
64717087	NTC_FAT10592	NTC	328
64717088	NTC_FAT10592	NTC	30
64717089	NTC_FAT10592	NTC	133
64717090	NTC_FAT10592	NTC	213
64717091	NTC_FAT10592	NTC	131
64717092	NTC_FAT10592	NTC	180
64717093	NTC_FAT10592	NTC	142
64717094	NTC_FAT10592	NTC	167
64717095	NTC_FAT10592	NTC	114
64717096	NTC_FAT10592	NTC	18
64717097	NTC_FAT10592	NTC	240
64717098	NTC_FAT10592	NTC	67
64717099	NTC_FAT10592	NTC	67
64717100	NTC_FAT10592	NTC	58
64717101	NTC_FAT10592	NTC	58
64717102	NTC_FAT10592	NTC	58
64717103	NTC_FAT10592	NTC	23
64717104	NTC_FAT10592	NTC	113
64717105	NTC_FAT10592	NTC	196
64717106	NTC_FAT10592	NTC	23
64717107	NTC_FAT10592	NTC	113
64717108	NTC_FAT10592	NTC	196
64717109	NTC_FAT10592	NTC	190
64717110	NTC_FAT10592	NTC	190
64717111	NTC_FAT10592	NTC	190
64717112	NTC_FAT10592	NTC	190
64717113	NTC_FAT10592	NTC	190
64717114	NTC_FAT10592	NTC	23
64717115	NTC_FAT10592	NTC	113
64717116	NTC_FAT10592	NTC	196
64717117	NTC_FAT10592	NTC	179
64717118	NTC_FAT10592	NTC	190
64717119	NTC_FAT10592	NTC	23
64717120	NTC_FAT10592	NTC	113
64717121	NTC_FAT10592	NTC	196
64717122	NTC_FAT10592	NTC	23
64717123	NTC_FAT10592	NTC	113
64717124	NTC_FAT10592	NTC	196
64717125	NTC_FAT10592	NTC	179
64717126	NTC_FAT10592	NTC	210
64717127	NTC_FAT10592	NTC	115
64717128	NTC_FAT10592	NTC	249
64717129	NTC_FAT10592	NTC	249
64717130	NTC_FAT10592	NTC	72
64717131	NTC_FAT10592	NTC	170
64717132	NTC_FAT10592	NTC	153
64717133	NTC_FAT10592	NTC	71
64717134	NTC_FAT10592	NTC	10
64717135	NTC_FAT10592	NTC	199
64717136	NTC_FAT10592	NTC	274
64717137	NTC_FAT10592	NTC	154
64717138	NTC_FAT10592	NTC	98
64717139	NTC_FAT10592	NTC	92
64717140	NTC_FAT10592	NTC	81
64717141	NTC_FAT10592	NTC	147
64717142	NTC_FAT10592	NTC	139
64717143	NTC_FAT10592	NTC	170
64717144	NTC_FAT10592	NTC	43
64717145	NTC_FAT10592	NTC	72
64717146	NTC_FAT10592	NTC	131
64717147	NTC_FAT10592	NTC	153
64717148	NTC_FAT10592	NTC	71
64717149	NTC_FAT10592	NTC	128
64717150	NTC_FAT10592	NTC	10
64717151	NTC_FAT10592	NTC	91
64717152	NTC_FAT10592	NTC	199
64717153	NTC_FAT10592	NTC	151
64717154	NTC_FAT10592	NTC	202
64717155	NTC_FAT10592	NTC	180
64717156	NTC_FAT10592	NTC	206
64717157	NTC_FAT10592	NTC	144
64717158	NTC_FAT10592	NTC	274
64717159	NTC_FAT10592	NTC	122
64717160	NTC_FAT10592	NTC	63
64717161	NTC_FAT10592	NTC	166
64717162	NTC_FAT10592	NTC	68
64717163	NTC_FAT10592	NTC	132
64717164	NTC_FAT10592	NTC	35
64717165	NTC_FAT10592	NTC	84
64717166	NTC_FAT10592	NTC	97
64717167	NTC_FAT10592	NTC	274
64717168	NTC_FAT10592	NTC	98
64717169	NTC_FAT10592	NTC	92
64717170	NTC_FAT10592	NTC	72
64717171	NTC_FAT10592	NTC	153
64717172	NTC_FAT10592	NTC	98
64717173	NTC_FAT10592	NTC	92
64717174	NTC_FAT10592	NTC	72
64717175	NTC_FAT10592	NTC	153
64717176	NTC_FAT10592	NTC	72
64717177	NTC_FAT10592	NTC	170
64717178	NTC_FAT10592	NTC	153
64717179	NTC_FAT10592	NTC	71
64717180	NTC_FAT10592	NTC	10
64717181	NTC_FAT10592	NTC	199
64717182	NTC_FAT10592	NTC	274
64717183	NTC_FAT10592	NTC	274
64717184	NTC_FAT10592	NTC	274
64717185	NTC_FAT10592	NTC	274
64717186	NTC_FAT10592	NTC	274
64717187	NTC_FAT10592	NTC	77
64717188	NTC_FAT10592	NTC	73
64717189	NTC_FAT10592	NTC	109
64717190	NTC_FAT10592	NTC	122
64717191	NTC_FAT10592	NTC	47
64717192	NTC_FAT10592	NTC	128
64717193	NTC_FAT10592	NTC	37
64717194	NTC_FAT10592	NTC	10
64717195	NTC_FAT10592	NTC	67
64717196	NTC_FAT10592	NTC	34
64717197	NTC_FAT10592	NTC	108
64717198	NTC_FAT10592	NTC	73
64717199	NTC_FAT10592	NTC	16
64717200	NTC_FAT10592	NTC	23
64717201	NTC_FAT10592	NTC	111
64717202	NTC_FAT10592	NTC	17
64717203	NTC_FAT10592	NTC	21
64717204	NTC_FAT10592	NTC	26
64717205	NTC_FAT10592	NTC	34
64717206	NTC_FAT10592	NTC	118
64717207	NTC_FAT10592	NTC	10
64717208	NTC_FAT10592	NTC	101
64717209	NTC_FAT10592	NTC	53
64717210	NTC_FAT10592	NTC	50
64717211	NTC_FAT10592	NTC	37
64717212	NTC_FAT10592	NTC	45
64717213	NTC_FAT10592	NTC	65
64717214	NTC_FAT10592	NTC	59
64717215	NTC_FAT10592	NTC	111
64717216	NTC_FAT10592	NTC	31
64717217	NTC_FAT10592	NTC	38
64717218	NTC_FAT10592	NTC	38
64717219	NTC_FAT10592	NTC	69
64717220	NTC_FAT10592	NTC	133
64717221	NTC_FAT10592	NTC	83
64717222	NTC_FAT10592	NTC	52
64717223	NTC_FAT10592	NTC	77
64717224	NTC_FAT10592	NTC	20
64717225	NTC_FAT10592	NTC	24
64717226	NTC_FAT10592	NTC	30
64717227	NTC_FAT10592	NTC	138
64717228	NTC_FAT10592	NTC	36
64717229	NTC_FAT10592	NTC	89
64717230	NTC_FAT10592	NTC	50
64717231	NTC_FAT10592	NTC	124
64717232	NTC_FAT10592	NTC	45
64717233	NTC_FAT10592	NTC	25
64717234	NTC_FAT10592	NTC	83
64717235	NTC_FAT10592	NTC	105
64717236	NTC_FAT10592	NTC	72
64717237	NTC_FAT10592	NTC	85
64717238	NTC_FAT10592	NTC	131
64717239	NTC_FAT10592	NTC	335
64717240	NTC_FAT10592	NTC	215
64717241	NTC_FAT10592	NTC	289
64717242	NTC_FAT10592	NTC	98
64717243	NTC_FAT10592	NTC	245
64717244	NTC_FAT10592	NTC	277
64717245	NTC_FAT10592	NTC	270
64717246	NTC_FAT10592	NTC	222
64717247	NTC_FAT10592	NTC	180
64717248	NTC_FAT10592	NTC	270
64717249	NTC_FAT10592	NTC	222
64717250	NTC_FAT10592	NTC	277
64717251	NTC_FAT10592	NTC	270
64717252	NTC_FAT10592	NTC	222
64717253	NTC_FAT10592	NTC	124
64717254	NTC_FAT10592	NTC	67
64717255	NTC_FAT10592	NTC	52
64717256	NTC_FAT10592	NTC	91
64717257	NTC_FAT10592	NTC	159
64717258	NTC_FAT10592	NTC	24
64717259	NTC_FAT10592	NTC	142
64717260	NTC_FAT10592	NTC	192
64717261	NTC_FAT10592	NTC	128
64717262	NTC_FAT10592	NTC	101
64717263	NTC_FAT10592	NTC	17
64717264	NTC_FAT10592	NTC	116
64717265	NTC_FAT10592	NTC	131
64717266	NTC_FAT10592	NTC	34
64717267	NTC_FAT10592	NTC	26
64717268	NTC_FAT10592	NTC	78
64717269	NTC_FAT10592	NTC	115
64717270	NTC_FAT10592	NTC	130
64717271	NTC_FAT10592	NTC	41
64717272	NTC_FAT10592	NTC	68
64717273	NTC_FAT10592	NTC	52
64717274	NTC_FAT10592	NTC	27
64717275	NTC_FAT10592	NTC	80
64717276	NTC_FAT10592	NTC	59
64717277	NTC_FAT10592	NTC	40
64717278	NTC_FAT10592	NTC	67
64717279	NTC_FAT10592	NTC	90
64717280	NTC_FAT10592	NTC	70
64717281	NTC_FAT10592	NTC	52
64717282	NTC_FAT10592	NTC	48
64717283	NTC_FAT10592	NTC	91
64717284	NTC_FAT10592	NTC	30
64717285	NTC_FAT10592	NTC	114
64717286	NTC_FAT10592	NTC	98
64717287	NTC_FAT10592	NTC	159
64717288	NTC_FAT10592	NTC	14
64717289	NTC_FAT10592	NTC	41
64717290	NTC_FAT10592	NTC	92
64717291	NTC_FAT10592	NTC	93
64717292	NTC_FAT10592	NTC	24
64717293	NTC_FAT10592	NTC	149
64717294	NTC_FAT10592	NTC	41
64717295	NTC_FAT10592	NTC	142
64717296	NTC_FAT10592	NTC	25
64717297	NTC_FAT10592	NTC	138
64717298	NTC_FAT10592	NTC	47
64717299	NTC_FAT10592	NTC	44
64717300	NTC_FAT10592	NTC	192
64717301	NTC_FAT10592	NTC	75
64717302	NTC_FAT10592	NTC	100
64717303	NTC_FAT10592	NTC	47
64717304	NTC_FAT10592	NTC	311
64717305	NTC_FAT10592	NTC	87
64717306	NTC_FAT10592	NTC	94
64717307	NTC_FAT10592	NTC	127
64717308	NTC_FAT10592	NTC	39
64717309	NTC_FAT10592	NTC	150
64717310	NTC_FAT10592	NTC	128
64717311	NTC_FAT10592	NTC	101
64717312	NTC_FAT10592	NTC	28
64717313	NTC_FAT10592	NTC	155
64717314	NTC_FAT10592	NTC	98
64717315	NTC_FAT10592	NTC	116
64717316	NTC_FAT10592	NTC	165
64717317	NTC_FAT10592	NTC	107
64717318	NTC_FAT10592	NTC	131
64717319	NTC_FAT10592	NTC	34
64717320	NTC_FAT10592	NTC	199
64717321	NTC_FAT10592	NTC	40
64717322	NTC_FAT10592	NTC	187
64717323	NTC_FAT10592	NTC	26
64717324	NTC_FAT10592	NTC	151
64717325	NTC_FAT10592	NTC	65
64717326	NTC_FAT10592	NTC	26
64717327	NTC_FAT10592	NTC	28
64717328	NTC_FAT10592	NTC	130
64717329	NTC_FAT10592	NTC	78
64717330	NTC_FAT10592	NTC	93
64717331	NTC_FAT10592	NTC	32
64717332	NTC_FAT10592	NTC	22
64717333	NTC_FAT10592	NTC	57
64717334	NTC_FAT10592	NTC	115
64717335	NTC_FAT10592	NTC	88
64717336	NTC_FAT10592	NTC	122
64717337	NTC_FAT10592	NTC	55
64717338	NTC_FAT10592	NTC	41
64717339	NTC_FAT10592	NTC	41
64717340	NTC_FAT10592	NTC	49
64717341	NTC_FAT10592	NTC	83
64717342	NTC_FAT10592	NTC	68
64717343	NTC_FAT10592	NTC	80
64717344	NTC_FAT10592	NTC	87
64717345	NTC_FAT10592	NTC	52
64717346	NTC_FAT10592	NTC	27
64717347	NTC_FAT10592	NTC	80
64717348	NTC_FAT10592	NTC	104
64717349	NTC_FAT10592	NTC	70
64717350	NTC_FAT10592	NTC	94
64717351	NTC_FAT10592	NTC	52
64717352	NTC_FAT10592	NTC	192
64717353	NTC_FAT10592	NTC	48
64717354	NTC_FAT10592	NTC	75
64717355	NTC_FAT10592	NTC	59
64717356	NTC_FAT10592	NTC	98
64717357	NTC_FAT10592	NTC	159
64717358	NTC_FAT10592	NTC	91
64717359	NTC_FAT10592	NTC	100
64717360	NTC_FAT10592	NTC	92
64717361	NTC_FAT10592	NTC	30
64717362	NTC_FAT10592	NTC	47
64717363	NTC_FAT10592	NTC	14
64717364	NTC_FAT10592	NTC	41
64717365	NTC_FAT10592	NTC	138
64717366	NTC_FAT10592	NTC	25
64717367	NTC_FAT10592	NTC	142
64717368	NTC_FAT10592	NTC	47
64717369	NTC_FAT10592	NTC	44
64717370	NTC_FAT10592	NTC	93
64717371	NTC_FAT10592	NTC	41
64717372	NTC_FAT10592	NTC	114
64717373	NTC_FAT10592	NTC	311
64717374	NTC_FAT10592	NTC	87
64717375	NTC_FAT10592	NTC	127
64717376	NTC_FAT10592	NTC	24
64717377	NTC_FAT10592	NTC	67
64717378	NTC_FAT10592	NTC	40
64717379	NTC_FAT10592	NTC	149
64717380	NTC_FAT10592	NTC	90
64717381	NTC_FAT10592	NTC	39
64717382	NTC_FAT10592	NTC	150
64717383	NTC_FAT10592	NTC	128
64717384	NTC_FAT10592	NTC	101
64717385	NTC_FAT10592	NTC	28
64717386	NTC_FAT10592	NTC	155
64717387	NTC_FAT10592	NTC	98
64717388	NTC_FAT10592	NTC	116
64717389	NTC_FAT10592	NTC	165
64717390	NTC_FAT10592	NTC	107
64717391	NTC_FAT10592	NTC	131
64717392	NTC_FAT10592	NTC	34
64717393	NTC_FAT10592	NTC	199
64717394	NTC_FAT10592	NTC	40
64717395	NTC_FAT10592	NTC	187
64717396	NTC_FAT10592	NTC	26
64717397	NTC_FAT10592	NTC	151
64717398	NTC_FAT10592	NTC	65
64717399	NTC_FAT10592	NTC	26
64717400	NTC_FAT10592	NTC	28
64717401	NTC_FAT10592	NTC	130
64717402	NTC_FAT10592	NTC	78
64717403	NTC_FAT10592	NTC	93
64717404	NTC_FAT10592	NTC	32
64717405	NTC_FAT10592	NTC	22
64717406	NTC_FAT10592	NTC	57
64717407	NTC_FAT10592	NTC	115
64717408	NTC_FAT10592	NTC	88
64717409	NTC_FAT10592	NTC	122
64717410	NTC_FAT10592	NTC	55
64717411	NTC_FAT10592	NTC	41
64717412	NTC_FAT10592	NTC	41
64717413	NTC_FAT10592	NTC	49
64717414	NTC_FAT10592	NTC	83
64717415	NTC_FAT10592	NTC	68
64717416	NTC_FAT10592	NTC	80
64717417	NTC_FAT10592	NTC	87
64717418	NTC_FAT10592	NTC	52
64717419	NTC_FAT10592	NTC	27
64717420	NTC_FAT10592	NTC	80
64717421	NTC_FAT10592	NTC	104
64717422	NTC_FAT10592	NTC	52
64717423	NTC_FAT10592	NTC	27
64717424	NTC_FAT10592	NTC	80
64717425	NTC_FAT10592	NTC	104
64717426	NTC_FAT10592	NTC	83
64717427	NTC_FAT10592	NTC	100
64717428	NTC_FAT10592	NTC	68
64717429	NTC_FAT10592	NTC	149
64717430	NTC_FAT10592	NTC	80
64717431	NTC_FAT10592	NTC	87
64717432	NTC_FAT10592	NTC	52
64717433	NTC_FAT10592	NTC	27
64717434	NTC_FAT10592	NTC	80
64717435	NTC_FAT10592	NTC	104
64717436	NTC_FAT10592	NTC	71
64717437	NTC_FAT10592	NTC	185
64717438	NTC_FAT10592	NTC	122
64717439	NTC_FAT10592	NTC	80
64717440	NTC_FAT10592	NTC	27
64717441	NTC_FAT10592	NTC	104
64717442	NTC_FAT10592	NTC	71
64717443	NTC_FAT10592	NTC	185
64717444	NTC_FAT10592	NTC	122
64717445	NTC_FAT10592	NTC	104
64717446	NTC_FAT10592	NTC	185
64717447	NTC_FAT10592	NTC	122
64717448	NTC_FAT10592	NTC	71
64717449	NTC_FAT10592	NTC	71
64717450	NTC_FAT10592	NTC	71
64717451	NTC_FAT10592	NTC	71
64717452	NTC_FAT10592	NTC	100
64717453	NTC_FAT10592	NTC	46
64717454	NTC_FAT10592	NTC	105
64717455	NTC_FAT10592	NTC	144
64717456	NTC_FAT10592	NTC	185
64717457	NTC_FAT10592	NTC	28
64717458	NTC_FAT10592	NTC	190
64717459	NTC_FAT10592	NTC	79
64717460	NTC_FAT10592	NTC	91
64717461	NTC_FAT10592	NTC	97
64717462	NTC_FAT10592	NTC	102
64717463	NTC_FAT10592	NTC	58
64717464	NTC_FAT10592	NTC	94
64717465	NTC_FAT10592	NTC	254
64717466	NTC_FAT10592	NTC	110
64717467	NTC_FAT10592	NTC	84
64717468	NTC_FAT10592	NTC	54
64717469	NTC_FAT10592	NTC	170
64717470	NTC_FAT10592	NTC	245
64717471	NTC_FAT10592	NTC	39
64717472	NTC_FAT10592	NTC	103
64717473	NTC_FAT10592	NTC	73
64717474	NTC_FAT10592	NTC	90
64717475	NTC_FAT10592	NTC	39
64717476	NTC_FAT10592	NTC	60
64717477	NTC_FAT10592	NTC	110
64717478	NTC_FAT10592	NTC	158
64717479	NTC_FAT10592	NTC	100
64717480	NTC_FAT10592	NTC	200
64717481	NTC_FAT10592	NTC	114
64717482	NTC_FAT10592	NTC	118
64717483	NTC_FAT10592	NTC	47
64717484	NTC_FAT10592	NTC	106
64717485	NTC_FAT10592	NTC	138
64717486	NTC_FAT10592	NTC	69
64717487	NTC_FAT10592	NTC	128
64717488	NTC_FAT10592	NTC	76
64717489	NTC_FAT10592	NTC	74
64717490	NTC_FAT10592	NTC	96
64717491	NTC_FAT10592	NTC	52
64717492	NTC_FAT10592	NTC	101
64717493	NTC_FAT10592	NTC	40
64717494	NTC_FAT10592	NTC	65
64717495	NTC_FAT10592	NTC	111
64717496	NTC_FAT10592	NTC	111
64717497	NTC_FAT10592	NTC	52
64717498	NTC_FAT10592	NTC	28
64717499	NTC_FAT10592	NTC	54
64717500	NTC_FAT10592	NTC	65
64717501	NTC_FAT10592	NTC	136
64717502	NTC_FAT10592	NTC	106
64717503	NTC_FAT10592	NTC	165
64717504	NTC_FAT10592	NTC	149
64717505	NTC_FAT10592	NTC	90
64717506	NTC_FAT10592	NTC	58
64717507	NTC_FAT10592	NTC	38
64717508	NTC_FAT10592	NTC	86
64717509	NTC_FAT10592	NTC	162
64717510	NTC_FAT10592	NTC	57
64717511	NTC_FAT10592	NTC	153
64717512	NTC_FAT10592	NTC	260
64717513	NTC_FAT10592	NTC	73
64717514	NTC_FAT10592	NTC	31
64717515	NTC_FAT10592	NTC	177
64717516	NTC_FAT10592	NTC	41
64717517	NTC_FAT10592	NTC	85
64717518	NTC_FAT10592	NTC	154
64717519	NTC_FAT10592	NTC	100
64717520	NTC_FAT10592	NTC	41
64717521	NTC_FAT10592	NTC	185
64717522	NTC_FAT10592	NTC	33
64717523	NTC_FAT10592	NTC	117
64717524	NTC_FAT10592	NTC	28
64717525	NTC_FAT10592	NTC	139
64717526	NTC_FAT10592	NTC	80
64717527	NTC_FAT10592	NTC	96
64717528	NTC_FAT10592	NTC	104
64717529	NTC_FAT10592	NTC	91
64717530	NTC_FAT10592	NTC	97
64717531	NTC_FAT10592	NTC	85
64717532	NTC_FAT10592	NTC	102
64717533	NTC_FAT10592	NTC	95
64717534	NTC_FAT10592	NTC	58
64717535	NTC_FAT10592	NTC	262
64717536	NTC_FAT10592	NTC	23
64717537	NTC_FAT10592	NTC	254
64717538	NTC_FAT10592	NTC	110
64717539	NTC_FAT10592	NTC	69
64717540	NTC_FAT10592	NTC	124
64717541	NTC_FAT10592	NTC	165
64717542	NTC_FAT10592	NTC	85
64717543	NTC_FAT10592	NTC	54
64717544	NTC_FAT10592	NTC	102
64717545	NTC_FAT10592	NTC	170
64717546	NTC_FAT10592	NTC	103
64717547	NTC_FAT10592	NTC	153
64717548	NTC_FAT10592	NTC	49
64717549	NTC_FAT10592	NTC	100
64717550	NTC_FAT10592	NTC	68
64717551	NTC_FAT10592	NTC	245
64717552	NTC_FAT10592	NTC	39
64717553	NTC_FAT10592	NTC	42
64717554	NTC_FAT10592	NTC	110
64717555	NTC_FAT10592	NTC	103
64717556	NTC_FAT10592	NTC	118
64717557	NTC_FAT10592	NTC	178
64717558	NTC_FAT10592	NTC	8
64717559	NTC_FAT10592	NTC	144
64717560	NTC_FAT10592	NTC	23
64717561	NTC_FAT10592	NTC	83
64717562	NTC_FAT10592	NTC	190
64717563	NTC_FAT10592	NTC	200
64717564	NTC_FAT10592	NTC	40
64717565	NTC_FAT10592	NTC	57
64717566	NTC_FAT10592	NTC	46
64717567	NTC_FAT10592	NTC	120
64717568	NTC_FAT10592	NTC	49
64717569	NTC_FAT10592	NTC	204
64717570	NTC_FAT10592	NTC	107
64717571	NTC_FAT10592	NTC	86
64717572	NTC_FAT10592	NTC	125
64717573	NTC_FAT10592	NTC	109
64717574	NTC_FAT10592	NTC	94
64717575	NTC_FAT10592	NTC	78
64717576	NTC_FAT10592	NTC	105
64717577	NTC_FAT10592	NTC	99
64717578	NTC_FAT10592	NTC	118
64717579	NTC_FAT10592	NTC	192
64717580	NTC_FAT10592	NTC	89
64717581	NTC_FAT10592	NTC	87
64717582	NTC_FAT10592	NTC	79
64717583	NTC_FAT10592	NTC	84
64717584	NTC_FAT10592	NTC	112
64717585	NTC_FAT10592	NTC	73
64717586	NTC_FAT10592	NTC	90
64717587	NTC_FAT10592	NTC	81
64717588	NTC_FAT10592	NTC	39
64717589	NTC_FAT10592	NTC	87
64717590	NTC_FAT10592	NTC	35
64717591	NTC_FAT10592	NTC	60
64717592	NTC_FAT10592	NTC	140
64717593	NTC_FAT10592	NTC	85
64717594	NTC_FAT10592	NTC	128
64717595	NTC_FAT10592	NTC	158
64717596	NTC_FAT10592	NTC	31
64717597	NTC_FAT10592	NTC	110
64717598	NTC_FAT10592	NTC	90
64717599	NTC_FAT10592	NTC	114
64717600	NTC_FAT10592	NTC	118
64717601	NTC_FAT10592	NTC	120
64717602	NTC_FAT10592	NTC	47
64717603	NTC_FAT10592	NTC	106
64717604	NTC_FAT10592	NTC	79
64717605	NTC_FAT10592	NTC	162
64717606	NTC_FAT10592	NTC	138
64717607	NTC_FAT10592	NTC	69
64717608	NTC_FAT10592	NTC	94
64717609	NTC_FAT10592	NTC	86
64717610	NTC_FAT10592	NTC	69
64717611	NTC_FAT10592	NTC	155
64717612	NTC_FAT10592	NTC	128
64717613	NTC_FAT10592	NTC	36
64717614	NTC_FAT10592	NTC	120
64717615	NTC_FAT10592	NTC	76
64717616	NTC_FAT10592	NTC	43
64717617	NTC_FAT10592	NTC	79
64717618	NTC_FAT10592	NTC	63
64717619	NTC_FAT10592	NTC	74
64717620	NTC_FAT10592	NTC	96
64717621	NTC_FAT10592	NTC	52
64717622	NTC_FAT10592	NTC	101
64717623	NTC_FAT10592	NTC	105
64717624	NTC_FAT10592	NTC	40
64717625	NTC_FAT10592	NTC	182
64717626	NTC_FAT10592	NTC	65
64717627	NTC_FAT10592	NTC	121
64717628	NTC_FAT10592	NTC	111
64717629	NTC_FAT10592	NTC	165
64717630	NTC_FAT10592	NTC	177
64717631	NTC_FAT10592	NTC	111
64717632	NTC_FAT10592	NTC	66
64717633	NTC_FAT10592	NTC	30
64717634	NTC_FAT10592	NTC	105
64717635	NTC_FAT10592	NTC	165
64717636	NTC_FAT10592	NTC	42
64717637	NTC_FAT10592	NTC	150
64717638	NTC_FAT10592	NTC	52
64717639	NTC_FAT10592	NTC	91
64717640	NTC_FAT10592	NTC	28
64717641	NTC_FAT10592	NTC	54
64717642	NTC_FAT10592	NTC	65
64717643	NTC_FAT10592	NTC	57
64717644	NTC_FAT10592	NTC	136
64717645	NTC_FAT10592	NTC	106
64717646	NTC_FAT10592	NTC	152
64717647	NTC_FAT10592	NTC	208
64717648	NTC_FAT10592	NTC	90
64717649	NTC_FAT10592	NTC	165
64717650	NTC_FAT10592	NTC	36
64717651	NTC_FAT10592	NTC	149
64717652	NTC_FAT10592	NTC	90
64717653	NTC_FAT10592	NTC	89
64717654	NTC_FAT10592	NTC	58
64717655	NTC_FAT10592	NTC	94
64717656	NTC_FAT10592	NTC	38
64717657	NTC_FAT10592	NTC	56
64717658	NTC_FAT10592	NTC	127
64717659	NTC_FAT10592	NTC	183
64717660	NTC_FAT10592	NTC	260
64717661	NTC_FAT10592	NTC	86
64717662	NTC_FAT10592	NTC	57
64717663	NTC_FAT10592	NTC	73
64717664	NTC_FAT10592	NTC	31
64717665	NTC_FAT10592	NTC	177
64717666	NTC_FAT10592	NTC	41
64717667	NTC_FAT10592	NTC	85
64717668	NTC_FAT10592	NTC	170
64717669	NTC_FAT10592	NTC	44
64717670	NTC_FAT10592	NTC	110
64717671	NTC_FAT10592	NTC	84
64717672	NTC_FAT10592	NTC	139
64717673	NTC_FAT10592	NTC	176
64717674	NTC_FAT10592	NTC	217
64717675	NTC_FAT10592	NTC	198
64717676	NTC_FAT10592	NTC	145
64717677	NTC_FAT10592	NTC	157
64717678	NTC_FAT10592	NTC	169
64717679	NTC_FAT10592	NTC	294
64717680	NTC_FAT10592	NTC	190
64717681	NTC_FAT10592	NTC	221
64717682	NTC_FAT10592	NTC	17
64717683	NTC_FAT10592	NTC	197
64717684	NTC_FAT10592	NTC	104
64717685	NTC_FAT10592	NTC	123
64717686	NTC_FAT10592	NTC	69
64717687	NTC_FAT10592	NTC	88
64717688	NTC_FAT10592	NTC	234
64717689	NTC_FAT10592	NTC	231
64717690	NTC_FAT10592	NTC	92
64717691	NTC_FAT10592	NTC	100
64717692	NTC_FAT10592	NTC	88
64717693	NTC_FAT10592	NTC	234
64717694	NTC_FAT10592	NTC	221
64717695	NTC_FAT10592	NTC	92
64717696	NTC_FAT10592	NTC	100
64717697	NTC_FAT10592	NTC	44
64717698	NTC_FAT10592	NTC	110
64717699	NTC_FAT10592	NTC	169
64717700	NTC_FAT10592	NTC	190
64717701	NTC_FAT10592	NTC	294
64717702	NTC_FAT10592	NTC	84
64717703	NTC_FAT10592	NTC	170
64717704	NTC_FAT10592	NTC	176
64717705	NTC_FAT10592	NTC	139
64717706	NTC_FAT10592	NTC	217
64717707	NTC_FAT10592	NTC	198
64717708	NTC_FAT10592	NTC	157
64717709	NTC_FAT10592	NTC	145
64717710	NTC_FAT10592	NTC	221
64717711	NTC_FAT10592	NTC	17
64717712	NTC_FAT10592	NTC	197
64717713	NTC_FAT10592	NTC	104
64717714	NTC_FAT10592	NTC	123
64717715	NTC_FAT10592	NTC	69
64717716	NTC_FAT10592	NTC	88
64717717	NTC_FAT10592	NTC	234
64717718	NTC_FAT10592	NTC	231
64717719	NTC_FAT10592	NTC	92
64717720	NTC_FAT10592	NTC	100
64717721	NTC_FAT10592	NTC	221
64717722	NTC_FAT10592	NTC	221
64717723	NTC_FAT10592	NTC	221
64717724	NTC_FAT10592	NTC	221
64717725	NTC_FAT10592	NTC	221
64717726	NTC_FAT10592	NTC	29
64717727	NTC_FAT10592	NTC	248
64717728	NTC_FAT10592	NTC	208
64717729	NTC_FAT10592	NTC	254
64717730	NTC_FAT10592	NTC	366
64717731	NTC_FAT10592	NTC	303
64717732	NTC_FAT10592	NTC	165
64717733	NTC_FAT10592	NTC	208
64717734	NTC_FAT10592	NTC	254
64717735	NTC_FAT10592	NTC	366
64717736	NTC_FAT10592	NTC	303
64717737	NTC_FAT10592	NTC	165
64717738	NTC_FAT10592	NTC	208
64717739	NTC_FAT10592	NTC	254
64717740	NTC_FAT10592	NTC	366
64717741	NTC_FAT10592	NTC	303
64717742	NTC_FAT10592	NTC	270
64717743	NTC_FAT10592	NTC	165
64717744	NTC_FAT10592	NTC	129
64717745	NTC_FAT10592	NTC	210
64717746	NTC_FAT10592	NTC	208
64717747	NTC_FAT10592	NTC	373
64717748	NTC_FAT10592	NTC	270
64717749	NTC_FAT10592	NTC	218
64717750	NTC_FAT10592	NTC	208
64717751	NTC_FAT10592	NTC	373
64717752	NTC_FAT10592	NTC	270
64717753	NTC_FAT10592	NTC	218
64717754	NTC_FAT10592	NTC	373
64717755	NTC_FAT10592	NTC	270
64717756	NTC_FAT10592	NTC	218
64717757	NTC_FAT10592	NTC	210
64717758	NTC_FAT10592	NTC	29
64717759	NTC_FAT10592	NTC	248
64717760	NTC_FAT10592	NTC	373
64717761	NTC_FAT10592	NTC	270
64717762	NTC_FAT10592	NTC	218
64717763	NTC_FAT10592	NTC	210
64717764	NTC_FAT10592	NTC	29
64717765	NTC_FAT10592	NTC	248
64717766	NTC_FAT10592	NTC	208
64717767	NTC_FAT10592	NTC	270
64717768	NTC_FAT10592	NTC	140
64717769	NTC_FAT10592	NTC	263
64717770	NTC_FAT10592	NTC	307
64717771	NTC_FAT10592	NTC	306
64717772	NTC_FAT10592	NTC	63
64717773	NTC_FAT10592	NTC	263
64717774	NTC_FAT10592	NTC	306
64717775	NTC_FAT10592	NTC	63
64717776	NTC_FAT10592	NTC	239
64717777	NTC_FAT10592	NTC	306
64717778	NTC_FAT10592	NTC	63
64717779	NTC_FAT10592	NTC	90
64717780	NTC_FAT10592	NTC	96
64717781	NTC_FAT10592	NTC	130
64717782	NTC_FAT10592	NTC	89
64717783	NTC_FAT10592	NTC	140
64717784	NTC_FAT10592	NTC	101
64717785	NTC_FAT10592	NTC	145
64717786	NTC_FAT10592	NTC	43
64717787	NTC_FAT10592	NTC	124
64717788	NTC_FAT10592	NTC	139
64717789	NTC_FAT10592	NTC	57
64717790	NTC_FAT10592	NTC	100
64717791	NTC_FAT10592	NTC	88
64717792	NTC_FAT10592	NTC	195
64717793	NTC_FAT10592	NTC	151
64717794	NTC_FAT10592	NTC	119
64717795	NTC_FAT10592	NTC	23
64717796	NTC_FAT10592	NTC	139
64717797	NTC_FAT10592	NTC	147
64717798	NTC_FAT10592	NTC	246
64717799	NTC_FAT10592	NTC	139
64717800	NTC_FAT10592	NTC	246
64717801	NTC_FAT10592	NTC	23
64717802	NTC_FAT10592	NTC	147
64717803	NTC_FAT10592	NTC	119
64717804	NTC_FAT10592	NTC	235
64717805	NTC_FAT10592	NTC	151
64717806	NTC_FAT10592	NTC	56
64717807	NTC_FAT10592	NTC	87
64717808	NTC_FAT10592	NTC	137
64717809	NTC_FAT10592	NTC	23
64717810	NTC_FAT10592	NTC	117
64717811	NTC_FAT10592	NTC	131
64717812	NTC_FAT10592	NTC	132
64717813	NTC_FAT10592	NTC	104
64717814	NTC_FAT10592	NTC	161
64717815	NTC_FAT10592	NTC	288
64717816	NTC_FAT10592	NTC	65
64717817	NTC_FAT10592	NTC	360
64717818	NTC_FAT10592	NTC	11
64717819	NTC_FAT10592	NTC	49
64717820	NTC_FAT10592	NTC	7
64717821	NTC_FAT10592	NTC	154
64717822	NTC_FAT10592	NTC	156
64717823	NTC_FAT10592	NTC	11
64717824	NTC_FAT10592	NTC	7
64717825	NTC_FAT10592	NTC	11
64717826	NTC_FAT10592	NTC	7
64717827	NTC_FAT10592	NTC	7
64717828	NTC_FAT10592	NTC	154
64717829	NTC_FAT10592	NTC	156
64717830	NTC_FAT10592	NTC	49
64717831	NTC_FAT10592	NTC	49
64717832	NTC_FAT10592	NTC	154
64717833	NTC_FAT10592	NTC	156
64717834	NTC_FAT10592	NTC	7
64717835	NTC_FAT10592	NTC	49
64717836	NTC_FAT10592	NTC	7
64717837	NTC_FAT10592	NTC	154
64717838	NTC_FAT10592	NTC	156
64717839	NTC_FAT10592	NTC	49
64717840	NTC_FAT10592	NTC	154
64717841	NTC_FAT10592	NTC	156
64717842	NTC_FAT10592	NTC	49
64717843	NTC_FAT10592	NTC	154
64717844	NTC_FAT10592	NTC	156
64717845	NTC_FAT10592	NTC	266
64717846	NTC_FAT10592	NTC	226
64717847	NTC_FAT10592	NTC	78
64717848	NTC_FAT10592	NTC	286
64717849	NTC_FAT10592	NTC	31
64717850	NTC_FAT10592	NTC	78
64717851	NTC_FAT10592	NTC	226
64717852	NTC_FAT10592	NTC	286
64717853	NTC_FAT10592	NTC	31
64717854	NTC_FAT10592	NTC	78
64717855	NTC_FAT10592	NTC	226
64717856	NTC_FAT10592	NTC	286
64717857	NTC_FAT10592	NTC	31
64717858	NTC_FAT10592	NTC	78
64717859	NTC_FAT10592	NTC	226
64717860	NTC_FAT10592	NTC	286
64717861	NTC_FAT10592	NTC	31
64717862	NTC_FAT10592	NTC	286
64717863	NTC_FAT10592	NTC	31
64717864	NTC_FAT10592	NTC	226
64717865	NTC_FAT10592	NTC	78
64717866	NTC_FAT10592	NTC	286
64717867	NTC_FAT10592	NTC	78
64717868	NTC_FAT10592	NTC	226
64717869	NTC_FAT10592	NTC	210
64717870	NTC_FAT10592	NTC	147
64717871	NTC_FAT10592	NTC	149
64717872	NTC_FAT10592	NTC	131
64717873	NTC_FAT10592	NTC	275
64717874	NTC_FAT10592	NTC	154
64717875	NTC_FAT10592	NTC	185
64717876	NTC_FAT10592	NTC	53
64717877	NTC_FAT10592	NTC	150
64717878	NTC_FAT10592	NTC	29
64717879	NTC_FAT10592	NTC	178
64717880	NTC_FAT10592	NTC	267
64717881	NTC_FAT10592	NTC	211
64717882	NTC_FAT10592	NTC	230
64717883	NTC_FAT10592	NTC	232
64717884	NTC_FAT10592	NTC	41
64717885	NTC_FAT10592	NTC	30
64717886	NTC_FAT10592	NTC	131
64717887	NTC_FAT10592	NTC	40
64717888	NTC_FAT10592	NTC	88
64717889	NTC_FAT10592	NTC	37
64717890	NTC_FAT10592	NTC	117
64717891	NTC_FAT10592	NTC	95
64717892	NTC_FAT10592	NTC	77
64717893	NTC_FAT10592	NTC	126
64717894	NTC_FAT10592	NTC	90
64717895	NTC_FAT10592	NTC	102
64717896	NTC_FAT10592	NTC	167
64717897	NTC_FAT10592	NTC	131
64717898	NTC_FAT10592	NTC	70
64717899	NTC_FAT10592	NTC	187
64717900	NTC_FAT10592	NTC	63
64717901	NTC_FAT10592	NTC	35
64717902	NTC_FAT10592	NTC	127
64717903	NTC_FAT10592	NTC	151
64717904	NTC_FAT10592	NTC	33
64717905	NTC_FAT10592	NTC	130
64717906	NTC_FAT10592	NTC	161
64717907	NTC_FAT10592	NTC	53
64717908	NTC_FAT10592	NTC	216
64717909	NTC_FAT10592	NTC	172
64717910	NTC_FAT10592	NTC	48
64717911	NTC_FAT10592	NTC	231
64717912	NTC_FAT10592	NTC	214
64717913	NTC_FAT10592	NTC	139
64717914	NTC_FAT10592	NTC	247
64717915	NTC_FAT10592	NTC	211
64717916	NTC_FAT10592	NTC	135
64717917	NTC_FAT10592	NTC	219
64717918	NTC_FAT10592	NTC	35
64717919	NTC_FAT10592	NTC	97
64717920	NTC_FAT10592	NTC	185
64717921	NTC_FAT10592	NTC	112
64717922	NTC_FAT10592	NTC	91
64717923	NTC_FAT10592	NTC	112
64717924	NTC_FAT10592	NTC	91
64717925	NTC_FAT10592	NTC	204
64717926	NTC_FAT10592	NTC	36
64717927	NTC_FAT10592	NTC	20
64717928	NTC_FAT10592	NTC	119
64717929	NTC_FAT10592	NTC	218
64717930	NTC_FAT10592	NTC	138
64717931	NTC_FAT10592	NTC	74
64717932	NTC_FAT10592	NTC	20
64717933	NTC_FAT10592	NTC	36
64717934	NTC_FAT10592	NTC	204
64717935	NTC_FAT10592	NTC	119
64717936	NTC_FAT10592	NTC	218
64717937	NTC_FAT10592	NTC	138
64717938	NTC_FAT10592	NTC	74
64717939	NTC_FAT10592	NTC	140
64717940	NTC_FAT10592	NTC	119
64717941	NTC_FAT10592	NTC	218
64717942	NTC_FAT10592	NTC	138
64717943	NTC_FAT10592	NTC	74
64717944	NTC_FAT10592	NTC	119
64717945	NTC_FAT10592	NTC	218
64717946	NTC_FAT10592	NTC	138
64717947	NTC_FAT10592	NTC	74
64717948	NTC_FAT10592	NTC	138
64717949	NTC_FAT10592	NTC	74
64717950	NTC_FAT10592	NTC	91
64717951	NTC_FAT10592	NTC	10
64717952	NTC_FAT10592	NTC	87
64717953	NTC_FAT10592	NTC	67
64717954	NTC_FAT10592	NTC	116
64717955	NTC_FAT10592	NTC	148
64717956	NTC_FAT10592	NTC	95
64717957	NTC_FAT10592	NTC	77
64717958	NTC_FAT10592	NTC	183
64717959	NTC_FAT10592	NTC	43
64717960	NTC_FAT10592	NTC	159
64717961	NTC_FAT10592	NTC	36
64717962	NTC_FAT10592	NTC	74
64717963	NTC_FAT10592	NTC	63
64717964	NTC_FAT10592	NTC	51
64717965	NTC_FAT10592	NTC	68
64717966	NTC_FAT10592	NTC	115
64717967	NTC_FAT10592	NTC	75
64717968	NTC_FAT10592	NTC	50
64717969	NTC_FAT10592	NTC	115
64717970	NTC_FAT10592	NTC	84
64717971	NTC_FAT10592	NTC	95
64717972	NTC_FAT10592	NTC	89
64717973	NTC_FAT10592	NTC	67
64717974	NTC_FAT10592	NTC	74
64717975	NTC_FAT10592	NTC	29
64717976	NTC_FAT10592	NTC	132
64717977	NTC_FAT10592	NTC	30
64717978	NTC_FAT10592	NTC	80
64717979	NTC_FAT10592	NTC	73
64717980	NTC_FAT10592	NTC	39
64717981	NTC_FAT10592	NTC	51
64717982	NTC_FAT10592	NTC	54
64717983	NTC_FAT10592	NTC	34
64717984	NTC_FAT10592	NTC	71
64717985	NTC_FAT10592	NTC	33
64717986	NTC_FAT10592	NTC	230
64717987	NTC_FAT10592	NTC	94
64717988	NTC_FAT10592	NTC	70
64717989	NTC_FAT10592	NTC	50
64717990	NTC_FAT10592	NTC	55
64717991	NTC_FAT10592	NTC	61
64717992	NTC_FAT10592	NTC	96
64717993	NTC_FAT10592	NTC	114
64717994	NTC_FAT10592	NTC	140
64717995	NTC_FAT10592	NTC	74
64717996	NTC_FAT10592	NTC	86
64717997	NTC_FAT10592	NTC	109
64717998	NTC_FAT10592	NTC	10
64717999	NTC_FAT10592	NTC	37
64718000	NTC_FAT10592	NTC	54
64718001	NTC_FAT10592	NTC	82
64718002	NTC_FAT10592	NTC	52
64718003	NTC_FAT10592	NTC	99
64718004	NTC_FAT10592	NTC	124
64718005	NTC_FAT10592	NTC	79
64718006	NTC_FAT10592	NTC	89
64718007	NTC_FAT10592	NTC	41
64718008	NTC_FAT10592	NTC	74
64718009	NTC_FAT10592	NTC	73
64718010	NTC_FAT10592	NTC	40
64718011	NTC_FAT10592	NTC	117
64718012	NTC_FAT10592	NTC	111
64718013	NTC_FAT10592	NTC	113
64718014	NTC_FAT10592	NTC	61
64718015	NTC_FAT10592	NTC	39
64718016	NTC_FAT10592	NTC	305
64718017	NTC_FAT10592	NTC	42
64718018	NTC_FAT10592	NTC	28
64718019	NTC_FAT10592	NTC	146
64718020	NTC_FAT10592	NTC	222
64718021	NTC_FAT10592	NTC	70
64718022	NTC_FAT10592	NTC	40
64718023	NTC_FAT10592	NTC	44
64718024	NTC_FAT10592	NTC	133
64718025	NTC_FAT10592	NTC	166
64718026	NTC_FAT10592	NTC	67
64718027	NTC_FAT10592	NTC	99
64718028	NTC_FAT10592	NTC	112
64718029	NTC_FAT10592	NTC	101
64718030	NTC_FAT10592	NTC	106
64718031	NTC_FAT10592	NTC	142
64718032	NTC_FAT10592	NTC	115
64718033	NTC_FAT10592	NTC	69
64718034	NTC_FAT10592	NTC	97
64718035	NTC_FAT10592	NTC	128
64718036	NTC_FAT10592	NTC	82
64718037	NTC_FAT10592	NTC	231
64718038	NTC_FAT10592	NTC	100
64718039	NTC_FAT10592	NTC	164
64718040	NTC_FAT10592	NTC	21
64718041	NTC_FAT10592	NTC	36
64718042	NTC_FAT10592	NTC	119
64718043	NTC_FAT10592	NTC	74
64718044	NTC_FAT10592	NTC	71
64718045	NTC_FAT10592	NTC	61
64718046	NTC_FAT10592	NTC	163
64718047	NTC_FAT10592	NTC	22
64718048	NTC_FAT10592	NTC	61
64718049	NTC_FAT10592	NTC	134
64718050	NTC_FAT10592	NTC	134
64718051	NTC_FAT10592	NTC	267
64718052	NTC_FAT10592	NTC	70
64718053	NTC_FAT10592	NTC	129
64718054	NTC_FAT10592	NTC	177
64718055	NTC_FAT10592	NTC	63
64718056	NTC_FAT10592	NTC	41
64718057	NTC_FAT10592	NTC	185
64718058	NTC_FAT10592	NTC	108
64718059	NTC_FAT10592	NTC	25
64718060	NTC_FAT10592	NTC	74
64718061	NTC_FAT10592	NTC	93
64718062	NTC_FAT10592	NTC	49
64718063	NTC_FAT10592	NTC	95
64718064	NTC_FAT10592	NTC	36
64718065	NTC_FAT10592	NTC	71
64718066	NTC_FAT10592	NTC	95
64718067	NTC_FAT10592	NTC	97
64718068	NTC_FAT10592	NTC	88
64718069	NTC_FAT10592	NTC	115
64718070	NTC_FAT10592	NTC	220
64718071	NTC_FAT10592	NTC	24
64718072	NTC_FAT10592	NTC	89
64718073	NTC_FAT10592	NTC	141
64718074	NTC_FAT10592	NTC	97
64718075	NTC_FAT10592	NTC	129
64718076	NTC_FAT10592	NTC	105
64718077	NTC_FAT10592	NTC	149
64718078	NTC_FAT10592	NTC	63
64718079	NTC_FAT10592	NTC	68
64718080	NTC_FAT10592	NTC	68
64718081	NTC_FAT10592	NTC	64
64718082	NTC_FAT10592	NTC	119
64718083	NTC_FAT10592	NTC	50
64718084	NTC_FAT10592	NTC	81
64718085	NTC_FAT10592	NTC	35
64718086	NTC_FAT10592	NTC	80
64718087	NTC_FAT10592	NTC	52
64718088	NTC_FAT10592	NTC	27
64718089	NTC_FAT10592	NTC	87
64718090	NTC_FAT10592	NTC	145
64718091	NTC_FAT10592	NTC	28
64718092	NTC_FAT10592	NTC	63
64718093	NTC_FAT10592	NTC	31
64718094	NTC_FAT10592	NTC	85
64718095	NTC_FAT10592	NTC	139
64718096	NTC_FAT10592	NTC	127
64718097	NTC_FAT10592	NTC	100
64718098	NTC_FAT10592	NTC	33
64718099	NTC_FAT10592	NTC	113
64718100	NTC_FAT10592	NTC	99
64718101	NTC_FAT10592	NTC	94
64718102	NTC_FAT10592	NTC	31
64718103	NTC_FAT10592	NTC	19
64718104	NTC_FAT10592	NTC	64
64718105	NTC_FAT10592	NTC	138
64718106	NTC_FAT10592	NTC	30
64718107	NTC_FAT10592	NTC	44
64718108	NTC_FAT10592	NTC	52
64718109	NTC_FAT10592	NTC	34
64718110	NTC_FAT10592	NTC	78
64718111	NTC_FAT10592	NTC	114
64718112	NTC_FAT10592	NTC	162
64718113	NTC_FAT10592	NTC	94
64718114	NTC_FAT10592	NTC	14
64718115	NTC_FAT10592	NTC	113
64718116	NTC_FAT10592	NTC	207
64718117	NTC_FAT10592	NTC	92
64718118	NTC_FAT10592	NTC	86
64718119	NTC_FAT10592	NTC	43
64718120	NTC_FAT10592	NTC	88
64718121	NTC_FAT10592	NTC	59
64718122	NTC_FAT10592	NTC	82
64718123	NTC_FAT10592	NTC	81
64718124	NTC_FAT10592	NTC	115
64718125	NTC_FAT10592	NTC	86
64718126	NTC_FAT10592	NTC	42
64718127	NTC_FAT10592	NTC	69
64718128	NTC_FAT10592	NTC	59
64718129	NTC_FAT10592	NTC	44
64718130	NTC_FAT10592	NTC	144
64718131	NTC_FAT10592	NTC	169
64718132	NTC_FAT10592	NTC	55
64718133	NTC_FAT10592	NTC	62
64718134	NTC_FAT10592	NTC	55
64718135	NTC_FAT10592	NTC	146
64718136	NTC_FAT10592	NTC	59
64718137	NTC_FAT10592	NTC	38
64718138	NTC_FAT10592	NTC	43
64718139	NTC_FAT10592	NTC	38
64718140	NTC_FAT10592	NTC	116
64718141	NTC_FAT10592	NTC	207
64718142	NTC_FAT10592	NTC	43
64718143	NTC_FAT10592	NTC	44
64718144	NTC_FAT10592	NTC	94
64718145	NTC_FAT10592	NTC	51
64718146	NTC_FAT10592	NTC	88
64718147	NTC_FAT10592	NTC	214
64718148	NTC_FAT10592	NTC	81
64718149	NTC_FAT10592	NTC	43
64718150	NTC_FAT10592	NTC	292
64718151	NTC_FAT10592	NTC	166
64718152	NTC_FAT10592	NTC	83
64718153	NTC_FAT10592	NTC	79
64718154	NTC_FAT10592	NTC	36
64718155	NTC_FAT10592	NTC	90
64718156	NTC_FAT10592	NTC	203
64718157	NTC_FAT10592	NTC	210
64718158	NTC_FAT10592	NTC	67
64718159	NTC_FAT10592	NTC	132
64718160	NTC_FAT10592	NTC	106
64718161	NTC_FAT10592	NTC	105
64718162	NTC_FAT10592	NTC	119
64718163	NTC_FAT10592	NTC	111
64718164	NTC_FAT10592	NTC	50
64718165	NTC_FAT10592	NTC	115
64718166	NTC_FAT10592	NTC	177
64718167	NTC_FAT10592	NTC	120
64718168	NTC_FAT10592	NTC	104
64718169	NTC_FAT10592	NTC	66
64718170	NTC_FAT10592	NTC	78
64718171	NTC_FAT10592	NTC	77
64718172	NTC_FAT10592	NTC	48
64718173	NTC_FAT10592	NTC	189
64718174	NTC_FAT10592	NTC	99
64718175	NTC_FAT10592	NTC	213
64718176	NTC_FAT10592	NTC	198
64718177	NTC_FAT10592	NTC	140
64718178	NTC_FAT10592	NTC	97
64718179	NTC_FAT10592	NTC	41
64718180	NTC_FAT10592	NTC	93
64718181	NTC_FAT10592	NTC	45
64718182	NTC_FAT10592	NTC	64
64718183	NTC_FAT10592	NTC	192
64718184	NTC_FAT10592	NTC	82
64718185	NTC_FAT10592	NTC	104
64718186	NTC_FAT10592	NTC	73
64718187	NTC_FAT10592	NTC	82
64718188	NTC_FAT10592	NTC	10
64718189	NTC_FAT10592	NTC	74
64718190	NTC_FAT10592	NTC	63
64718191	NTC_FAT10592	NTC	148
64718192	NTC_FAT10592	NTC	50
64718193	NTC_FAT10592	NTC	51
64718194	NTC_FAT10592	NTC	77
64718195	NTC_FAT10592	NTC	115
64718196	NTC_FAT10592	NTC	84
64718197	NTC_FAT10592	NTC	36
64718198	NTC_FAT10592	NTC	115
64718199	NTC_FAT10592	NTC	116
64718200	NTC_FAT10592	NTC	95
64718201	NTC_FAT10592	NTC	43
64718202	NTC_FAT10592	NTC	75
64718203	NTC_FAT10592	NTC	159
64718204	NTC_FAT10592	NTC	89
64718205	NTC_FAT10592	NTC	67
64718206	NTC_FAT10592	NTC	74
64718207	NTC_FAT10592	NTC	29
64718208	NTC_FAT10592	NTC	132
64718209	NTC_FAT10592	NTC	30
64718210	NTC_FAT10592	NTC	87
64718211	NTC_FAT10592	NTC	80
64718212	NTC_FAT10592	NTC	183
64718213	NTC_FAT10592	NTC	73
64718214	NTC_FAT10592	NTC	91
64718215	NTC_FAT10592	NTC	39
64718216	NTC_FAT10592	NTC	51
64718217	NTC_FAT10592	NTC	54
64718218	NTC_FAT10592	NTC	34
64718219	NTC_FAT10592	NTC	33
64718220	NTC_FAT10592	NTC	230
64718221	NTC_FAT10592	NTC	94
64718222	NTC_FAT10592	NTC	70
64718223	NTC_FAT10592	NTC	95
64718224	NTC_FAT10592	NTC	50
64718225	NTC_FAT10592	NTC	61
64718226	NTC_FAT10592	NTC	96
64718227	NTC_FAT10592	NTC	114
64718228	NTC_FAT10592	NTC	140
64718229	NTC_FAT10592	NTC	74
64718230	NTC_FAT10592	NTC	86
64718231	NTC_FAT10592	NTC	109
64718232	NTC_FAT10592	NTC	10
64718233	NTC_FAT10592	NTC	37
64718234	NTC_FAT10592	NTC	54
64718235	NTC_FAT10592	NTC	82
64718236	NTC_FAT10592	NTC	52
64718237	NTC_FAT10592	NTC	99
64718238	NTC_FAT10592	NTC	124
64718239	NTC_FAT10592	NTC	79
64718240	NTC_FAT10592	NTC	89
64718241	NTC_FAT10592	NTC	41
64718242	NTC_FAT10592	NTC	74
64718243	NTC_FAT10592	NTC	73
64718244	NTC_FAT10592	NTC	40
64718245	NTC_FAT10592	NTC	117
64718246	NTC_FAT10592	NTC	111
64718247	NTC_FAT10592	NTC	61
64718248	NTC_FAT10592	NTC	39
64718249	NTC_FAT10592	NTC	305
64718250	NTC_FAT10592	NTC	28
64718251	NTC_FAT10592	NTC	146
64718252	NTC_FAT10592	NTC	222
64718253	NTC_FAT10592	NTC	40
64718254	NTC_FAT10592	NTC	44
64718255	NTC_FAT10592	NTC	133
64718256	NTC_FAT10592	NTC	166
64718257	NTC_FAT10592	NTC	67
64718258	NTC_FAT10592	NTC	99
64718259	NTC_FAT10592	NTC	112
64718260	NTC_FAT10592	NTC	101
64718261	NTC_FAT10592	NTC	106
64718262	NTC_FAT10592	NTC	142
64718263	NTC_FAT10592	NTC	115
64718264	NTC_FAT10592	NTC	69
64718265	NTC_FAT10592	NTC	97
64718266	NTC_FAT10592	NTC	82
64718267	NTC_FAT10592	NTC	231
64718268	NTC_FAT10592	NTC	100
64718269	NTC_FAT10592	NTC	164
64718270	NTC_FAT10592	NTC	21
64718271	NTC_FAT10592	NTC	36
64718272	NTC_FAT10592	NTC	119
64718273	NTC_FAT10592	NTC	74
64718274	NTC_FAT10592	NTC	71
64718275	NTC_FAT10592	NTC	61
64718276	NTC_FAT10592	NTC	163
64718277	NTC_FAT10592	NTC	22
64718278	NTC_FAT10592	NTC	61
64718279	NTC_FAT10592	NTC	134
64718280	NTC_FAT10592	NTC	134
64718281	NTC_FAT10592	NTC	267
64718282	NTC_FAT10592	NTC	70
64718283	NTC_FAT10592	NTC	129
64718284	NTC_FAT10592	NTC	63
64718285	NTC_FAT10592	NTC	41
64718286	NTC_FAT10592	NTC	185
64718287	NTC_FAT10592	NTC	108
64718288	NTC_FAT10592	NTC	25
64718289	NTC_FAT10592	NTC	74
64718290	NTC_FAT10592	NTC	93
64718291	NTC_FAT10592	NTC	49
64718292	NTC_FAT10592	NTC	95
64718293	NTC_FAT10592	NTC	36
64718294	NTC_FAT10592	NTC	71
64718295	NTC_FAT10592	NTC	95
64718296	NTC_FAT10592	NTC	97
64718297	NTC_FAT10592	NTC	88
64718298	NTC_FAT10592	NTC	115
64718299	NTC_FAT10592	NTC	220
64718300	NTC_FAT10592	NTC	24
64718301	NTC_FAT10592	NTC	89
64718302	NTC_FAT10592	NTC	141
64718303	NTC_FAT10592	NTC	97
64718304	NTC_FAT10592	NTC	129
64718305	NTC_FAT10592	NTC	105
64718306	NTC_FAT10592	NTC	149
64718307	NTC_FAT10592	NTC	63
64718308	NTC_FAT10592	NTC	68
64718309	NTC_FAT10592	NTC	68
64718310	NTC_FAT10592	NTC	64
64718311	NTC_FAT10592	NTC	119
64718312	NTC_FAT10592	NTC	50
64718313	NTC_FAT10592	NTC	81
64718314	NTC_FAT10592	NTC	35
64718315	NTC_FAT10592	NTC	52
64718316	NTC_FAT10592	NTC	27
64718317	NTC_FAT10592	NTC	87
64718318	NTC_FAT10592	NTC	145
64718319	NTC_FAT10592	NTC	28
64718320	NTC_FAT10592	NTC	63
64718321	NTC_FAT10592	NTC	31
64718322	NTC_FAT10592	NTC	85
64718323	NTC_FAT10592	NTC	139
64718324	NTC_FAT10592	NTC	127
64718325	NTC_FAT10592	NTC	100
64718326	NTC_FAT10592	NTC	33
64718327	NTC_FAT10592	NTC	113
64718328	NTC_FAT10592	NTC	94
64718329	NTC_FAT10592	NTC	31
64718330	NTC_FAT10592	NTC	19
64718331	NTC_FAT10592	NTC	64
64718332	NTC_FAT10592	NTC	138
64718333	NTC_FAT10592	NTC	30
64718334	NTC_FAT10592	NTC	44
64718335	NTC_FAT10592	NTC	52
64718336	NTC_FAT10592	NTC	34
64718337	NTC_FAT10592	NTC	114
64718338	NTC_FAT10592	NTC	162
64718339	NTC_FAT10592	NTC	94
64718340	NTC_FAT10592	NTC	14
64718341	NTC_FAT10592	NTC	113
64718342	NTC_FAT10592	NTC	207
64718343	NTC_FAT10592	NTC	92
64718344	NTC_FAT10592	NTC	86
64718345	NTC_FAT10592	NTC	43
64718346	NTC_FAT10592	NTC	88
64718347	NTC_FAT10592	NTC	59
64718348	NTC_FAT10592	NTC	82
64718349	NTC_FAT10592	NTC	81
64718350	NTC_FAT10592	NTC	86
64718351	NTC_FAT10592	NTC	42
64718352	NTC_FAT10592	NTC	59
64718353	NTC_FAT10592	NTC	44
64718354	NTC_FAT10592	NTC	144
64718355	NTC_FAT10592	NTC	169
64718356	NTC_FAT10592	NTC	55
64718357	NTC_FAT10592	NTC	62
64718358	NTC_FAT10592	NTC	55
64718359	NTC_FAT10592	NTC	146
64718360	NTC_FAT10592	NTC	59
64718361	NTC_FAT10592	NTC	38
64718362	NTC_FAT10592	NTC	43
64718363	NTC_FAT10592	NTC	38
64718364	NTC_FAT10592	NTC	116
64718365	NTC_FAT10592	NTC	207
64718366	NTC_FAT10592	NTC	43
64718367	NTC_FAT10592	NTC	44
64718368	NTC_FAT10592	NTC	94
64718369	NTC_FAT10592	NTC	88
64718370	NTC_FAT10592	NTC	214
64718371	NTC_FAT10592	NTC	81
64718372	NTC_FAT10592	NTC	43
64718373	NTC_FAT10592	NTC	292
64718374	NTC_FAT10592	NTC	166
64718375	NTC_FAT10592	NTC	83
64718376	NTC_FAT10592	NTC	79
64718377	NTC_FAT10592	NTC	36
64718378	NTC_FAT10592	NTC	90
64718379	NTC_FAT10592	NTC	203
64718380	NTC_FAT10592	NTC	210
64718381	NTC_FAT10592	NTC	67
64718382	NTC_FAT10592	NTC	132
64718383	NTC_FAT10592	NTC	106
64718384	NTC_FAT10592	NTC	105
64718385	NTC_FAT10592	NTC	119
64718386	NTC_FAT10592	NTC	50
64718387	NTC_FAT10592	NTC	115
64718388	NTC_FAT10592	NTC	177
64718389	NTC_FAT10592	NTC	120
64718390	NTC_FAT10592	NTC	104
64718391	NTC_FAT10592	NTC	66
64718392	NTC_FAT10592	NTC	77
64718393	NTC_FAT10592	NTC	48
64718394	NTC_FAT10592	NTC	189
64718395	NTC_FAT10592	NTC	99
64718396	NTC_FAT10592	NTC	213
64718397	NTC_FAT10592	NTC	198
64718398	NTC_FAT10592	NTC	140
64718399	NTC_FAT10592	NTC	97
64718400	NTC_FAT10592	NTC	41
64718401	NTC_FAT10592	NTC	93
64718402	NTC_FAT10592	NTC	45
64718403	NTC_FAT10592	NTC	64
64718404	NTC_FAT10592	NTC	192
64718405	NTC_FAT10592	NTC	82
64718406	NTC_FAT10592	NTC	104
64718407	NTC_FAT10592	NTC	149
64718408	NTC_FAT10592	NTC	43
64718409	NTC_FAT10592	NTC	37
64718410	NTC_FAT10592	NTC	144
64718411	NTC_FAT10592	NTC	220
64718412	NTC_FAT10592	NTC	115
64718413	NTC_FAT10592	NTC	61
64718414	NTC_FAT10592	NTC	55
64718415	NTC_FAT10592	NTC	34
64718416	NTC_FAT10592	NTC	35
64718417	NTC_FAT10592	NTC	119
64718418	NTC_FAT10592	NTC	140
64718419	NTC_FAT10592	NTC	55
64718420	NTC_FAT10592	NTC	54
64718421	NTC_FAT10592	NTC	82
64718422	NTC_FAT10592	NTC	95
64718423	NTC_FAT10592	NTC	52
64718424	NTC_FAT10592	NTC	30
64718425	NTC_FAT10592	NTC	133
64718426	NTC_FAT10592	NTC	27
64718427	NTC_FAT10592	NTC	87
64718428	NTC_FAT10592	NTC	166
64718429	NTC_FAT10592	NTC	63
64718430	NTC_FAT10592	NTC	74
64718431	NTC_FAT10592	NTC	145
64718432	NTC_FAT10592	NTC	148
64718433	NTC_FAT10592	NTC	71
64718434	NTC_FAT10592	NTC	67
64718435	NTC_FAT10592	NTC	52
64718436	NTC_FAT10592	NTC	163
64718437	NTC_FAT10592	NTC	267
64718438	NTC_FAT10592	NTC	70
64718439	NTC_FAT10592	NTC	69
64718440	NTC_FAT10592	NTC	87
64718441	NTC_FAT10592	NTC	96
64718442	NTC_FAT10592	NTC	25
64718443	NTC_FAT10592	NTC	74
64718444	NTC_FAT10592	NTC	146
64718445	NTC_FAT10592	NTC	95
64718446	NTC_FAT10592	NTC	59
64718447	NTC_FAT10592	NTC	99
64718448	NTC_FAT10592	NTC	97
64718449	NTC_FAT10592	NTC	28
64718450	NTC_FAT10592	NTC	63
64718451	NTC_FAT10592	NTC	97
64718452	NTC_FAT10592	NTC	129
64718453	NTC_FAT10592	NTC	71
64718454	NTC_FAT10592	NTC	50
64718455	NTC_FAT10592	NTC	99
64718456	NTC_FAT10592	NTC	119
64718457	NTC_FAT10592	NTC	50
64718458	NTC_FAT10592	NTC	74
64718459	NTC_FAT10592	NTC	86
64718460	NTC_FAT10592	NTC	51
64718461	NTC_FAT10592	NTC	38
64718462	NTC_FAT10592	NTC	79
64718463	NTC_FAT10592	NTC	85
64718464	NTC_FAT10592	NTC	89
64718465	NTC_FAT10592	NTC	41
64718466	NTC_FAT10592	NTC	63
64718467	NTC_FAT10592	NTC	44
64718468	NTC_FAT10592	NTC	97
64718469	NTC_FAT10592	NTC	77
64718470	NTC_FAT10592	NTC	74
64718471	NTC_FAT10592	NTC	50
64718472	NTC_FAT10592	NTC	33
64718473	NTC_FAT10592	NTC	94
64718474	NTC_FAT10592	NTC	93
64718475	NTC_FAT10592	NTC	94
64718476	NTC_FAT10592	NTC	54
64718477	NTC_FAT10592	NTC	43
64718478	NTC_FAT10592	NTC	115
64718479	NTC_FAT10592	NTC	139
64718480	NTC_FAT10592	NTC	80
64718481	NTC_FAT10592	NTC	112
64718482	NTC_FAT10592	NTC	82
64718483	NTC_FAT10592	NTC	127
64718484	NTC_FAT10592	NTC	61
64718485	NTC_FAT10592	NTC	100
64718486	NTC_FAT10592	NTC	94
64718487	NTC_FAT10592	NTC	101
64718488	NTC_FAT10592	NTC	89
64718489	NTC_FAT10592	NTC	231
64718490	NTC_FAT10592	NTC	183
64718491	NTC_FAT10592	NTC	63
64718492	NTC_FAT10592	NTC	73
64718493	NTC_FAT10592	NTC	43
64718494	NTC_FAT10592	NTC	88
64718495	NTC_FAT10592	NTC	84
64718496	NTC_FAT10592	NTC	100
64718497	NTC_FAT10592	NTC	113
64718498	NTC_FAT10592	NTC	70
64718499	NTC_FAT10592	NTC	91
64718500	NTC_FAT10592	NTC	36
64718501	NTC_FAT10592	NTC	86
64718502	NTC_FAT10592	NTC	39
64718503	NTC_FAT10592	NTC	67
64718504	NTC_FAT10592	NTC	49
64718505	NTC_FAT10592	NTC	129
64718506	NTC_FAT10592	NTC	169
64718507	NTC_FAT10592	NTC	117
64718508	NTC_FAT10592	NTC	94
64718509	NTC_FAT10592	NTC	64
64718510	NTC_FAT10592	NTC	111
64718511	NTC_FAT10592	NTC	81
64718512	NTC_FAT10592	NTC	59
64718513	NTC_FAT10592	NTC	42
64718514	NTC_FAT10592	NTC	106
64718515	NTC_FAT10592	NTC	31
64718516	NTC_FAT10592	NTC	59
64718517	NTC_FAT10592	NTC	22
64718518	NTC_FAT10592	NTC	19
64718519	NTC_FAT10592	NTC	61
64718520	NTC_FAT10592	NTC	61
64718521	NTC_FAT10592	NTC	92
64718522	NTC_FAT10592	NTC	114
64718523	NTC_FAT10592	NTC	115
64718524	NTC_FAT10592	NTC	44
64718525	NTC_FAT10592	NTC	44
64718526	NTC_FAT10592	NTC	64
64718527	NTC_FAT10592	NTC	51
64718528	NTC_FAT10592	NTC	116
64718529	NTC_FAT10592	NTC	116
64718530	NTC_FAT10592	NTC	95
64718531	NTC_FAT10592	NTC	164
64718532	NTC_FAT10592	NTC	95
64718533	NTC_FAT10592	NTC	39
64718534	NTC_FAT10592	NTC	142
64718535	NTC_FAT10592	NTC	41
64718536	NTC_FAT10592	NTC	138
64718537	NTC_FAT10592	NTC	43
64718538	NTC_FAT10592	NTC	81
64718539	NTC_FAT10592	NTC	28
64718540	NTC_FAT10592	NTC	68
64718541	NTC_FAT10592	NTC	30
64718542	NTC_FAT10592	NTC	74
64718543	NTC_FAT10592	NTC	109
64718544	NTC_FAT10592	NTC	21
64718545	NTC_FAT10592	NTC	89
64718546	NTC_FAT10592	NTC	185
64718547	NTC_FAT10592	NTC	134
64718548	NTC_FAT10592	NTC	75
64718549	NTC_FAT10592	NTC	44
64718550	NTC_FAT10592	NTC	36
64718551	NTC_FAT10592	NTC	52
64718552	NTC_FAT10592	NTC	222
64718553	NTC_FAT10592	NTC	141
64718554	NTC_FAT10592	NTC	114
64718555	NTC_FAT10592	NTC	108
64718556	NTC_FAT10592	NTC	29
64718557	NTC_FAT10592	NTC	62
64718558	NTC_FAT10592	NTC	162
64718559	NTC_FAT10592	NTC	34
64718560	NTC_FAT10592	NTC	159
64718561	NTC_FAT10592	NTC	207
64718562	NTC_FAT10592	NTC	113
64718563	NTC_FAT10592	NTC	207
64718564	NTC_FAT10592	NTC	74
64718565	NTC_FAT10592	NTC	51
64718566	NTC_FAT10592	NTC	88
64718567	NTC_FAT10592	NTC	24
64718568	NTC_FAT10592	NTC	68
64718569	NTC_FAT10592	NTC	82
64718570	NTC_FAT10592	NTC	115
64718571	NTC_FAT10592	NTC	230
64718572	NTC_FAT10592	NTC	33
64718573	NTC_FAT10592	NTC	40
64718574	NTC_FAT10592	NTC	10
64718575	NTC_FAT10592	NTC	132
64718576	NTC_FAT10592	NTC	124
64718577	NTC_FAT10592	NTC	31
64718578	NTC_FAT10592	NTC	73
64718579	NTC_FAT10592	NTC	38
64718580	NTC_FAT10592	NTC	105
64718581	NTC_FAT10592	NTC	36
64718582	NTC_FAT10592	NTC	305
64718583	NTC_FAT10592	NTC	88
64718584	NTC_FAT10592	NTC	10
64718585	NTC_FAT10592	NTC	134
64718586	NTC_FAT10592	NTC	14
64718587	NTC_FAT10592	NTC	86
64718588	NTC_FAT10592	NTC	214
64718589	NTC_FAT10592	NTC	146
64718590	NTC_FAT10592	NTC	81
64718591	NTC_FAT10592	NTC	43
64718592	NTC_FAT10592	NTC	292
64718593	NTC_FAT10592	NTC	166
64718594	NTC_FAT10592	NTC	83
64718595	NTC_FAT10592	NTC	79
64718596	NTC_FAT10592	NTC	36
64718597	NTC_FAT10592	NTC	90
64718598	NTC_FAT10592	NTC	203
64718599	NTC_FAT10592	NTC	210
64718600	NTC_FAT10592	NTC	67
64718601	NTC_FAT10592	NTC	132
64718602	NTC_FAT10592	NTC	106
64718603	NTC_FAT10592	NTC	105
64718604	NTC_FAT10592	NTC	119
64718605	NTC_FAT10592	NTC	50
64718606	NTC_FAT10592	NTC	115
64718607	NTC_FAT10592	NTC	177
64718608	NTC_FAT10592	NTC	120
64718609	NTC_FAT10592	NTC	104
64718610	NTC_FAT10592	NTC	66
64718611	NTC_FAT10592	NTC	77
64718612	NTC_FAT10592	NTC	48
64718613	NTC_FAT10592	NTC	189
64718614	NTC_FAT10592	NTC	99
64718615	NTC_FAT10592	NTC	213
64718616	NTC_FAT10592	NTC	198
64718617	NTC_FAT10592	NTC	140
64718618	NTC_FAT10592	NTC	97
64718619	NTC_FAT10592	NTC	41
64718620	NTC_FAT10592	NTC	93
64718621	NTC_FAT10592	NTC	45
64718622	NTC_FAT10592	NTC	64
64718623	NTC_FAT10592	NTC	192
64718624	NTC_FAT10592	NTC	82
64718625	NTC_FAT10592	NTC	104
64718626	NTC_FAT10592	NTC	169
64718627	NTC_FAT10592	NTC	230
64718628	NTC_FAT10592	NTC	133
64718629	NTC_FAT10592	NTC	169
64718630	NTC_FAT10592	NTC	230
64718631	NTC_FAT10592	NTC	133
64718632	NTC_FAT10592	NTC	230
64718633	NTC_FAT10592	NTC	88
64718634	NTC_FAT10592	NTC	169
64718635	NTC_FAT10592	NTC	10
64718636	NTC_FAT10592	NTC	133
64718637	NTC_FAT10592	NTC	10
64718638	NTC_FAT10592	NTC	292
64718639	NTC_FAT10592	NTC	211
64718640	NTC_FAT10592	NTC	211
64718641	NTC_FAT10592	NTC	245
64718642	NTC_FAT10592	NTC	56
64718643	NTC_FAT10592	NTC	174
64718644	NTC_FAT10592	NTC	90
64718645	NTC_FAT10592	NTC	127
64718646	NTC_FAT10592	NTC	90
64718647	NTC_FAT10592	NTC	211
64718648	NTC_FAT10592	NTC	245
64718649	NTC_FAT10592	NTC	90
64718650	NTC_FAT10592	NTC	39
64718651	NTC_FAT10592	NTC	35
64718652	NTC_FAT10592	NTC	78
64718653	NTC_FAT10592	NTC	143
64718654	NTC_FAT10592	NTC	97
64718655	NTC_FAT10592	NTC	72
64718656	NTC_FAT10592	NTC	66
64718657	NTC_FAT10592	NTC	97
64718658	NTC_FAT10592	NTC	88
64718659	NTC_FAT10592	NTC	217
64718660	NTC_FAT10592	NTC	67
64718661	NTC_FAT10592	NTC	259
64718662	NTC_FAT10592	NTC	296
64718663	NTC_FAT10592	NTC	247
64718664	NTC_FAT10592	NTC	271
64718665	NTC_FAT10592	NTC	189
64718666	NTC_FAT10592	NTC	87
64718667	NTC_FAT10592	NTC	128
64718668	NTC_FAT10592	NTC	94
64718669	NTC_FAT10592	NTC	82
64718670	NTC_FAT10592	NTC	117
64718671	NTC_FAT10592	NTC	114
64718672	NTC_FAT10592	NTC	108
64718673	NTC_FAT10592	NTC	169
64718674	NTC_FAT10592	NTC	139
64718675	NTC_FAT10592	NTC	30
64718676	NTC_FAT10592	NTC	130
64718677	NTC_FAT10592	NTC	35
64718678	NTC_FAT10592	NTC	78
64718679	NTC_FAT10592	NTC	143
64718680	NTC_FAT10592	NTC	97
64718681	NTC_FAT10592	NTC	66
64718682	NTC_FAT10592	NTC	72
64718683	NTC_FAT10592	NTC	97
64718684	NTC_FAT10592	NTC	88
64718685	NTC_FAT10592	NTC	217
64718686	NTC_FAT10592	NTC	67
64718687	NTC_FAT10592	NTC	259
64718688	NTC_FAT10592	NTC	296
64718689	NTC_FAT10592	NTC	247
64718690	NTC_FAT10592	NTC	271
64718691	NTC_FAT10592	NTC	189
64718692	NTC_FAT10592	NTC	87
64718693	NTC_FAT10592	NTC	128
64718694	NTC_FAT10592	NTC	94
64718695	NTC_FAT10592	NTC	82
64718696	NTC_FAT10592	NTC	117
64718697	NTC_FAT10592	NTC	114
64718698	NTC_FAT10592	NTC	108
64718699	NTC_FAT10592	NTC	169
64718700	NTC_FAT10592	NTC	139
64718701	NTC_FAT10592	NTC	30
64718702	NTC_FAT10592	NTC	265
64718703	NTC_FAT10592	NTC	130
64718704	NTC_FAT10592	NTC	198
64718705	NTC_FAT10592	NTC	198
64718706	NTC_FAT10592	NTC	21
64718707	NTC_FAT10592	NTC	198
64718708	NTC_FAT10592	NTC	21
64718709	NTC_FAT10592	NTC	77
64718710	NTC_FAT10592	NTC	171
64718711	NTC_FAT10592	NTC	104
64718712	NTC_FAT10592	NTC	87
64718713	NTC_FAT10592	NTC	129
64718714	NTC_FAT10592	NTC	303
64718715	NTC_FAT10592	NTC	213
64718716	NTC_FAT10592	NTC	68
64718717	NTC_FAT10592	NTC	168
64718718	NTC_FAT10592	NTC	77
64718719	NTC_FAT10592	NTC	171
64718720	NTC_FAT10592	NTC	198
64718721	NTC_FAT10592	NTC	104
64718722	NTC_FAT10592	NTC	87
64718723	NTC_FAT10592	NTC	129
64718724	NTC_FAT10592	NTC	21
64718725	NTC_FAT10592	NTC	303
64718726	NTC_FAT10592	NTC	213
64718727	NTC_FAT10592	NTC	68
64718728	NTC_FAT10592	NTC	168
64718729	NTC_FAT10592	NTC	77
64718730	NTC_FAT10592	NTC	171
64718731	NTC_FAT10592	NTC	198
64718732	NTC_FAT10592	NTC	104
64718733	NTC_FAT10592	NTC	87
64718734	NTC_FAT10592	NTC	129
64718735	NTC_FAT10592	NTC	21
64718736	NTC_FAT10592	NTC	303
64718737	NTC_FAT10592	NTC	213
64718738	NTC_FAT10592	NTC	68
64718739	NTC_FAT10592	NTC	168
64718740	NTC_FAT10592	NTC	198
64718741	NTC_FAT10592	NTC	266
64718742	NTC_FAT10592	NTC	198
64718743	NTC_FAT10592	NTC	163
64718744	NTC_FAT10592	NTC	37
64718745	NTC_FAT10592	NTC	42
64718746	NTC_FAT10592	NTC	91
64718747	NTC_FAT10592	NTC	163
64718748	NTC_FAT10592	NTC	37
64718749	NTC_FAT10592	NTC	42
64718750	NTC_FAT10592	NTC	91
64718751	NTC_FAT10592	NTC	163
64718752	NTC_FAT10592	NTC	37
64718753	NTC_FAT10592	NTC	42
64718754	NTC_FAT10592	NTC	91
64718755	NTC_FAT10592	NTC	163
64718756	NTC_FAT10592	NTC	37
64718757	NTC_FAT10592	NTC	42
64718758	NTC_FAT10592	NTC	91
64718759	NTC_FAT10592	NTC	163
64718760	NTC_FAT10592	NTC	42
64718761	NTC_FAT10592	NTC	165
64718762	NTC_FAT10592	NTC	11
64718763	NTC_FAT10592	NTC	118
64718764	NTC_FAT10592	NTC	43
64718765	NTC_FAT10592	NTC	39
64718766	NTC_FAT10592	NTC	35
64718767	NTC_FAT10592	NTC	135
64718768	NTC_FAT10592	NTC	145
64718769	NTC_FAT10592	NTC	109
64718770	NTC_FAT10592	NTC	109
64718771	NTC_FAT10592	NTC	235
64718772	NTC_FAT10592	NTC	106
64718773	NTC_FAT10592	NTC	235
64718774	NTC_FAT10592	NTC	106
64718775	NTC_FAT10592	NTC	234
64718776	NTC_FAT10592	NTC	189
64718777	NTC_FAT10592	NTC	158
64718778	NTC_FAT10592	NTC	38
64718779	NTC_FAT10592	NTC	80
64718780	NTC_FAT10592	NTC	50
64718781	NTC_FAT10592	NTC	18
64718782	NTC_FAT10592	NTC	66
64718783	NTC_FAT10592	NTC	90
64718784	NTC_FAT10592	NTC	12
64718785	NTC_FAT10592	NTC	66
64718786	NTC_FAT10592	NTC	199
64718787	NTC_FAT10592	NTC	106
64718788	NTC_FAT10592	NTC	132
64718789	NTC_FAT10592	NTC	42
64718790	NTC_FAT10592	NTC	89
64718791	NTC_FAT10592	NTC	64
64718792	NTC_FAT10592	NTC	143
64718793	NTC_FAT10592	NTC	95
64718794	NTC_FAT10592	NTC	82
64718795	NTC_FAT10592	NTC	102
64718796	NTC_FAT10592	NTC	113
64718797	NTC_FAT10592	NTC	38
64718798	NTC_FAT10592	NTC	114
64718799	NTC_FAT10592	NTC	38
64718800	NTC_FAT10592	NTC	80
64718801	NTC_FAT10592	NTC	50
64718802	NTC_FAT10592	NTC	18
64718803	NTC_FAT10592	NTC	66
64718804	NTC_FAT10592	NTC	90
64718805	NTC_FAT10592	NTC	12
64718806	NTC_FAT10592	NTC	66
64718807	NTC_FAT10592	NTC	199
64718808	NTC_FAT10592	NTC	106
64718809	NTC_FAT10592	NTC	132
64718810	NTC_FAT10592	NTC	42
64718811	NTC_FAT10592	NTC	89
64718812	NTC_FAT10592	NTC	64
64718813	NTC_FAT10592	NTC	143
64718814	NTC_FAT10592	NTC	95
64718815	NTC_FAT10592	NTC	82
64718816	NTC_FAT10592	NTC	102
64718817	NTC_FAT10592	NTC	91
64718818	NTC_FAT10592	NTC	113
64718819	NTC_FAT10592	NTC	38
64718820	NTC_FAT10592	NTC	114
64718821	NTC_FAT10592	NTC	38
64718822	NTC_FAT10592	NTC	80
64718823	NTC_FAT10592	NTC	50
64718824	NTC_FAT10592	NTC	18
64718825	NTC_FAT10592	NTC	66
64718826	NTC_FAT10592	NTC	90
64718827	NTC_FAT10592	NTC	12
64718828	NTC_FAT10592	NTC	66
64718829	NTC_FAT10592	NTC	199
64718830	NTC_FAT10592	NTC	106
64718831	NTC_FAT10592	NTC	132
64718832	NTC_FAT10592	NTC	42
64718833	NTC_FAT10592	NTC	89
64718834	NTC_FAT10592	NTC	64
64718835	NTC_FAT10592	NTC	143
64718836	NTC_FAT10592	NTC	95
64718837	NTC_FAT10592	NTC	82
64718838	NTC_FAT10592	NTC	102
64718839	NTC_FAT10592	NTC	91
64718840	NTC_FAT10592	NTC	98
64718841	NTC_FAT10592	NTC	113
64718842	NTC_FAT10592	NTC	38
64718843	NTC_FAT10592	NTC	36
64718844	NTC_FAT10592	NTC	114
64718845	NTC_FAT10592	NTC	134
64718846	NTC_FAT10592	NTC	38
64718847	NTC_FAT10592	NTC	80
64718848	NTC_FAT10592	NTC	50
64718849	NTC_FAT10592	NTC	18
64718850	NTC_FAT10592	NTC	66
64718851	NTC_FAT10592	NTC	90
64718852	NTC_FAT10592	NTC	12
64718853	NTC_FAT10592	NTC	66
64718854	NTC_FAT10592	NTC	199
64718855	NTC_FAT10592	NTC	106
64718856	NTC_FAT10592	NTC	132
64718857	NTC_FAT10592	NTC	42
64718858	NTC_FAT10592	NTC	89
64718859	NTC_FAT10592	NTC	64
64718860	NTC_FAT10592	NTC	143
64718861	NTC_FAT10592	NTC	95
64718862	NTC_FAT10592	NTC	82
64718863	NTC_FAT10592	NTC	102
64718864	NTC_FAT10592	NTC	91
64718865	NTC_FAT10592	NTC	113
64718866	NTC_FAT10592	NTC	38
64718867	NTC_FAT10592	NTC	114
64718868	NTC_FAT10592	NTC	38
64718869	NTC_FAT10592	NTC	80
64718870	NTC_FAT10592	NTC	50
64718871	NTC_FAT10592	NTC	18
64718872	NTC_FAT10592	NTC	66
64718873	NTC_FAT10592	NTC	90
64718874	NTC_FAT10592	NTC	12
64718875	NTC_FAT10592	NTC	66
64718876	NTC_FAT10592	NTC	199
64718877	NTC_FAT10592	NTC	106
64718878	NTC_FAT10592	NTC	132
64718879	NTC_FAT10592	NTC	42
64718880	NTC_FAT10592	NTC	89
64718881	NTC_FAT10592	NTC	64
64718882	NTC_FAT10592	NTC	143
64718883	NTC_FAT10592	NTC	95
64718884	NTC_FAT10592	NTC	82
64718885	NTC_FAT10592	NTC	102
64718886	NTC_FAT10592	NTC	91
64718887	NTC_FAT10592	NTC	98
64718888	NTC_FAT10592	NTC	113
64718889	NTC_FAT10592	NTC	38
64718890	NTC_FAT10592	NTC	36
64718891	NTC_FAT10592	NTC	114
64718892	NTC_FAT10592	NTC	134
64718893	NTC_FAT10592	NTC	66
64718894	NTC_FAT10592	NTC	50
64718895	NTC_FAT10592	NTC	18
64718896	NTC_FAT10592	NTC	38
64718897	NTC_FAT10592	NTC	90
64718898	NTC_FAT10592	NTC	12
64718899	NTC_FAT10592	NTC	66
64718900	NTC_FAT10592	NTC	199
64718901	NTC_FAT10592	NTC	80
64718902	NTC_FAT10592	NTC	106
64718903	NTC_FAT10592	NTC	132
64718904	NTC_FAT10592	NTC	42
64718905	NTC_FAT10592	NTC	89
64718906	NTC_FAT10592	NTC	64
64718907	NTC_FAT10592	NTC	143
64718908	NTC_FAT10592	NTC	95
64718909	NTC_FAT10592	NTC	82
64718910	NTC_FAT10592	NTC	102
64718911	NTC_FAT10592	NTC	91
64718912	NTC_FAT10592	NTC	113
64718913	NTC_FAT10592	NTC	38
64718914	NTC_FAT10592	NTC	114
64718915	NTC_FAT10592	NTC	68
64718916	NTC_FAT10592	NTC	214
64718917	NTC_FAT10592	NTC	87
64718918	NTC_FAT10592	NTC	138
64718919	NTC_FAT10592	NTC	123
64718920	NTC_FAT10592	NTC	91
64718921	NTC_FAT10592	NTC	86
64718922	NTC_FAT10592	NTC	160
64718923	NTC_FAT10592	NTC	121
64718924	NTC_FAT10592	NTC	91
64718925	NTC_FAT10592	NTC	67
64718926	NTC_FAT10592	NTC	101
64718927	NTC_FAT10592	NTC	68
64718928	NTC_FAT10592	NTC	214
64718929	NTC_FAT10592	NTC	87
64718930	NTC_FAT10592	NTC	138
64718931	NTC_FAT10592	NTC	123
64718932	NTC_FAT10592	NTC	91
64718933	NTC_FAT10592	NTC	86
64718934	NTC_FAT10592	NTC	160
64718935	NTC_FAT10592	NTC	121
64718936	NTC_FAT10592	NTC	91
64718937	NTC_FAT10592	NTC	67
64718938	NTC_FAT10592	NTC	101
64718939	NTC_FAT10592	NTC	68
64718940	NTC_FAT10592	NTC	214
64718941	NTC_FAT10592	NTC	87
64718942	NTC_FAT10592	NTC	138
64718943	NTC_FAT10592	NTC	123
64718944	NTC_FAT10592	NTC	91
64718945	NTC_FAT10592	NTC	86
64718946	NTC_FAT10592	NTC	160
64718947	NTC_FAT10592	NTC	121
64718948	NTC_FAT10592	NTC	91
64718949	NTC_FAT10592	NTC	67
64718950	NTC_FAT10592	NTC	101
64718951	NTC_FAT10592	NTC	68
64718952	NTC_FAT10592	NTC	214
64718953	NTC_FAT10592	NTC	87
64718954	NTC_FAT10592	NTC	138
64718955	NTC_FAT10592	NTC	123
64718956	NTC_FAT10592	NTC	91
64718957	NTC_FAT10592	NTC	86
64718958	NTC_FAT10592	NTC	160
64718959	NTC_FAT10592	NTC	121
64718960	NTC_FAT10592	NTC	91
64718961	NTC_FAT10592	NTC	67
64718962	NTC_FAT10592	NTC	101
64718963	NTC_FAT10592	NTC	68
64718964	NTC_FAT10592	NTC	87
64718965	NTC_FAT10592	NTC	138
64718966	NTC_FAT10592	NTC	74
64718967	NTC_FAT10592	NTC	247
64718968	NTC_FAT10592	NTC	208
64718969	NTC_FAT10592	NTC	223
64718970	NTC_FAT10592	NTC	115
64718971	NTC_FAT10592	NTC	60
64718972	NTC_FAT10592	NTC	248
64718973	NTC_FAT10592	NTC	213
64718974	NTC_FAT10592	NTC	255
64718975	NTC_FAT10592	NTC	41
64718976	NTC_FAT10592	NTC	205
64718977	NTC_FAT10592	NTC	102
64718978	NTC_FAT10592	NTC	247
64718979	NTC_FAT10592	NTC	74
64718980	NTC_FAT10592	NTC	208
64718981	NTC_FAT10592	NTC	138
64718982	NTC_FAT10592	NTC	223
64718983	NTC_FAT10592	NTC	115
64718984	NTC_FAT10592	NTC	60
64718985	NTC_FAT10592	NTC	248
64718986	NTC_FAT10592	NTC	213
64718987	NTC_FAT10592	NTC	255
64718988	NTC_FAT10592	NTC	41
64718989	NTC_FAT10592	NTC	205
64718990	NTC_FAT10592	NTC	102
64718991	NTC_FAT10592	NTC	247
64718992	NTC_FAT10592	NTC	208
64718993	NTC_FAT10592	NTC	138
64718994	NTC_FAT10592	NTC	74
64718995	NTC_FAT10592	NTC	223
64718996	NTC_FAT10592	NTC	115
64718997	NTC_FAT10592	NTC	60
64718998	NTC_FAT10592	NTC	213
64718999	NTC_FAT10592	NTC	248
64719000	NTC_FAT10592	NTC	255
64719001	NTC_FAT10592	NTC	41
64719002	NTC_FAT10592	NTC	205
64719003	NTC_FAT10592	NTC	102
64719004	NTC_FAT10592	NTC	213
64719005	NTC_FAT10592	NTC	64
64719006	NTC_FAT10592	NTC	78
64719007	NTC_FAT10592	NTC	14
64719008	NTC_FAT10592	NTC	132
64719009	NTC_FAT10592	NTC	37
64719010	NTC_FAT10592	NTC	177
64719011	NTC_FAT10592	NTC	110
64719012	NTC_FAT10592	NTC	191
64719013	NTC_FAT10592	NTC	38
64719014	NTC_FAT10592	NTC	225
64719015	NTC_FAT10592	NTC	38
64719016	NTC_FAT10592	NTC	173
64719017	NTC_FAT10592	NTC	152
64719018	NTC_FAT10592	NTC	135
64719019	NTC_FAT10592	NTC	162
64719020	NTC_FAT10592	NTC	108
64719021	NTC_FAT10592	NTC	64
64719022	NTC_FAT10592	NTC	78
64719023	NTC_FAT10592	NTC	14
64719024	NTC_FAT10592	NTC	225
64719025	NTC_FAT10592	NTC	132
64719026	NTC_FAT10592	NTC	177
64719027	NTC_FAT10592	NTC	191
64719028	NTC_FAT10592	NTC	38
64719029	NTC_FAT10592	NTC	110
64719030	NTC_FAT10592	NTC	37
64719031	NTC_FAT10592	NTC	38
64719032	NTC_FAT10592	NTC	173
64719033	NTC_FAT10592	NTC	152
64719034	NTC_FAT10592	NTC	135
64719035	NTC_FAT10592	NTC	162
64719036	NTC_FAT10592	NTC	108
64719037	NTC_FAT10592	NTC	84
64719038	NTC_FAT10592	NTC	105
64719039	NTC_FAT10592	NTC	189
64719040	NTC_FAT10592	NTC	173
64719041	NTC_FAT10592	NTC	155
64719042	NTC_FAT10592	NTC	155
64719043	NTC_FAT10592	NTC	41
64719044	NTC_FAT10592	NTC	189
64719045	NTC_FAT10592	NTC	173
64719046	NTC_FAT10592	NTC	203
64719047	NTC_FAT10592	NTC	194
64719048	NTC_FAT10592	NTC	83
64719049	NTC_FAT10592	NTC	173
64719050	NTC_FAT10592	NTC	203
64719051	NTC_FAT10592	NTC	174
64719052	NTC_FAT10592	NTC	130
64719053	NTC_FAT10592	NTC	41
64719054	NTC_FAT10592	NTC	189
64719055	NTC_FAT10592	NTC	89
64719056	NTC_FAT10592	NTC	51
64719057	NTC_FAT10592	NTC	84
64719058	NTC_FAT10592	NTC	105
64719059	NTC_FAT10592	NTC	174
64719060	NTC_FAT10592	NTC	130
64719061	NTC_FAT10592	NTC	89
64719062	NTC_FAT10592	NTC	51
64719063	NTC_FAT10592	NTC	189
64719064	NTC_FAT10592	NTC	83
64719065	NTC_FAT10592	NTC	41
64719066	NTC_FAT10592	NTC	203
64719067	NTC_FAT10592	NTC	173
64719068	NTC_FAT10592	NTC	194
64719069	NTC_FAT10592	NTC	84
64719070	NTC_FAT10592	NTC	105
64719071	NTC_FAT10592	NTC	194
64719072	NTC_FAT10592	NTC	149
64719073	NTC_FAT10592	NTC	194
64719074	NTC_FAT10592	NTC	149
64719075	NTC_FAT10592	NTC	106
64719076	NTC_FAT10592	NTC	36
64719077	NTC_FAT10592	NTC	138
64719078	NTC_FAT10592	NTC	12
64719079	NTC_FAT10592	NTC	105
64719080	NTC_FAT10592	NTC	159
64719081	NTC_FAT10592	NTC	39
64719082	NTC_FAT10592	NTC	90
64719083	NTC_FAT10592	NTC	251
64719084	NTC_FAT10592	NTC	110
64719085	NTC_FAT10592	NTC	106
64719086	NTC_FAT10592	NTC	149
64719087	NTC_FAT10592	NTC	12
64719088	NTC_FAT10592	NTC	105
64719089	NTC_FAT10592	NTC	251
64719090	NTC_FAT10592	NTC	138
64719091	NTC_FAT10592	NTC	39
64719092	NTC_FAT10592	NTC	241
64719093	NTC_FAT10592	NTC	248
64719094	NTC_FAT10592	NTC	164
64719095	NTC_FAT10592	NTC	130
64719096	NTC_FAT10592	NTC	225
64719097	NTC_FAT10592	NTC	303
64719098	NTC_FAT10592	NTC	101
64719099	NTC_FAT10592	NTC	25
64719100	NTC_FAT10592	NTC	248
64719101	NTC_FAT10592	NTC	164
64719102	NTC_FAT10592	NTC	130
64719103	NTC_FAT10592	NTC	225
64719104	NTC_FAT10592	NTC	303
64719105	NTC_FAT10592	NTC	101
64719106	NTC_FAT10592	NTC	25
64719107	NTC_FAT10592	NTC	248
64719108	NTC_FAT10592	NTC	130
64719109	NTC_FAT10592	NTC	164
64719110	NTC_FAT10592	NTC	225
64719111	NTC_FAT10592	NTC	303
64719112	NTC_FAT10592	NTC	101
64719113	NTC_FAT10592	NTC	25
64719114	NTC_FAT10592	NTC	194
64719115	NTC_FAT10592	NTC	162
64719116	NTC_FAT10592	NTC	160
64719117	NTC_FAT10592	NTC	65
64719118	NTC_FAT10592	NTC	266
64719119	NTC_FAT10592	NTC	134
64719120	NTC_FAT10592	NTC	81
64719121	NTC_FAT10592	NTC	23
64719122	NTC_FAT10592	NTC	263
64719123	NTC_FAT10592	NTC	137
64719124	NTC_FAT10592	NTC	197
64719125	NTC_FAT10592	NTC	58
64719126	NTC_FAT10592	NTC	154
64719127	NTC_FAT10592	NTC	87
64719128	NTC_FAT10592	NTC	36
64719129	NTC_FAT10592	NTC	65
64719130	NTC_FAT10592	NTC	134
64719131	NTC_FAT10592	NTC	23
64719132	NTC_FAT10592	NTC	124
64719133	NTC_FAT10592	NTC	58
64719134	NTC_FAT10592	NTC	154
64719135	NTC_FAT10592	NTC	87
64719136	NTC_FAT10592	NTC	36
64719137	NTC_FAT10592	NTC	65
64719138	NTC_FAT10592	NTC	266
64719139	NTC_FAT10592	NTC	134
64719140	NTC_FAT10592	NTC	81
64719141	NTC_FAT10592	NTC	23
64719142	NTC_FAT10592	NTC	124
64719143	NTC_FAT10592	NTC	263
64719144	NTC_FAT10592	NTC	145
64719145	NTC_FAT10592	NTC	137
64719146	NTC_FAT10592	NTC	197
64719147	NTC_FAT10592	NTC	58
64719148	NTC_FAT10592	NTC	154
64719149	NTC_FAT10592	NTC	113
64719150	NTC_FAT10592	NTC	87
64719151	NTC_FAT10592	NTC	36
64719152	NTC_FAT10592	NTC	65
64719153	NTC_FAT10592	NTC	266
64719154	NTC_FAT10592	NTC	134
64719155	NTC_FAT10592	NTC	23
64719156	NTC_FAT10592	NTC	124
64719157	NTC_FAT10592	NTC	145
64719158	NTC_FAT10592	NTC	197
64719159	NTC_FAT10592	NTC	58
64719160	NTC_FAT10592	NTC	154
64719161	NTC_FAT10592	NTC	113
64719162	NTC_FAT10592	NTC	87
64719163	NTC_FAT10592	NTC	36
64719164	NTC_FAT10592	NTC	266
64719165	NTC_FAT10592	NTC	134
64719166	NTC_FAT10592	NTC	65
64719167	NTC_FAT10592	NTC	81
64719168	NTC_FAT10592	NTC	23
64719169	NTC_FAT10592	NTC	124
64719170	NTC_FAT10592	NTC	263
64719171	NTC_FAT10592	NTC	137
64719172	NTC_FAT10592	NTC	197
64719173	NTC_FAT10592	NTC	58
64719174	NTC_FAT10592	NTC	154
64719175	NTC_FAT10592	NTC	87
64719176	NTC_FAT10592	NTC	36
64719177	NTC_FAT10592	NTC	197
64719178	NTC_FAT10592	NTC	134
64719179	NTC_FAT10592	NTC	23
64719180	NTC_FAT10592	NTC	266
64719181	NTC_FAT10592	NTC	137
64719182	NTC_FAT10592	NTC	263
64719183	NTC_FAT10592	NTC	154
64719184	NTC_FAT10592	NTC	65
64719185	NTC_FAT10592	NTC	58
64719186	NTC_FAT10592	NTC	124
64719187	NTC_FAT10592	NTC	87
64719188	NTC_FAT10592	NTC	36
64719189	NTC_FAT10592	NTC	60
64719190	NTC_FAT10592	NTC	14
64719191	NTC_FAT10592	NTC	145
64719192	NTC_FAT10592	NTC	32
64719193	NTC_FAT10592	NTC	49
64719194	NTC_FAT10592	NTC	308
64719195	NTC_FAT10592	NTC	188
64719196	NTC_FAT10592	NTC	102
64719197	NTC_FAT10592	NTC	308
64719198	NTC_FAT10592	NTC	188
64719199	NTC_FAT10592	NTC	14
64719200	NTC_FAT10592	NTC	32
64719201	NTC_FAT10592	NTC	60
64719202	NTC_FAT10592	NTC	145
64719203	NTC_FAT10592	NTC	49
64719204	NTC_FAT10592	NTC	308
64719205	NTC_FAT10592	NTC	188
64719206	NTC_FAT10592	NTC	14
64719207	NTC_FAT10592	NTC	32
64719208	NTC_FAT10592	NTC	60
64719209	NTC_FAT10592	NTC	145
64719210	NTC_FAT10592	NTC	49
64719211	NTC_FAT10592	NTC	308
64719212	NTC_FAT10592	NTC	188
64719213	NTC_FAT10592	NTC	181
64719214	NTC_FAT10592	NTC	49
64719215	NTC_FAT10592	NTC	78
64719216	NTC_FAT10592	NTC	93
64719217	NTC_FAT10592	NTC	147
64719218	NTC_FAT10592	NTC	83
64719219	NTC_FAT10592	NTC	64
64719220	NTC_FAT10592	NTC	181
64719221	NTC_FAT10592	NTC	78
64719222	NTC_FAT10592	NTC	83
64719223	NTC_FAT10592	NTC	93
64719224	NTC_FAT10592	NTC	147
64719225	NTC_FAT10592	NTC	49
64719226	NTC_FAT10592	NTC	64
64719227	NTC_FAT10592	NTC	93
64719228	NTC_FAT10592	NTC	181
64719229	NTC_FAT10592	NTC	93
64719230	NTC_FAT10592	NTC	64
64719231	NTC_FAT10592	NTC	83
64719232	NTC_FAT10592	NTC	147
64719233	NTC_FAT10592	NTC	49
64719234	NTC_FAT10592	NTC	27
64719235	NTC_FAT10592	NTC	123
64719236	NTC_FAT10592	NTC	40
64719237	NTC_FAT10592	NTC	247
64719238	NTC_FAT10592	NTC	167
64719239	NTC_FAT10592	NTC	107
64719240	NTC_FAT10592	NTC	104
64719241	NTC_FAT10592	NTC	247
64719242	NTC_FAT10592	NTC	40
64719243	NTC_FAT10592	NTC	167
64719244	NTC_FAT10592	NTC	107
64719245	NTC_FAT10592	NTC	27
64719246	NTC_FAT10592	NTC	123
64719247	NTC_FAT10592	NTC	40
64719248	NTC_FAT10592	NTC	247
64719249	NTC_FAT10592	NTC	167
64719250	NTC_FAT10592	NTC	107
64719251	NTC_FAT10592	NTC	167
64719252	NTC_FAT10592	NTC	107
64719253	NTC_FAT10592	NTC	40
64719254	NTC_FAT10592	NTC	27
64719255	NTC_FAT10592	NTC	27
64719256	NTC_FAT10592	NTC	84
64719257	NTC_FAT10592	NTC	57
64719258	NTC_FAT10592	NTC	68
64719259	NTC_FAT10592	NTC	107
64719260	NTC_FAT10592	NTC	36
64719261	NTC_FAT10592	NTC	140
64719262	NTC_FAT10592	NTC	220
64719263	NTC_FAT10592	NTC	107
64719264	NTC_FAT10592	NTC	64
64719265	NTC_FAT10592	NTC	57
64719266	NTC_FAT10592	NTC	134
64719267	NTC_FAT10592	NTC	135
64719268	NTC_FAT10592	NTC	68
64719269	NTC_FAT10592	NTC	84
64719270	NTC_FAT10592	NTC	36
64719271	NTC_FAT10592	NTC	140
64719272	NTC_FAT10592	NTC	309
64719273	NTC_FAT10592	NTC	110
64719274	NTC_FAT10592	NTC	76
64719275	NTC_FAT10592	NTC	220
64719276	NTC_FAT10592	NTC	68
64719277	NTC_FAT10592	NTC	84
64719278	NTC_FAT10592	NTC	64
64719279	NTC_FAT10592	NTC	185
64719280	NTC_FAT10592	NTC	107
64719281	NTC_FAT10592	NTC	134
64719282	NTC_FAT10592	NTC	135
64719283	NTC_FAT10592	NTC	57
64719284	NTC_FAT10592	NTC	36
64719285	NTC_FAT10592	NTC	140
64719286	NTC_FAT10592	NTC	309
64719287	NTC_FAT10592	NTC	110
64719288	NTC_FAT10592	NTC	76
64719289	NTC_FAT10592	NTC	107
64719290	NTC_FAT10592	NTC	64
64719291	NTC_FAT10592	NTC	220
64719292	NTC_FAT10592	NTC	57
64719293	NTC_FAT10592	NTC	134
64719294	NTC_FAT10592	NTC	135
64719295	NTC_FAT10592	NTC	68
64719296	NTC_FAT10592	NTC	84
64719297	NTC_FAT10592	NTC	36
64719298	NTC_FAT10592	NTC	140
64719299	NTC_FAT10592	NTC	309
64719300	NTC_FAT10592	NTC	110
64719301	NTC_FAT10592	NTC	76
64719302	NTC_FAT10592	NTC	68
64719303	NTC_FAT10592	NTC	84
64719304	NTC_FAT10592	NTC	185
64719305	NTC_FAT10592	NTC	107
64719306	NTC_FAT10592	NTC	134
64719307	NTC_FAT10592	NTC	135
64719308	NTC_FAT10592	NTC	57
64719309	NTC_FAT10592	NTC	309
64719310	NTC_FAT10592	NTC	110
64719311	NTC_FAT10592	NTC	76
64719312	NTC_FAT10592	NTC	185
64719313	NTC_FAT10592	NTC	185
64719314	NTC_FAT10592	NTC	185
64719315	NTC_FAT10592	NTC	185
64719316	NTC_FAT10592	NTC	107
64719317	NTC_FAT10592	NTC	84
64719318	NTC_FAT10592	NTC	64
64719319	NTC_FAT10592	NTC	220
64719320	NTC_FAT10592	NTC	57
64719321	NTC_FAT10592	NTC	134
64719322	NTC_FAT10592	NTC	135
64719323	NTC_FAT10592	NTC	68
64719324	NTC_FAT10592	NTC	36
64719325	NTC_FAT10592	NTC	140
64719326	NTC_FAT10592	NTC	309
64719327	NTC_FAT10592	NTC	110
64719328	NTC_FAT10592	NTC	76
64719329	NTC_FAT10592	NTC	185
64719330	NTC_FAT10592	NTC	134
64719331	NTC_FAT10592	NTC	135
64719332	NTC_FAT10592	NTC	309
64719333	NTC_FAT10592	NTC	110
64719334	NTC_FAT10592	NTC	76
64719335	NTC_FAT10592	NTC	125
64719336	NTC_FAT10592	NTC	104
64719337	NTC_FAT10592	NTC	324
64719338	NTC_FAT10592	NTC	136
64719339	NTC_FAT10592	NTC	184
64719340	NTC_FAT10592	NTC	125
64719341	NTC_FAT10592	NTC	28
64719342	NTC_FAT10592	NTC	156
64719343	NTC_FAT10592	NTC	173
64719344	NTC_FAT10592	NTC	165
64719345	NTC_FAT10592	NTC	85
64719346	NTC_FAT10592	NTC	104
64719347	NTC_FAT10592	NTC	104
64719348	NTC_FAT10592	NTC	85
64719349	NTC_FAT10592	NTC	158
64719350	NTC_FAT10592	NTC	173
64719351	NTC_FAT10592	NTC	28
64719352	NTC_FAT10592	NTC	184
64719353	NTC_FAT10592	NTC	264
64719354	NTC_FAT10592	NTC	165
64719355	NTC_FAT10592	NTC	48
64719356	NTC_FAT10592	NTC	136
64719357	NTC_FAT10592	NTC	156
64719358	NTC_FAT10592	NTC	104
64719359	NTC_FAT10592	NTC	108
64719360	NTC_FAT10592	NTC	64
64719361	NTC_FAT10592	NTC	142
64719362	NTC_FAT10592	NTC	95
64719363	NTC_FAT10592	NTC	91
64719364	NTC_FAT10592	NTC	185
64719365	NTC_FAT10592	NTC	167
64719366	NTC_FAT10592	NTC	175
64719367	NTC_FAT10592	NTC	100
64719368	NTC_FAT10592	NTC	206
64719369	NTC_FAT10592	NTC	108
64719370	NTC_FAT10592	NTC	154
64719371	NTC_FAT10592	NTC	36
64719372	NTC_FAT10592	NTC	161
64719373	NTC_FAT10592	NTC	114
64719374	NTC_FAT10592	NTC	133
64719375	NTC_FAT10592	NTC	152
64719376	NTC_FAT10592	NTC	176
64719377	NTC_FAT10592	NTC	225
64719378	NTC_FAT10592	NTC	7
64719379	NTC_FAT10592	NTC	94
64719380	NTC_FAT10592	NTC	153
64719381	NTC_FAT10592	NTC	159
64719382	NTC_FAT10592	NTC	149
64719383	NTC_FAT10592	NTC	173
64719384	NTC_FAT10592	NTC	59
64719385	NTC_FAT10592	NTC	250
64719386	NTC_FAT10592	NTC	146
64719387	NTC_FAT10592	NTC	89
64719388	NTC_FAT10592	NTC	106
64719389	NTC_FAT10592	NTC	114
64719390	NTC_FAT10592	NTC	177
64719391	NTC_FAT10592	NTC	8
64719392	NTC_FAT10592	NTC	159
64719393	NTC_FAT10592	NTC	96
64719394	NTC_FAT10592	NTC	8
64719395	NTC_FAT10592	NTC	67
64719396	NTC_FAT10592	NTC	185
64719397	NTC_FAT10592	NTC	31
64719398	NTC_FAT10592	NTC	98
64719399	NTC_FAT10592	NTC	96
64719400	NTC_FAT10592	NTC	165
64719401	NTC_FAT10592	NTC	104
64719402	NTC_FAT10592	NTC	21
64719403	NTC_FAT10592	NTC	123
64719404	NTC_FAT10592	NTC	135
64719405	NTC_FAT10592	NTC	154
64719406	NTC_FAT10592	NTC	132
64719407	NTC_FAT10592	NTC	62
64719408	NTC_FAT10592	NTC	45
64719409	NTC_FAT10592	NTC	292
64719410	NTC_FAT10592	NTC	157
64719411	NTC_FAT10592	NTC	73
64719412	NTC_FAT10592	NTC	128
64719413	NTC_FAT10592	NTC	132
64719414	NTC_FAT10592	NTC	148
64719415	NTC_FAT10592	NTC	78
64719416	NTC_FAT10592	NTC	181
64719417	NTC_FAT10592	NTC	170
64719418	NTC_FAT10592	NTC	15
64719419	NTC_FAT10592	NTC	138
64719420	NTC_FAT10592	NTC	9
64719421	NTC_FAT10592	NTC	128
64719422	NTC_FAT10592	NTC	72
64719423	NTC_FAT10592	NTC	322
64719424	NTC_FAT10592	NTC	162
64719425	NTC_FAT10592	NTC	192
64719426	NTC_FAT10592	NTC	140
64719427	NTC_FAT10592	NTC	190
64719428	NTC_FAT10592	NTC	88
64719429	NTC_FAT10592	NTC	87
64719430	NTC_FAT10592	NTC	236
64719431	NTC_FAT10592	NTC	95
64719432	NTC_FAT10592	NTC	235
64719433	NTC_FAT10592	NTC	231
64719434	NTC_FAT10592	NTC	100
64719435	NTC_FAT10592	NTC	78
64719436	NTC_FAT10592	NTC	59
64719437	NTC_FAT10592	NTC	104
64719438	NTC_FAT10592	NTC	215
64719439	NTC_FAT10592	NTC	100
64719440	NTC_FAT10592	NTC	59
64719441	NTC_FAT10592	NTC	64
64719442	NTC_FAT10592	NTC	142
64719443	NTC_FAT10592	NTC	95
64719444	NTC_FAT10592	NTC	91
64719445	NTC_FAT10592	NTC	185
64719446	NTC_FAT10592	NTC	167
64719447	NTC_FAT10592	NTC	175
64719448	NTC_FAT10592	NTC	100
64719449	NTC_FAT10592	NTC	206
64719450	NTC_FAT10592	NTC	108
64719451	NTC_FAT10592	NTC	154
64719452	NTC_FAT10592	NTC	36
64719453	NTC_FAT10592	NTC	161
64719454	NTC_FAT10592	NTC	114
64719455	NTC_FAT10592	NTC	133
64719456	NTC_FAT10592	NTC	152
64719457	NTC_FAT10592	NTC	176
64719458	NTC_FAT10592	NTC	225
64719459	NTC_FAT10592	NTC	7
64719460	NTC_FAT10592	NTC	94
64719461	NTC_FAT10592	NTC	153
64719462	NTC_FAT10592	NTC	159
64719463	NTC_FAT10592	NTC	149
64719464	NTC_FAT10592	NTC	173
64719465	NTC_FAT10592	NTC	59
64719466	NTC_FAT10592	NTC	250
64719467	NTC_FAT10592	NTC	146
64719468	NTC_FAT10592	NTC	89
64719469	NTC_FAT10592	NTC	106
64719470	NTC_FAT10592	NTC	114
64719471	NTC_FAT10592	NTC	177
64719472	NTC_FAT10592	NTC	8
64719473	NTC_FAT10592	NTC	159
64719474	NTC_FAT10592	NTC	96
64719475	NTC_FAT10592	NTC	8
64719476	NTC_FAT10592	NTC	67
64719477	NTC_FAT10592	NTC	185
64719478	NTC_FAT10592	NTC	31
64719479	NTC_FAT10592	NTC	98
64719480	NTC_FAT10592	NTC	96
64719481	NTC_FAT10592	NTC	165
64719482	NTC_FAT10592	NTC	104
64719483	NTC_FAT10592	NTC	21
64719484	NTC_FAT10592	NTC	123
64719485	NTC_FAT10592	NTC	135
64719486	NTC_FAT10592	NTC	154
64719487	NTC_FAT10592	NTC	132
64719488	NTC_FAT10592	NTC	62
64719489	NTC_FAT10592	NTC	45
64719490	NTC_FAT10592	NTC	292
64719491	NTC_FAT10592	NTC	157
64719492	NTC_FAT10592	NTC	73
64719493	NTC_FAT10592	NTC	128
64719494	NTC_FAT10592	NTC	132
64719495	NTC_FAT10592	NTC	148
64719496	NTC_FAT10592	NTC	78
64719497	NTC_FAT10592	NTC	181
64719498	NTC_FAT10592	NTC	170
64719499	NTC_FAT10592	NTC	15
64719500	NTC_FAT10592	NTC	138
64719501	NTC_FAT10592	NTC	9
64719502	NTC_FAT10592	NTC	128
64719503	NTC_FAT10592	NTC	72
64719504	NTC_FAT10592	NTC	322
64719505	NTC_FAT10592	NTC	162
64719506	NTC_FAT10592	NTC	192
64719507	NTC_FAT10592	NTC	140
64719508	NTC_FAT10592	NTC	190
64719509	NTC_FAT10592	NTC	88
64719510	NTC_FAT10592	NTC	87
64719511	NTC_FAT10592	NTC	236
64719512	NTC_FAT10592	NTC	95
64719513	NTC_FAT10592	NTC	235
64719514	NTC_FAT10592	NTC	231
64719515	NTC_FAT10592	NTC	100
64719516	NTC_FAT10592	NTC	78
64719517	NTC_FAT10592	NTC	59
64719518	NTC_FAT10592	NTC	104
64719519	NTC_FAT10592	NTC	215
64719520	NTC_FAT10592	NTC	154
64719521	NTC_FAT10592	NTC	100
64719522	NTC_FAT10592	NTC	59
64719523	NTC_FAT10592	NTC	7
64719524	NTC_FAT10592	NTC	8
64719525	NTC_FAT10592	NTC	21
64719526	NTC_FAT10592	NTC	159
64719527	NTC_FAT10592	NTC	8
64719528	NTC_FAT10592	NTC	21
64719529	NTC_FAT10592	NTC	21
64719530	NTC_FAT10592	NTC	292
64719531	NTC_FAT10592	NTC	157
64719532	NTC_FAT10592	NTC	192
64719533	NTC_FAT10592	NTC	157
64719534	NTC_FAT10592	NTC	181
64719535	NTC_FAT10592	NTC	292
64719536	NTC_FAT10592	NTC	192
64719537	NTC_FAT10592	NTC	192
64719538	NTC_FAT10592	NTC	162
64719539	NTC_FAT10592	NTC	181
64719540	NTC_FAT10592	NTC	192
64719541	NTC_FAT10592	NTC	38
64719542	NTC_FAT10592	NTC	137
64719543	NTC_FAT10592	NTC	151
64719544	NTC_FAT10592	NTC	133
64719545	NTC_FAT10592	NTC	54
64719546	NTC_FAT10592	NTC	55
64719547	NTC_FAT10592	NTC	54
64719548	NTC_FAT10592	NTC	76
64719549	NTC_FAT10592	NTC	312
64719550	NTC_FAT10592	NTC	171
64719551	NTC_FAT10592	NTC	281
64719552	NTC_FAT10592	NTC	437
64719553	NTC_FAT10592	NTC	281
64719554	NTC_FAT10592	NTC	75
64719555	NTC_FAT10592	NTC	147
64719556	NTC_FAT10592	NTC	78
64719557	NTC_FAT10592	NTC	57
64719558	NTC_FAT10592	NTC	101
64719559	NTC_FAT10592	NTC	43
64719560	NTC_FAT10592	NTC	49
64719561	NTC_FAT10592	NTC	111
64719562	NTC_FAT10592	NTC	54
64719563	NTC_FAT10592	NTC	35
64719564	NTC_FAT10592	NTC	107
64719565	NTC_FAT10592	NTC	53
64719566	NTC_FAT10592	NTC	48
64719567	NTC_FAT10592	NTC	52
64719568	NTC_FAT10592	NTC	140
64719569	NTC_FAT10592	NTC	48
64719570	NTC_FAT10592	NTC	43
64719571	NTC_FAT10592	NTC	92
64719572	NTC_FAT10592	NTC	15
64719573	NTC_FAT10592	NTC	43
64719574	NTC_FAT10592	NTC	43
64719575	NTC_FAT10592	NTC	92
64719576	NTC_FAT10592	NTC	15
64719577	NTC_FAT10592	NTC	179
64719578	NTC_FAT10592	NTC	179
64719579	NTC_FAT10592	NTC	144
64719580	NTC_FAT10592	NTC	179
64719581	NTC_FAT10592	NTC	112
64719582	NTC_FAT10592	NTC	242
64719583	NTC_FAT10592	NTC	83
64719584	NTC_FAT10592	NTC	142
64719585	NTC_FAT10592	NTC	125
64719586	NTC_FAT10592	NTC	109
64719587	NTC_FAT10592	NTC	97
64719588	NTC_FAT10592	NTC	148
64719589	NTC_FAT10592	NTC	103
64719590	NTC_FAT10592	NTC	121
64719591	NTC_FAT10592	NTC	107
64719592	NTC_FAT10592	NTC	143
64719593	NTC_FAT10592	NTC	139
64719594	NTC_FAT10592	NTC	77
64719595	NTC_FAT10592	NTC	122
64719596	NTC_FAT10592	NTC	144
64719597	NTC_FAT10592	NTC	60
64719598	NTC_FAT10592	NTC	109
64719599	NTC_FAT10592	NTC	90
64719600	NTC_FAT10592	NTC	57
64719601	NTC_FAT10592	NTC	131
64719602	NTC_FAT10592	NTC	146
64719603	NTC_FAT10592	NTC	78
64719604	NTC_FAT10592	NTC	78
64719605	NTC_FAT10592	NTC	50
64719606	NTC_FAT10592	NTC	264
64719607	NTC_FAT10592	NTC	106
64719608	NTC_FAT10592	NTC	81
64719609	NTC_FAT10592	NTC	83
64719610	NTC_FAT10592	NTC	40
64719611	NTC_FAT10592	NTC	36
64719612	NTC_FAT10592	NTC	106
64719613	NTC_FAT10592	NTC	50
64719614	NTC_FAT10592	NTC	81
64719615	NTC_FAT10592	NTC	94
64719616	NTC_FAT10592	NTC	83
64719617	NTC_FAT10592	NTC	264
64719618	NTC_FAT10592	NTC	81
64719619	NTC_FAT10592	NTC	60
64719620	NTC_FAT10592	NTC	40
64719621	NTC_FAT10592	NTC	36
64719622	NTC_FAT10592	NTC	211
64719623	NTC_FAT10592	NTC	329
64719624	NTC_FAT10592	NTC	110
64719625	NTC_FAT10592	NTC	55
64719626	NTC_FAT10592	NTC	216
64719627	NTC_FAT10592	NTC	131
64719628	NTC_FAT10592	NTC	123
64719629	NTC_FAT10592	NTC	44
64719630	NTC_FAT10592	NTC	56
64719631	NTC_FAT10592	NTC	92
64719632	NTC_FAT10592	NTC	301
64719633	NTC_FAT10592	NTC	58
64719634	NTC_FAT10592	NTC	314
64719635	NTC_FAT10592	NTC	88
64719636	NTC_FAT10592	NTC	57
64719637	NTC_FAT10592	NTC	88
64719638	NTC_FAT10592	NTC	35
64719639	NTC_FAT10592	NTC	103
64719640	NTC_FAT10592	NTC	89
64719641	NTC_FAT10592	NTC	57
64719642	NTC_FAT10592	NTC	72
64719643	NTC_FAT10592	NTC	101
64719644	NTC_FAT10592	NTC	34
64719645	NTC_FAT10592	NTC	140
64719646	NTC_FAT10592	NTC	18
64719647	NTC_FAT10592	NTC	151
64719648	NTC_FAT10592	NTC	108
64719649	NTC_FAT10592	NTC	77
64719650	NTC_FAT10592	NTC	60
64719651	NTC_FAT10592	NTC	194
64719652	NTC_FAT10592	NTC	141
64719653	NTC_FAT10592	NTC	105
64719654	NTC_FAT10592	NTC	121
64719655	NTC_FAT10592	NTC	72
64719656	NTC_FAT10592	NTC	267
64719657	NTC_FAT10592	NTC	95
64719658	NTC_FAT10592	NTC	143
64719659	NTC_FAT10592	NTC	181
64719660	NTC_FAT10592	NTC	75
64719661	NTC_FAT10592	NTC	8
64719662	NTC_FAT10592	NTC	145
64719663	NTC_FAT10592	NTC	46
64719664	NTC_FAT10592	NTC	31
64719665	NTC_FAT10592	NTC	70
64719666	NTC_FAT10592	NTC	72
64719667	NTC_FAT10592	NTC	73
64719668	NTC_FAT10592	NTC	11
64719669	NTC_FAT10592	NTC	51
64719670	NTC_FAT10592	NTC	67
64719671	NTC_FAT10592	NTC	133
64719672	NTC_FAT10592	NTC	105
64719673	NTC_FAT10592	NTC	23
64719674	NTC_FAT10592	NTC	91
64719675	NTC_FAT10592	NTC	46
64719676	NTC_FAT10592	NTC	51
64719677	NTC_FAT10592	NTC	323
64719678	NTC_FAT10592	NTC	94
64719679	NTC_FAT10592	NTC	101
64719680	NTC_FAT10592	NTC	34
64719681	NTC_FAT10592	NTC	156
64719682	NTC_FAT10592	NTC	146
64719683	NTC_FAT10592	NTC	183
64719684	NTC_FAT10592	NTC	145
64719685	NTC_FAT10592	NTC	140
64719686	NTC_FAT10592	NTC	18
64719687	NTC_FAT10592	NTC	326
64719688	NTC_FAT10592	NTC	41
64719689	NTC_FAT10592	NTC	64
64719690	NTC_FAT10592	NTC	28
64719691	NTC_FAT10592	NTC	44
64719692	NTC_FAT10592	NTC	110
64719693	NTC_FAT10592	NTC	224
64719694	NTC_FAT10592	NTC	109
64719695	NTC_FAT10592	NTC	93
64719696	NTC_FAT10592	NTC	50
64719697	NTC_FAT10592	NTC	103
64719698	NTC_FAT10592	NTC	89
64719699	NTC_FAT10592	NTC	108
64719700	NTC_FAT10592	NTC	77
64719701	NTC_FAT10592	NTC	60
64719702	NTC_FAT10592	NTC	194
64719703	NTC_FAT10592	NTC	98
64719704	NTC_FAT10592	NTC	141
64719705	NTC_FAT10592	NTC	105
64719706	NTC_FAT10592	NTC	121
64719707	NTC_FAT10592	NTC	72
64719708	NTC_FAT10592	NTC	267
64719709	NTC_FAT10592	NTC	95
64719710	NTC_FAT10592	NTC	120
64719711	NTC_FAT10592	NTC	179
64719712	NTC_FAT10592	NTC	143
64719713	NTC_FAT10592	NTC	181
64719714	NTC_FAT10592	NTC	75
64719715	NTC_FAT10592	NTC	8
64719716	NTC_FAT10592	NTC	145
64719717	NTC_FAT10592	NTC	46
64719718	NTC_FAT10592	NTC	103
64719719	NTC_FAT10592	NTC	70
64719720	NTC_FAT10592	NTC	72
64719721	NTC_FAT10592	NTC	73
64719722	NTC_FAT10592	NTC	11
64719723	NTC_FAT10592	NTC	51
64719724	NTC_FAT10592	NTC	165
64719725	NTC_FAT10592	NTC	67
64719726	NTC_FAT10592	NTC	133
64719727	NTC_FAT10592	NTC	105
64719728	NTC_FAT10592	NTC	23
64719729	NTC_FAT10592	NTC	91
64719730	NTC_FAT10592	NTC	46
64719731	NTC_FAT10592	NTC	51
64719732	NTC_FAT10592	NTC	60
64719733	NTC_FAT10592	NTC	49
64719734	NTC_FAT10592	NTC	323
64719735	NTC_FAT10592	NTC	78
64719736	NTC_FAT10592	NTC	94
64719737	NTC_FAT10592	NTC	101
64719738	NTC_FAT10592	NTC	34
64719739	NTC_FAT10592	NTC	127
64719740	NTC_FAT10592	NTC	33
64719741	NTC_FAT10592	NTC	156
64719742	NTC_FAT10592	NTC	155
64719743	NTC_FAT10592	NTC	146
64719744	NTC_FAT10592	NTC	118
64719745	NTC_FAT10592	NTC	234
64719746	NTC_FAT10592	NTC	183
64719747	NTC_FAT10592	NTC	145
64719748	NTC_FAT10592	NTC	140
64719749	NTC_FAT10592	NTC	18
64719750	NTC_FAT10592	NTC	73
64719751	NTC_FAT10592	NTC	192
64719752	NTC_FAT10592	NTC	326
64719753	NTC_FAT10592	NTC	151
64719754	NTC_FAT10592	NTC	190
64719755	NTC_FAT10592	NTC	108
64719756	NTC_FAT10592	NTC	60
64719757	NTC_FAT10592	NTC	98
64719758	NTC_FAT10592	NTC	121
64719759	NTC_FAT10592	NTC	267
64719760	NTC_FAT10592	NTC	95
64719761	NTC_FAT10592	NTC	120
64719762	NTC_FAT10592	NTC	179
64719763	NTC_FAT10592	NTC	145
64719764	NTC_FAT10592	NTC	31
64719765	NTC_FAT10592	NTC	103
64719766	NTC_FAT10592	NTC	70
64719767	NTC_FAT10592	NTC	11
64719768	NTC_FAT10592	NTC	165
64719769	NTC_FAT10592	NTC	23
64719770	NTC_FAT10592	NTC	60
64719771	NTC_FAT10592	NTC	49
64719772	NTC_FAT10592	NTC	78
64719773	NTC_FAT10592	NTC	94
64719774	NTC_FAT10592	NTC	101
64719775	NTC_FAT10592	NTC	34
64719776	NTC_FAT10592	NTC	127
64719777	NTC_FAT10592	NTC	33
64719778	NTC_FAT10592	NTC	156
64719779	NTC_FAT10592	NTC	155
64719780	NTC_FAT10592	NTC	146
64719781	NTC_FAT10592	NTC	118
64719782	NTC_FAT10592	NTC	234
64719783	NTC_FAT10592	NTC	183
64719784	NTC_FAT10592	NTC	145
64719785	NTC_FAT10592	NTC	140
64719786	NTC_FAT10592	NTC	18
64719787	NTC_FAT10592	NTC	73
64719788	NTC_FAT10592	NTC	192
64719789	NTC_FAT10592	NTC	326
64719790	NTC_FAT10592	NTC	151
64719791	NTC_FAT10592	NTC	190
64719792	NTC_FAT10592	NTC	77
64719793	NTC_FAT10592	NTC	60
64719794	NTC_FAT10592	NTC	194
64719795	NTC_FAT10592	NTC	98
64719796	NTC_FAT10592	NTC	141
64719797	NTC_FAT10592	NTC	105
64719798	NTC_FAT10592	NTC	121
64719799	NTC_FAT10592	NTC	72
64719800	NTC_FAT10592	NTC	95
64719801	NTC_FAT10592	NTC	120
64719802	NTC_FAT10592	NTC	179
64719803	NTC_FAT10592	NTC	143
64719804	NTC_FAT10592	NTC	181
64719805	NTC_FAT10592	NTC	75
64719806	NTC_FAT10592	NTC	8
64719807	NTC_FAT10592	NTC	145
64719808	NTC_FAT10592	NTC	46
64719809	NTC_FAT10592	NTC	31
64719810	NTC_FAT10592	NTC	103
64719811	NTC_FAT10592	NTC	70
64719812	NTC_FAT10592	NTC	72
64719813	NTC_FAT10592	NTC	73
64719814	NTC_FAT10592	NTC	11
64719815	NTC_FAT10592	NTC	51
64719816	NTC_FAT10592	NTC	165
64719817	NTC_FAT10592	NTC	67
64719818	NTC_FAT10592	NTC	133
64719819	NTC_FAT10592	NTC	105
64719820	NTC_FAT10592	NTC	91
64719821	NTC_FAT10592	NTC	46
64719822	NTC_FAT10592	NTC	51
64719823	NTC_FAT10592	NTC	60
64719824	NTC_FAT10592	NTC	49
64719825	NTC_FAT10592	NTC	323
64719826	NTC_FAT10592	NTC	78
64719827	NTC_FAT10592	NTC	34
64719828	NTC_FAT10592	NTC	127
64719829	NTC_FAT10592	NTC	33
64719830	NTC_FAT10592	NTC	156
64719831	NTC_FAT10592	NTC	155
64719832	NTC_FAT10592	NTC	146
64719833	NTC_FAT10592	NTC	118
64719834	NTC_FAT10592	NTC	234
64719835	NTC_FAT10592	NTC	183
64719836	NTC_FAT10592	NTC	145
64719837	NTC_FAT10592	NTC	140
64719838	NTC_FAT10592	NTC	18
64719839	NTC_FAT10592	NTC	73
64719840	NTC_FAT10592	NTC	192
64719841	NTC_FAT10592	NTC	326
64719842	NTC_FAT10592	NTC	190
64719843	NTC_FAT10592	NTC	194
64719844	NTC_FAT10592	NTC	98
64719845	NTC_FAT10592	NTC	77
64719846	NTC_FAT10592	NTC	60
64719847	NTC_FAT10592	NTC	141
64719848	NTC_FAT10592	NTC	105
64719849	NTC_FAT10592	NTC	121
64719850	NTC_FAT10592	NTC	72
64719851	NTC_FAT10592	NTC	267
64719852	NTC_FAT10592	NTC	95
64719853	NTC_FAT10592	NTC	120
64719854	NTC_FAT10592	NTC	179
64719855	NTC_FAT10592	NTC	143
64719856	NTC_FAT10592	NTC	181
64719857	NTC_FAT10592	NTC	75
64719858	NTC_FAT10592	NTC	8
64719859	NTC_FAT10592	NTC	145
64719860	NTC_FAT10592	NTC	46
64719861	NTC_FAT10592	NTC	31
64719862	NTC_FAT10592	NTC	103
64719863	NTC_FAT10592	NTC	70
64719864	NTC_FAT10592	NTC	72
64719865	NTC_FAT10592	NTC	73
64719866	NTC_FAT10592	NTC	11
64719867	NTC_FAT10592	NTC	51
64719868	NTC_FAT10592	NTC	165
64719869	NTC_FAT10592	NTC	67
64719870	NTC_FAT10592	NTC	133
64719871	NTC_FAT10592	NTC	105
64719872	NTC_FAT10592	NTC	23
64719873	NTC_FAT10592	NTC	91
64719874	NTC_FAT10592	NTC	46
64719875	NTC_FAT10592	NTC	51
64719876	NTC_FAT10592	NTC	60
64719877	NTC_FAT10592	NTC	49
64719878	NTC_FAT10592	NTC	323
64719879	NTC_FAT10592	NTC	78
64719880	NTC_FAT10592	NTC	94
64719881	NTC_FAT10592	NTC	101
64719882	NTC_FAT10592	NTC	127
64719883	NTC_FAT10592	NTC	33
64719884	NTC_FAT10592	NTC	156
64719885	NTC_FAT10592	NTC	155
64719886	NTC_FAT10592	NTC	118
64719887	NTC_FAT10592	NTC	234
64719888	NTC_FAT10592	NTC	73
64719889	NTC_FAT10592	NTC	192
64719890	NTC_FAT10592	NTC	326
64719891	NTC_FAT10592	NTC	151
64719892	NTC_FAT10592	NTC	190
64719893	NTC_FAT10592	NTC	105
64719894	NTC_FAT10592	NTC	194
64719895	NTC_FAT10592	NTC	267
64719896	NTC_FAT10592	NTC	98
64719897	NTC_FAT10592	NTC	77
64719898	NTC_FAT10592	NTC	60
64719899	NTC_FAT10592	NTC	95
64719900	NTC_FAT10592	NTC	141
64719901	NTC_FAT10592	NTC	120
64719902	NTC_FAT10592	NTC	179
64719903	NTC_FAT10592	NTC	72
64719904	NTC_FAT10592	NTC	143
64719905	NTC_FAT10592	NTC	181
64719906	NTC_FAT10592	NTC	75
64719907	NTC_FAT10592	NTC	8
64719908	NTC_FAT10592	NTC	145
64719909	NTC_FAT10592	NTC	46
64719910	NTC_FAT10592	NTC	31
64719911	NTC_FAT10592	NTC	103
64719912	NTC_FAT10592	NTC	70
64719913	NTC_FAT10592	NTC	72
64719914	NTC_FAT10592	NTC	73
64719915	NTC_FAT10592	NTC	51
64719916	NTC_FAT10592	NTC	165
64719917	NTC_FAT10592	NTC	67
64719918	NTC_FAT10592	NTC	133
64719919	NTC_FAT10592	NTC	105
64719920	NTC_FAT10592	NTC	23
64719921	NTC_FAT10592	NTC	91
64719922	NTC_FAT10592	NTC	46
64719923	NTC_FAT10592	NTC	51
64719924	NTC_FAT10592	NTC	60
64719925	NTC_FAT10592	NTC	49
64719926	NTC_FAT10592	NTC	323
64719927	NTC_FAT10592	NTC	78
64719928	NTC_FAT10592	NTC	94
64719929	NTC_FAT10592	NTC	34
64719930	NTC_FAT10592	NTC	127
64719931	NTC_FAT10592	NTC	33
64719932	NTC_FAT10592	NTC	156
64719933	NTC_FAT10592	NTC	155
64719934	NTC_FAT10592	NTC	146
64719935	NTC_FAT10592	NTC	118
64719936	NTC_FAT10592	NTC	234
64719937	NTC_FAT10592	NTC	183
64719938	NTC_FAT10592	NTC	145
64719939	NTC_FAT10592	NTC	73
64719940	NTC_FAT10592	NTC	192
64719941	NTC_FAT10592	NTC	151
64719942	NTC_FAT10592	NTC	190
64719943	NTC_FAT10592	NTC	323
64719944	NTC_FAT10592	NTC	105
64719945	NTC_FAT10592	NTC	194
64719946	NTC_FAT10592	NTC	72
64719947	NTC_FAT10592	NTC	67
64719948	NTC_FAT10592	NTC	105
64719949	NTC_FAT10592	NTC	143
64719950	NTC_FAT10592	NTC	267
64719951	NTC_FAT10592	NTC	98
64719952	NTC_FAT10592	NTC	31
64719953	NTC_FAT10592	NTC	77
64719954	NTC_FAT10592	NTC	46
64719955	NTC_FAT10592	NTC	75
64719956	NTC_FAT10592	NTC	73
64719957	NTC_FAT10592	NTC	165
64719958	NTC_FAT10592	NTC	103
64719959	NTC_FAT10592	NTC	11
64719960	NTC_FAT10592	NTC	91
64719961	NTC_FAT10592	NTC	179
64719962	NTC_FAT10592	NTC	133
64719963	NTC_FAT10592	NTC	141
64719964	NTC_FAT10592	NTC	8
64719965	NTC_FAT10592	NTC	51
64719966	NTC_FAT10592	NTC	121
64719967	NTC_FAT10592	NTC	120
64719968	NTC_FAT10592	NTC	23
64719969	NTC_FAT10592	NTC	181
64719970	NTC_FAT10592	NTC	46
64719971	NTC_FAT10592	NTC	51
64719972	NTC_FAT10592	NTC	60
64719973	NTC_FAT10592	NTC	49
64719974	NTC_FAT10592	NTC	323
64719975	NTC_FAT10592	NTC	78
64719976	NTC_FAT10592	NTC	94
64719977	NTC_FAT10592	NTC	101
64719978	NTC_FAT10592	NTC	127
64719979	NTC_FAT10592	NTC	33
64719980	NTC_FAT10592	NTC	155
64719981	NTC_FAT10592	NTC	146
64719982	NTC_FAT10592	NTC	118
64719983	NTC_FAT10592	NTC	234
64719984	NTC_FAT10592	NTC	183
64719985	NTC_FAT10592	NTC	145
64719986	NTC_FAT10592	NTC	140
64719987	NTC_FAT10592	NTC	18
64719988	NTC_FAT10592	NTC	73
64719989	NTC_FAT10592	NTC	192
64719990	NTC_FAT10592	NTC	326
64719991	NTC_FAT10592	NTC	151
64719992	NTC_FAT10592	NTC	190
64719993	NTC_FAT10592	NTC	101
64719994	NTC_FAT10592	NTC	142
64719995	NTC_FAT10592	NTC	132
64719996	NTC_FAT10592	NTC	132
64719997	NTC_FAT10592	NTC	142
64719998	NTC_FAT10592	NTC	132
64719999	NTC_FAT10592	NTC	173
64720000	NTC_FAT10592	NTC	38
64720001	NTC_FAT10592	NTC	96
64720002	NTC_FAT10592	NTC	132
64720003	NTC_FAT10592	NTC	142
64720004	NTC_FAT10592	NTC	101
64720005	NTC_FAT10592	NTC	132
64720006	NTC_FAT10592	NTC	101
64720007	NTC_FAT10592	NTC	132
64720008	NTC_FAT10592	NTC	173
64720009	NTC_FAT10592	NTC	38
64720010	NTC_FAT10592	NTC	96
64720011	NTC_FAT10592	NTC	132
64720012	NTC_FAT10592	NTC	101
64720013	NTC_FAT10592	NTC	173
64720014	NTC_FAT10592	NTC	38
64720015	NTC_FAT10592	NTC	96
64720016	NTC_FAT10592	NTC	132
64720017	NTC_FAT10592	NTC	142
64720018	NTC_FAT10592	NTC	101
64720019	NTC_FAT10592	NTC	132
64720020	NTC_FAT10592	NTC	173
64720021	NTC_FAT10592	NTC	38
64720022	NTC_FAT10592	NTC	96
64720023	NTC_FAT10592	NTC	101
64720024	NTC_FAT10592	NTC	173
64720025	NTC_FAT10592	NTC	38
64720026	NTC_FAT10592	NTC	96
64720027	NTC_FAT10592	NTC	132
64720028	NTC_FAT10592	NTC	173
64720029	NTC_FAT10592	NTC	38
64720030	NTC_FAT10592	NTC	96
64720031	NTC_FAT10592	NTC	196
64720032	NTC_FAT10592	NTC	138
64720033	NTC_FAT10592	NTC	103
64720034	NTC_FAT10592	NTC	80
64720035	NTC_FAT10592	NTC	143
64720036	NTC_FAT10592	NTC	195
64720037	NTC_FAT10592	NTC	116
64720038	NTC_FAT10592	NTC	105
64720039	NTC_FAT10592	NTC	106
64720040	NTC_FAT10592	NTC	171
64720041	NTC_FAT10592	NTC	48
64720042	NTC_FAT10592	NTC	94
64720043	NTC_FAT10592	NTC	51
64720044	NTC_FAT10592	NTC	72
64720045	NTC_FAT10592	NTC	132
64720046	NTC_FAT10592	NTC	160
64720047	NTC_FAT10592	NTC	70
64720048	NTC_FAT10592	NTC	81
64720049	NTC_FAT10592	NTC	98
64720050	NTC_FAT10592	NTC	122
64720051	NTC_FAT10592	NTC	314
64720052	NTC_FAT10592	NTC	251
64720053	NTC_FAT10592	NTC	36
64720054	NTC_FAT10592	NTC	235
64720055	NTC_FAT10592	NTC	242
64720056	NTC_FAT10592	NTC	79
64720057	NTC_FAT10592	NTC	48
64720058	NTC_FAT10592	NTC	61
64720059	NTC_FAT10592	NTC	314
64720060	NTC_FAT10592	NTC	251
64720061	NTC_FAT10592	NTC	36
64720062	NTC_FAT10592	NTC	235
64720063	NTC_FAT10592	NTC	242
64720064	NTC_FAT10592	NTC	79
64720065	NTC_FAT10592	NTC	48
64720066	NTC_FAT10592	NTC	61
64720067	NTC_FAT10592	NTC	314
64720068	NTC_FAT10592	NTC	251
64720069	NTC_FAT10592	NTC	36
64720070	NTC_FAT10592	NTC	235
64720071	NTC_FAT10592	NTC	242
64720072	NTC_FAT10592	NTC	79
64720073	NTC_FAT10592	NTC	48
64720074	NTC_FAT10592	NTC	61
64720075	NTC_FAT10592	NTC	242
64720076	NTC_FAT10592	NTC	79
64720077	NTC_FAT10592	NTC	36
64720078	NTC_FAT10592	NTC	79
64720079	NTC_FAT10592	NTC	349
64720080	NTC_FAT10592	NTC	241
64720081	NTC_FAT10592	NTC	204
64720082	NTC_FAT10592	NTC	231
64720083	NTC_FAT10592	NTC	141
64720084	NTC_FAT10592	NTC	245
64720085	NTC_FAT10592	NTC	119
64720086	NTC_FAT10592	NTC	266
64720087	NTC_FAT10592	NTC	165
64720088	NTC_FAT10592	NTC	349
64720089	NTC_FAT10592	NTC	241
64720090	NTC_FAT10592	NTC	204
64720091	NTC_FAT10592	NTC	231
64720092	NTC_FAT10592	NTC	204
64720093	NTC_FAT10592	NTC	231
64720094	NTC_FAT10592	NTC	141
64720095	NTC_FAT10592	NTC	245
64720096	NTC_FAT10592	NTC	119
64720097	NTC_FAT10592	NTC	165
64720098	NTC_FAT10592	NTC	241
64720099	NTC_FAT10592	NTC	247
64720100	NTC_FAT10592	NTC	247
64720101	NTC_FAT10592	NTC	204
64720102	NTC_FAT10592	NTC	108
64720103	NTC_FAT10592	NTC	104
64720104	NTC_FAT10592	NTC	47
64720105	NTC_FAT10592	NTC	108
64720106	NTC_FAT10592	NTC	109
64720107	NTC_FAT10592	NTC	104
64720108	NTC_FAT10592	NTC	81
64720109	NTC_FAT10592	NTC	246
64720110	NTC_FAT10592	NTC	163
64720111	NTC_FAT10592	NTC	183
64720112	NTC_FAT10592	NTC	49
64720113	NTC_FAT10592	NTC	81
64720114	NTC_FAT10592	NTC	246
64720115	NTC_FAT10592	NTC	163
64720116	NTC_FAT10592	NTC	183
64720117	NTC_FAT10592	NTC	49
64720118	NTC_FAT10592	NTC	147
64720119	NTC_FAT10592	NTC	285
64720120	NTC_FAT10592	NTC	155
64720121	NTC_FAT10592	NTC	244
64720122	NTC_FAT10592	NTC	135
64720123	NTC_FAT10592	NTC	147
64720124	NTC_FAT10592	NTC	285
64720125	NTC_FAT10592	NTC	155
64720126	NTC_FAT10592	NTC	244
64720127	NTC_FAT10592	NTC	135
64720128	NTC_FAT10592	NTC	147
64720129	NTC_FAT10592	NTC	285
64720130	NTC_FAT10592	NTC	147
64720131	NTC_FAT10592	NTC	285
64720132	NTC_FAT10592	NTC	155
64720133	NTC_FAT10592	NTC	244
64720134	NTC_FAT10592	NTC	135
64720135	NTC_FAT10592	NTC	38
64720136	NTC_FAT10592	NTC	75
64720137	NTC_FAT10592	NTC	50
64720138	NTC_FAT10592	NTC	107
64720139	NTC_FAT10592	NTC	72
64720140	NTC_FAT10592	NTC	29
64720141	NTC_FAT10592	NTC	19
64720142	NTC_FAT10592	NTC	186
64720143	NTC_FAT10592	NTC	19
64720144	NTC_FAT10592	NTC	135
64720145	NTC_FAT10592	NTC	80
64720146	NTC_FAT10592	NTC	173
64720147	NTC_FAT10592	NTC	85
64720148	NTC_FAT10592	NTC	19
64720149	NTC_FAT10592	NTC	186
64720150	NTC_FAT10592	NTC	19
64720151	NTC_FAT10592	NTC	135
64720152	NTC_FAT10592	NTC	80
64720153	NTC_FAT10592	NTC	173
64720154	NTC_FAT10592	NTC	85
64720155	NTC_FAT10592	NTC	80
64720156	NTC_FAT10592	NTC	173
64720157	NTC_FAT10592	NTC	19
64720158	NTC_FAT10592	NTC	80
64720159	NTC_FAT10592	NTC	86
64720160	NTC_FAT10592	NTC	146
64720161	NTC_FAT10592	NTC	66
64720162	NTC_FAT10592	NTC	146
64720163	NTC_FAT10592	NTC	66
64720164	NTC_FAT10592	NTC	86
64720165	NTC_FAT10592	NTC	146
64720166	NTC_FAT10592	NTC	66
64720167	NTC_FAT10592	NTC	327
64720168	NTC_FAT10592	NTC	246
64720169	NTC_FAT10592	NTC	308
64720170	NTC_FAT10592	NTC	308
64720171	NTC_FAT10592	NTC	86
64720172	NTC_FAT10592	NTC	146
64720173	NTC_FAT10592	NTC	66
64720174	NTC_FAT10592	NTC	327
64720175	NTC_FAT10592	NTC	246
64720176	NTC_FAT10592	NTC	308
64720177	NTC_FAT10592	NTC	308
64720178	NTC_FAT10592	NTC	308
64720179	NTC_FAT10592	NTC	308
64720180	NTC_FAT10592	NTC	149
64720181	NTC_FAT10592	NTC	179
64720182	NTC_FAT10592	NTC	179
64720183	NTC_FAT10592	NTC	149
64720184	NTC_FAT10592	NTC	227
64720185	NTC_FAT10592	NTC	149
64720186	NTC_FAT10592	NTC	179
64720187	NTC_FAT10592	NTC	149
64720188	NTC_FAT10592	NTC	179
64720189	NTC_FAT10592	NTC	149
64720190	NTC_FAT10592	NTC	179
64720191	NTC_FAT10592	NTC	112
64720192	NTC_FAT10592	NTC	169
64720193	NTC_FAT10592	NTC	34
64720194	NTC_FAT10592	NTC	95
64720195	NTC_FAT10592	NTC	164
64720196	NTC_FAT10592	NTC	74
64720197	NTC_FAT10592	NTC	149
64720198	NTC_FAT10592	NTC	98
64720199	NTC_FAT10592	NTC	69
64720200	NTC_FAT10592	NTC	47
64720201	NTC_FAT10592	NTC	62
64720202	NTC_FAT10592	NTC	136
64720203	NTC_FAT10592	NTC	57
64720204	NTC_FAT10592	NTC	82
64720205	NTC_FAT10592	NTC	92
64720206	NTC_FAT10592	NTC	143
64720207	NTC_FAT10592	NTC	129
64720208	NTC_FAT10592	NTC	69
64720209	NTC_FAT10592	NTC	57
64720210	NTC_FAT10592	NTC	27
64720211	NTC_FAT10592	NTC	114
64720212	NTC_FAT10592	NTC	121
64720213	NTC_FAT10592	NTC	85
64720214	NTC_FAT10592	NTC	139
64720215	NTC_FAT10592	NTC	33
64720216	NTC_FAT10592	NTC	75
64720217	NTC_FAT10592	NTC	149
64720218	NTC_FAT10592	NTC	174
64720219	NTC_FAT10592	NTC	61
64720220	NTC_FAT10592	NTC	71
64720221	NTC_FAT10592	NTC	179
64720222	NTC_FAT10592	NTC	149
64720223	NTC_FAT10592	NTC	227
64720224	NTC_FAT10592	NTC	69
64720225	NTC_FAT10592	NTC	66
64720226	NTC_FAT10592	NTC	225
64720227	NTC_FAT10592	NTC	66
64720228	NTC_FAT10592	NTC	66
64720229	NTC_FAT10592	NTC	66
64720230	NTC_FAT10592	NTC	237
64720231	NTC_FAT10592	NTC	112
64720232	NTC_FAT10592	NTC	8
64720233	NTC_FAT10592	NTC	86
64720234	NTC_FAT10592	NTC	291
64720235	NTC_FAT10592	NTC	237
64720236	NTC_FAT10592	NTC	86
64720237	NTC_FAT10592	NTC	291
64720238	NTC_FAT10592	NTC	237
64720239	NTC_FAT10592	NTC	8
64720240	NTC_FAT10592	NTC	86
64720241	NTC_FAT10592	NTC	291
64720242	NTC_FAT10592	NTC	237
64720243	NTC_FAT10592	NTC	88
64720244	NTC_FAT10592	NTC	86
64720245	NTC_FAT10592	NTC	115
64720246	NTC_FAT10592	NTC	242
64720247	NTC_FAT10592	NTC	175
64720248	NTC_FAT10592	NTC	107
64720249	NTC_FAT10592	NTC	128
64720250	NTC_FAT10592	NTC	132
64720251	NTC_FAT10592	NTC	293
64720252	NTC_FAT10592	NTC	61
64720253	NTC_FAT10592	NTC	84
64720254	NTC_FAT10592	NTC	93
64720255	NTC_FAT10592	NTC	47
64720256	NTC_FAT10592	NTC	271
64720257	NTC_FAT10592	NTC	243
64720258	NTC_FAT10592	NTC	167
64720259	NTC_FAT10592	NTC	110
64720260	NTC_FAT10592	NTC	45
64720261	NTC_FAT10592	NTC	72
64720262	NTC_FAT10592	NTC	88
64720263	NTC_FAT10592	NTC	86
64720264	NTC_FAT10592	NTC	115
64720265	NTC_FAT10592	NTC	242
64720266	NTC_FAT10592	NTC	175
64720267	NTC_FAT10592	NTC	107
64720268	NTC_FAT10592	NTC	128
64720269	NTC_FAT10592	NTC	132
64720270	NTC_FAT10592	NTC	293
64720271	NTC_FAT10592	NTC	61
64720272	NTC_FAT10592	NTC	84
64720273	NTC_FAT10592	NTC	93
64720274	NTC_FAT10592	NTC	47
64720275	NTC_FAT10592	NTC	271
64720276	NTC_FAT10592	NTC	243
64720277	NTC_FAT10592	NTC	167
64720278	NTC_FAT10592	NTC	110
64720279	NTC_FAT10592	NTC	45
64720280	NTC_FAT10592	NTC	72
64720281	NTC_FAT10592	NTC	216
64720282	NTC_FAT10592	NTC	116
64720283	NTC_FAT10592	NTC	116
64720284	NTC_FAT10592	NTC	116
64720285	NTC_FAT10592	NTC	116
64720286	NTC_FAT10592	NTC	116
64720287	NTC_FAT10592	NTC	116
64720288	NTC_FAT10592	NTC	9
64720289	NTC_FAT10592	NTC	197
64720290	NTC_FAT10592	NTC	88
64720291	NTC_FAT10592	NTC	304
64720292	NTC_FAT10592	NTC	291
64720293	NTC_FAT10592	NTC	197
64720294	NTC_FAT10592	NTC	9
64720295	NTC_FAT10592	NTC	197
64720296	NTC_FAT10592	NTC	88
64720297	NTC_FAT10592	NTC	304
64720298	NTC_FAT10592	NTC	291
64720299	NTC_FAT10592	NTC	88
64720300	NTC_FAT10592	NTC	88
64720301	NTC_FAT10592	NTC	88
64720302	NTC_FAT10592	NTC	88
64720303	NTC_FAT10592	NTC	9
64720304	NTC_FAT10592	NTC	19
64720305	NTC_FAT10592	NTC	19
64720306	NTC_FAT10592	NTC	16
64720307	NTC_FAT10592	NTC	20
64720308	NTC_FAT10592	NTC	171
64720309	NTC_FAT10592	NTC	150
64720310	NTC_FAT10592	NTC	227
64720311	NTC_FAT10592	NTC	8
64720312	NTC_FAT10592	NTC	72
64720313	NTC_FAT10592	NTC	107
64720314	NTC_FAT10592	NTC	215
64720315	NTC_FAT10592	NTC	200
64720316	NTC_FAT10592	NTC	141
64720317	NTC_FAT10592	NTC	69
64720318	NTC_FAT10592	NTC	206
64720319	NTC_FAT10592	NTC	104
64720320	NTC_FAT10592	NTC	197
64720321	NTC_FAT10592	NTC	20
64720322	NTC_FAT10592	NTC	16
64720323	NTC_FAT10592	NTC	171
64720324	NTC_FAT10592	NTC	150
64720325	NTC_FAT10592	NTC	227
64720326	NTC_FAT10592	NTC	8
64720327	NTC_FAT10592	NTC	72
64720328	NTC_FAT10592	NTC	107
64720329	NTC_FAT10592	NTC	215
64720330	NTC_FAT10592	NTC	200
64720331	NTC_FAT10592	NTC	141
64720332	NTC_FAT10592	NTC	69
64720333	NTC_FAT10592	NTC	206
64720334	NTC_FAT10592	NTC	104
64720335	NTC_FAT10592	NTC	197
64720336	NTC_FAT10592	NTC	19
64720337	NTC_FAT10592	NTC	104
64720338	NTC_FAT10592	NTC	206
64720339	NTC_FAT10592	NTC	208
64720340	NTC_FAT10592	NTC	117
64720341	NTC_FAT10592	NTC	152
64720342	NTC_FAT10592	NTC	126
64720343	NTC_FAT10592	NTC	71
64720344	NTC_FAT10592	NTC	148
64720345	NTC_FAT10592	NTC	50
64720346	NTC_FAT10592	NTC	83
64720347	NTC_FAT10592	NTC	106
64720348	NTC_FAT10592	NTC	117
64720349	NTC_FAT10592	NTC	208
64720350	NTC_FAT10592	NTC	152
64720351	NTC_FAT10592	NTC	126
64720352	NTC_FAT10592	NTC	71
64720353	NTC_FAT10592	NTC	148
64720354	NTC_FAT10592	NTC	50
64720355	NTC_FAT10592	NTC	83
64720356	NTC_FAT10592	NTC	106
64720357	NTC_FAT10592	NTC	117
64720358	NTC_FAT10592	NTC	208
64720359	NTC_FAT10592	NTC	152
64720360	NTC_FAT10592	NTC	126
64720361	NTC_FAT10592	NTC	71
64720362	NTC_FAT10592	NTC	148
64720363	NTC_FAT10592	NTC	50
64720364	NTC_FAT10592	NTC	83
64720365	NTC_FAT10592	NTC	106
64720366	NTC_FAT10592	NTC	21
64720367	NTC_FAT10592	NTC	130
64720368	NTC_FAT10592	NTC	36
64720369	NTC_FAT10592	NTC	35
64720370	NTC_FAT10592	NTC	21
64720371	NTC_FAT10592	NTC	21
64720372	NTC_FAT10592	NTC	130
64720373	NTC_FAT10592	NTC	36
64720374	NTC_FAT10592	NTC	21
64720375	NTC_FAT10592	NTC	35
64720376	NTC_FAT10592	NTC	115
64720377	NTC_FAT10592	NTC	135
64720378	NTC_FAT10592	NTC	130
64720379	NTC_FAT10592	NTC	36
64720380	NTC_FAT10592	NTC	21
64720381	NTC_FAT10592	NTC	35
64720382	NTC_FAT10592	NTC	235
64720383	NTC_FAT10592	NTC	115
64720384	NTC_FAT10592	NTC	135
64720385	NTC_FAT10592	NTC	117
64720386	NTC_FAT10592	NTC	21
64720387	NTC_FAT10592	NTC	21
64720388	NTC_FAT10592	NTC	26
64720389	NTC_FAT10592	NTC	264
64720390	NTC_FAT10592	NTC	158
64720391	NTC_FAT10592	NTC	234
64720392	NTC_FAT10592	NTC	234
64720393	NTC_FAT10592	NTC	234
64720394	NTC_FAT10592	NTC	234
64720395	NTC_FAT10592	NTC	78
64720396	NTC_FAT10592	NTC	298
64720397	NTC_FAT10592	NTC	244
64720398	NTC_FAT10592	NTC	78
64720399	NTC_FAT10592	NTC	78
64720400	NTC_FAT10592	NTC	144
64720401	NTC_FAT10592	NTC	314
64720402	NTC_FAT10592	NTC	133
64720403	NTC_FAT10592	NTC	127
64720404	NTC_FAT10592	NTC	75
64720405	NTC_FAT10592	NTC	123
64720406	NTC_FAT10592	NTC	101
64720407	NTC_FAT10592	NTC	114
64720408	NTC_FAT10592	NTC	17
64720409	NTC_FAT10592	NTC	161
64720410	NTC_FAT10592	NTC	103
64720411	NTC_FAT10592	NTC	111
64720412	NTC_FAT10592	NTC	73
64720413	NTC_FAT10592	NTC	77
64720414	NTC_FAT10592	NTC	44
64720415	NTC_FAT10592	NTC	235
64720416	NTC_FAT10592	NTC	46
64720417	NTC_FAT10592	NTC	134
64720418	NTC_FAT10592	NTC	157
64720419	NTC_FAT10592	NTC	307
64720420	NTC_FAT10592	NTC	46
64720421	NTC_FAT10592	NTC	189
64720422	NTC_FAT10592	NTC	68
64720423	NTC_FAT10592	NTC	82
64720424	NTC_FAT10592	NTC	67
64720425	NTC_FAT10592	NTC	283
64720426	NTC_FAT10592	NTC	47
64720427	NTC_FAT10592	NTC	116
64720428	NTC_FAT10592	NTC	66
64720429	NTC_FAT10592	NTC	178
64720430	NTC_FAT10592	NTC	83
64720431	NTC_FAT10592	NTC	23
64720432	NTC_FAT10592	NTC	115
64720433	NTC_FAT10592	NTC	161
64720434	NTC_FAT10592	NTC	125
64720435	NTC_FAT10592	NTC	33
64720436	NTC_FAT10592	NTC	32
64720437	NTC_FAT10592	NTC	127
64720438	NTC_FAT10592	NTC	134
64720439	NTC_FAT10592	NTC	157
64720440	NTC_FAT10592	NTC	307
64720441	NTC_FAT10592	NTC	46
64720442	NTC_FAT10592	NTC	189
64720443	NTC_FAT10592	NTC	68
64720444	NTC_FAT10592	NTC	82
64720445	NTC_FAT10592	NTC	67
64720446	NTC_FAT10592	NTC	283
64720447	NTC_FAT10592	NTC	47
64720448	NTC_FAT10592	NTC	116
64720449	NTC_FAT10592	NTC	66
64720450	NTC_FAT10592	NTC	178
64720451	NTC_FAT10592	NTC	83
64720452	NTC_FAT10592	NTC	23
64720453	NTC_FAT10592	NTC	115
64720454	NTC_FAT10592	NTC	161
64720455	NTC_FAT10592	NTC	125
64720456	NTC_FAT10592	NTC	121
64720457	NTC_FAT10592	NTC	33
64720458	NTC_FAT10592	NTC	32
64720459	NTC_FAT10592	NTC	134
64720460	NTC_FAT10592	NTC	157
64720461	NTC_FAT10592	NTC	307
64720462	NTC_FAT10592	NTC	189
64720463	NTC_FAT10592	NTC	68
64720464	NTC_FAT10592	NTC	67
64720465	NTC_FAT10592	NTC	47
64720466	NTC_FAT10592	NTC	116
64720467	NTC_FAT10592	NTC	66
64720468	NTC_FAT10592	NTC	178
64720469	NTC_FAT10592	NTC	83
64720470	NTC_FAT10592	NTC	33
64720471	NTC_FAT10592	NTC	32
64720472	NTC_FAT10592	NTC	127
64720473	NTC_FAT10592	NTC	134
64720474	NTC_FAT10592	NTC	157
64720475	NTC_FAT10592	NTC	307
64720476	NTC_FAT10592	NTC	46
64720477	NTC_FAT10592	NTC	189
64720478	NTC_FAT10592	NTC	68
64720479	NTC_FAT10592	NTC	82
64720480	NTC_FAT10592	NTC	67
64720481	NTC_FAT10592	NTC	283
64720482	NTC_FAT10592	NTC	47
64720483	NTC_FAT10592	NTC	116
64720484	NTC_FAT10592	NTC	66
64720485	NTC_FAT10592	NTC	178
64720486	NTC_FAT10592	NTC	83
64720487	NTC_FAT10592	NTC	23
64720488	NTC_FAT10592	NTC	115
64720489	NTC_FAT10592	NTC	161
64720490	NTC_FAT10592	NTC	125
64720491	NTC_FAT10592	NTC	121
64720492	NTC_FAT10592	NTC	33
64720493	NTC_FAT10592	NTC	32
64720494	NTC_FAT10592	NTC	127
64720495	NTC_FAT10592	NTC	134
64720496	NTC_FAT10592	NTC	307
64720497	NTC_FAT10592	NTC	157
64720498	NTC_FAT10592	NTC	189
64720499	NTC_FAT10592	NTC	46
64720500	NTC_FAT10592	NTC	68
64720501	NTC_FAT10592	NTC	67
64720502	NTC_FAT10592	NTC	283
64720503	NTC_FAT10592	NTC	47
64720504	NTC_FAT10592	NTC	116
64720505	NTC_FAT10592	NTC	66
64720506	NTC_FAT10592	NTC	178
64720507	NTC_FAT10592	NTC	83
64720508	NTC_FAT10592	NTC	23
64720509	NTC_FAT10592	NTC	115
64720510	NTC_FAT10592	NTC	161
64720511	NTC_FAT10592	NTC	125
64720512	NTC_FAT10592	NTC	121
64720513	NTC_FAT10592	NTC	33
64720514	NTC_FAT10592	NTC	32
64720515	NTC_FAT10592	NTC	134
64720516	NTC_FAT10592	NTC	157
64720517	NTC_FAT10592	NTC	189
64720518	NTC_FAT10592	NTC	46
64720519	NTC_FAT10592	NTC	68
64720520	NTC_FAT10592	NTC	82
64720521	NTC_FAT10592	NTC	67
64720522	NTC_FAT10592	NTC	283
64720523	NTC_FAT10592	NTC	47
64720524	NTC_FAT10592	NTC	116
64720525	NTC_FAT10592	NTC	66
64720526	NTC_FAT10592	NTC	178
64720527	NTC_FAT10592	NTC	83
64720528	NTC_FAT10592	NTC	23
64720529	NTC_FAT10592	NTC	115
64720530	NTC_FAT10592	NTC	161
64720531	NTC_FAT10592	NTC	125
64720532	NTC_FAT10592	NTC	71
64720533	NTC_FAT10592	NTC	127
64720534	NTC_FAT10592	NTC	121
64720535	NTC_FAT10592	NTC	23
64720536	NTC_FAT10592	NTC	125
64720537	NTC_FAT10592	NTC	283
64720538	NTC_FAT10592	NTC	161
64720539	NTC_FAT10592	NTC	46
64720540	NTC_FAT10592	NTC	82
64720541	NTC_FAT10592	NTC	115
64720542	NTC_FAT10592	NTC	33
64720543	NTC_FAT10592	NTC	32
64720544	NTC_FAT10592	NTC	127
64720545	NTC_FAT10592	NTC	127
64720546	NTC_FAT10592	NTC	42
64720547	NTC_FAT10592	NTC	42
64720548	NTC_FAT10592	NTC	176
64720549	NTC_FAT10592	NTC	9
64720550	NTC_FAT10592	NTC	155
64720551	NTC_FAT10592	NTC	282
64720552	NTC_FAT10592	NTC	9
64720553	NTC_FAT10592	NTC	9
64720554	NTC_FAT10592	NTC	155
64720555	NTC_FAT10592	NTC	282
64720556	NTC_FAT10592	NTC	9
64720557	NTC_FAT10592	NTC	155
64720558	NTC_FAT10592	NTC	9
64720559	NTC_FAT10592	NTC	9
64720560	NTC_FAT10592	NTC	9
64720561	NTC_FAT10592	NTC	282
64720562	NTC_FAT10592	NTC	143
64720563	NTC_FAT10592	NTC	96
64720564	NTC_FAT10592	NTC	238
64720565	NTC_FAT10592	NTC	137
64720566	NTC_FAT10592	NTC	144
64720567	NTC_FAT10592	NTC	198
64720568	NTC_FAT10592	NTC	51
64720569	NTC_FAT10592	NTC	143
64720570	NTC_FAT10592	NTC	96
64720571	NTC_FAT10592	NTC	238
64720572	NTC_FAT10592	NTC	137
64720573	NTC_FAT10592	NTC	144
64720574	NTC_FAT10592	NTC	198
64720575	NTC_FAT10592	NTC	51
64720576	NTC_FAT10592	NTC	309
64720577	NTC_FAT10592	NTC	309
64720578	NTC_FAT10592	NTC	77
64720579	NTC_FAT10592	NTC	86
64720580	NTC_FAT10592	NTC	171
64720581	NTC_FAT10592	NTC	57
64720582	NTC_FAT10592	NTC	288
64720583	NTC_FAT10592	NTC	309
64720584	NTC_FAT10592	NTC	193
64720585	NTC_FAT10592	NTC	73
64720586	NTC_FAT10592	NTC	127
64720587	NTC_FAT10592	NTC	232
64720588	NTC_FAT10592	NTC	193
64720589	NTC_FAT10592	NTC	73
64720590	NTC_FAT10592	NTC	292
64720591	NTC_FAT10592	NTC	309
64720592	NTC_FAT10592	NTC	193
64720593	NTC_FAT10592	NTC	73
64720594	NTC_FAT10592	NTC	193
64720595	NTC_FAT10592	NTC	73
64720596	NTC_FAT10592	NTC	193
64720597	NTC_FAT10592	NTC	73
64720598	NTC_FAT10592	NTC	193
64720599	NTC_FAT10592	NTC	73
64720600	NTC_FAT10592	NTC	48
64720601	NTC_FAT10592	NTC	48
64720602	NTC_FAT10592	NTC	107
64720603	NTC_FAT10592	NTC	25
64720604	NTC_FAT10592	NTC	173
64720605	NTC_FAT10592	NTC	183
64720606	NTC_FAT10592	NTC	77
64720607	NTC_FAT10592	NTC	173
64720608	NTC_FAT10592	NTC	183
64720609	NTC_FAT10592	NTC	77
64720610	NTC_FAT10592	NTC	25
64720611	NTC_FAT10592	NTC	107
64720612	NTC_FAT10592	NTC	25
64720613	NTC_FAT10592	NTC	173
64720614	NTC_FAT10592	NTC	183
64720615	NTC_FAT10592	NTC	77
64720616	NTC_FAT10592	NTC	107
64720617	NTC_FAT10592	NTC	25
64720618	NTC_FAT10592	NTC	173
64720619	NTC_FAT10592	NTC	183
64720620	NTC_FAT10592	NTC	77
64720621	NTC_FAT10592	NTC	107
64720622	NTC_FAT10592	NTC	25
64720623	NTC_FAT10592	NTC	173
64720624	NTC_FAT10592	NTC	183
64720625	NTC_FAT10592	NTC	77
64720626	NTC_FAT10592	NTC	107
64720627	NTC_FAT10592	NTC	25
64720628	NTC_FAT10592	NTC	173
64720629	NTC_FAT10592	NTC	183
64720630	NTC_FAT10592	NTC	77
64720631	NTC_FAT10592	NTC	107
64720632	NTC_FAT10592	NTC	54
64720633	NTC_FAT10592	NTC	40
64720634	NTC_FAT10592	NTC	128
64720635	NTC_FAT10592	NTC	48
64720636	NTC_FAT10592	NTC	75
64720637	NTC_FAT10592	NTC	129
64720638	NTC_FAT10592	NTC	128
64720639	NTC_FAT10592	NTC	93
64720640	NTC_FAT10592	NTC	64
64720641	NTC_FAT10592	NTC	81
64720642	NTC_FAT10592	NTC	44
64720643	NTC_FAT10592	NTC	141
64720644	NTC_FAT10592	NTC	88
64720645	NTC_FAT10592	NTC	117
64720646	NTC_FAT10592	NTC	42
64720647	NTC_FAT10592	NTC	82
64720648	NTC_FAT10592	NTC	62
64720649	NTC_FAT10592	NTC	182
64720650	NTC_FAT10592	NTC	55
64720651	NTC_FAT10592	NTC	98
64720652	NTC_FAT10592	NTC	48
64720653	NTC_FAT10592	NTC	208
64720654	NTC_FAT10592	NTC	75
64720655	NTC_FAT10592	NTC	128
64720656	NTC_FAT10592	NTC	128
64720657	NTC_FAT10592	NTC	129
64720658	NTC_FAT10592	NTC	40
64720659	NTC_FAT10592	NTC	54
64720660	NTC_FAT10592	NTC	48
64720661	NTC_FAT10592	NTC	64
64720662	NTC_FAT10592	NTC	81
64720663	NTC_FAT10592	NTC	44
64720664	NTC_FAT10592	NTC	88
64720665	NTC_FAT10592	NTC	117
64720666	NTC_FAT10592	NTC	42
64720667	NTC_FAT10592	NTC	82
64720668	NTC_FAT10592	NTC	62
64720669	NTC_FAT10592	NTC	290
64720670	NTC_FAT10592	NTC	208
64720671	NTC_FAT10592	NTC	75
64720672	NTC_FAT10592	NTC	128
64720673	NTC_FAT10592	NTC	93
64720674	NTC_FAT10592	NTC	128
64720675	NTC_FAT10592	NTC	129
64720676	NTC_FAT10592	NTC	40
64720677	NTC_FAT10592	NTC	54
64720678	NTC_FAT10592	NTC	48
64720679	NTC_FAT10592	NTC	64
64720680	NTC_FAT10592	NTC	81
64720681	NTC_FAT10592	NTC	44
64720682	NTC_FAT10592	NTC	141
64720683	NTC_FAT10592	NTC	88
64720684	NTC_FAT10592	NTC	117
64720685	NTC_FAT10592	NTC	42
64720686	NTC_FAT10592	NTC	82
64720687	NTC_FAT10592	NTC	62
64720688	NTC_FAT10592	NTC	182
64720689	NTC_FAT10592	NTC	55
64720690	NTC_FAT10592	NTC	98
64720691	NTC_FAT10592	NTC	48
64720692	NTC_FAT10592	NTC	208
64720693	NTC_FAT10592	NTC	182
64720694	NTC_FAT10592	NTC	182
64720695	NTC_FAT10592	NTC	106
64720696	NTC_FAT10592	NTC	54
64720697	NTC_FAT10592	NTC	40
64720698	NTC_FAT10592	NTC	128
64720699	NTC_FAT10592	NTC	48
64720700	NTC_FAT10592	NTC	75
64720701	NTC_FAT10592	NTC	129
64720702	NTC_FAT10592	NTC	128
64720703	NTC_FAT10592	NTC	93
64720704	NTC_FAT10592	NTC	64
64720705	NTC_FAT10592	NTC	81
64720706	NTC_FAT10592	NTC	44
64720707	NTC_FAT10592	NTC	141
64720708	NTC_FAT10592	NTC	88
64720709	NTC_FAT10592	NTC	117
64720710	NTC_FAT10592	NTC	42
64720711	NTC_FAT10592	NTC	82
64720712	NTC_FAT10592	NTC	62
64720713	NTC_FAT10592	NTC	182
64720714	NTC_FAT10592	NTC	55
64720715	NTC_FAT10592	NTC	98
64720716	NTC_FAT10592	NTC	48
64720717	NTC_FAT10592	NTC	208
64720718	NTC_FAT10592	NTC	75
64720719	NTC_FAT10592	NTC	128
64720720	NTC_FAT10592	NTC	93
64720721	NTC_FAT10592	NTC	128
64720722	NTC_FAT10592	NTC	129
64720723	NTC_FAT10592	NTC	40
64720724	NTC_FAT10592	NTC	54
64720725	NTC_FAT10592	NTC	48
64720726	NTC_FAT10592	NTC	64
64720727	NTC_FAT10592	NTC	81
64720728	NTC_FAT10592	NTC	44
64720729	NTC_FAT10592	NTC	141
64720730	NTC_FAT10592	NTC	88
64720731	NTC_FAT10592	NTC	117
64720732	NTC_FAT10592	NTC	42
64720733	NTC_FAT10592	NTC	82
64720734	NTC_FAT10592	NTC	62
64720735	NTC_FAT10592	NTC	182
64720736	NTC_FAT10592	NTC	55
64720737	NTC_FAT10592	NTC	98
64720738	NTC_FAT10592	NTC	48
64720739	NTC_FAT10592	NTC	208
64720740	NTC_FAT10592	NTC	290
64720741	NTC_FAT10592	NTC	182
64720742	NTC_FAT10592	NTC	182
64720743	NTC_FAT10592	NTC	182
64720744	NTC_FAT10592	NTC	54
64720745	NTC_FAT10592	NTC	103
64720746	NTC_FAT10592	NTC	96
64720747	NTC_FAT10592	NTC	78
64720748	NTC_FAT10592	NTC	114
64720749	NTC_FAT10592	NTC	38
64720750	NTC_FAT10592	NTC	123
64720751	NTC_FAT10592	NTC	171
64720752	NTC_FAT10592	NTC	103
64720753	NTC_FAT10592	NTC	194
64720754	NTC_FAT10592	NTC	10
64720755	NTC_FAT10592	NTC	104
64720756	NTC_FAT10592	NTC	49
64720757	NTC_FAT10592	NTC	21
64720758	NTC_FAT10592	NTC	97
64720759	NTC_FAT10592	NTC	32
64720760	NTC_FAT10592	NTC	94
64720761	NTC_FAT10592	NTC	136
64720762	NTC_FAT10592	NTC	102
64720763	NTC_FAT10592	NTC	79
64720764	NTC_FAT10592	NTC	90
64720765	NTC_FAT10592	NTC	132
64720766	NTC_FAT10592	NTC	152
64720767	NTC_FAT10592	NTC	110
64720768	NTC_FAT10592	NTC	78
64720769	NTC_FAT10592	NTC	145
64720770	NTC_FAT10592	NTC	142
64720771	NTC_FAT10592	NTC	76
64720772	NTC_FAT10592	NTC	165
64720773	NTC_FAT10592	NTC	119
64720774	NTC_FAT10592	NTC	141
64720775	NTC_FAT10592	NTC	64
64720776	NTC_FAT10592	NTC	35
64720777	NTC_FAT10592	NTC	71
64720778	NTC_FAT10592	NTC	66
64720779	NTC_FAT10592	NTC	11
64720780	NTC_FAT10592	NTC	102
64720781	NTC_FAT10592	NTC	44
64720782	NTC_FAT10592	NTC	89
64720783	NTC_FAT10592	NTC	157
64720784	NTC_FAT10592	NTC	173
64720785	NTC_FAT10592	NTC	143
64720786	NTC_FAT10592	NTC	34
64720787	NTC_FAT10592	NTC	114
64720788	NTC_FAT10592	NTC	128
64720789	NTC_FAT10592	NTC	58
64720790	NTC_FAT10592	NTC	123
64720791	NTC_FAT10592	NTC	142
64720792	NTC_FAT10592	NTC	56
64720793	NTC_FAT10592	NTC	240
64720794	NTC_FAT10592	NTC	101
64720795	NTC_FAT10592	NTC	128
64720796	NTC_FAT10592	NTC	182
64720797	NTC_FAT10592	NTC	24
64720798	NTC_FAT10592	NTC	128
64720799	NTC_FAT10592	NTC	235
64720800	NTC_FAT10592	NTC	111
64720801	NTC_FAT10592	NTC	117
64720802	NTC_FAT10592	NTC	184
64720803	NTC_FAT10592	NTC	248
64720804	NTC_FAT10592	NTC	107
64720805	NTC_FAT10592	NTC	173
64720806	NTC_FAT10592	NTC	23
64720807	NTC_FAT10592	NTC	140
64720808	NTC_FAT10592	NTC	92
64720809	NTC_FAT10592	NTC	116
64720810	NTC_FAT10592	NTC	130
64720811	NTC_FAT10592	NTC	82
64720812	NTC_FAT10592	NTC	222
64720813	NTC_FAT10592	NTC	21
64720814	NTC_FAT10592	NTC	67
64720815	NTC_FAT10592	NTC	132
64720816	NTC_FAT10592	NTC	88
64720817	NTC_FAT10592	NTC	98
64720818	NTC_FAT10592	NTC	131
64720819	NTC_FAT10592	NTC	104
64720820	NTC_FAT10592	NTC	24
64720821	NTC_FAT10592	NTC	160
64720822	NTC_FAT10592	NTC	59
64720823	NTC_FAT10592	NTC	69
64720824	NTC_FAT10592	NTC	79
64720825	NTC_FAT10592	NTC	68
64720826	NTC_FAT10592	NTC	49
64720827	NTC_FAT10592	NTC	135
64720828	NTC_FAT10592	NTC	115
64720829	NTC_FAT10592	NTC	109
64720830	NTC_FAT10592	NTC	77
64720831	NTC_FAT10592	NTC	88
64720832	NTC_FAT10592	NTC	80
64720833	NTC_FAT10592	NTC	190
64720834	NTC_FAT10592	NTC	102
64720835	NTC_FAT10592	NTC	153
64720836	NTC_FAT10592	NTC	44
64720837	NTC_FAT10592	NTC	166
64720838	NTC_FAT10592	NTC	113
64720839	NTC_FAT10592	NTC	19
64720840	NTC_FAT10592	NTC	113
64720841	NTC_FAT10592	NTC	129
64720842	NTC_FAT10592	NTC	91
64720843	NTC_FAT10592	NTC	41
64720844	NTC_FAT10592	NTC	119
64720845	NTC_FAT10592	NTC	153
64720846	NTC_FAT10592	NTC	38
64720847	NTC_FAT10592	NTC	55
64720848	NTC_FAT10592	NTC	110
64720849	NTC_FAT10592	NTC	139
64720850	NTC_FAT10592	NTC	38
64720851	NTC_FAT10592	NTC	55
64720852	NTC_FAT10592	NTC	73
64720853	NTC_FAT10592	NTC	148
64720854	NTC_FAT10592	NTC	78
64720855	NTC_FAT10592	NTC	112
64720856	NTC_FAT10592	NTC	105
64720857	NTC_FAT10592	NTC	11
64720858	NTC_FAT10592	NTC	82
64720859	NTC_FAT10592	NTC	56
64720860	NTC_FAT10592	NTC	114
64720861	NTC_FAT10592	NTC	99
64720862	NTC_FAT10592	NTC	73
64720863	NTC_FAT10592	NTC	84
64720864	NTC_FAT10592	NTC	92
64720865	NTC_FAT10592	NTC	22
64720866	NTC_FAT10592	NTC	97
64720867	NTC_FAT10592	NTC	179
64720868	NTC_FAT10592	NTC	147
64720869	NTC_FAT10592	NTC	144
64720870	NTC_FAT10592	NTC	208
64720871	NTC_FAT10592	NTC	19
64720872	NTC_FAT10592	NTC	127
64720873	NTC_FAT10592	NTC	43
64720874	NTC_FAT10592	NTC	71
64720875	NTC_FAT10592	NTC	37
64720876	NTC_FAT10592	NTC	281
64720877	NTC_FAT10592	NTC	132
64720878	NTC_FAT10592	NTC	38
64720879	NTC_FAT10592	NTC	190
64720880	NTC_FAT10592	NTC	110
64720881	NTC_FAT10592	NTC	7
64720882	NTC_FAT10592	NTC	138
64720883	NTC_FAT10592	NTC	116
64720884	NTC_FAT10592	NTC	10
64720885	NTC_FAT10592	NTC	139
64720886	NTC_FAT10592	NTC	67
64720887	NTC_FAT10592	NTC	156
64720888	NTC_FAT10592	NTC	107
64720889	NTC_FAT10592	NTC	108
64720890	NTC_FAT10592	NTC	54
64720891	NTC_FAT10592	NTC	106
64720892	NTC_FAT10592	NTC	70
64720893	NTC_FAT10592	NTC	82
64720894	NTC_FAT10592	NTC	81
64720895	NTC_FAT10592	NTC	61
64720896	NTC_FAT10592	NTC	14
64720897	NTC_FAT10592	NTC	92
64720898	NTC_FAT10592	NTC	185
64720899	NTC_FAT10592	NTC	55
64720900	NTC_FAT10592	NTC	147
64720901	NTC_FAT10592	NTC	89
64720902	NTC_FAT10592	NTC	171
64720903	NTC_FAT10592	NTC	39
64720904	NTC_FAT10592	NTC	258
64720905	NTC_FAT10592	NTC	220
64720906	NTC_FAT10592	NTC	48
64720907	NTC_FAT10592	NTC	95
64720908	NTC_FAT10592	NTC	128
64720909	NTC_FAT10592	NTC	199
64720910	NTC_FAT10592	NTC	160
64720911	NTC_FAT10592	NTC	69
64720912	NTC_FAT10592	NTC	114
64720913	NTC_FAT10592	NTC	17
64720914	NTC_FAT10592	NTC	129
64720915	NTC_FAT10592	NTC	69
64720916	NTC_FAT10592	NTC	162
64720917	NTC_FAT10592	NTC	151
64720918	NTC_FAT10592	NTC	104
64720919	NTC_FAT10592	NTC	204
64720920	NTC_FAT10592	NTC	83
64720921	NTC_FAT10592	NTC	136
64720922	NTC_FAT10592	NTC	113
64720923	NTC_FAT10592	NTC	51
64720924	NTC_FAT10592	NTC	210
64720925	NTC_FAT10592	NTC	145
64720926	NTC_FAT10592	NTC	91
64720927	NTC_FAT10592	NTC	89
64720928	NTC_FAT10592	NTC	199
64720929	NTC_FAT10592	NTC	62
64720930	NTC_FAT10592	NTC	11
64720931	NTC_FAT10592	NTC	49
64720932	NTC_FAT10592	NTC	105
64720933	NTC_FAT10592	NTC	35
64720934	NTC_FAT10592	NTC	152
64720935	NTC_FAT10592	NTC	192
64720936	NTC_FAT10592	NTC	25
64720937	NTC_FAT10592	NTC	36
64720938	NTC_FAT10592	NTC	125
64720939	NTC_FAT10592	NTC	101
64720940	NTC_FAT10592	NTC	36
64720941	NTC_FAT10592	NTC	91
64720942	NTC_FAT10592	NTC	182
64720943	NTC_FAT10592	NTC	118
64720944	NTC_FAT10592	NTC	166
64720945	NTC_FAT10592	NTC	63
64720946	NTC_FAT10592	NTC	66
64720947	NTC_FAT10592	NTC	73
64720948	NTC_FAT10592	NTC	98
64720949	NTC_FAT10592	NTC	123
64720950	NTC_FAT10592	NTC	88
64720951	NTC_FAT10592	NTC	126
64720952	NTC_FAT10592	NTC	84
64720953	NTC_FAT10592	NTC	95
64720954	NTC_FAT10592	NTC	116
64720955	NTC_FAT10592	NTC	163
64720956	NTC_FAT10592	NTC	108
64720957	NTC_FAT10592	NTC	75
64720958	NTC_FAT10592	NTC	122
64720959	NTC_FAT10592	NTC	128
64720960	NTC_FAT10592	NTC	121
64720961	NTC_FAT10592	NTC	24
64720962	NTC_FAT10592	NTC	71
64720963	NTC_FAT10592	NTC	77
64720964	NTC_FAT10592	NTC	61
64720965	NTC_FAT10592	NTC	103
64720966	NTC_FAT10592	NTC	63
64720967	NTC_FAT10592	NTC	41
64720968	NTC_FAT10592	NTC	148
64720969	NTC_FAT10592	NTC	41
64720970	NTC_FAT10592	NTC	134
64720971	NTC_FAT10592	NTC	85
64720972	NTC_FAT10592	NTC	102
64720973	NTC_FAT10592	NTC	60
64720974	NTC_FAT10592	NTC	178
64720975	NTC_FAT10592	NTC	110
64720976	NTC_FAT10592	NTC	101
64720977	NTC_FAT10592	NTC	111
64720978	NTC_FAT10592	NTC	63
64720979	NTC_FAT10592	NTC	117
64720980	NTC_FAT10592	NTC	92
64720981	NTC_FAT10592	NTC	79
64720982	NTC_FAT10592	NTC	53
64720983	NTC_FAT10592	NTC	116
64720984	NTC_FAT10592	NTC	150
64720985	NTC_FAT10592	NTC	11
64720986	NTC_FAT10592	NTC	21
64720987	NTC_FAT10592	NTC	142
64720988	NTC_FAT10592	NTC	103
64720989	NTC_FAT10592	NTC	84
64720990	NTC_FAT10592	NTC	67
64720991	NTC_FAT10592	NTC	153
64720992	NTC_FAT10592	NTC	96
64720993	NTC_FAT10592	NTC	132
64720994	NTC_FAT10592	NTC	78
64720995	NTC_FAT10592	NTC	114
64720996	NTC_FAT10592	NTC	88
64720997	NTC_FAT10592	NTC	56
64720998	NTC_FAT10592	NTC	82
64720999	NTC_FAT10592	NTC	240
64721000	NTC_FAT10592	NTC	98
64721001	NTC_FAT10592	NTC	38
64721002	NTC_FAT10592	NTC	131
64721003	NTC_FAT10592	NTC	123
64721004	NTC_FAT10592	NTC	101
64721005	NTC_FAT10592	NTC	104
64721006	NTC_FAT10592	NTC	171
64721007	NTC_FAT10592	NTC	103
64721008	NTC_FAT10592	NTC	34
64721009	NTC_FAT10592	NTC	144
64721010	NTC_FAT10592	NTC	194
64721011	NTC_FAT10592	NTC	10
64721012	NTC_FAT10592	NTC	208
64721013	NTC_FAT10592	NTC	104
64721014	NTC_FAT10592	NTC	157
64721015	NTC_FAT10592	NTC	49
64721016	NTC_FAT10592	NTC	24
64721017	NTC_FAT10592	NTC	55
64721018	NTC_FAT10592	NTC	110
64721019	NTC_FAT10592	NTC	160
64721020	NTC_FAT10592	NTC	139
64721021	NTC_FAT10592	NTC	59
64721022	NTC_FAT10592	NTC	19
64721023	NTC_FAT10592	NTC	38
64721024	NTC_FAT10592	NTC	182
64721025	NTC_FAT10592	NTC	69
64721026	NTC_FAT10592	NTC	21
64721027	NTC_FAT10592	NTC	114
64721028	NTC_FAT10592	NTC	127
64721029	NTC_FAT10592	NTC	24
64721030	NTC_FAT10592	NTC	128
64721031	NTC_FAT10592	NTC	97
64721032	NTC_FAT10592	NTC	32
64721033	NTC_FAT10592	NTC	235
64721034	NTC_FAT10592	NTC	43
64721035	NTC_FAT10592	NTC	79
64721036	NTC_FAT10592	NTC	55
64721037	NTC_FAT10592	NTC	94
64721038	NTC_FAT10592	NTC	111
64721039	NTC_FAT10592	NTC	68
64721040	NTC_FAT10592	NTC	136
64721041	NTC_FAT10592	NTC	49
64721042	NTC_FAT10592	NTC	102
64721043	NTC_FAT10592	NTC	56
64721044	NTC_FAT10592	NTC	92
64721045	NTC_FAT10592	NTC	117
64721046	NTC_FAT10592	NTC	102
64721047	NTC_FAT10592	NTC	22
64721048	NTC_FAT10592	NTC	97
64721049	NTC_FAT10592	NTC	44
64721050	NTC_FAT10592	NTC	135
64721051	NTC_FAT10592	NTC	89
64721052	NTC_FAT10592	NTC	90
64721053	NTC_FAT10592	NTC	173
64721054	NTC_FAT10592	NTC	179
64721055	NTC_FAT10592	NTC	115
64721056	NTC_FAT10592	NTC	184
64721057	NTC_FAT10592	NTC	71
64721058	NTC_FAT10592	NTC	109
64721059	NTC_FAT10592	NTC	77
64721060	NTC_FAT10592	NTC	132
64721061	NTC_FAT10592	NTC	152
64721062	NTC_FAT10592	NTC	110
64721063	NTC_FAT10592	NTC	73
64721064	NTC_FAT10592	NTC	88
64721065	NTC_FAT10592	NTC	78
64721066	NTC_FAT10592	NTC	142
64721067	NTC_FAT10592	NTC	76
64721068	NTC_FAT10592	NTC	148
64721069	NTC_FAT10592	NTC	80
64721070	NTC_FAT10592	NTC	190
64721071	NTC_FAT10592	NTC	102
64721072	NTC_FAT10592	NTC	147
64721073	NTC_FAT10592	NTC	153
64721074	NTC_FAT10592	NTC	37
64721075	NTC_FAT10592	NTC	248
64721076	NTC_FAT10592	NTC	99
64721077	NTC_FAT10592	NTC	165
64721078	NTC_FAT10592	NTC	119
64721079	NTC_FAT10592	NTC	141
64721080	NTC_FAT10592	NTC	44
64721081	NTC_FAT10592	NTC	123
64721082	NTC_FAT10592	NTC	128
64721083	NTC_FAT10592	NTC	35
64721084	NTC_FAT10592	NTC	166
64721085	NTC_FAT10592	NTC	113
64721086	NTC_FAT10592	NTC	19
64721087	NTC_FAT10592	NTC	173
64721088	NTC_FAT10592	NTC	78
64721089	NTC_FAT10592	NTC	113
64721090	NTC_FAT10592	NTC	129
64721091	NTC_FAT10592	NTC	23
64721092	NTC_FAT10592	NTC	91
64721093	NTC_FAT10592	NTC	66
64721094	NTC_FAT10592	NTC	140
64721095	NTC_FAT10592	NTC	112
64721096	NTC_FAT10592	NTC	105
64721097	NTC_FAT10592	NTC	92
64721098	NTC_FAT10592	NTC	11
64721099	NTC_FAT10592	NTC	73
64721100	NTC_FAT10592	NTC	41
64721101	NTC_FAT10592	NTC	116
64721102	NTC_FAT10592	NTC	130
64721103	NTC_FAT10592	NTC	82
64721104	NTC_FAT10592	NTC	222
64721105	NTC_FAT10592	NTC	119
64721106	NTC_FAT10592	NTC	281
64721107	NTC_FAT10592	NTC	132
64721108	NTC_FAT10592	NTC	38
64721109	NTC_FAT10592	NTC	190
64721110	NTC_FAT10592	NTC	110
64721111	NTC_FAT10592	NTC	7
64721112	NTC_FAT10592	NTC	138
64721113	NTC_FAT10592	NTC	143
64721114	NTC_FAT10592	NTC	116
64721115	NTC_FAT10592	NTC	10
64721116	NTC_FAT10592	NTC	139
64721117	NTC_FAT10592	NTC	64
64721118	NTC_FAT10592	NTC	67
64721119	NTC_FAT10592	NTC	38
64721120	NTC_FAT10592	NTC	114
64721121	NTC_FAT10592	NTC	156
64721122	NTC_FAT10592	NTC	108
64721123	NTC_FAT10592	NTC	54
64721124	NTC_FAT10592	NTC	107
64721125	NTC_FAT10592	NTC	71
64721126	NTC_FAT10592	NTC	106
64721127	NTC_FAT10592	NTC	70
64721128	NTC_FAT10592	NTC	82
64721129	NTC_FAT10592	NTC	81
64721130	NTC_FAT10592	NTC	61
64721131	NTC_FAT10592	NTC	92
64721132	NTC_FAT10592	NTC	14
64721133	NTC_FAT10592	NTC	107
64721134	NTC_FAT10592	NTC	55
64721135	NTC_FAT10592	NTC	147
64721136	NTC_FAT10592	NTC	89
64721137	NTC_FAT10592	NTC	171
64721138	NTC_FAT10592	NTC	39
64721139	NTC_FAT10592	NTC	258
64721140	NTC_FAT10592	NTC	220
64721141	NTC_FAT10592	NTC	48
64721142	NTC_FAT10592	NTC	95
64721143	NTC_FAT10592	NTC	128
64721144	NTC_FAT10592	NTC	199
64721145	NTC_FAT10592	NTC	160
64721146	NTC_FAT10592	NTC	69
64721147	NTC_FAT10592	NTC	114
64721148	NTC_FAT10592	NTC	17
64721149	NTC_FAT10592	NTC	129
64721150	NTC_FAT10592	NTC	69
64721151	NTC_FAT10592	NTC	162
64721152	NTC_FAT10592	NTC	151
64721153	NTC_FAT10592	NTC	104
64721154	NTC_FAT10592	NTC	204
64721155	NTC_FAT10592	NTC	83
64721156	NTC_FAT10592	NTC	136
64721157	NTC_FAT10592	NTC	113
64721158	NTC_FAT10592	NTC	51
64721159	NTC_FAT10592	NTC	210
64721160	NTC_FAT10592	NTC	145
64721161	NTC_FAT10592	NTC	91
64721162	NTC_FAT10592	NTC	89
64721163	NTC_FAT10592	NTC	199
64721164	NTC_FAT10592	NTC	62
64721165	NTC_FAT10592	NTC	11
64721166	NTC_FAT10592	NTC	49
64721167	NTC_FAT10592	NTC	105
64721168	NTC_FAT10592	NTC	35
64721169	NTC_FAT10592	NTC	152
64721170	NTC_FAT10592	NTC	192
64721171	NTC_FAT10592	NTC	25
64721172	NTC_FAT10592	NTC	36
64721173	NTC_FAT10592	NTC	125
64721174	NTC_FAT10592	NTC	101
64721175	NTC_FAT10592	NTC	36
64721176	NTC_FAT10592	NTC	91
64721177	NTC_FAT10592	NTC	182
64721178	NTC_FAT10592	NTC	118
64721179	NTC_FAT10592	NTC	166
64721180	NTC_FAT10592	NTC	63
64721181	NTC_FAT10592	NTC	66
64721182	NTC_FAT10592	NTC	73
64721183	NTC_FAT10592	NTC	98
64721184	NTC_FAT10592	NTC	123
64721185	NTC_FAT10592	NTC	88
64721186	NTC_FAT10592	NTC	126
64721187	NTC_FAT10592	NTC	84
64721188	NTC_FAT10592	NTC	95
64721189	NTC_FAT10592	NTC	116
64721190	NTC_FAT10592	NTC	163
64721191	NTC_FAT10592	NTC	108
64721192	NTC_FAT10592	NTC	75
64721193	NTC_FAT10592	NTC	122
64721194	NTC_FAT10592	NTC	128
64721195	NTC_FAT10592	NTC	121
64721196	NTC_FAT10592	NTC	24
64721197	NTC_FAT10592	NTC	71
64721198	NTC_FAT10592	NTC	77
64721199	NTC_FAT10592	NTC	61
64721200	NTC_FAT10592	NTC	103
64721201	NTC_FAT10592	NTC	63
64721202	NTC_FAT10592	NTC	41
64721203	NTC_FAT10592	NTC	148
64721204	NTC_FAT10592	NTC	41
64721205	NTC_FAT10592	NTC	134
64721206	NTC_FAT10592	NTC	85
64721207	NTC_FAT10592	NTC	102
64721208	NTC_FAT10592	NTC	60
64721209	NTC_FAT10592	NTC	178
64721210	NTC_FAT10592	NTC	110
64721211	NTC_FAT10592	NTC	101
64721212	NTC_FAT10592	NTC	111
64721213	NTC_FAT10592	NTC	63
64721214	NTC_FAT10592	NTC	117
64721215	NTC_FAT10592	NTC	92
64721216	NTC_FAT10592	NTC	79
64721217	NTC_FAT10592	NTC	53
64721218	NTC_FAT10592	NTC	182
64721219	NTC_FAT10592	NTC	88
64721220	NTC_FAT10592	NTC	121
64721221	NTC_FAT10592	NTC	122
64721222	NTC_FAT10592	NTC	163
64721223	NTC_FAT10592	NTC	54
64721224	NTC_FAT10592	NTC	123
64721225	NTC_FAT10592	NTC	128
64721226	NTC_FAT10592	NTC	128
64721227	NTC_FAT10592	NTC	75
64721228	NTC_FAT10592	NTC	116
64721229	NTC_FAT10592	NTC	108
64721230	NTC_FAT10592	NTC	24
64721231	NTC_FAT10592	NTC	71
64721232	NTC_FAT10592	NTC	77
64721233	NTC_FAT10592	NTC	61
64721234	NTC_FAT10592	NTC	103
64721235	NTC_FAT10592	NTC	63
64721236	NTC_FAT10592	NTC	41
64721237	NTC_FAT10592	NTC	148
64721238	NTC_FAT10592	NTC	41
64721239	NTC_FAT10592	NTC	134
64721240	NTC_FAT10592	NTC	85
64721241	NTC_FAT10592	NTC	102
64721242	NTC_FAT10592	NTC	60
64721243	NTC_FAT10592	NTC	178
64721244	NTC_FAT10592	NTC	110
64721245	NTC_FAT10592	NTC	101
64721246	NTC_FAT10592	NTC	111
64721247	NTC_FAT10592	NTC	63
64721248	NTC_FAT10592	NTC	117
64721249	NTC_FAT10592	NTC	92
64721250	NTC_FAT10592	NTC	79
64721251	NTC_FAT10592	NTC	53
64721252	NTC_FAT10592	NTC	95
64721253	NTC_FAT10592	NTC	98
64721254	NTC_FAT10592	NTC	70
64721255	NTC_FAT10592	NTC	150
64721256	NTC_FAT10592	NTC	64
64721257	NTC_FAT10592	NTC	141
64721258	NTC_FAT10592	NTC	124
64721259	NTC_FAT10592	NTC	150
64721260	NTC_FAT10592	NTC	95
64721261	NTC_FAT10592	NTC	98
64721262	NTC_FAT10592	NTC	70
64721263	NTC_FAT10592	NTC	64
64721264	NTC_FAT10592	NTC	141
64721265	NTC_FAT10592	NTC	124
64721266	NTC_FAT10592	NTC	124
64721267	NTC_FAT10592	NTC	150
64721268	NTC_FAT10592	NTC	98
64721269	NTC_FAT10592	NTC	70
64721270	NTC_FAT10592	NTC	95
64721271	NTC_FAT10592	NTC	64
64721272	NTC_FAT10592	NTC	141
64721273	NTC_FAT10592	NTC	55
64721274	NTC_FAT10592	NTC	25
64721275	NTC_FAT10592	NTC	85
64721276	NTC_FAT10592	NTC	94
64721277	NTC_FAT10592	NTC	55
64721278	NTC_FAT10592	NTC	25
64721279	NTC_FAT10592	NTC	130
64721280	NTC_FAT10592	NTC	57
64721281	NTC_FAT10592	NTC	63
64721282	NTC_FAT10592	NTC	30
64721283	NTC_FAT10592	NTC	89
64721284	NTC_FAT10592	NTC	25
64721285	NTC_FAT10592	NTC	48
64721286	NTC_FAT10592	NTC	204
64721287	NTC_FAT10592	NTC	64
64721288	NTC_FAT10592	NTC	60
64721289	NTC_FAT10592	NTC	45
64721290	NTC_FAT10592	NTC	112
64721291	NTC_FAT10592	NTC	97
64721292	NTC_FAT10592	NTC	48
64721293	NTC_FAT10592	NTC	78
64721294	NTC_FAT10592	NTC	36
64721295	NTC_FAT10592	NTC	147
64721296	NTC_FAT10592	NTC	118
64721297	NTC_FAT10592	NTC	83
64721298	NTC_FAT10592	NTC	104
64721299	NTC_FAT10592	NTC	76
64721300	NTC_FAT10592	NTC	89
64721301	NTC_FAT10592	NTC	110
64721302	NTC_FAT10592	NTC	40
64721303	NTC_FAT10592	NTC	110
64721304	NTC_FAT10592	NTC	79
64721305	NTC_FAT10592	NTC	66
64721306	NTC_FAT10592	NTC	61
64721307	NTC_FAT10592	NTC	99
64721308	NTC_FAT10592	NTC	28
64721309	NTC_FAT10592	NTC	63
64721310	NTC_FAT10592	NTC	49
64721311	NTC_FAT10592	NTC	180
64721312	NTC_FAT10592	NTC	28
64721313	NTC_FAT10592	NTC	105
64721314	NTC_FAT10592	NTC	153
64721315	NTC_FAT10592	NTC	64
64721316	NTC_FAT10592	NTC	138
64721317	NTC_FAT10592	NTC	45
64721318	NTC_FAT10592	NTC	53
64721319	NTC_FAT10592	NTC	152
64721320	NTC_FAT10592	NTC	106
64721321	NTC_FAT10592	NTC	59
64721322	NTC_FAT10592	NTC	98
64721323	NTC_FAT10592	NTC	73
64721324	NTC_FAT10592	NTC	141
64721325	NTC_FAT10592	NTC	124
64721326	NTC_FAT10592	NTC	72
64721327	NTC_FAT10592	NTC	90
64721328	NTC_FAT10592	NTC	30
64721329	NTC_FAT10592	NTC	44
64721330	NTC_FAT10592	NTC	231
64721331	NTC_FAT10592	NTC	189
64721332	NTC_FAT10592	NTC	65
64721333	NTC_FAT10592	NTC	44
64721334	NTC_FAT10592	NTC	50
64721335	NTC_FAT10592	NTC	121
64721336	NTC_FAT10592	NTC	230
64721337	NTC_FAT10592	NTC	80
64721338	NTC_FAT10592	NTC	54
64721339	NTC_FAT10592	NTC	41
64721340	NTC_FAT10592	NTC	98
64721341	NTC_FAT10592	NTC	162
64721342	NTC_FAT10592	NTC	17
64721343	NTC_FAT10592	NTC	69
64721344	NTC_FAT10592	NTC	177
64721345	NTC_FAT10592	NTC	115
64721346	NTC_FAT10592	NTC	137
64721347	NTC_FAT10592	NTC	88
64721348	NTC_FAT10592	NTC	74
64721349	NTC_FAT10592	NTC	58
64721350	NTC_FAT10592	NTC	81
64721351	NTC_FAT10592	NTC	153
64721352	NTC_FAT10592	NTC	46
64721353	NTC_FAT10592	NTC	44
64721354	NTC_FAT10592	NTC	213
64721355	NTC_FAT10592	NTC	124
64721356	NTC_FAT10592	NTC	82
64721357	NTC_FAT10592	NTC	52
