## Supplementary File S7 for "Global Regulatory Functions of the Human CCR4–NOT Complex in mRNA Deadenylation and Decay": Supplementary File S7. All poly(A) measurements.csv (part 2106 of 2136)

	sample	group	polya_length
64721358	NTC_FAT10592	NTC	95
64721359	NTC_FAT10592	NTC	139
64721360	NTC_FAT10592	NTC	80
64721361	NTC_FAT10592	NTC	71
64721362	NTC_FAT10592	NTC	104
64721363	NTC_FAT10592	NTC	41
64721364	NTC_FAT10592	NTC	54
64721365	NTC_FAT10592	NTC	78
64721366	NTC_FAT10592	NTC	148
64721367	NTC_FAT10592	NTC	125
64721368	NTC_FAT10592	NTC	82
64721369	NTC_FAT10592	NTC	51
64721370	NTC_FAT10592	NTC	29
64721371	NTC_FAT10592	NTC	64
64721372	NTC_FAT10592	NTC	169
64721373	NTC_FAT10592	NTC	145
64721374	NTC_FAT10592	NTC	84
64721375	NTC_FAT10592	NTC	59
64721376	NTC_FAT10592	NTC	87
64721377	NTC_FAT10592	NTC	67
64721378	NTC_FAT10592	NTC	37
64721379	NTC_FAT10592	NTC	86
64721380	NTC_FAT10592	NTC	20
64721381	NTC_FAT10592	NTC	143
64721382	NTC_FAT10592	NTC	117
64721383	NTC_FAT10592	NTC	91
64721384	NTC_FAT10592	NTC	47
64721385	NTC_FAT10592	NTC	160
64721386	NTC_FAT10592	NTC	48
64721387	NTC_FAT10592	NTC	56
64721388	NTC_FAT10592	NTC	73
64721389	NTC_FAT10592	NTC	123
64721390	NTC_FAT10592	NTC	157
64721391	NTC_FAT10592	NTC	20
64721392	NTC_FAT10592	NTC	107
64721393	NTC_FAT10592	NTC	116
64721394	NTC_FAT10592	NTC	102
64721395	NTC_FAT10592	NTC	57
64721396	NTC_FAT10592	NTC	193
64721397	NTC_FAT10592	NTC	116
64721398	NTC_FAT10592	NTC	68
64721399	NTC_FAT10592	NTC	141
64721400	NTC_FAT10592	NTC	64
64721401	NTC_FAT10592	NTC	124
64721402	NTC_FAT10592	NTC	57
64721403	NTC_FAT10592	NTC	135
64721404	NTC_FAT10592	NTC	60
64721405	NTC_FAT10592	NTC	129
64721406	NTC_FAT10592	NTC	86
64721407	NTC_FAT10592	NTC	87
64721408	NTC_FAT10592	NTC	91
64721409	NTC_FAT10592	NTC	125
64721410	NTC_FAT10592	NTC	62
64721411	NTC_FAT10592	NTC	100
64721412	NTC_FAT10592	NTC	136
64721413	NTC_FAT10592	NTC	117
64721414	NTC_FAT10592	NTC	84
64721415	NTC_FAT10592	NTC	126
64721416	NTC_FAT10592	NTC	58
64721417	NTC_FAT10592	NTC	120
64721418	NTC_FAT10592	NTC	144
64721419	NTC_FAT10592	NTC	69
64721420	NTC_FAT10592	NTC	176
64721421	NTC_FAT10592	NTC	61
64721422	NTC_FAT10592	NTC	94
64721423	NTC_FAT10592	NTC	114
64721424	NTC_FAT10592	NTC	30
64721425	NTC_FAT10592	NTC	135
64721426	NTC_FAT10592	NTC	153
64721427	NTC_FAT10592	NTC	109
64721428	NTC_FAT10592	NTC	143
64721429	NTC_FAT10592	NTC	113
64721430	NTC_FAT10592	NTC	135
64721431	NTC_FAT10592	NTC	121
64721432	NTC_FAT10592	NTC	72
64721433	NTC_FAT10592	NTC	96
64721434	NTC_FAT10592	NTC	63
64721435	NTC_FAT10592	NTC	238
64721436	NTC_FAT10592	NTC	80
64721437	NTC_FAT10592	NTC	115
64721438	NTC_FAT10592	NTC	77
64721439	NTC_FAT10592	NTC	15
64721440	NTC_FAT10592	NTC	37
64721441	NTC_FAT10592	NTC	83
64721442	NTC_FAT10592	NTC	81
64721443	NTC_FAT10592	NTC	145
64721444	NTC_FAT10592	NTC	199
64721445	NTC_FAT10592	NTC	74
64721446	NTC_FAT10592	NTC	62
64721447	NTC_FAT10592	NTC	78
64721448	NTC_FAT10592	NTC	117
64721449	NTC_FAT10592	NTC	49
64721450	NTC_FAT10592	NTC	111
64721451	NTC_FAT10592	NTC	44
64721452	NTC_FAT10592	NTC	158
64721453	NTC_FAT10592	NTC	34
64721454	NTC_FAT10592	NTC	75
64721455	NTC_FAT10592	NTC	100
64721456	NTC_FAT10592	NTC	50
64721457	NTC_FAT10592	NTC	61
64721458	NTC_FAT10592	NTC	35
64721459	NTC_FAT10592	NTC	84
64721460	NTC_FAT10592	NTC	44
64721461	NTC_FAT10592	NTC	145
64721462	NTC_FAT10592	NTC	44
64721463	NTC_FAT10592	NTC	98
64721464	NTC_FAT10592	NTC	88
64721465	NTC_FAT10592	NTC	54
64721466	NTC_FAT10592	NTC	106
64721467	NTC_FAT10592	NTC	50
64721468	NTC_FAT10592	NTC	96
64721469	NTC_FAT10592	NTC	98
64721470	NTC_FAT10592	NTC	58
64721471	NTC_FAT10592	NTC	76
64721472	NTC_FAT10592	NTC	46
64721473	NTC_FAT10592	NTC	187
64721474	NTC_FAT10592	NTC	79
64721475	NTC_FAT10592	NTC	56
64721476	NTC_FAT10592	NTC	69
64721477	NTC_FAT10592	NTC	91
64721478	NTC_FAT10592	NTC	66
64721479	NTC_FAT10592	NTC	66
64721480	NTC_FAT10592	NTC	52
64721481	NTC_FAT10592	NTC	102
64721482	NTC_FAT10592	NTC	72
64721483	NTC_FAT10592	NTC	38
64721484	NTC_FAT10592	NTC	55
64721485	NTC_FAT10592	NTC	112
64721486	NTC_FAT10592	NTC	204
64721487	NTC_FAT10592	NTC	75
64721488	NTC_FAT10592	NTC	51
64721489	NTC_FAT10592	NTC	121
64721490	NTC_FAT10592	NTC	115
64721491	NTC_FAT10592	NTC	86
64721492	NTC_FAT10592	NTC	73
64721493	NTC_FAT10592	NTC	65
64721494	NTC_FAT10592	NTC	52
64721495	NTC_FAT10592	NTC	132
64721496	NTC_FAT10592	NTC	166
64721497	NTC_FAT10592	NTC	66
64721498	NTC_FAT10592	NTC	78
64721499	NTC_FAT10592	NTC	115
64721500	NTC_FAT10592	NTC	28
64721501	NTC_FAT10592	NTC	93
64721502	NTC_FAT10592	NTC	57
64721503	NTC_FAT10592	NTC	66
64721504	NTC_FAT10592	NTC	45
64721505	NTC_FAT10592	NTC	90
64721506	NTC_FAT10592	NTC	89
64721507	NTC_FAT10592	NTC	134
64721508	NTC_FAT10592	NTC	51
64721509	NTC_FAT10592	NTC	112
64721510	NTC_FAT10592	NTC	43
64721511	NTC_FAT10592	NTC	80
64721512	NTC_FAT10592	NTC	156
64721513	NTC_FAT10592	NTC	27
64721514	NTC_FAT10592	NTC	70
64721515	NTC_FAT10592	NTC	75
64721516	NTC_FAT10592	NTC	128
64721517	NTC_FAT10592	NTC	63
64721518	NTC_FAT10592	NTC	39
64721519	NTC_FAT10592	NTC	78
64721520	NTC_FAT10592	NTC	133
64721521	NTC_FAT10592	NTC	109
64721522	NTC_FAT10592	NTC	41
64721523	NTC_FAT10592	NTC	207
64721524	NTC_FAT10592	NTC	132
64721525	NTC_FAT10592	NTC	48
64721526	NTC_FAT10592	NTC	54
64721527	NTC_FAT10592	NTC	47
64721528	NTC_FAT10592	NTC	161
64721529	NTC_FAT10592	NTC	182
64721530	NTC_FAT10592	NTC	108
64721531	NTC_FAT10592	NTC	60
64721532	NTC_FAT10592	NTC	141
64721533	NTC_FAT10592	NTC	86
64721534	NTC_FAT10592	NTC	10
64721535	NTC_FAT10592	NTC	83
64721536	NTC_FAT10592	NTC	123
64721537	NTC_FAT10592	NTC	68
64721538	NTC_FAT10592	NTC	68
64721539	NTC_FAT10592	NTC	15
64721540	NTC_FAT10592	NTC	98
64721541	NTC_FAT10592	NTC	118
64721542	NTC_FAT10592	NTC	143
64721543	NTC_FAT10592	NTC	38
64721544	NTC_FAT10592	NTC	97
64721545	NTC_FAT10592	NTC	34
64721546	NTC_FAT10592	NTC	161
64721547	NTC_FAT10592	NTC	61
64721548	NTC_FAT10592	NTC	34
64721549	NTC_FAT10592	NTC	124
64721550	NTC_FAT10592	NTC	239
64721551	NTC_FAT10592	NTC	138
64721552	NTC_FAT10592	NTC	237
64721553	NTC_FAT10592	NTC	63
64721554	NTC_FAT10592	NTC	19
64721555	NTC_FAT10592	NTC	24
64721556	NTC_FAT10592	NTC	52
64721557	NTC_FAT10592	NTC	24
64721558	NTC_FAT10592	NTC	59
64721559	NTC_FAT10592	NTC	66
64721560	NTC_FAT10592	NTC	40
64721561	NTC_FAT10592	NTC	79
64721562	NTC_FAT10592	NTC	97
64721563	NTC_FAT10592	NTC	161
64721564	NTC_FAT10592	NTC	124
64721565	NTC_FAT10592	NTC	113
64721566	NTC_FAT10592	NTC	36
64721567	NTC_FAT10592	NTC	75
64721568	NTC_FAT10592	NTC	65
64721569	NTC_FAT10592	NTC	130
64721570	NTC_FAT10592	NTC	171
64721571	NTC_FAT10592	NTC	82
64721572	NTC_FAT10592	NTC	36
64721573	NTC_FAT10592	NTC	101
64721574	NTC_FAT10592	NTC	87
64721575	NTC_FAT10592	NTC	71
64721576	NTC_FAT10592	NTC	121
64721577	NTC_FAT10592	NTC	89
64721578	NTC_FAT10592	NTC	73
64721579	NTC_FAT10592	NTC	49
64721580	NTC_FAT10592	NTC	53
64721581	NTC_FAT10592	NTC	118
64721582	NTC_FAT10592	NTC	80
64721583	NTC_FAT10592	NTC	101
64721584	NTC_FAT10592	NTC	153
64721585	NTC_FAT10592	NTC	71
64721586	NTC_FAT10592	NTC	55
64721587	NTC_FAT10592	NTC	102
64721588	NTC_FAT10592	NTC	56
64721589	NTC_FAT10592	NTC	105
64721590	NTC_FAT10592	NTC	83
64721591	NTC_FAT10592	NTC	33
64721592	NTC_FAT10592	NTC	172
64721593	NTC_FAT10592	NTC	85
64721594	NTC_FAT10592	NTC	70
64721595	NTC_FAT10592	NTC	92
64721596	NTC_FAT10592	NTC	23
64721597	NTC_FAT10592	NTC	53
64721598	NTC_FAT10592	NTC	61
64721599	NTC_FAT10592	NTC	68
64721600	NTC_FAT10592	NTC	55
64721601	NTC_FAT10592	NTC	129
64721602	NTC_FAT10592	NTC	66
64721603	NTC_FAT10592	NTC	102
64721604	NTC_FAT10592	NTC	104
64721605	NTC_FAT10592	NTC	55
64721606	NTC_FAT10592	NTC	99
64721607	NTC_FAT10592	NTC	88
64721608	NTC_FAT10592	NTC	106
64721609	NTC_FAT10592	NTC	69
64721610	NTC_FAT10592	NTC	57
64721611	NTC_FAT10592	NTC	104
64721612	NTC_FAT10592	NTC	66
64721613	NTC_FAT10592	NTC	92
64721614	NTC_FAT10592	NTC	21
64721615	NTC_FAT10592	NTC	16
64721616	NTC_FAT10592	NTC	46
64721617	NTC_FAT10592	NTC	56
64721618	NTC_FAT10592	NTC	292
64721619	NTC_FAT10592	NTC	63
64721620	NTC_FAT10592	NTC	48
64721621	NTC_FAT10592	NTC	94
64721622	NTC_FAT10592	NTC	67
64721623	NTC_FAT10592	NTC	101
64721624	NTC_FAT10592	NTC	45
64721625	NTC_FAT10592	NTC	38
64721626	NTC_FAT10592	NTC	128
64721627	NTC_FAT10592	NTC	177
64721628	NTC_FAT10592	NTC	54
64721629	NTC_FAT10592	NTC	94
64721630	NTC_FAT10592	NTC	8
64721631	NTC_FAT10592	NTC	65
64721632	NTC_FAT10592	NTC	50
64721633	NTC_FAT10592	NTC	32
64721634	NTC_FAT10592	NTC	190
64721635	NTC_FAT10592	NTC	50
64721636	NTC_FAT10592	NTC	47
64721637	NTC_FAT10592	NTC	56
64721638	NTC_FAT10592	NTC	111
64721639	NTC_FAT10592	NTC	129
64721640	NTC_FAT10592	NTC	9
64721641	NTC_FAT10592	NTC	102
64721642	NTC_FAT10592	NTC	192
64721643	NTC_FAT10592	NTC	229
64721644	NTC_FAT10592	NTC	84
64721645	NTC_FAT10592	NTC	10
64721646	NTC_FAT10592	NTC	84
64721647	NTC_FAT10592	NTC	87
64721648	NTC_FAT10592	NTC	30
64721649	NTC_FAT10592	NTC	154
64721650	NTC_FAT10592	NTC	154
64721651	NTC_FAT10592	NTC	48
64721652	NTC_FAT10592	NTC	89
64721653	NTC_FAT10592	NTC	88
64721654	NTC_FAT10592	NTC	54
64721655	NTC_FAT10592	NTC	132
64721656	NTC_FAT10592	NTC	71
64721657	NTC_FAT10592	NTC	73
64721658	NTC_FAT10592	NTC	69
64721659	NTC_FAT10592	NTC	116
64721660	NTC_FAT10592	NTC	157
64721661	NTC_FAT10592	NTC	40
64721662	NTC_FAT10592	NTC	99
64721663	NTC_FAT10592	NTC	28
64721664	NTC_FAT10592	NTC	50
64721665	NTC_FAT10592	NTC	49
64721666	NTC_FAT10592	NTC	118
64721667	NTC_FAT10592	NTC	79
64721668	NTC_FAT10592	NTC	71
64721669	NTC_FAT10592	NTC	40
64721670	NTC_FAT10592	NTC	100
64721671	NTC_FAT10592	NTC	50
64721672	NTC_FAT10592	NTC	47
64721673	NTC_FAT10592	NTC	45
64721674	NTC_FAT10592	NTC	50
64721675	NTC_FAT10592	NTC	69
64721676	NTC_FAT10592	NTC	147
64721677	NTC_FAT10592	NTC	15
64721678	NTC_FAT10592	NTC	123
64721679	NTC_FAT10592	NTC	101
64721680	NTC_FAT10592	NTC	130
64721681	NTC_FAT10592	NTC	38
64721682	NTC_FAT10592	NTC	143
64721683	NTC_FAT10592	NTC	70
64721684	NTC_FAT10592	NTC	140
64721685	NTC_FAT10592	NTC	186
64721686	NTC_FAT10592	NTC	63
64721687	NTC_FAT10592	NTC	27
64721688	NTC_FAT10592	NTC	129
64721689	NTC_FAT10592	NTC	46
64721690	NTC_FAT10592	NTC	44
64721691	NTC_FAT10592	NTC	72
64721692	NTC_FAT10592	NTC	126
64721693	NTC_FAT10592	NTC	61
64721694	NTC_FAT10592	NTC	76
64721695	NTC_FAT10592	NTC	75
64721696	NTC_FAT10592	NTC	50
64721697	NTC_FAT10592	NTC	28
64721698	NTC_FAT10592	NTC	124
64721699	NTC_FAT10592	NTC	43
64721700	NTC_FAT10592	NTC	118
64721701	NTC_FAT10592	NTC	97
64721702	NTC_FAT10592	NTC	50
64721703	NTC_FAT10592	NTC	85
64721704	NTC_FAT10592	NTC	41
64721705	NTC_FAT10592	NTC	41
64721706	NTC_FAT10592	NTC	97
64721707	NTC_FAT10592	NTC	116
64721708	NTC_FAT10592	NTC	62
64721709	NTC_FAT10592	NTC	79
64721710	NTC_FAT10592	NTC	44
64721711	NTC_FAT10592	NTC	82
64721712	NTC_FAT10592	NTC	81
64721713	NTC_FAT10592	NTC	73
64721714	NTC_FAT10592	NTC	205
64721715	NTC_FAT10592	NTC	113
64721716	NTC_FAT10592	NTC	169
64721717	NTC_FAT10592	NTC	91
64721718	NTC_FAT10592	NTC	145
64721719	NTC_FAT10592	NTC	36
64721720	NTC_FAT10592	NTC	68
64721721	NTC_FAT10592	NTC	105
64721722	NTC_FAT10592	NTC	132
64721723	NTC_FAT10592	NTC	93
64721724	NTC_FAT10592	NTC	67
64721725	NTC_FAT10592	NTC	82
64721726	NTC_FAT10592	NTC	75
64721727	NTC_FAT10592	NTC	81
64721728	NTC_FAT10592	NTC	120
64721729	NTC_FAT10592	NTC	146
64721730	NTC_FAT10592	NTC	57
64721731	NTC_FAT10592	NTC	35
64721732	NTC_FAT10592	NTC	109
64721733	NTC_FAT10592	NTC	101
64721734	NTC_FAT10592	NTC	116
64721735	NTC_FAT10592	NTC	20
64721736	NTC_FAT10592	NTC	102
64721737	NTC_FAT10592	NTC	62
64721738	NTC_FAT10592	NTC	30
64721739	NTC_FAT10592	NTC	118
64721740	NTC_FAT10592	NTC	29
64721741	NTC_FAT10592	NTC	71
64721742	NTC_FAT10592	NTC	104
64721743	NTC_FAT10592	NTC	73
64721744	NTC_FAT10592	NTC	80
64721745	NTC_FAT10592	NTC	42
64721746	NTC_FAT10592	NTC	35
64721747	NTC_FAT10592	NTC	122
64721748	NTC_FAT10592	NTC	63
64721749	NTC_FAT10592	NTC	113
64721750	NTC_FAT10592	NTC	95
64721751	NTC_FAT10592	NTC	83
64721752	NTC_FAT10592	NTC	67
64721753	NTC_FAT10592	NTC	242
64721754	NTC_FAT10592	NTC	11
64721755	NTC_FAT10592	NTC	31
64721756	NTC_FAT10592	NTC	134
64721757	NTC_FAT10592	NTC	133
64721758	NTC_FAT10592	NTC	123
64721759	NTC_FAT10592	NTC	61
64721760	NTC_FAT10592	NTC	66
64721761	NTC_FAT10592	NTC	55
64721762	NTC_FAT10592	NTC	21
64721763	NTC_FAT10592	NTC	49
64721764	NTC_FAT10592	NTC	82
64721765	NTC_FAT10592	NTC	244
64721766	NTC_FAT10592	NTC	87
64721767	NTC_FAT10592	NTC	51
64721768	NTC_FAT10592	NTC	131
64721769	NTC_FAT10592	NTC	114
64721770	NTC_FAT10592	NTC	177
64721771	NTC_FAT10592	NTC	80
64721772	NTC_FAT10592	NTC	17
64721773	NTC_FAT10592	NTC	91
64721774	NTC_FAT10592	NTC	107
64721775	NTC_FAT10592	NTC	60
64721776	NTC_FAT10592	NTC	69
64721777	NTC_FAT10592	NTC	105
64721778	NTC_FAT10592	NTC	52
64721779	NTC_FAT10592	NTC	124
64721780	NTC_FAT10592	NTC	33
64721781	NTC_FAT10592	NTC	18
64721782	NTC_FAT10592	NTC	197
64721783	NTC_FAT10592	NTC	81
64721784	NTC_FAT10592	NTC	53
64721785	NTC_FAT10592	NTC	35
64721786	NTC_FAT10592	NTC	92
64721787	NTC_FAT10592	NTC	71
64721788	NTC_FAT10592	NTC	107
64721789	NTC_FAT10592	NTC	68
64721790	NTC_FAT10592	NTC	53
64721791	NTC_FAT10592	NTC	38
64721792	NTC_FAT10592	NTC	128
64721793	NTC_FAT10592	NTC	103
64721794	NTC_FAT10592	NTC	19
64721795	NTC_FAT10592	NTC	36
64721796	NTC_FAT10592	NTC	24
64721797	NTC_FAT10592	NTC	47
64721798	NTC_FAT10592	NTC	39
64721799	NTC_FAT10592	NTC	79
64721800	NTC_FAT10592	NTC	49
64721801	NTC_FAT10592	NTC	47
64721802	NTC_FAT10592	NTC	82
64721803	NTC_FAT10592	NTC	57
64721804	NTC_FAT10592	NTC	104
64721805	NTC_FAT10592	NTC	49
64721806	NTC_FAT10592	NTC	97
64721807	NTC_FAT10592	NTC	27
64721808	NTC_FAT10592	NTC	85
64721809	NTC_FAT10592	NTC	149
64721810	NTC_FAT10592	NTC	67
64721811	NTC_FAT10592	NTC	65
64721812	NTC_FAT10592	NTC	51
64721813	NTC_FAT10592	NTC	54
64721814	NTC_FAT10592	NTC	32
64721815	NTC_FAT10592	NTC	41
64721816	NTC_FAT10592	NTC	70
64721817	NTC_FAT10592	NTC	82
64721818	NTC_FAT10592	NTC	112
64721819	NTC_FAT10592	NTC	131
64721820	NTC_FAT10592	NTC	85
64721821	NTC_FAT10592	NTC	33
64721822	NTC_FAT10592	NTC	196
64721823	NTC_FAT10592	NTC	36
64721824	NTC_FAT10592	NTC	100
64721825	NTC_FAT10592	NTC	47
64721826	NTC_FAT10592	NTC	89
64721827	NTC_FAT10592	NTC	185
64721828	NTC_FAT10592	NTC	149
64721829	NTC_FAT10592	NTC	41
64721830	NTC_FAT10592	NTC	24
64721831	NTC_FAT10592	NTC	63
64721832	NTC_FAT10592	NTC	68
64721833	NTC_FAT10592	NTC	76
64721834	NTC_FAT10592	NTC	88
64721835	NTC_FAT10592	NTC	106
64721836	NTC_FAT10592	NTC	128
64721837	NTC_FAT10592	NTC	120
64721838	NTC_FAT10592	NTC	80
64721839	NTC_FAT10592	NTC	37
64721840	NTC_FAT10592	NTC	139
64721841	NTC_FAT10592	NTC	56
64721842	NTC_FAT10592	NTC	76
64721843	NTC_FAT10592	NTC	89
64721844	NTC_FAT10592	NTC	143
64721845	NTC_FAT10592	NTC	21
64721846	NTC_FAT10592	NTC	60
64721847	NTC_FAT10592	NTC	66
64721848	NTC_FAT10592	NTC	113
64721849	NTC_FAT10592	NTC	183
64721850	NTC_FAT10592	NTC	78
64721851	NTC_FAT10592	NTC	130
64721852	NTC_FAT10592	NTC	50
64721853	NTC_FAT10592	NTC	89
64721854	NTC_FAT10592	NTC	56
64721855	NTC_FAT10592	NTC	39
64721856	NTC_FAT10592	NTC	25
64721857	NTC_FAT10592	NTC	51
64721858	NTC_FAT10592	NTC	46
64721859	NTC_FAT10592	NTC	98
64721860	NTC_FAT10592	NTC	65
64721861	NTC_FAT10592	NTC	224
64721862	NTC_FAT10592	NTC	60
64721863	NTC_FAT10592	NTC	106
64721864	NTC_FAT10592	NTC	137
64721865	NTC_FAT10592	NTC	84
64721866	NTC_FAT10592	NTC	20
64721867	NTC_FAT10592	NTC	65
64721868	NTC_FAT10592	NTC	224
64721869	NTC_FAT10592	NTC	60
64721870	NTC_FAT10592	NTC	104
64721871	NTC_FAT10592	NTC	20
64721872	NTC_FAT10592	NTC	107
64721873	NTC_FAT10592	NTC	48
64721874	NTC_FAT10592	NTC	97
64721875	NTC_FAT10592	NTC	48
64721876	NTC_FAT10592	NTC	130
64721877	NTC_FAT10592	NTC	204
64721878	NTC_FAT10592	NTC	45
64721879	NTC_FAT10592	NTC	64
64721880	NTC_FAT10592	NTC	57
64721881	NTC_FAT10592	NTC	63
64721882	NTC_FAT10592	NTC	78
64721883	NTC_FAT10592	NTC	30
64721884	NTC_FAT10592	NTC	25
64721885	NTC_FAT10592	NTC	60
64721886	NTC_FAT10592	NTC	36
64721887	NTC_FAT10592	NTC	147
64721888	NTC_FAT10592	NTC	118
64721889	NTC_FAT10592	NTC	83
64721890	NTC_FAT10592	NTC	104
64721891	NTC_FAT10592	NTC	76
64721892	NTC_FAT10592	NTC	89
64721893	NTC_FAT10592	NTC	110
64721894	NTC_FAT10592	NTC	40
64721895	NTC_FAT10592	NTC	110
64721896	NTC_FAT10592	NTC	79
64721897	NTC_FAT10592	NTC	66
64721898	NTC_FAT10592	NTC	61
64721899	NTC_FAT10592	NTC	99
64721900	NTC_FAT10592	NTC	28
64721901	NTC_FAT10592	NTC	63
64721902	NTC_FAT10592	NTC	49
64721903	NTC_FAT10592	NTC	180
64721904	NTC_FAT10592	NTC	28
64721905	NTC_FAT10592	NTC	105
64721906	NTC_FAT10592	NTC	153
64721907	NTC_FAT10592	NTC	64
64721908	NTC_FAT10592	NTC	138
64721909	NTC_FAT10592	NTC	192
64721910	NTC_FAT10592	NTC	45
64721911	NTC_FAT10592	NTC	53
64721912	NTC_FAT10592	NTC	152
64721913	NTC_FAT10592	NTC	106
64721914	NTC_FAT10592	NTC	59
64721915	NTC_FAT10592	NTC	98
64721916	NTC_FAT10592	NTC	73
64721917	NTC_FAT10592	NTC	112
64721918	NTC_FAT10592	NTC	141
64721919	NTC_FAT10592	NTC	124
64721920	NTC_FAT10592	NTC	72
64721921	NTC_FAT10592	NTC	90
64721922	NTC_FAT10592	NTC	30
64721923	NTC_FAT10592	NTC	44
64721924	NTC_FAT10592	NTC	231
64721925	NTC_FAT10592	NTC	189
64721926	NTC_FAT10592	NTC	65
64721927	NTC_FAT10592	NTC	44
64721928	NTC_FAT10592	NTC	50
64721929	NTC_FAT10592	NTC	121
64721930	NTC_FAT10592	NTC	230
64721931	NTC_FAT10592	NTC	115
64721932	NTC_FAT10592	NTC	80
64721933	NTC_FAT10592	NTC	54
64721934	NTC_FAT10592	NTC	41
64721935	NTC_FAT10592	NTC	98
64721936	NTC_FAT10592	NTC	162
64721937	NTC_FAT10592	NTC	17
64721938	NTC_FAT10592	NTC	69
64721939	NTC_FAT10592	NTC	177
64721940	NTC_FAT10592	NTC	115
64721941	NTC_FAT10592	NTC	137
64721942	NTC_FAT10592	NTC	88
64721943	NTC_FAT10592	NTC	74
64721944	NTC_FAT10592	NTC	58
64721945	NTC_FAT10592	NTC	81
64721946	NTC_FAT10592	NTC	153
64721947	NTC_FAT10592	NTC	46
64721948	NTC_FAT10592	NTC	44
64721949	NTC_FAT10592	NTC	213
64721950	NTC_FAT10592	NTC	124
64721951	NTC_FAT10592	NTC	82
64721952	NTC_FAT10592	NTC	52
64721953	NTC_FAT10592	NTC	95
64721954	NTC_FAT10592	NTC	139
64721955	NTC_FAT10592	NTC	80
64721956	NTC_FAT10592	NTC	71
64721957	NTC_FAT10592	NTC	104
64721958	NTC_FAT10592	NTC	41
64721959	NTC_FAT10592	NTC	54
64721960	NTC_FAT10592	NTC	78
64721961	NTC_FAT10592	NTC	148
64721962	NTC_FAT10592	NTC	125
64721963	NTC_FAT10592	NTC	82
64721964	NTC_FAT10592	NTC	51
64721965	NTC_FAT10592	NTC	29
64721966	NTC_FAT10592	NTC	64
64721967	NTC_FAT10592	NTC	169
64721968	NTC_FAT10592	NTC	145
64721969	NTC_FAT10592	NTC	84
64721970	NTC_FAT10592	NTC	59
64721971	NTC_FAT10592	NTC	87
64721972	NTC_FAT10592	NTC	67
64721973	NTC_FAT10592	NTC	37
64721974	NTC_FAT10592	NTC	86
64721975	NTC_FAT10592	NTC	20
64721976	NTC_FAT10592	NTC	143
64721977	NTC_FAT10592	NTC	117
64721978	NTC_FAT10592	NTC	91
64721979	NTC_FAT10592	NTC	47
64721980	NTC_FAT10592	NTC	160
64721981	NTC_FAT10592	NTC	48
64721982	NTC_FAT10592	NTC	56
64721983	NTC_FAT10592	NTC	73
64721984	NTC_FAT10592	NTC	123
64721985	NTC_FAT10592	NTC	157
64721986	NTC_FAT10592	NTC	20
64721987	NTC_FAT10592	NTC	107
64721988	NTC_FAT10592	NTC	116
64721989	NTC_FAT10592	NTC	102
64721990	NTC_FAT10592	NTC	57
64721991	NTC_FAT10592	NTC	193
64721992	NTC_FAT10592	NTC	116
64721993	NTC_FAT10592	NTC	68
64721994	NTC_FAT10592	NTC	141
64721995	NTC_FAT10592	NTC	64
64721996	NTC_FAT10592	NTC	124
64721997	NTC_FAT10592	NTC	57
64721998	NTC_FAT10592	NTC	135
64721999	NTC_FAT10592	NTC	60
64722000	NTC_FAT10592	NTC	129
64722001	NTC_FAT10592	NTC	86
64722002	NTC_FAT10592	NTC	87
64722003	NTC_FAT10592	NTC	91
64722004	NTC_FAT10592	NTC	125
64722005	NTC_FAT10592	NTC	62
64722006	NTC_FAT10592	NTC	100
64722007	NTC_FAT10592	NTC	136
64722008	NTC_FAT10592	NTC	117
64722009	NTC_FAT10592	NTC	84
64722010	NTC_FAT10592	NTC	126
64722011	NTC_FAT10592	NTC	58
64722012	NTC_FAT10592	NTC	120
64722013	NTC_FAT10592	NTC	144
64722014	NTC_FAT10592	NTC	69
64722015	NTC_FAT10592	NTC	176
64722016	NTC_FAT10592	NTC	61
64722017	NTC_FAT10592	NTC	94
64722018	NTC_FAT10592	NTC	114
64722019	NTC_FAT10592	NTC	30
64722020	NTC_FAT10592	NTC	135
64722021	NTC_FAT10592	NTC	153
64722022	NTC_FAT10592	NTC	109
64722023	NTC_FAT10592	NTC	143
64722024	NTC_FAT10592	NTC	113
64722025	NTC_FAT10592	NTC	135
64722026	NTC_FAT10592	NTC	121
64722027	NTC_FAT10592	NTC	72
64722028	NTC_FAT10592	NTC	96
64722029	NTC_FAT10592	NTC	63
64722030	NTC_FAT10592	NTC	238
64722031	NTC_FAT10592	NTC	80
64722032	NTC_FAT10592	NTC	115
64722033	NTC_FAT10592	NTC	77
64722034	NTC_FAT10592	NTC	15
64722035	NTC_FAT10592	NTC	37
64722036	NTC_FAT10592	NTC	83
64722037	NTC_FAT10592	NTC	81
64722038	NTC_FAT10592	NTC	145
64722039	NTC_FAT10592	NTC	199
64722040	NTC_FAT10592	NTC	74
64722041	NTC_FAT10592	NTC	62
64722042	NTC_FAT10592	NTC	78
64722043	NTC_FAT10592	NTC	117
64722044	NTC_FAT10592	NTC	49
64722045	NTC_FAT10592	NTC	111
64722046	NTC_FAT10592	NTC	44
64722047	NTC_FAT10592	NTC	158
64722048	NTC_FAT10592	NTC	34
64722049	NTC_FAT10592	NTC	75
64722050	NTC_FAT10592	NTC	100
64722051	NTC_FAT10592	NTC	50
64722052	NTC_FAT10592	NTC	61
64722053	NTC_FAT10592	NTC	35
64722054	NTC_FAT10592	NTC	84
64722055	NTC_FAT10592	NTC	44
64722056	NTC_FAT10592	NTC	145
64722057	NTC_FAT10592	NTC	44
64722058	NTC_FAT10592	NTC	98
64722059	NTC_FAT10592	NTC	88
64722060	NTC_FAT10592	NTC	54
64722061	NTC_FAT10592	NTC	106
64722062	NTC_FAT10592	NTC	50
64722063	NTC_FAT10592	NTC	96
64722064	NTC_FAT10592	NTC	98
64722065	NTC_FAT10592	NTC	58
64722066	NTC_FAT10592	NTC	76
64722067	NTC_FAT10592	NTC	46
64722068	NTC_FAT10592	NTC	187
64722069	NTC_FAT10592	NTC	79
64722070	NTC_FAT10592	NTC	56
64722071	NTC_FAT10592	NTC	69
64722072	NTC_FAT10592	NTC	91
64722073	NTC_FAT10592	NTC	66
64722074	NTC_FAT10592	NTC	66
64722075	NTC_FAT10592	NTC	52
64722076	NTC_FAT10592	NTC	102
64722077	NTC_FAT10592	NTC	72
64722078	NTC_FAT10592	NTC	38
64722079	NTC_FAT10592	NTC	55
64722080	NTC_FAT10592	NTC	112
64722081	NTC_FAT10592	NTC	204
64722082	NTC_FAT10592	NTC	75
64722083	NTC_FAT10592	NTC	51
64722084	NTC_FAT10592	NTC	121
64722085	NTC_FAT10592	NTC	115
64722086	NTC_FAT10592	NTC	86
64722087	NTC_FAT10592	NTC	73
64722088	NTC_FAT10592	NTC	65
64722089	NTC_FAT10592	NTC	52
64722090	NTC_FAT10592	NTC	132
64722091	NTC_FAT10592	NTC	166
64722092	NTC_FAT10592	NTC	66
64722093	NTC_FAT10592	NTC	78
64722094	NTC_FAT10592	NTC	115
64722095	NTC_FAT10592	NTC	28
64722096	NTC_FAT10592	NTC	93
64722097	NTC_FAT10592	NTC	57
64722098	NTC_FAT10592	NTC	66
64722099	NTC_FAT10592	NTC	45
64722100	NTC_FAT10592	NTC	90
64722101	NTC_FAT10592	NTC	89
64722102	NTC_FAT10592	NTC	134
64722103	NTC_FAT10592	NTC	51
64722104	NTC_FAT10592	NTC	112
64722105	NTC_FAT10592	NTC	43
64722106	NTC_FAT10592	NTC	80
64722107	NTC_FAT10592	NTC	156
64722108	NTC_FAT10592	NTC	27
64722109	NTC_FAT10592	NTC	70
64722110	NTC_FAT10592	NTC	75
64722111	NTC_FAT10592	NTC	128
64722112	NTC_FAT10592	NTC	63
64722113	NTC_FAT10592	NTC	39
64722114	NTC_FAT10592	NTC	78
64722115	NTC_FAT10592	NTC	133
64722116	NTC_FAT10592	NTC	109
64722117	NTC_FAT10592	NTC	41
64722118	NTC_FAT10592	NTC	207
64722119	NTC_FAT10592	NTC	132
64722120	NTC_FAT10592	NTC	48
64722121	NTC_FAT10592	NTC	54
64722122	NTC_FAT10592	NTC	47
64722123	NTC_FAT10592	NTC	161
64722124	NTC_FAT10592	NTC	182
64722125	NTC_FAT10592	NTC	108
64722126	NTC_FAT10592	NTC	60
64722127	NTC_FAT10592	NTC	141
64722128	NTC_FAT10592	NTC	86
64722129	NTC_FAT10592	NTC	10
64722130	NTC_FAT10592	NTC	83
64722131	NTC_FAT10592	NTC	123
64722132	NTC_FAT10592	NTC	68
64722133	NTC_FAT10592	NTC	68
64722134	NTC_FAT10592	NTC	15
64722135	NTC_FAT10592	NTC	98
64722136	NTC_FAT10592	NTC	118
64722137	NTC_FAT10592	NTC	143
64722138	NTC_FAT10592	NTC	38
64722139	NTC_FAT10592	NTC	97
64722140	NTC_FAT10592	NTC	34
64722141	NTC_FAT10592	NTC	161
64722142	NTC_FAT10592	NTC	61
64722143	NTC_FAT10592	NTC	34
64722144	NTC_FAT10592	NTC	124
64722145	NTC_FAT10592	NTC	239
64722146	NTC_FAT10592	NTC	138
64722147	NTC_FAT10592	NTC	237
64722148	NTC_FAT10592	NTC	63
64722149	NTC_FAT10592	NTC	19
64722150	NTC_FAT10592	NTC	24
64722151	NTC_FAT10592	NTC	52
64722152	NTC_FAT10592	NTC	24
64722153	NTC_FAT10592	NTC	59
64722154	NTC_FAT10592	NTC	66
64722155	NTC_FAT10592	NTC	40
64722156	NTC_FAT10592	NTC	79
64722157	NTC_FAT10592	NTC	97
64722158	NTC_FAT10592	NTC	161
64722159	NTC_FAT10592	NTC	124
64722160	NTC_FAT10592	NTC	113
64722161	NTC_FAT10592	NTC	36
64722162	NTC_FAT10592	NTC	75
64722163	NTC_FAT10592	NTC	65
64722164	NTC_FAT10592	NTC	130
64722165	NTC_FAT10592	NTC	171
64722166	NTC_FAT10592	NTC	82
64722167	NTC_FAT10592	NTC	36
64722168	NTC_FAT10592	NTC	101
64722169	NTC_FAT10592	NTC	87
64722170	NTC_FAT10592	NTC	71
64722171	NTC_FAT10592	NTC	121
64722172	NTC_FAT10592	NTC	89
64722173	NTC_FAT10592	NTC	73
64722174	NTC_FAT10592	NTC	49
64722175	NTC_FAT10592	NTC	53
64722176	NTC_FAT10592	NTC	118
64722177	NTC_FAT10592	NTC	80
64722178	NTC_FAT10592	NTC	101
64722179	NTC_FAT10592	NTC	153
64722180	NTC_FAT10592	NTC	71
64722181	NTC_FAT10592	NTC	55
64722182	NTC_FAT10592	NTC	102
64722183	NTC_FAT10592	NTC	56
64722184	NTC_FAT10592	NTC	105
64722185	NTC_FAT10592	NTC	83
64722186	NTC_FAT10592	NTC	33
64722187	NTC_FAT10592	NTC	172
64722188	NTC_FAT10592	NTC	85
64722189	NTC_FAT10592	NTC	70
64722190	NTC_FAT10592	NTC	92
64722191	NTC_FAT10592	NTC	23
64722192	NTC_FAT10592	NTC	53
64722193	NTC_FAT10592	NTC	61
64722194	NTC_FAT10592	NTC	68
64722195	NTC_FAT10592	NTC	55
64722196	NTC_FAT10592	NTC	129
64722197	NTC_FAT10592	NTC	66
64722198	NTC_FAT10592	NTC	102
64722199	NTC_FAT10592	NTC	104
64722200	NTC_FAT10592	NTC	55
64722201	NTC_FAT10592	NTC	99
64722202	NTC_FAT10592	NTC	88
64722203	NTC_FAT10592	NTC	106
64722204	NTC_FAT10592	NTC	69
64722205	NTC_FAT10592	NTC	57
64722206	NTC_FAT10592	NTC	104
64722207	NTC_FAT10592	NTC	66
64722208	NTC_FAT10592	NTC	92
64722209	NTC_FAT10592	NTC	21
64722210	NTC_FAT10592	NTC	16
64722211	NTC_FAT10592	NTC	46
64722212	NTC_FAT10592	NTC	56
64722213	NTC_FAT10592	NTC	292
64722214	NTC_FAT10592	NTC	55
64722215	NTC_FAT10592	NTC	63
64722216	NTC_FAT10592	NTC	48
64722217	NTC_FAT10592	NTC	94
64722218	NTC_FAT10592	NTC	67
64722219	NTC_FAT10592	NTC	101
64722220	NTC_FAT10592	NTC	45
64722221	NTC_FAT10592	NTC	38
64722222	NTC_FAT10592	NTC	128
64722223	NTC_FAT10592	NTC	177
64722224	NTC_FAT10592	NTC	54
64722225	NTC_FAT10592	NTC	94
64722226	NTC_FAT10592	NTC	8
64722227	NTC_FAT10592	NTC	65
64722228	NTC_FAT10592	NTC	50
64722229	NTC_FAT10592	NTC	32
64722230	NTC_FAT10592	NTC	190
64722231	NTC_FAT10592	NTC	50
64722232	NTC_FAT10592	NTC	47
64722233	NTC_FAT10592	NTC	56
64722234	NTC_FAT10592	NTC	111
64722235	NTC_FAT10592	NTC	129
64722236	NTC_FAT10592	NTC	9
64722237	NTC_FAT10592	NTC	102
64722238	NTC_FAT10592	NTC	192
64722239	NTC_FAT10592	NTC	229
64722240	NTC_FAT10592	NTC	84
64722241	NTC_FAT10592	NTC	10
64722242	NTC_FAT10592	NTC	84
64722243	NTC_FAT10592	NTC	87
64722244	NTC_FAT10592	NTC	30
64722245	NTC_FAT10592	NTC	154
64722246	NTC_FAT10592	NTC	154
64722247	NTC_FAT10592	NTC	48
64722248	NTC_FAT10592	NTC	89
64722249	NTC_FAT10592	NTC	88
64722250	NTC_FAT10592	NTC	54
64722251	NTC_FAT10592	NTC	132
64722252	NTC_FAT10592	NTC	71
64722253	NTC_FAT10592	NTC	73
64722254	NTC_FAT10592	NTC	69
64722255	NTC_FAT10592	NTC	116
64722256	NTC_FAT10592	NTC	157
64722257	NTC_FAT10592	NTC	40
64722258	NTC_FAT10592	NTC	99
64722259	NTC_FAT10592	NTC	28
64722260	NTC_FAT10592	NTC	65
64722261	NTC_FAT10592	NTC	50
64722262	NTC_FAT10592	NTC	49
64722263	NTC_FAT10592	NTC	118
64722264	NTC_FAT10592	NTC	79
64722265	NTC_FAT10592	NTC	71
64722266	NTC_FAT10592	NTC	40
64722267	NTC_FAT10592	NTC	100
64722268	NTC_FAT10592	NTC	50
64722269	NTC_FAT10592	NTC	47
64722270	NTC_FAT10592	NTC	45
64722271	NTC_FAT10592	NTC	50
64722272	NTC_FAT10592	NTC	69
64722273	NTC_FAT10592	NTC	147
64722274	NTC_FAT10592	NTC	15
64722275	NTC_FAT10592	NTC	123
64722276	NTC_FAT10592	NTC	101
64722277	NTC_FAT10592	NTC	130
64722278	NTC_FAT10592	NTC	38
64722279	NTC_FAT10592	NTC	143
64722280	NTC_FAT10592	NTC	70
64722281	NTC_FAT10592	NTC	140
64722282	NTC_FAT10592	NTC	186
64722283	NTC_FAT10592	NTC	63
64722284	NTC_FAT10592	NTC	27
64722285	NTC_FAT10592	NTC	129
64722286	NTC_FAT10592	NTC	46
64722287	NTC_FAT10592	NTC	44
64722288	NTC_FAT10592	NTC	72
64722289	NTC_FAT10592	NTC	126
64722290	NTC_FAT10592	NTC	61
64722291	NTC_FAT10592	NTC	76
64722292	NTC_FAT10592	NTC	75
64722293	NTC_FAT10592	NTC	50
64722294	NTC_FAT10592	NTC	28
64722295	NTC_FAT10592	NTC	124
64722296	NTC_FAT10592	NTC	43
64722297	NTC_FAT10592	NTC	118
64722298	NTC_FAT10592	NTC	97
64722299	NTC_FAT10592	NTC	50
64722300	NTC_FAT10592	NTC	85
64722301	NTC_FAT10592	NTC	41
64722302	NTC_FAT10592	NTC	41
64722303	NTC_FAT10592	NTC	97
64722304	NTC_FAT10592	NTC	116
64722305	NTC_FAT10592	NTC	62
64722306	NTC_FAT10592	NTC	79
64722307	NTC_FAT10592	NTC	44
64722308	NTC_FAT10592	NTC	82
64722309	NTC_FAT10592	NTC	81
64722310	NTC_FAT10592	NTC	73
64722311	NTC_FAT10592	NTC	205
64722312	NTC_FAT10592	NTC	113
64722313	NTC_FAT10592	NTC	169
64722314	NTC_FAT10592	NTC	91
64722315	NTC_FAT10592	NTC	145
64722316	NTC_FAT10592	NTC	36
64722317	NTC_FAT10592	NTC	68
64722318	NTC_FAT10592	NTC	105
64722319	NTC_FAT10592	NTC	132
64722320	NTC_FAT10592	NTC	93
64722321	NTC_FAT10592	NTC	67
64722322	NTC_FAT10592	NTC	82
64722323	NTC_FAT10592	NTC	75
64722324	NTC_FAT10592	NTC	81
64722325	NTC_FAT10592	NTC	120
64722326	NTC_FAT10592	NTC	146
64722327	NTC_FAT10592	NTC	57
64722328	NTC_FAT10592	NTC	35
64722329	NTC_FAT10592	NTC	109
64722330	NTC_FAT10592	NTC	101
64722331	NTC_FAT10592	NTC	116
64722332	NTC_FAT10592	NTC	20
64722333	NTC_FAT10592	NTC	102
64722334	NTC_FAT10592	NTC	62
64722335	NTC_FAT10592	NTC	30
64722336	NTC_FAT10592	NTC	118
64722337	NTC_FAT10592	NTC	29
64722338	NTC_FAT10592	NTC	71
64722339	NTC_FAT10592	NTC	104
64722340	NTC_FAT10592	NTC	73
64722341	NTC_FAT10592	NTC	80
64722342	NTC_FAT10592	NTC	42
64722343	NTC_FAT10592	NTC	35
64722344	NTC_FAT10592	NTC	122
64722345	NTC_FAT10592	NTC	63
64722346	NTC_FAT10592	NTC	113
64722347	NTC_FAT10592	NTC	95
64722348	NTC_FAT10592	NTC	83
64722349	NTC_FAT10592	NTC	67
64722350	NTC_FAT10592	NTC	242
64722351	NTC_FAT10592	NTC	11
64722352	NTC_FAT10592	NTC	31
64722353	NTC_FAT10592	NTC	134
64722354	NTC_FAT10592	NTC	133
64722355	NTC_FAT10592	NTC	123
64722356	NTC_FAT10592	NTC	61
64722357	NTC_FAT10592	NTC	66
64722358	NTC_FAT10592	NTC	55
64722359	NTC_FAT10592	NTC	21
64722360	NTC_FAT10592	NTC	49
64722361	NTC_FAT10592	NTC	82
64722362	NTC_FAT10592	NTC	244
64722363	NTC_FAT10592	NTC	87
64722364	NTC_FAT10592	NTC	51
64722365	NTC_FAT10592	NTC	131
64722366	NTC_FAT10592	NTC	114
64722367	NTC_FAT10592	NTC	177
64722368	NTC_FAT10592	NTC	80
64722369	NTC_FAT10592	NTC	17
64722370	NTC_FAT10592	NTC	91
64722371	NTC_FAT10592	NTC	107
64722372	NTC_FAT10592	NTC	60
64722373	NTC_FAT10592	NTC	69
64722374	NTC_FAT10592	NTC	105
64722375	NTC_FAT10592	NTC	52
64722376	NTC_FAT10592	NTC	124
64722377	NTC_FAT10592	NTC	33
64722378	NTC_FAT10592	NTC	18
64722379	NTC_FAT10592	NTC	197
64722380	NTC_FAT10592	NTC	81
64722381	NTC_FAT10592	NTC	53
64722382	NTC_FAT10592	NTC	35
64722383	NTC_FAT10592	NTC	92
64722384	NTC_FAT10592	NTC	71
64722385	NTC_FAT10592	NTC	107
64722386	NTC_FAT10592	NTC	68
64722387	NTC_FAT10592	NTC	53
64722388	NTC_FAT10592	NTC	38
64722389	NTC_FAT10592	NTC	128
64722390	NTC_FAT10592	NTC	103
64722391	NTC_FAT10592	NTC	19
64722392	NTC_FAT10592	NTC	36
64722393	NTC_FAT10592	NTC	24
64722394	NTC_FAT10592	NTC	47
64722395	NTC_FAT10592	NTC	39
64722396	NTC_FAT10592	NTC	79
64722397	NTC_FAT10592	NTC	49
64722398	NTC_FAT10592	NTC	47
64722399	NTC_FAT10592	NTC	82
64722400	NTC_FAT10592	NTC	57
64722401	NTC_FAT10592	NTC	104
64722402	NTC_FAT10592	NTC	49
64722403	NTC_FAT10592	NTC	97
64722404	NTC_FAT10592	NTC	27
64722405	NTC_FAT10592	NTC	85
64722406	NTC_FAT10592	NTC	149
64722407	NTC_FAT10592	NTC	67
64722408	NTC_FAT10592	NTC	65
64722409	NTC_FAT10592	NTC	51
64722410	NTC_FAT10592	NTC	54
64722411	NTC_FAT10592	NTC	32
64722412	NTC_FAT10592	NTC	41
64722413	NTC_FAT10592	NTC	70
64722414	NTC_FAT10592	NTC	82
64722415	NTC_FAT10592	NTC	112
64722416	NTC_FAT10592	NTC	131
64722417	NTC_FAT10592	NTC	85
64722418	NTC_FAT10592	NTC	33
64722419	NTC_FAT10592	NTC	196
64722420	NTC_FAT10592	NTC	36
64722421	NTC_FAT10592	NTC	100
64722422	NTC_FAT10592	NTC	47
64722423	NTC_FAT10592	NTC	89
64722424	NTC_FAT10592	NTC	185
64722425	NTC_FAT10592	NTC	149
64722426	NTC_FAT10592	NTC	89
64722427	NTC_FAT10592	NTC	41
64722428	NTC_FAT10592	NTC	24
64722429	NTC_FAT10592	NTC	63
64722430	NTC_FAT10592	NTC	68
64722431	NTC_FAT10592	NTC	76
64722432	NTC_FAT10592	NTC	88
64722433	NTC_FAT10592	NTC	106
64722434	NTC_FAT10592	NTC	128
64722435	NTC_FAT10592	NTC	120
64722436	NTC_FAT10592	NTC	67
64722437	NTC_FAT10592	NTC	80
64722438	NTC_FAT10592	NTC	37
64722439	NTC_FAT10592	NTC	139
64722440	NTC_FAT10592	NTC	56
64722441	NTC_FAT10592	NTC	76
64722442	NTC_FAT10592	NTC	89
64722443	NTC_FAT10592	NTC	143
64722444	NTC_FAT10592	NTC	21
64722445	NTC_FAT10592	NTC	60
64722446	NTC_FAT10592	NTC	66
64722447	NTC_FAT10592	NTC	113
64722448	NTC_FAT10592	NTC	183
64722449	NTC_FAT10592	NTC	78
64722450	NTC_FAT10592	NTC	130
64722451	NTC_FAT10592	NTC	50
64722452	NTC_FAT10592	NTC	89
64722453	NTC_FAT10592	NTC	56
64722454	NTC_FAT10592	NTC	39
64722455	NTC_FAT10592	NTC	25
64722456	NTC_FAT10592	NTC	51
64722457	NTC_FAT10592	NTC	46
64722458	NTC_FAT10592	NTC	98
64722459	NTC_FAT10592	NTC	65
64722460	NTC_FAT10592	NTC	154
64722461	NTC_FAT10592	NTC	154
64722462	NTC_FAT10592	NTC	221
64722463	NTC_FAT10592	NTC	224
64722464	NTC_FAT10592	NTC	225
64722465	NTC_FAT10592	NTC	84
64722466	NTC_FAT10592	NTC	106
64722467	NTC_FAT10592	NTC	49
64722468	NTC_FAT10592	NTC	99
64722469	NTC_FAT10592	NTC	65
64722470	NTC_FAT10592	NTC	262
64722471	NTC_FAT10592	NTC	307
64722472	NTC_FAT10592	NTC	256
64722473	NTC_FAT10592	NTC	267
64722474	NTC_FAT10592	NTC	63
64722475	NTC_FAT10592	NTC	230
64722476	NTC_FAT10592	NTC	55
64722477	NTC_FAT10592	NTC	65
64722478	NTC_FAT10592	NTC	97
64722479	NTC_FAT10592	NTC	76
64722480	NTC_FAT10592	NTC	98
64722481	NTC_FAT10592	NTC	48
64722482	NTC_FAT10592	NTC	112
64722483	NTC_FAT10592	NTC	89
64722484	NTC_FAT10592	NTC	147
64722485	NTC_FAT10592	NTC	130
64722486	NTC_FAT10592	NTC	118
64722487	NTC_FAT10592	NTC	110
64722488	NTC_FAT10592	NTC	40
64722489	NTC_FAT10592	NTC	44
64722490	NTC_FAT10592	NTC	50
64722491	NTC_FAT10592	NTC	79
64722492	NTC_FAT10592	NTC	61
64722493	NTC_FAT10592	NTC	45
64722494	NTC_FAT10592	NTC	53
64722495	NTC_FAT10592	NTC	99
64722496	NTC_FAT10592	NTC	28
64722497	NTC_FAT10592	NTC	141
64722498	NTC_FAT10592	NTC	64
64722499	NTC_FAT10592	NTC	64
64722500	NTC_FAT10592	NTC	57
64722501	NTC_FAT10592	NTC	124
64722502	NTC_FAT10592	NTC	138
64722503	NTC_FAT10592	NTC	63
64722504	NTC_FAT10592	NTC	49
64722505	NTC_FAT10592	NTC	230
64722506	NTC_FAT10592	NTC	78
64722507	NTC_FAT10592	NTC	83
64722508	NTC_FAT10592	NTC	30
64722509	NTC_FAT10592	NTC	180
64722510	NTC_FAT10592	NTC	25
64722511	NTC_FAT10592	NTC	121
64722512	NTC_FAT10592	NTC	105
64722513	NTC_FAT10592	NTC	72
64722514	NTC_FAT10592	NTC	231
64722515	NTC_FAT10592	NTC	90
64722516	NTC_FAT10592	NTC	104
64722517	NTC_FAT10592	NTC	189
64722518	NTC_FAT10592	NTC	30
64722519	NTC_FAT10592	NTC	80
64722520	NTC_FAT10592	NTC	41
64722521	NTC_FAT10592	NTC	98
64722522	NTC_FAT10592	NTC	162
64722523	NTC_FAT10592	NTC	69
64722524	NTC_FAT10592	NTC	177
64722525	NTC_FAT10592	NTC	115
64722526	NTC_FAT10592	NTC	137
64722527	NTC_FAT10592	NTC	88
64722528	NTC_FAT10592	NTC	74
64722529	NTC_FAT10592	NTC	81
64722530	NTC_FAT10592	NTC	153
64722531	NTC_FAT10592	NTC	46
64722532	NTC_FAT10592	NTC	44
64722533	NTC_FAT10592	NTC	213
64722534	NTC_FAT10592	NTC	124
64722535	NTC_FAT10592	NTC	82
64722536	NTC_FAT10592	NTC	139
64722537	NTC_FAT10592	NTC	80
64722538	NTC_FAT10592	NTC	71
64722539	NTC_FAT10592	NTC	104
64722540	NTC_FAT10592	NTC	41
64722541	NTC_FAT10592	NTC	54
64722542	NTC_FAT10592	NTC	78
64722543	NTC_FAT10592	NTC	148
64722544	NTC_FAT10592	NTC	82
64722545	NTC_FAT10592	NTC	51
64722546	NTC_FAT10592	NTC	29
64722547	NTC_FAT10592	NTC	64
64722548	NTC_FAT10592	NTC	169
64722549	NTC_FAT10592	NTC	145
64722550	NTC_FAT10592	NTC	84
64722551	NTC_FAT10592	NTC	87
64722552	NTC_FAT10592	NTC	67
64722553	NTC_FAT10592	NTC	37
64722554	NTC_FAT10592	NTC	86
64722555	NTC_FAT10592	NTC	91
64722556	NTC_FAT10592	NTC	47
64722557	NTC_FAT10592	NTC	48
64722558	NTC_FAT10592	NTC	56
64722559	NTC_FAT10592	NTC	73
64722560	NTC_FAT10592	NTC	123
64722561	NTC_FAT10592	NTC	157
64722562	NTC_FAT10592	NTC	20
64722563	NTC_FAT10592	NTC	107
64722564	NTC_FAT10592	NTC	116
64722565	NTC_FAT10592	NTC	102
64722566	NTC_FAT10592	NTC	57
64722567	NTC_FAT10592	NTC	193
64722568	NTC_FAT10592	NTC	116
64722569	NTC_FAT10592	NTC	68
64722570	NTC_FAT10592	NTC	141
64722571	NTC_FAT10592	NTC	124
64722572	NTC_FAT10592	NTC	106
64722573	NTC_FAT10592	NTC	57
64722574	NTC_FAT10592	NTC	135
64722575	NTC_FAT10592	NTC	60
64722576	NTC_FAT10592	NTC	129
64722577	NTC_FAT10592	NTC	86
64722578	NTC_FAT10592	NTC	125
64722579	NTC_FAT10592	NTC	62
64722580	NTC_FAT10592	NTC	100
64722581	NTC_FAT10592	NTC	136
64722582	NTC_FAT10592	NTC	117
64722583	NTC_FAT10592	NTC	84
64722584	NTC_FAT10592	NTC	126
64722585	NTC_FAT10592	NTC	144
64722586	NTC_FAT10592	NTC	69
64722587	NTC_FAT10592	NTC	94
64722588	NTC_FAT10592	NTC	114
64722589	NTC_FAT10592	NTC	30
64722590	NTC_FAT10592	NTC	135
64722591	NTC_FAT10592	NTC	109
64722592	NTC_FAT10592	NTC	143
64722593	NTC_FAT10592	NTC	135
64722594	NTC_FAT10592	NTC	72
64722595	NTC_FAT10592	NTC	63
64722596	NTC_FAT10592	NTC	238
64722597	NTC_FAT10592	NTC	80
64722598	NTC_FAT10592	NTC	115
64722599	NTC_FAT10592	NTC	77
64722600	NTC_FAT10592	NTC	15
64722601	NTC_FAT10592	NTC	37
64722602	NTC_FAT10592	NTC	83
64722603	NTC_FAT10592	NTC	81
64722604	NTC_FAT10592	NTC	145
64722605	NTC_FAT10592	NTC	199
64722606	NTC_FAT10592	NTC	74
64722607	NTC_FAT10592	NTC	62
64722608	NTC_FAT10592	NTC	44
64722609	NTC_FAT10592	NTC	158
64722610	NTC_FAT10592	NTC	75
64722611	NTC_FAT10592	NTC	100
64722612	NTC_FAT10592	NTC	50
64722613	NTC_FAT10592	NTC	61
64722614	NTC_FAT10592	NTC	35
64722615	NTC_FAT10592	NTC	84
64722616	NTC_FAT10592	NTC	44
64722617	NTC_FAT10592	NTC	145
64722618	NTC_FAT10592	NTC	44
64722619	NTC_FAT10592	NTC	88
64722620	NTC_FAT10592	NTC	54
64722621	NTC_FAT10592	NTC	106
64722622	NTC_FAT10592	NTC	50
64722623	NTC_FAT10592	NTC	96
64722624	NTC_FAT10592	NTC	46
64722625	NTC_FAT10592	NTC	187
64722626	NTC_FAT10592	NTC	79
64722627	NTC_FAT10592	NTC	56
64722628	NTC_FAT10592	NTC	91
64722629	NTC_FAT10592	NTC	66
64722630	NTC_FAT10592	NTC	52
64722631	NTC_FAT10592	NTC	72
64722632	NTC_FAT10592	NTC	38
64722633	NTC_FAT10592	NTC	55
64722634	NTC_FAT10592	NTC	112
64722635	NTC_FAT10592	NTC	204
64722636	NTC_FAT10592	NTC	75
64722637	NTC_FAT10592	NTC	51
64722638	NTC_FAT10592	NTC	121
64722639	NTC_FAT10592	NTC	86
64722640	NTC_FAT10592	NTC	65
64722641	NTC_FAT10592	NTC	52
64722642	NTC_FAT10592	NTC	132
64722643	NTC_FAT10592	NTC	166
64722644	NTC_FAT10592	NTC	66
64722645	NTC_FAT10592	NTC	78
64722646	NTC_FAT10592	NTC	28
64722647	NTC_FAT10592	NTC	93
64722648	NTC_FAT10592	NTC	57
64722649	NTC_FAT10592	NTC	89
64722650	NTC_FAT10592	NTC	51
64722651	NTC_FAT10592	NTC	112
64722652	NTC_FAT10592	NTC	43
64722653	NTC_FAT10592	NTC	156
64722654	NTC_FAT10592	NTC	70
64722655	NTC_FAT10592	NTC	75
64722656	NTC_FAT10592	NTC	128
64722657	NTC_FAT10592	NTC	78
64722658	NTC_FAT10592	NTC	109
64722659	NTC_FAT10592	NTC	207
64722660	NTC_FAT10592	NTC	132
64722661	NTC_FAT10592	NTC	48
64722662	NTC_FAT10592	NTC	47
64722663	NTC_FAT10592	NTC	161
64722664	NTC_FAT10592	NTC	182
64722665	NTC_FAT10592	NTC	86
64722666	NTC_FAT10592	NTC	10
64722667	NTC_FAT10592	NTC	83
64722668	NTC_FAT10592	NTC	123
64722669	NTC_FAT10592	NTC	68
64722670	NTC_FAT10592	NTC	68
64722671	NTC_FAT10592	NTC	118
64722672	NTC_FAT10592	NTC	143
64722673	NTC_FAT10592	NTC	34
64722674	NTC_FAT10592	NTC	161
64722675	NTC_FAT10592	NTC	61
64722676	NTC_FAT10592	NTC	34
64722677	NTC_FAT10592	NTC	124
64722678	NTC_FAT10592	NTC	239
64722679	NTC_FAT10592	NTC	138
64722680	NTC_FAT10592	NTC	237
64722681	NTC_FAT10592	NTC	63
64722682	NTC_FAT10592	NTC	19
64722683	NTC_FAT10592	NTC	52
64722684	NTC_FAT10592	NTC	66
64722685	NTC_FAT10592	NTC	79
64722686	NTC_FAT10592	NTC	97
64722687	NTC_FAT10592	NTC	161
64722688	NTC_FAT10592	NTC	124
64722689	NTC_FAT10592	NTC	36
64722690	NTC_FAT10592	NTC	75
64722691	NTC_FAT10592	NTC	65
64722692	NTC_FAT10592	NTC	130
64722693	NTC_FAT10592	NTC	171
64722694	NTC_FAT10592	NTC	82
64722695	NTC_FAT10592	NTC	36
64722696	NTC_FAT10592	NTC	87
64722697	NTC_FAT10592	NTC	89
64722698	NTC_FAT10592	NTC	73
64722699	NTC_FAT10592	NTC	49
64722700	NTC_FAT10592	NTC	53
64722701	NTC_FAT10592	NTC	118
64722702	NTC_FAT10592	NTC	80
64722703	NTC_FAT10592	NTC	101
64722704	NTC_FAT10592	NTC	71
64722705	NTC_FAT10592	NTC	55
64722706	NTC_FAT10592	NTC	102
64722707	NTC_FAT10592	NTC	56
64722708	NTC_FAT10592	NTC	83
64722709	NTC_FAT10592	NTC	33
64722710	NTC_FAT10592	NTC	172
64722711	NTC_FAT10592	NTC	70
64722712	NTC_FAT10592	NTC	92
64722713	NTC_FAT10592	NTC	23
64722714	NTC_FAT10592	NTC	53
64722715	NTC_FAT10592	NTC	61
64722716	NTC_FAT10592	NTC	68
64722717	NTC_FAT10592	NTC	55
64722718	NTC_FAT10592	NTC	129
64722719	NTC_FAT10592	NTC	66
64722720	NTC_FAT10592	NTC	102
64722721	NTC_FAT10592	NTC	106
64722722	NTC_FAT10592	NTC	66
64722723	NTC_FAT10592	NTC	92
64722724	NTC_FAT10592	NTC	21
64722725	NTC_FAT10592	NTC	16
64722726	NTC_FAT10592	NTC	46
64722727	NTC_FAT10592	NTC	56
64722728	NTC_FAT10592	NTC	292
64722729	NTC_FAT10592	NTC	94
64722730	NTC_FAT10592	NTC	45
64722731	NTC_FAT10592	NTC	38
64722732	NTC_FAT10592	NTC	128
64722733	NTC_FAT10592	NTC	177
64722734	NTC_FAT10592	NTC	94
64722735	NTC_FAT10592	NTC	8
64722736	NTC_FAT10592	NTC	65
64722737	NTC_FAT10592	NTC	190
64722738	NTC_FAT10592	NTC	50
64722739	NTC_FAT10592	NTC	47
64722740	NTC_FAT10592	NTC	56
64722741	NTC_FAT10592	NTC	111
64722742	NTC_FAT10592	NTC	9
64722743	NTC_FAT10592	NTC	102
64722744	NTC_FAT10592	NTC	192
64722745	NTC_FAT10592	NTC	229
64722746	NTC_FAT10592	NTC	84
64722747	NTC_FAT10592	NTC	84
64722748	NTC_FAT10592	NTC	87
64722749	NTC_FAT10592	NTC	30
64722750	NTC_FAT10592	NTC	89
64722751	NTC_FAT10592	NTC	88
64722752	NTC_FAT10592	NTC	132
64722753	NTC_FAT10592	NTC	71
64722754	NTC_FAT10592	NTC	73
64722755	NTC_FAT10592	NTC	69
64722756	NTC_FAT10592	NTC	116
64722757	NTC_FAT10592	NTC	157
64722758	NTC_FAT10592	NTC	40
64722759	NTC_FAT10592	NTC	28
64722760	NTC_FAT10592	NTC	49
64722761	NTC_FAT10592	NTC	118
64722762	NTC_FAT10592	NTC	100
64722763	NTC_FAT10592	NTC	47
64722764	NTC_FAT10592	NTC	45
64722765	NTC_FAT10592	NTC	15
64722766	NTC_FAT10592	NTC	123
64722767	NTC_FAT10592	NTC	101
64722768	NTC_FAT10592	NTC	130
64722769	NTC_FAT10592	NTC	143
64722770	NTC_FAT10592	NTC	70
64722771	NTC_FAT10592	NTC	186
64722772	NTC_FAT10592	NTC	72
64722773	NTC_FAT10592	NTC	61
64722774	NTC_FAT10592	NTC	76
64722775	NTC_FAT10592	NTC	75
64722776	NTC_FAT10592	NTC	50
64722777	NTC_FAT10592	NTC	28
64722778	NTC_FAT10592	NTC	124
64722779	NTC_FAT10592	NTC	43
64722780	NTC_FAT10592	NTC	118
64722781	NTC_FAT10592	NTC	50
64722782	NTC_FAT10592	NTC	85
64722783	NTC_FAT10592	NTC	41
64722784	NTC_FAT10592	NTC	97
64722785	NTC_FAT10592	NTC	116
64722786	NTC_FAT10592	NTC	62
64722787	NTC_FAT10592	NTC	79
64722788	NTC_FAT10592	NTC	44
64722789	NTC_FAT10592	NTC	82
64722790	NTC_FAT10592	NTC	205
64722791	NTC_FAT10592	NTC	113
64722792	NTC_FAT10592	NTC	169
64722793	NTC_FAT10592	NTC	91
64722794	NTC_FAT10592	NTC	145
64722795	NTC_FAT10592	NTC	132
64722796	NTC_FAT10592	NTC	93
64722797	NTC_FAT10592	NTC	75
64722798	NTC_FAT10592	NTC	81
64722799	NTC_FAT10592	NTC	120
64722800	NTC_FAT10592	NTC	109
64722801	NTC_FAT10592	NTC	101
64722802	NTC_FAT10592	NTC	62
64722803	NTC_FAT10592	NTC	118
64722804	NTC_FAT10592	NTC	29
64722805	NTC_FAT10592	NTC	73
64722806	NTC_FAT10592	NTC	42
64722807	NTC_FAT10592	NTC	122
64722808	NTC_FAT10592	NTC	83
64722809	NTC_FAT10592	NTC	31
64722810	NTC_FAT10592	NTC	134
64722811	NTC_FAT10592	NTC	55
64722812	NTC_FAT10592	NTC	21
64722813	NTC_FAT10592	NTC	61
64722814	NTC_FAT10592	NTC	49
64722815	NTC_FAT10592	NTC	244
64722816	NTC_FAT10592	NTC	87
64722817	NTC_FAT10592	NTC	131
64722818	NTC_FAT10592	NTC	114
64722819	NTC_FAT10592	NTC	177
64722820	NTC_FAT10592	NTC	80
64722821	NTC_FAT10592	NTC	17
64722822	NTC_FAT10592	NTC	107
64722823	NTC_FAT10592	NTC	105
64722824	NTC_FAT10592	NTC	35
64722825	NTC_FAT10592	NTC	91
64722826	NTC_FAT10592	NTC	81
64722827	NTC_FAT10592	NTC	71
64722828	NTC_FAT10592	NTC	107
64722829	NTC_FAT10592	NTC	53
64722830	NTC_FAT10592	NTC	128
64722831	NTC_FAT10592	NTC	103
64722832	NTC_FAT10592	NTC	47
64722833	NTC_FAT10592	NTC	60
64722834	NTC_FAT10592	NTC	82
64722835	NTC_FAT10592	NTC	104
64722836	NTC_FAT10592	NTC	97
64722837	NTC_FAT10592	NTC	27
64722838	NTC_FAT10592	NTC	20
64722839	NTC_FAT10592	NTC	85
64722840	NTC_FAT10592	NTC	65
64722841	NTC_FAT10592	NTC	24
64722842	NTC_FAT10592	NTC	32
64722843	NTC_FAT10592	NTC	70
64722844	NTC_FAT10592	NTC	79
64722845	NTC_FAT10592	NTC	67
64722846	NTC_FAT10592	NTC	112
64722847	NTC_FAT10592	NTC	89
64722848	NTC_FAT10592	NTC	68
64722849	NTC_FAT10592	NTC	76
64722850	NTC_FAT10592	NTC	185
64722851	NTC_FAT10592	NTC	21
64722852	NTC_FAT10592	NTC	89
64722853	NTC_FAT10592	NTC	21
64722854	NTC_FAT10592	NTC	68
64722855	NTC_FAT10592	NTC	30
64722856	NTC_FAT10592	NTC	44
64722857	NTC_FAT10592	NTC	139
64722858	NTC_FAT10592	NTC	60
64722859	NTC_FAT10592	NTC	143
64722860	NTC_FAT10592	NTC	89
64722861	NTC_FAT10592	NTC	88
64722862	NTC_FAT10592	NTC	66
64722863	NTC_FAT10592	NTC	113
64722864	NTC_FAT10592	NTC	183
64722865	NTC_FAT10592	NTC	78
64722866	NTC_FAT10592	NTC	130
64722867	NTC_FAT10592	NTC	50
64722868	NTC_FAT10592	NTC	89
64722869	NTC_FAT10592	NTC	56
64722870	NTC_FAT10592	NTC	39
64722871	NTC_FAT10592	NTC	25
64722872	NTC_FAT10592	NTC	51
64722873	NTC_FAT10592	NTC	98
64722874	NTC_FAT10592	NTC	46
64722875	NTC_FAT10592	NTC	98
64722876	NTC_FAT10592	NTC	65
64722877	NTC_FAT10592	NTC	84
64722878	NTC_FAT10592	NTC	20
64722879	NTC_FAT10592	NTC	99
64722880	NTC_FAT10592	NTC	65
64722881	NTC_FAT10592	NTC	65
64722882	NTC_FAT10592	NTC	48
64722883	NTC_FAT10592	NTC	36
64722884	NTC_FAT10592	NTC	76
64722885	NTC_FAT10592	NTC	54
64722886	NTC_FAT10592	NTC	98
64722887	NTC_FAT10592	NTC	98
64722888	NTC_FAT10592	NTC	107
64722889	NTC_FAT10592	NTC	160
64722890	NTC_FAT10592	NTC	69
64722891	NTC_FAT10592	NTC	177
64722892	NTC_FAT10592	NTC	204
64722893	NTC_FAT10592	NTC	137
64722894	NTC_FAT10592	NTC	116
64722895	NTC_FAT10592	NTC	44
64722896	NTC_FAT10592	NTC	193
64722897	NTC_FAT10592	NTC	88
64722898	NTC_FAT10592	NTC	116
64722899	NTC_FAT10592	NTC	56
64722900	NTC_FAT10592	NTC	143
64722901	NTC_FAT10592	NTC	79
64722902	NTC_FAT10592	NTC	45
64722903	NTC_FAT10592	NTC	53
64722904	NTC_FAT10592	NTC	141
64722905	NTC_FAT10592	NTC	124
64722906	NTC_FAT10592	NTC	73
64722907	NTC_FAT10592	NTC	95
64722908	NTC_FAT10592	NTC	80
64722909	NTC_FAT10592	NTC	63
64722910	NTC_FAT10592	NTC	64
64722911	NTC_FAT10592	NTC	49
64722912	NTC_FAT10592	NTC	104
64722913	NTC_FAT10592	NTC	180
64722914	NTC_FAT10592	NTC	125
64722915	NTC_FAT10592	NTC	231
64722916	NTC_FAT10592	NTC	169
64722917	NTC_FAT10592	NTC	106
64722918	NTC_FAT10592	NTC	145
64722919	NTC_FAT10592	NTC	135
64722920	NTC_FAT10592	NTC	129
64722921	NTC_FAT10592	NTC	41
64722922	NTC_FAT10592	NTC	87
64722923	NTC_FAT10592	NTC	91
64722924	NTC_FAT10592	NTC	100
64722925	NTC_FAT10592	NTC	17
64722926	NTC_FAT10592	NTC	117
64722927	NTC_FAT10592	NTC	126
64722928	NTC_FAT10592	NTC	115
64722929	NTC_FAT10592	NTC	176
64722930	NTC_FAT10592	NTC	61
64722931	NTC_FAT10592	NTC	94
64722932	NTC_FAT10592	NTC	135
64722933	NTC_FAT10592	NTC	58
64722934	NTC_FAT10592	NTC	143
64722935	NTC_FAT10592	NTC	113
64722936	NTC_FAT10592	NTC	135
64722937	NTC_FAT10592	NTC	153
64722938	NTC_FAT10592	NTC	121
64722939	NTC_FAT10592	NTC	72
64722940	NTC_FAT10592	NTC	96
64722941	NTC_FAT10592	NTC	238
64722942	NTC_FAT10592	NTC	80
64722943	NTC_FAT10592	NTC	115
64722944	NTC_FAT10592	NTC	52
64722945	NTC_FAT10592	NTC	139
64722946	NTC_FAT10592	NTC	37
64722947	NTC_FAT10592	NTC	138
64722948	NTC_FAT10592	NTC	62
64722949	NTC_FAT10592	NTC	78
64722950	NTC_FAT10592	NTC	117
64722951	NTC_FAT10592	NTC	49
64722952	NTC_FAT10592	NTC	111
64722953	NTC_FAT10592	NTC	117
64722954	NTC_FAT10592	NTC	78
64722955	NTC_FAT10592	NTC	25
64722956	NTC_FAT10592	NTC	82
64722957	NTC_FAT10592	NTC	34
64722958	NTC_FAT10592	NTC	104
64722959	NTC_FAT10592	NTC	30
64722960	NTC_FAT10592	NTC	28
64722961	NTC_FAT10592	NTC	20
64722962	NTC_FAT10592	NTC	44
64722963	NTC_FAT10592	NTC	145
64722964	NTC_FAT10592	NTC	98
64722965	NTC_FAT10592	NTC	88
64722966	NTC_FAT10592	NTC	98
64722967	NTC_FAT10592	NTC	58
64722968	NTC_FAT10592	NTC	76
64722969	NTC_FAT10592	NTC	69
64722970	NTC_FAT10592	NTC	66
64722971	NTC_FAT10592	NTC	66
64722972	NTC_FAT10592	NTC	52
64722973	NTC_FAT10592	NTC	102
64722974	NTC_FAT10592	NTC	72
64722975	NTC_FAT10592	NTC	64
64722976	NTC_FAT10592	NTC	51
64722977	NTC_FAT10592	NTC	121
64722978	NTC_FAT10592	NTC	115
64722979	NTC_FAT10592	NTC	132
64722980	NTC_FAT10592	NTC	78
64722981	NTC_FAT10592	NTC	28
64722982	NTC_FAT10592	NTC	57
64722983	NTC_FAT10592	NTC	59
64722984	NTC_FAT10592	NTC	45
64722985	NTC_FAT10592	NTC	90
64722986	NTC_FAT10592	NTC	89
64722987	NTC_FAT10592	NTC	134
64722988	NTC_FAT10592	NTC	51
64722989	NTC_FAT10592	NTC	80
64722990	NTC_FAT10592	NTC	156
64722991	NTC_FAT10592	NTC	27
64722992	NTC_FAT10592	NTC	39
64722993	NTC_FAT10592	NTC	78
64722994	NTC_FAT10592	NTC	133
64722995	NTC_FAT10592	NTC	41
64722996	NTC_FAT10592	NTC	48
64722997	NTC_FAT10592	NTC	54
64722998	NTC_FAT10592	NTC	47
64722999	NTC_FAT10592	NTC	182
64723000	NTC_FAT10592	NTC	108
64723001	NTC_FAT10592	NTC	152
64723002	NTC_FAT10592	NTC	60
64723003	NTC_FAT10592	NTC	10
64723004	NTC_FAT10592	NTC	83
64723005	NTC_FAT10592	NTC	154
64723006	NTC_FAT10592	NTC	68
64723007	NTC_FAT10592	NTC	15
64723008	NTC_FAT10592	NTC	230
64723009	NTC_FAT10592	NTC	98
64723010	NTC_FAT10592	NTC	143
64723011	NTC_FAT10592	NTC	38
64723012	NTC_FAT10592	NTC	97
64723013	NTC_FAT10592	NTC	161
64723014	NTC_FAT10592	NTC	61
64723015	NTC_FAT10592	NTC	239
64723016	NTC_FAT10592	NTC	138
64723017	NTC_FAT10592	NTC	63
64723018	NTC_FAT10592	NTC	24
64723019	NTC_FAT10592	NTC	24
64723020	NTC_FAT10592	NTC	59
64723021	NTC_FAT10592	NTC	40
64723022	NTC_FAT10592	NTC	97
64723023	NTC_FAT10592	NTC	124
64723024	NTC_FAT10592	NTC	46
64723025	NTC_FAT10592	NTC	113
64723026	NTC_FAT10592	NTC	36
64723027	NTC_FAT10592	NTC	65
64723028	NTC_FAT10592	NTC	171
64723029	NTC_FAT10592	NTC	101
64723030	NTC_FAT10592	NTC	121
64723031	NTC_FAT10592	NTC	89
64723032	NTC_FAT10592	NTC	49
64723033	NTC_FAT10592	NTC	53
64723034	NTC_FAT10592	NTC	102
64723035	NTC_FAT10592	NTC	105
64723036	NTC_FAT10592	NTC	83
64723037	NTC_FAT10592	NTC	85
64723038	NTC_FAT10592	NTC	92
64723039	NTC_FAT10592	NTC	23
64723040	NTC_FAT10592	NTC	53
64723041	NTC_FAT10592	NTC	66
64723042	NTC_FAT10592	NTC	73
64723043	NTC_FAT10592	NTC	104
64723044	NTC_FAT10592	NTC	55
64723045	NTC_FAT10592	NTC	99
64723046	NTC_FAT10592	NTC	88
64723047	NTC_FAT10592	NTC	106
64723048	NTC_FAT10592	NTC	69
64723049	NTC_FAT10592	NTC	57
64723050	NTC_FAT10592	NTC	104
64723051	NTC_FAT10592	NTC	66
64723052	NTC_FAT10592	NTC	55
64723053	NTC_FAT10592	NTC	153
64723054	NTC_FAT10592	NTC	63
64723055	NTC_FAT10592	NTC	67
64723056	NTC_FAT10592	NTC	101
64723057	NTC_FAT10592	NTC	38
64723058	NTC_FAT10592	NTC	128
64723059	NTC_FAT10592	NTC	54
64723060	NTC_FAT10592	NTC	50
64723061	NTC_FAT10592	NTC	32
64723062	NTC_FAT10592	NTC	50
64723063	NTC_FAT10592	NTC	47
64723064	NTC_FAT10592	NTC	56
64723065	NTC_FAT10592	NTC	129
64723066	NTC_FAT10592	NTC	102
64723067	NTC_FAT10592	NTC	192
64723068	NTC_FAT10592	NTC	84
64723069	NTC_FAT10592	NTC	84
64723070	NTC_FAT10592	NTC	87
64723071	NTC_FAT10592	NTC	154
64723072	NTC_FAT10592	NTC	48
64723073	NTC_FAT10592	NTC	89
64723074	NTC_FAT10592	NTC	88
64723075	NTC_FAT10592	NTC	54
64723076	NTC_FAT10592	NTC	69
64723077	NTC_FAT10592	NTC	116
64723078	NTC_FAT10592	NTC	40
64723079	NTC_FAT10592	NTC	99
64723080	NTC_FAT10592	NTC	118
64723081	NTC_FAT10592	NTC	79
64723082	NTC_FAT10592	NTC	71
64723083	NTC_FAT10592	NTC	40
64723084	NTC_FAT10592	NTC	50
64723085	NTC_FAT10592	NTC	69
64723086	NTC_FAT10592	NTC	38
64723087	NTC_FAT10592	NTC	186
64723088	NTC_FAT10592	NTC	63
64723089	NTC_FAT10592	NTC	27
64723090	NTC_FAT10592	NTC	129
64723091	NTC_FAT10592	NTC	126
64723092	NTC_FAT10592	NTC	97
64723093	NTC_FAT10592	NTC	41
64723094	NTC_FAT10592	NTC	73
64723095	NTC_FAT10592	NTC	36
64723096	NTC_FAT10592	NTC	68
64723097	NTC_FAT10592	NTC	105
64723098	NTC_FAT10592	NTC	67
64723099	NTC_FAT10592	NTC	82
64723100	NTC_FAT10592	NTC	120
64723101	NTC_FAT10592	NTC	146
64723102	NTC_FAT10592	NTC	57
64723103	NTC_FAT10592	NTC	35
64723104	NTC_FAT10592	NTC	116
64723105	NTC_FAT10592	NTC	102
64723106	NTC_FAT10592	NTC	62
64723107	NTC_FAT10592	NTC	71
64723108	NTC_FAT10592	NTC	104
64723109	NTC_FAT10592	NTC	73
64723110	NTC_FAT10592	NTC	63
64723111	NTC_FAT10592	NTC	113
64723112	NTC_FAT10592	NTC	95
64723113	NTC_FAT10592	NTC	242
64723114	NTC_FAT10592	NTC	11
64723115	NTC_FAT10592	NTC	31
64723116	NTC_FAT10592	NTC	133
64723117	NTC_FAT10592	NTC	66
64723118	NTC_FAT10592	NTC	51
64723119	NTC_FAT10592	NTC	69
64723120	NTC_FAT10592	NTC	52
64723121	NTC_FAT10592	NTC	33
64723122	NTC_FAT10592	NTC	18
64723123	NTC_FAT10592	NTC	197
64723124	NTC_FAT10592	NTC	53
64723125	NTC_FAT10592	NTC	92
64723126	NTC_FAT10592	NTC	68
64723127	NTC_FAT10592	NTC	38
64723128	NTC_FAT10592	NTC	19
64723129	NTC_FAT10592	NTC	36
64723130	NTC_FAT10592	NTC	39
64723131	NTC_FAT10592	NTC	49
64723132	NTC_FAT10592	NTC	47
64723133	NTC_FAT10592	NTC	57
64723134	NTC_FAT10592	NTC	49
64723135	NTC_FAT10592	NTC	149
64723136	NTC_FAT10592	NTC	51
64723137	NTC_FAT10592	NTC	54
64723138	NTC_FAT10592	NTC	41
64723139	NTC_FAT10592	NTC	33
64723140	NTC_FAT10592	NTC	36
64723141	NTC_FAT10592	NTC	100
64723142	NTC_FAT10592	NTC	149
64723143	NTC_FAT10592	NTC	24
64723144	NTC_FAT10592	NTC	106
64723145	NTC_FAT10592	NTC	80
64723146	NTC_FAT10592	NTC	37
64723147	NTC_FAT10592	NTC	56
64723148	NTC_FAT10592	NTC	154
64723149	NTC_FAT10592	NTC	221
64723150	NTC_FAT10592	NTC	90
64723151	NTC_FAT10592	NTC	237
64723152	NTC_FAT10592	NTC	135
64723153	NTC_FAT10592	NTC	66
64723154	NTC_FAT10592	NTC	91
64723155	NTC_FAT10592	NTC	65
64723156	NTC_FAT10592	NTC	89
64723157	NTC_FAT10592	NTC	84
64723158	NTC_FAT10592	NTC	44
64723159	NTC_FAT10592	NTC	65
64723160	NTC_FAT10592	NTC	97
64723161	NTC_FAT10592	NTC	36
64723162	NTC_FAT10592	NTC	145
64723163	NTC_FAT10592	NTC	76
64723164	NTC_FAT10592	NTC	47
64723165	NTC_FAT10592	NTC	80
64723166	NTC_FAT10592	NTC	51
64723167	NTC_FAT10592	NTC	128
64723168	NTC_FAT10592	NTC	112
64723169	NTC_FAT10592	NTC	157
64723170	NTC_FAT10592	NTC	60
64723171	NTC_FAT10592	NTC	129
64723172	NTC_FAT10592	NTC	54
64723173	NTC_FAT10592	NTC	41
64723174	NTC_FAT10592	NTC	102
64723175	NTC_FAT10592	NTC	98
64723176	NTC_FAT10592	NTC	63
64723177	NTC_FAT10592	NTC	20
64723178	NTC_FAT10592	NTC	102
64723179	NTC_FAT10592	NTC	56
64723180	NTC_FAT10592	NTC	50
64723181	NTC_FAT10592	NTC	98
64723182	NTC_FAT10592	NTC	107
64723183	NTC_FAT10592	NTC	88
64723184	NTC_FAT10592	NTC	162
64723185	NTC_FAT10592	NTC	73
64723186	NTC_FAT10592	NTC	104
64723187	NTC_FAT10592	NTC	48
64723188	NTC_FAT10592	NTC	54
64723189	NTC_FAT10592	NTC	160
64723190	NTC_FAT10592	NTC	106
64723191	NTC_FAT10592	NTC	19
64723192	NTC_FAT10592	NTC	86
64723193	NTC_FAT10592	NTC	80
64723194	NTC_FAT10592	NTC	105
64723195	NTC_FAT10592	NTC	87
64723196	NTC_FAT10592	NTC	156
64723197	NTC_FAT10592	NTC	91
64723198	NTC_FAT10592	NTC	50
64723199	NTC_FAT10592	NTC	112
64723200	NTC_FAT10592	NTC	125
64723201	NTC_FAT10592	NTC	62
64723202	NTC_FAT10592	NTC	100
64723203	NTC_FAT10592	NTC	136
64723204	NTC_FAT10592	NTC	96
64723205	NTC_FAT10592	NTC	98
64723206	NTC_FAT10592	NTC	17
64723207	NTC_FAT10592	NTC	58
64723208	NTC_FAT10592	NTC	89
64723209	NTC_FAT10592	NTC	27
64723210	NTC_FAT10592	NTC	117
64723211	NTC_FAT10592	NTC	84
64723212	NTC_FAT10592	NTC	48
64723213	NTC_FAT10592	NTC	69
64723214	NTC_FAT10592	NTC	70
64723215	NTC_FAT10592	NTC	75
64723216	NTC_FAT10592	NTC	83
64723217	NTC_FAT10592	NTC	46
64723218	NTC_FAT10592	NTC	128
64723219	NTC_FAT10592	NTC	126
64723220	NTC_FAT10592	NTC	63
64723221	NTC_FAT10592	NTC	55
64723222	NTC_FAT10592	NTC	147
64723223	NTC_FAT10592	NTC	177
64723224	NTC_FAT10592	NTC	76
64723225	NTC_FAT10592	NTC	24
64723226	NTC_FAT10592	NTC	46
64723227	NTC_FAT10592	NTC	58
64723228	NTC_FAT10592	NTC	39
64723229	NTC_FAT10592	NTC	187
64723230	NTC_FAT10592	NTC	130
64723231	NTC_FAT10592	NTC	115
64723232	NTC_FAT10592	NTC	204
64723233	NTC_FAT10592	NTC	118
64723234	NTC_FAT10592	NTC	120
64723235	NTC_FAT10592	NTC	137
64723236	NTC_FAT10592	NTC	78
64723237	NTC_FAT10592	NTC	79
64723238	NTC_FAT10592	NTC	133
64723239	NTC_FAT10592	NTC	144
64723240	NTC_FAT10592	NTC	56
64723241	NTC_FAT10592	NTC	116
64723242	NTC_FAT10592	NTC	69
64723243	NTC_FAT10592	NTC	109
64723244	NTC_FAT10592	NTC	110
64723245	NTC_FAT10592	NTC	57
64723246	NTC_FAT10592	NTC	40
64723247	NTC_FAT10592	NTC	69
64723248	NTC_FAT10592	NTC	44
64723249	NTC_FAT10592	NTC	56
64723250	NTC_FAT10592	NTC	177
64723251	NTC_FAT10592	NTC	33
64723252	NTC_FAT10592	NTC	176
64723253	NTC_FAT10592	NTC	193
64723254	NTC_FAT10592	NTC	88
64723255	NTC_FAT10592	NTC	94
64723256	NTC_FAT10592	NTC	66
64723257	NTC_FAT10592	NTC	74
64723258	NTC_FAT10592	NTC	99
64723259	NTC_FAT10592	NTC	50
64723260	NTC_FAT10592	NTC	116
64723261	NTC_FAT10592	NTC	114
64723262	NTC_FAT10592	NTC	32
64723263	NTC_FAT10592	NTC	41
64723264	NTC_FAT10592	NTC	207
64723265	NTC_FAT10592	NTC	30
64723266	NTC_FAT10592	NTC	110
64723267	NTC_FAT10592	NTC	56
64723268	NTC_FAT10592	NTC	135
64723269	NTC_FAT10592	NTC	172
64723270	NTC_FAT10592	NTC	40
64723271	NTC_FAT10592	NTC	79
64723272	NTC_FAT10592	NTC	58
64723273	NTC_FAT10592	NTC	54
64723274	NTC_FAT10592	NTC	85
64723275	NTC_FAT10592	NTC	109
64723276	NTC_FAT10592	NTC	81
64723277	NTC_FAT10592	NTC	70
64723278	NTC_FAT10592	NTC	97
64723279	NTC_FAT10592	NTC	143
64723280	NTC_FAT10592	NTC	132
64723281	NTC_FAT10592	NTC	113
64723282	NTC_FAT10592	NTC	79
64723283	NTC_FAT10592	NTC	44
64723284	NTC_FAT10592	NTC	48
64723285	NTC_FAT10592	NTC	54
64723286	NTC_FAT10592	NTC	47
64723287	NTC_FAT10592	NTC	161
64723288	NTC_FAT10592	NTC	91
64723289	NTC_FAT10592	NTC	135
64723290	NTC_FAT10592	NTC	66
64723291	NTC_FAT10592	NTC	153
64723292	NTC_FAT10592	NTC	124
64723293	NTC_FAT10592	NTC	66
64723294	NTC_FAT10592	NTC	52
64723295	NTC_FAT10592	NTC	190
64723296	NTC_FAT10592	NTC	63
64723297	NTC_FAT10592	NTC	61
64723298	NTC_FAT10592	NTC	161
64723299	NTC_FAT10592	NTC	121
64723300	NTC_FAT10592	NTC	45
64723301	NTC_FAT10592	NTC	46
64723302	NTC_FAT10592	NTC	44
64723303	NTC_FAT10592	NTC	50
64723304	NTC_FAT10592	NTC	45
64723305	NTC_FAT10592	NTC	53
64723306	NTC_FAT10592	NTC	67
64723307	NTC_FAT10592	NTC	68
64723308	NTC_FAT10592	NTC	182
64723309	NTC_FAT10592	NTC	99
64723310	NTC_FAT10592	NTC	72
64723311	NTC_FAT10592	NTC	92
64723312	NTC_FAT10592	NTC	28
64723313	NTC_FAT10592	NTC	72
64723314	NTC_FAT10592	NTC	213
64723315	NTC_FAT10592	NTC	47
64723316	NTC_FAT10592	NTC	152
64723317	NTC_FAT10592	NTC	23
64723318	NTC_FAT10592	NTC	141
64723319	NTC_FAT10592	NTC	64
64723320	NTC_FAT10592	NTC	63
64723321	NTC_FAT10592	NTC	56
64723322	NTC_FAT10592	NTC	124
64723323	NTC_FAT10592	NTC	292
64723324	NTC_FAT10592	NTC	73
64723325	NTC_FAT10592	NTC	238
64723326	NTC_FAT10592	NTC	38
64723327	NTC_FAT10592	NTC	75
64723328	NTC_FAT10592	NTC	111
64723329	NTC_FAT10592	NTC	60
64723330	NTC_FAT10592	NTC	123
64723331	NTC_FAT10592	NTC	37
64723332	NTC_FAT10592	NTC	55
64723333	NTC_FAT10592	NTC	80
64723334	NTC_FAT10592	NTC	141
64723335	NTC_FAT10592	NTC	65
64723336	NTC_FAT10592	NTC	64
64723337	NTC_FAT10592	NTC	48
64723338	NTC_FAT10592	NTC	115
64723339	NTC_FAT10592	NTC	112
64723340	NTC_FAT10592	NTC	204
64723341	NTC_FAT10592	NTC	75
64723342	NTC_FAT10592	NTC	51
64723343	NTC_FAT10592	NTC	94
64723344	NTC_FAT10592	NTC	121
64723345	NTC_FAT10592	NTC	86
64723346	NTC_FAT10592	NTC	63
64723347	NTC_FAT10592	NTC	77
64723348	NTC_FAT10592	NTC	129
64723349	NTC_FAT10592	NTC	15
64723350	NTC_FAT10592	NTC	106
64723351	NTC_FAT10592	NTC	37
64723352	NTC_FAT10592	NTC	69
64723353	NTC_FAT10592	NTC	57
64723354	NTC_FAT10592	NTC	83
64723355	NTC_FAT10592	NTC	53
64723356	NTC_FAT10592	NTC	124
64723357	NTC_FAT10592	NTC	138
64723358	NTC_FAT10592	NTC	80
64723359	NTC_FAT10592	NTC	10
64723360	NTC_FAT10592	NTC	9
64723361	NTC_FAT10592	NTC	83
64723362	NTC_FAT10592	NTC	115
64723363	NTC_FAT10592	NTC	81
64723364	NTC_FAT10592	NTC	141
64723365	NTC_FAT10592	NTC	171
64723366	NTC_FAT10592	NTC	145
64723367	NTC_FAT10592	NTC	57
64723368	NTC_FAT10592	NTC	199
64723369	NTC_FAT10592	NTC	61
64723370	NTC_FAT10592	NTC	63
64723371	NTC_FAT10592	NTC	82
64723372	NTC_FAT10592	NTC	74
64723373	NTC_FAT10592	NTC	86
64723374	NTC_FAT10592	NTC	36
64723375	NTC_FAT10592	NTC	104
64723376	NTC_FAT10592	NTC	123
64723377	NTC_FAT10592	NTC	62
64723378	NTC_FAT10592	NTC	101
64723379	NTC_FAT10592	NTC	78
64723380	NTC_FAT10592	NTC	68
64723381	NTC_FAT10592	NTC	117
64723382	NTC_FAT10592	NTC	102
64723383	NTC_FAT10592	NTC	49
64723384	NTC_FAT10592	NTC	68
64723385	NTC_FAT10592	NTC	44
64723386	NTC_FAT10592	NTC	117
64723387	NTC_FAT10592	NTC	55
64723388	NTC_FAT10592	NTC	73
64723389	NTC_FAT10592	NTC	64
64723390	NTC_FAT10592	NTC	158
64723391	NTC_FAT10592	NTC	49
64723392	NTC_FAT10592	NTC	68
64723393	NTC_FAT10592	NTC	87
64723394	NTC_FAT10592	NTC	65
64723395	NTC_FAT10592	NTC	52
64723396	NTC_FAT10592	NTC	230
64723397	NTC_FAT10592	NTC	71
64723398	NTC_FAT10592	NTC	104
64723399	NTC_FAT10592	NTC	71
64723400	NTC_FAT10592	NTC	98
64723401	NTC_FAT10592	NTC	132
64723402	NTC_FAT10592	NTC	89
64723403	NTC_FAT10592	NTC	41
64723404	NTC_FAT10592	NTC	45
64723405	NTC_FAT10592	NTC	192
64723406	NTC_FAT10592	NTC	78
64723407	NTC_FAT10592	NTC	229
64723408	NTC_FAT10592	NTC	83
64723409	NTC_FAT10592	NTC	78
64723410	NTC_FAT10592	NTC	30
64723411	NTC_FAT10592	NTC	86
64723412	NTC_FAT10592	NTC	148
64723413	NTC_FAT10592	NTC	118
64723414	NTC_FAT10592	NTC	143
64723415	NTC_FAT10592	NTC	180
64723416	NTC_FAT10592	NTC	66
64723417	NTC_FAT10592	NTC	125
64723418	NTC_FAT10592	NTC	38
64723419	NTC_FAT10592	NTC	94
64723420	NTC_FAT10592	NTC	25
64723421	NTC_FAT10592	NTC	49
64723422	NTC_FAT10592	NTC	82
64723423	NTC_FAT10592	NTC	53
64723424	NTC_FAT10592	NTC	51
64723425	NTC_FAT10592	NTC	29
64723426	NTC_FAT10592	NTC	121
64723427	NTC_FAT10592	NTC	118
64723428	NTC_FAT10592	NTC	97
64723429	NTC_FAT10592	NTC	66
64723430	NTC_FAT10592	NTC	80
64723431	NTC_FAT10592	NTC	34
64723432	NTC_FAT10592	NTC	124
64723433	NTC_FAT10592	NTC	72
64723434	NTC_FAT10592	NTC	75
64723435	NTC_FAT10592	NTC	161
64723436	NTC_FAT10592	NTC	231
64723437	NTC_FAT10592	NTC	100
64723438	NTC_FAT10592	NTC	101
64723439	NTC_FAT10592	NTC	153
64723440	NTC_FAT10592	NTC	129
64723441	NTC_FAT10592	NTC	71
64723442	NTC_FAT10592	NTC	34
64723443	NTC_FAT10592	NTC	90
64723444	NTC_FAT10592	NTC	78
64723445	NTC_FAT10592	NTC	124
64723446	NTC_FAT10592	NTC	115
64723447	NTC_FAT10592	NTC	92
64723448	NTC_FAT10592	NTC	28
64723449	NTC_FAT10592	NTC	50
64723450	NTC_FAT10592	NTC	239
64723451	NTC_FAT10592	NTC	64
64723452	NTC_FAT10592	NTC	169
64723453	NTC_FAT10592	NTC	8
64723454	NTC_FAT10592	NTC	104
64723455	NTC_FAT10592	NTC	93
64723456	NTC_FAT10592	NTC	57
64723457	NTC_FAT10592	NTC	59
64723458	NTC_FAT10592	NTC	66
64723459	NTC_FAT10592	NTC	145
64723460	NTC_FAT10592	NTC	102
64723461	NTC_FAT10592	NTC	21
64723462	NTC_FAT10592	NTC	138
64723463	NTC_FAT10592	NTC	57
64723464	NTC_FAT10592	NTC	189
64723465	NTC_FAT10592	NTC	59
64723466	NTC_FAT10592	NTC	16
64723467	NTC_FAT10592	NTC	45
64723468	NTC_FAT10592	NTC	55
64723469	NTC_FAT10592	NTC	30
64723470	NTC_FAT10592	NTC	35
64723471	NTC_FAT10592	NTC	44
64723472	NTC_FAT10592	NTC	84
64723473	NTC_FAT10592	NTC	52
64723474	NTC_FAT10592	NTC	55
64723475	NTC_FAT10592	NTC	10
64723476	NTC_FAT10592	NTC	61
64723477	NTC_FAT10592	NTC	84
64723478	NTC_FAT10592	NTC	87
64723479	NTC_FAT10592	NTC	30
64723480	NTC_FAT10592	NTC	108
64723481	NTC_FAT10592	NTC	154
64723482	NTC_FAT10592	NTC	54
64723483	NTC_FAT10592	NTC	73
64723484	NTC_FAT10592	NTC	89
64723485	NTC_FAT10592	NTC	88
64723486	NTC_FAT10592	NTC	54
64723487	NTC_FAT10592	NTC	43
64723488	NTC_FAT10592	NTC	132
64723489	NTC_FAT10592	NTC	71
64723490	NTC_FAT10592	NTC	73
64723491	NTC_FAT10592	NTC	69
64723492	NTC_FAT10592	NTC	116
64723493	NTC_FAT10592	NTC	153
64723494	NTC_FAT10592	NTC	157
64723495	NTC_FAT10592	NTC	113
64723496	NTC_FAT10592	NTC	36
64723497	NTC_FAT10592	NTC	96
64723498	NTC_FAT10592	NTC	95
64723499	NTC_FAT10592	NTC	139
64723500	NTC_FAT10592	NTC	40
64723501	NTC_FAT10592	NTC	67
64723502	NTC_FAT10592	NTC	111
64723503	NTC_FAT10592	NTC	121
64723504	NTC_FAT10592	NTC	38
64723505	NTC_FAT10592	NTC	99
64723506	NTC_FAT10592	NTC	28
64723507	NTC_FAT10592	NTC	105
64723508	NTC_FAT10592	NTC	61
64723509	NTC_FAT10592	NTC	65
64723510	NTC_FAT10592	NTC	82
64723511	NTC_FAT10592	NTC	130
64723512	NTC_FAT10592	NTC	166
64723513	NTC_FAT10592	NTC	61
64723514	NTC_FAT10592	NTC	28
64723515	NTC_FAT10592	NTC	50
64723516	NTC_FAT10592	NTC	49
64723517	NTC_FAT10592	NTC	118
64723518	NTC_FAT10592	NTC	79
64723519	NTC_FAT10592	NTC	100
64723520	NTC_FAT10592	NTC	50
64723521	NTC_FAT10592	NTC	47
64723522	NTC_FAT10592	NTC	45
64723523	NTC_FAT10592	NTC	24
64723524	NTC_FAT10592	NTC	50
64723525	NTC_FAT10592	NTC	69
64723526	NTC_FAT10592	NTC	147
64723527	NTC_FAT10592	NTC	15
64723528	NTC_FAT10592	NTC	123
64723529	NTC_FAT10592	NTC	101
64723530	NTC_FAT10592	NTC	130
64723531	NTC_FAT10592	NTC	38
64723532	NTC_FAT10592	NTC	143
64723533	NTC_FAT10592	NTC	70
64723534	NTC_FAT10592	NTC	140
64723535	NTC_FAT10592	NTC	52
64723536	NTC_FAT10592	NTC	186
64723537	NTC_FAT10592	NTC	27
64723538	NTC_FAT10592	NTC	46
64723539	NTC_FAT10592	NTC	44
64723540	NTC_FAT10592	NTC	72
64723541	NTC_FAT10592	NTC	126
64723542	NTC_FAT10592	NTC	61
64723543	NTC_FAT10592	NTC	76
64723544	NTC_FAT10592	NTC	75
64723545	NTC_FAT10592	NTC	50
64723546	NTC_FAT10592	NTC	28
64723547	NTC_FAT10592	NTC	124
64723548	NTC_FAT10592	NTC	43
64723549	NTC_FAT10592	NTC	118
64723550	NTC_FAT10592	NTC	97
64723551	NTC_FAT10592	NTC	50
64723552	NTC_FAT10592	NTC	85
64723553	NTC_FAT10592	NTC	41
64723554	NTC_FAT10592	NTC	41
64723555	NTC_FAT10592	NTC	97
64723556	NTC_FAT10592	NTC	116
64723557	NTC_FAT10592	NTC	62
64723558	NTC_FAT10592	NTC	79
64723559	NTC_FAT10592	NTC	44
64723560	NTC_FAT10592	NTC	82
64723561	NTC_FAT10592	NTC	73
64723562	NTC_FAT10592	NTC	205
64723563	NTC_FAT10592	NTC	113
64723564	NTC_FAT10592	NTC	169
64723565	NTC_FAT10592	NTC	91
64723566	NTC_FAT10592	NTC	145
64723567	NTC_FAT10592	NTC	36
64723568	NTC_FAT10592	NTC	68
64723569	NTC_FAT10592	NTC	105
64723570	NTC_FAT10592	NTC	132
64723571	NTC_FAT10592	NTC	93
64723572	NTC_FAT10592	NTC	67
64723573	NTC_FAT10592	NTC	82
64723574	NTC_FAT10592	NTC	75
64723575	NTC_FAT10592	NTC	81
64723576	NTC_FAT10592	NTC	120
64723577	NTC_FAT10592	NTC	57
64723578	NTC_FAT10592	NTC	35
64723579	NTC_FAT10592	NTC	109
64723580	NTC_FAT10592	NTC	101
64723581	NTC_FAT10592	NTC	116
64723582	NTC_FAT10592	NTC	20
64723583	NTC_FAT10592	NTC	102
64723584	NTC_FAT10592	NTC	62
64723585	NTC_FAT10592	NTC	30
64723586	NTC_FAT10592	NTC	118
64723587	NTC_FAT10592	NTC	29
64723588	NTC_FAT10592	NTC	71
64723589	NTC_FAT10592	NTC	104
64723590	NTC_FAT10592	NTC	73
64723591	NTC_FAT10592	NTC	80
64723592	NTC_FAT10592	NTC	42
64723593	NTC_FAT10592	NTC	35
64723594	NTC_FAT10592	NTC	122
64723595	NTC_FAT10592	NTC	63
64723596	NTC_FAT10592	NTC	113
64723597	NTC_FAT10592	NTC	95
64723598	NTC_FAT10592	NTC	83
64723599	NTC_FAT10592	NTC	67
64723600	NTC_FAT10592	NTC	242
64723601	NTC_FAT10592	NTC	11
64723602	NTC_FAT10592	NTC	31
64723603	NTC_FAT10592	NTC	134
64723604	NTC_FAT10592	NTC	133
64723605	NTC_FAT10592	NTC	123
64723606	NTC_FAT10592	NTC	61
64723607	NTC_FAT10592	NTC	66
64723608	NTC_FAT10592	NTC	55
64723609	NTC_FAT10592	NTC	21
64723610	NTC_FAT10592	NTC	49
64723611	NTC_FAT10592	NTC	82
64723612	NTC_FAT10592	NTC	244
64723613	NTC_FAT10592	NTC	87
64723614	NTC_FAT10592	NTC	51
64723615	NTC_FAT10592	NTC	131
64723616	NTC_FAT10592	NTC	114
64723617	NTC_FAT10592	NTC	177
64723618	NTC_FAT10592	NTC	80
64723619	NTC_FAT10592	NTC	17
64723620	NTC_FAT10592	NTC	91
64723621	NTC_FAT10592	NTC	60
64723622	NTC_FAT10592	NTC	69
64723623	NTC_FAT10592	NTC	105
64723624	NTC_FAT10592	NTC	52
64723625	NTC_FAT10592	NTC	124
64723626	NTC_FAT10592	NTC	33
64723627	NTC_FAT10592	NTC	18
64723628	NTC_FAT10592	NTC	81
64723629	NTC_FAT10592	NTC	53
64723630	NTC_FAT10592	NTC	35
64723631	NTC_FAT10592	NTC	92
64723632	NTC_FAT10592	NTC	71
64723633	NTC_FAT10592	NTC	107
64723634	NTC_FAT10592	NTC	68
64723635	NTC_FAT10592	NTC	53
64723636	NTC_FAT10592	NTC	38
64723637	NTC_FAT10592	NTC	128
64723638	NTC_FAT10592	NTC	103
64723639	NTC_FAT10592	NTC	19
64723640	NTC_FAT10592	NTC	36
64723641	NTC_FAT10592	NTC	24
64723642	NTC_FAT10592	NTC	47
64723643	NTC_FAT10592	NTC	39
64723644	NTC_FAT10592	NTC	79
64723645	NTC_FAT10592	NTC	49
64723646	NTC_FAT10592	NTC	47
64723647	NTC_FAT10592	NTC	82
64723648	NTC_FAT10592	NTC	57
64723649	NTC_FAT10592	NTC	104
64723650	NTC_FAT10592	NTC	49
64723651	NTC_FAT10592	NTC	97
64723652	NTC_FAT10592	NTC	27
64723653	NTC_FAT10592	NTC	85
64723654	NTC_FAT10592	NTC	67
64723655	NTC_FAT10592	NTC	65
64723656	NTC_FAT10592	NTC	54
64723657	NTC_FAT10592	NTC	32
64723658	NTC_FAT10592	NTC	41
64723659	NTC_FAT10592	NTC	70
64723660	NTC_FAT10592	NTC	82
64723661	NTC_FAT10592	NTC	112
64723662	NTC_FAT10592	NTC	131
64723663	NTC_FAT10592	NTC	85
64723664	NTC_FAT10592	NTC	33
64723665	NTC_FAT10592	NTC	196
64723666	NTC_FAT10592	NTC	100
64723667	NTC_FAT10592	NTC	47
64723668	NTC_FAT10592	NTC	89
64723669	NTC_FAT10592	NTC	185
64723670	NTC_FAT10592	NTC	66
64723671	NTC_FAT10592	NTC	89
64723672	NTC_FAT10592	NTC	41
64723673	NTC_FAT10592	NTC	24
64723674	NTC_FAT10592	NTC	63
64723675	NTC_FAT10592	NTC	68
64723676	NTC_FAT10592	NTC	76
64723677	NTC_FAT10592	NTC	88
64723678	NTC_FAT10592	NTC	128
64723679	NTC_FAT10592	NTC	120
64723680	NTC_FAT10592	NTC	139
64723681	NTC_FAT10592	NTC	56
64723682	NTC_FAT10592	NTC	76
64723683	NTC_FAT10592	NTC	89
64723684	NTC_FAT10592	NTC	21
64723685	NTC_FAT10592	NTC	21
64723686	NTC_FAT10592	NTC	143
64723687	NTC_FAT10592	NTC	66
64723688	NTC_FAT10592	NTC	183
64723689	NTC_FAT10592	NTC	78
64723690	NTC_FAT10592	NTC	130
64723691	NTC_FAT10592	NTC	50
64723692	NTC_FAT10592	NTC	89
64723693	NTC_FAT10592	NTC	56
64723694	NTC_FAT10592	NTC	39
64723695	NTC_FAT10592	NTC	25
64723696	NTC_FAT10592	NTC	51
64723697	NTC_FAT10592	NTC	46
64723698	NTC_FAT10592	NTC	98
64723699	NTC_FAT10592	NTC	65
64723700	NTC_FAT10592	NTC	65
64723701	NTC_FAT10592	NTC	107
64723702	NTC_FAT10592	NTC	15
64723703	NTC_FAT10592	NTC	149
64723704	NTC_FAT10592	NTC	15
64723705	NTC_FAT10592	NTC	132
64723706	NTC_FAT10592	NTC	229
64723707	NTC_FAT10592	NTC	51
64723708	NTC_FAT10592	NTC	126
64723709	NTC_FAT10592	NTC	80
64723710	NTC_FAT10592	NTC	25
64723711	NTC_FAT10592	NTC	279
64723712	NTC_FAT10592	NTC	78
64723713	NTC_FAT10592	NTC	100
64723714	NTC_FAT10592	NTC	95
64723715	NTC_FAT10592	NTC	27
64723716	NTC_FAT10592	NTC	81
64723717	NTC_FAT10592	NTC	53
64723718	NTC_FAT10592	NTC	88
64723719	NTC_FAT10592	NTC	85
64723720	NTC_FAT10592	NTC	124
64723721	NTC_FAT10592	NTC	80
64723722	NTC_FAT10592	NTC	157
64723723	NTC_FAT10592	NTC	129
64723724	NTC_FAT10592	NTC	69
64723725	NTC_FAT10592	NTC	101
64723726	NTC_FAT10592	NTC	157
64723727	NTC_FAT10592	NTC	51
64723728	NTC_FAT10592	NTC	114
64723729	NTC_FAT10592	NTC	37
64723730	NTC_FAT10592	NTC	33
64723731	NTC_FAT10592	NTC	120
64723732	NTC_FAT10592	NTC	109
64723733	NTC_FAT10592	NTC	106
64723734	NTC_FAT10592	NTC	46
64723735	NTC_FAT10592	NTC	190
64723736	NTC_FAT10592	NTC	164
64723737	NTC_FAT10592	NTC	44
64723738	NTC_FAT10592	NTC	67
64723739	NTC_FAT10592	NTC	91
64723740	NTC_FAT10592	NTC	20
64723741	NTC_FAT10592	NTC	22
64723742	NTC_FAT10592	NTC	97
64723743	NTC_FAT10592	NTC	24
64723744	NTC_FAT10592	NTC	45
64723745	NTC_FAT10592	NTC	101
64723746	NTC_FAT10592	NTC	23
64723747	NTC_FAT10592	NTC	30
64723748	NTC_FAT10592	NTC	78
64723749	NTC_FAT10592	NTC	141
64723750	NTC_FAT10592	NTC	80
64723751	NTC_FAT10592	NTC	73
64723752	NTC_FAT10592	NTC	159
64723753	NTC_FAT10592	NTC	107
64723754	NTC_FAT10592	NTC	215
64723755	NTC_FAT10592	NTC	152
64723756	NTC_FAT10592	NTC	199
64723757	NTC_FAT10592	NTC	232
64723758	NTC_FAT10592	NTC	241
64723759	NTC_FAT10592	NTC	15
64723760	NTC_FAT10592	NTC	132
64723761	NTC_FAT10592	NTC	229
64723762	NTC_FAT10592	NTC	51
64723763	NTC_FAT10592	NTC	126
64723764	NTC_FAT10592	NTC	80
64723765	NTC_FAT10592	NTC	25
64723766	NTC_FAT10592	NTC	279
64723767	NTC_FAT10592	NTC	78
64723768	NTC_FAT10592	NTC	100
64723769	NTC_FAT10592	NTC	95
64723770	NTC_FAT10592	NTC	27
64723771	NTC_FAT10592	NTC	81
64723772	NTC_FAT10592	NTC	53
64723773	NTC_FAT10592	NTC	88
64723774	NTC_FAT10592	NTC	85
64723775	NTC_FAT10592	NTC	124
64723776	NTC_FAT10592	NTC	80
64723777	NTC_FAT10592	NTC	157
64723778	NTC_FAT10592	NTC	129
64723779	NTC_FAT10592	NTC	69
64723780	NTC_FAT10592	NTC	101
64723781	NTC_FAT10592	NTC	157
64723782	NTC_FAT10592	NTC	51
64723783	NTC_FAT10592	NTC	114
64723784	NTC_FAT10592	NTC	37
64723785	NTC_FAT10592	NTC	33
64723786	NTC_FAT10592	NTC	120
64723787	NTC_FAT10592	NTC	109
64723788	NTC_FAT10592	NTC	106
64723789	NTC_FAT10592	NTC	46
64723790	NTC_FAT10592	NTC	190
64723791	NTC_FAT10592	NTC	164
64723792	NTC_FAT10592	NTC	44
64723793	NTC_FAT10592	NTC	67
64723794	NTC_FAT10592	NTC	91
64723795	NTC_FAT10592	NTC	20
64723796	NTC_FAT10592	NTC	22
64723797	NTC_FAT10592	NTC	97
64723798	NTC_FAT10592	NTC	24
64723799	NTC_FAT10592	NTC	45
64723800	NTC_FAT10592	NTC	101
64723801	NTC_FAT10592	NTC	23
64723802	NTC_FAT10592	NTC	30
64723803	NTC_FAT10592	NTC	78
64723804	NTC_FAT10592	NTC	141
64723805	NTC_FAT10592	NTC	80
64723806	NTC_FAT10592	NTC	73
64723807	NTC_FAT10592	NTC	159
64723808	NTC_FAT10592	NTC	256
64723809	NTC_FAT10592	NTC	31
64723810	NTC_FAT10592	NTC	41
64723811	NTC_FAT10592	NTC	47
64723812	NTC_FAT10592	NTC	99
64723813	NTC_FAT10592	NTC	149
64723814	NTC_FAT10592	NTC	90
64723815	NTC_FAT10592	NTC	66
64723816	NTC_FAT10592	NTC	145
64723817	NTC_FAT10592	NTC	98
64723818	NTC_FAT10592	NTC	49
64723819	NTC_FAT10592	NTC	44
64723820	NTC_FAT10592	NTC	17
64723821	NTC_FAT10592	NTC	131
64723822	NTC_FAT10592	NTC	27
64723823	NTC_FAT10592	NTC	50
64723824	NTC_FAT10592	NTC	63
64723825	NTC_FAT10592	NTC	55
64723826	NTC_FAT10592	NTC	76
64723827	NTC_FAT10592	NTC	59
64723828	NTC_FAT10592	NTC	58
64723829	NTC_FAT10592	NTC	115
64723830	NTC_FAT10592	NTC	68
64723831	NTC_FAT10592	NTC	85
64723832	NTC_FAT10592	NTC	193
64723833	NTC_FAT10592	NTC	71
64723834	NTC_FAT10592	NTC	147
64723835	NTC_FAT10592	NTC	62
64723836	NTC_FAT10592	NTC	40
64723837	NTC_FAT10592	NTC	67
64723838	NTC_FAT10592	NTC	140
64723839	NTC_FAT10592	NTC	104
64723840	NTC_FAT10592	NTC	102
64723841	NTC_FAT10592	NTC	108
64723842	NTC_FAT10592	NTC	82
64723843	NTC_FAT10592	NTC	141
64723844	NTC_FAT10592	NTC	113
64723845	NTC_FAT10592	NTC	36
64723846	NTC_FAT10592	NTC	67
64723847	NTC_FAT10592	NTC	101
64723848	NTC_FAT10592	NTC	117
64723849	NTC_FAT10592	NTC	67
64723850	NTC_FAT10592	NTC	57
64723851	NTC_FAT10592	NTC	196
64723852	NTC_FAT10592	NTC	101
64723853	NTC_FAT10592	NTC	11
64723854	NTC_FAT10592	NTC	53
64723855	NTC_FAT10592	NTC	197
64723856	NTC_FAT10592	NTC	36
64723857	NTC_FAT10592	NTC	97
64723858	NTC_FAT10592	NTC	78
64723859	NTC_FAT10592	NTC	133
64723860	NTC_FAT10592	NTC	51
64723861	NTC_FAT10592	NTC	58
64723862	NTC_FAT10592	NTC	143
64723863	NTC_FAT10592	NTC	124
64723864	NTC_FAT10592	NTC	48
64723865	NTC_FAT10592	NTC	48
64723866	NTC_FAT10592	NTC	63
64723867	NTC_FAT10592	NTC	66
64723868	NTC_FAT10592	NTC	87
64723869	NTC_FAT10592	NTC	129
64723870	NTC_FAT10592	NTC	80
64723871	NTC_FAT10592	NTC	104
64723872	NTC_FAT10592	NTC	117
64723873	NTC_FAT10592	NTC	34
64723874	NTC_FAT10592	NTC	63
64723875	NTC_FAT10592	NTC	61
64723876	NTC_FAT10592	NTC	46
64723877	NTC_FAT10592	NTC	10
64723878	NTC_FAT10592	NTC	82
64723879	NTC_FAT10592	NTC	35
64723880	NTC_FAT10592	NTC	154
64723881	NTC_FAT10592	NTC	146
64723882	NTC_FAT10592	NTC	149
64723883	NTC_FAT10592	NTC	15
64723884	NTC_FAT10592	NTC	106
64723885	NTC_FAT10592	NTC	134
64723886	NTC_FAT10592	NTC	80
64723887	NTC_FAT10592	NTC	88
64723888	NTC_FAT10592	NTC	128
64723889	NTC_FAT10592	NTC	80
64723890	NTC_FAT10592	NTC	37
64723891	NTC_FAT10592	NTC	76
64723892	NTC_FAT10592	NTC	60
64723893	NTC_FAT10592	NTC	113
64723894	NTC_FAT10592	NTC	31
64723895	NTC_FAT10592	NTC	42
64723896	NTC_FAT10592	NTC	41
64723897	NTC_FAT10592	NTC	162
64723898	NTC_FAT10592	NTC	46
64723899	NTC_FAT10592	NTC	187
64723900	NTC_FAT10592	NTC	44
64723901	NTC_FAT10592	NTC	140
64723902	NTC_FAT10592	NTC	100
64723903	NTC_FAT10592	NTC	196
64723904	NTC_FAT10592	NTC	90
64723905	NTC_FAT10592	NTC	237
64723906	NTC_FAT10592	NTC	81
64723907	NTC_FAT10592	NTC	91
64723908	NTC_FAT10592	NTC	79
64723909	NTC_FAT10592	NTC	84
64723910	NTC_FAT10592	NTC	66
64723911	NTC_FAT10592	NTC	44
64723912	NTC_FAT10592	NTC	65
64723913	NTC_FAT10592	NTC	89
64723914	NTC_FAT10592	NTC	80
64723915	NTC_FAT10592	NTC	44
64723916	NTC_FAT10592	NTC	112
64723917	NTC_FAT10592	NTC	132
64723918	NTC_FAT10592	NTC	157
64723919	NTC_FAT10592	NTC	60
64723920	NTC_FAT10592	NTC	54
64723921	NTC_FAT10592	NTC	41
64723922	NTC_FAT10592	NTC	98
64723923	NTC_FAT10592	NTC	27
64723924	NTC_FAT10592	NTC	63
64723925	NTC_FAT10592	NTC	43
64723926	NTC_FAT10592	NTC	102
64723927	NTC_FAT10592	NTC	130
64723928	NTC_FAT10592	NTC	56
64723929	NTC_FAT10592	NTC	50
64723930	NTC_FAT10592	NTC	98
64723931	NTC_FAT10592	NTC	107
64723932	NTC_FAT10592	NTC	49
64723933	NTC_FAT10592	NTC	73
64723934	NTC_FAT10592	NTC	104
64723935	NTC_FAT10592	NTC	57
64723936	NTC_FAT10592	NTC	48
64723937	NTC_FAT10592	NTC	54
64723938	NTC_FAT10592	NTC	19
64723939	NTC_FAT10592	NTC	35
64723940	NTC_FAT10592	NTC	24
64723941	NTC_FAT10592	NTC	132
64723942	NTC_FAT10592	NTC	105
64723943	NTC_FAT10592	NTC	87
64723944	NTC_FAT10592	NTC	43
64723945	NTC_FAT10592	NTC	156
64723946	NTC_FAT10592	NTC	91
64723947	NTC_FAT10592	NTC	49
64723948	NTC_FAT10592	NTC	50
64723949	NTC_FAT10592	NTC	112
64723950	NTC_FAT10592	NTC	44
64723951	NTC_FAT10592	NTC	125
64723952	NTC_FAT10592	NTC	38
64723953	NTC_FAT10592	NTC	52
64723954	NTC_FAT10592	NTC	71
64723955	NTC_FAT10592	NTC	62
64723956	NTC_FAT10592	NTC	100
64723957	NTC_FAT10592	NTC	136
64723958	NTC_FAT10592	NTC	96
64723959	NTC_FAT10592	NTC	98
64723960	NTC_FAT10592	NTC	93
64723961	NTC_FAT10592	NTC	17
64723962	NTC_FAT10592	NTC	131
64723963	NTC_FAT10592	NTC	84
64723964	NTC_FAT10592	NTC	73
64723965	NTC_FAT10592	NTC	48
64723966	NTC_FAT10592	NTC	116
64723967	NTC_FAT10592	NTC	143
64723968	NTC_FAT10592	NTC	79
64723969	NTC_FAT10592	NTC	75
64723970	NTC_FAT10592	NTC	145
64723971	NTC_FAT10592	NTC	50
64723972	NTC_FAT10592	NTC	46
64723973	NTC_FAT10592	NTC	128
64723974	NTC_FAT10592	NTC	63
64723975	NTC_FAT10592	NTC	55
64723976	NTC_FAT10592	NTC	76
64723977	NTC_FAT10592	NTC	24
64723978	NTC_FAT10592	NTC	118
64723979	NTC_FAT10592	NTC	59
64723980	NTC_FAT10592	NTC	80
64723981	NTC_FAT10592	NTC	109
64723982	NTC_FAT10592	NTC	58
64723983	NTC_FAT10592	NTC	55
64723984	NTC_FAT10592	NTC	149
64723985	NTC_FAT10592	NTC	120
64723986	NTC_FAT10592	NTC	107
64723987	NTC_FAT10592	NTC	123
64723988	NTC_FAT10592	NTC	105
64723989	NTC_FAT10592	NTC	97
64723990	NTC_FAT10592	NTC	27
64723991	NTC_FAT10592	NTC	79
64723992	NTC_FAT10592	NTC	53
64723993	NTC_FAT10592	NTC	144
64723994	NTC_FAT10592	NTC	185
64723995	NTC_FAT10592	NTC	56
64723996	NTC_FAT10592	NTC	62
64723997	NTC_FAT10592	NTC	85
64723998	NTC_FAT10592	NTC	101
64723999	NTC_FAT10592	NTC	109
64724000	NTC_FAT10592	NTC	110
64724001	NTC_FAT10592	NTC	57
64724002	NTC_FAT10592	NTC	40
64724003	NTC_FAT10592	NTC	97
64724004	NTC_FAT10592	NTC	50
64724005	NTC_FAT10592	NTC	116
64724006	NTC_FAT10592	NTC	72
64724007	NTC_FAT10592	NTC	56
64724008	NTC_FAT10592	NTC	177
64724009	NTC_FAT10592	NTC	33
64724010	NTC_FAT10592	NTC	176
64724011	NTC_FAT10592	NTC	41
64724012	NTC_FAT10592	NTC	61
64724013	NTC_FAT10592	NTC	94
64724014	NTC_FAT10592	NTC	66
64724015	NTC_FAT10592	NTC	74
64724016	NTC_FAT10592	NTC	50
64724017	NTC_FAT10592	NTC	79
64724018	NTC_FAT10592	NTC	71
64724019	NTC_FAT10592	NTC	114
64724020	NTC_FAT10592	NTC	102
64724021	NTC_FAT10592	NTC	41
64724022	NTC_FAT10592	NTC	207
64724023	NTC_FAT10592	NTC	30
64724024	NTC_FAT10592	NTC	147
64724025	NTC_FAT10592	NTC	110
64724026	NTC_FAT10592	NTC	55
64724027	NTC_FAT10592	NTC	172
64724028	NTC_FAT10592	NTC	38
64724029	NTC_FAT10592	NTC	70
64724030	NTC_FAT10592	NTC	40
64724031	NTC_FAT10592	NTC	40
64724032	NTC_FAT10592	NTC	79
64724033	NTC_FAT10592	NTC	30
64724034	NTC_FAT10592	NTC	54
64724035	NTC_FAT10592	NTC	49
64724036	NTC_FAT10592	NTC	109
64724037	NTC_FAT10592	NTC	85
64724038	NTC_FAT10592	NTC	81
64724039	NTC_FAT10592	NTC	70
64724040	NTC_FAT10592	NTC	44
64724041	NTC_FAT10592	NTC	82
64724042	NTC_FAT10592	NTC	126
64724043	NTC_FAT10592	NTC	143
64724044	NTC_FAT10592	NTC	132
64724045	NTC_FAT10592	NTC	101
64724046	NTC_FAT10592	NTC	29
64724047	NTC_FAT10592	NTC	79
64724048	NTC_FAT10592	NTC	244
64724049	NTC_FAT10592	NTC	54
64724050	NTC_FAT10592	NTC	161
64724051	NTC_FAT10592	NTC	70
64724052	NTC_FAT10592	NTC	66
64724053	NTC_FAT10592	NTC	153
64724054	NTC_FAT10592	NTC	190
64724055	NTC_FAT10592	NTC	85
64724056	NTC_FAT10592	NTC	157
64724057	NTC_FAT10592	NTC	35
64724058	NTC_FAT10592	NTC	47
64724059	NTC_FAT10592	NTC	63
64724060	NTC_FAT10592	NTC	61
64724061	NTC_FAT10592	NTC	161
64724062	NTC_FAT10592	NTC	121
64724063	NTC_FAT10592	NTC	52
64724064	NTC_FAT10592	NTC	44
64724065	NTC_FAT10592	NTC	33
64724066	NTC_FAT10592	NTC	102
64724067	NTC_FAT10592	NTC	73
64724068	NTC_FAT10592	NTC	45
64724069	NTC_FAT10592	NTC	41
64724070	NTC_FAT10592	NTC	53
64724071	NTC_FAT10592	NTC	67
64724072	NTC_FAT10592	NTC	128
64724073	NTC_FAT10592	NTC	68
64724074	NTC_FAT10592	NTC	72
64724075	NTC_FAT10592	NTC	76
64724076	NTC_FAT10592	NTC	28
64724077	NTC_FAT10592	NTC	41
64724078	NTC_FAT10592	NTC	108
64724079	NTC_FAT10592	NTC	213
64724080	NTC_FAT10592	NTC	47
64724081	NTC_FAT10592	NTC	152
64724082	NTC_FAT10592	NTC	42
64724083	NTC_FAT10592	NTC	96
64724084	NTC_FAT10592	NTC	87
64724085	NTC_FAT10592	NTC	63
64724086	NTC_FAT10592	NTC	56
64724087	NTC_FAT10592	NTC	21
64724088	NTC_FAT10592	NTC	292
64724089	NTC_FAT10592	NTC	82
64724090	NTC_FAT10592	NTC	122
64724091	NTC_FAT10592	NTC	38
64724092	NTC_FAT10592	NTC	75
64724093	NTC_FAT10592	NTC	111
64724094	NTC_FAT10592	NTC	60
64724095	NTC_FAT10592	NTC	123
64724096	NTC_FAT10592	NTC	37
64724097	NTC_FAT10592	NTC	55
64724098	NTC_FAT10592	NTC	63
64724099	NTC_FAT10592	NTC	80
64724100	NTC_FAT10592	NTC	141
64724101	NTC_FAT10592	NTC	65
64724102	NTC_FAT10592	NTC	64
64724103	NTC_FAT10592	NTC	51
64724104	NTC_FAT10592	NTC	82
64724105	NTC_FAT10592	NTC	52
64724106	NTC_FAT10592	NTC	97
64724107	NTC_FAT10592	NTC	204
64724108	NTC_FAT10592	NTC	186
64724109	NTC_FAT10592	NTC	81
64724110	NTC_FAT10592	NTC	75
64724111	NTC_FAT10592	NTC	51
64724112	NTC_FAT10592	NTC	94
64724113	NTC_FAT10592	NTC	121
64724114	NTC_FAT10592	NTC	139
64724115	NTC_FAT10592	NTC	86
64724116	NTC_FAT10592	NTC	73
64724117	NTC_FAT10592	NTC	75
64724118	NTC_FAT10592	NTC	63
64724119	NTC_FAT10592	NTC	77
64724120	NTC_FAT10592	NTC	129
64724121	NTC_FAT10592	NTC	15
64724122	NTC_FAT10592	NTC	67
64724123	NTC_FAT10592	NTC	40
64724124	NTC_FAT10592	NTC	37
64724125	NTC_FAT10592	NTC	69
64724126	NTC_FAT10592	NTC	36
64724127	NTC_FAT10592	NTC	65
64724128	NTC_FAT10592	NTC	83
64724129	NTC_FAT10592	NTC	205
64724130	NTC_FAT10592	NTC	103
64724131	NTC_FAT10592	NTC	53
64724132	NTC_FAT10592	NTC	82
64724133	NTC_FAT10592	NTC	50
64724134	NTC_FAT10592	NTC	80
64724135	NTC_FAT10592	NTC	10
64724136	NTC_FAT10592	NTC	17
64724137	NTC_FAT10592	NTC	9
64724138	NTC_FAT10592	NTC	19
64724139	NTC_FAT10592	NTC	141
64724140	NTC_FAT10592	NTC	171
64724141	NTC_FAT10592	NTC	67
64724142	NTC_FAT10592	NTC	36
64724143	NTC_FAT10592	NTC	57
64724144	NTC_FAT10592	NTC	199
64724145	NTC_FAT10592	NTC	91
64724146	NTC_FAT10592	NTC	82
64724147	NTC_FAT10592	NTC	74
64724148	NTC_FAT10592	NTC	86
64724149	NTC_FAT10592	NTC	36
64724150	NTC_FAT10592	NTC	123
64724151	NTC_FAT10592	NTC	69
64724152	NTC_FAT10592	NTC	131
64724153	NTC_FAT10592	NTC	101
64724154	NTC_FAT10592	NTC	78
64724155	NTC_FAT10592	NTC	68
64724156	NTC_FAT10592	NTC	95
64724157	NTC_FAT10592	NTC	102
64724158	NTC_FAT10592	NTC	49
64724159	NTC_FAT10592	NTC	24
64724160	NTC_FAT10592	NTC	111
64724161	NTC_FAT10592	NTC	44
64724162	NTC_FAT10592	NTC	83
64724163	NTC_FAT10592	NTC	113
64724164	NTC_FAT10592	NTC	55
64724165	NTC_FAT10592	NTC	67
64724166	NTC_FAT10592	NTC	158
64724167	NTC_FAT10592	NTC	68
64724168	NTC_FAT10592	NTC	87
64724169	NTC_FAT10592	NTC	65
64724170	NTC_FAT10592	NTC	52
64724171	NTC_FAT10592	NTC	47
64724172	NTC_FAT10592	NTC	71
64724173	NTC_FAT10592	NTC	242
64724174	NTC_FAT10592	NTC	101
64724175	NTC_FAT10592	NTC	169
64724176	NTC_FAT10592	NTC	121
64724177	NTC_FAT10592	NTC	98
64724178	NTC_FAT10592	NTC	41
64724179	NTC_FAT10592	NTC	45
64724180	NTC_FAT10592	NTC	47
64724181	NTC_FAT10592	NTC	68
64724182	NTC_FAT10592	NTC	33
64724183	NTC_FAT10592	NTC	105
64724184	NTC_FAT10592	NTC	18
64724185	NTC_FAT10592	NTC	83
64724186	NTC_FAT10592	NTC	54
64724187	NTC_FAT10592	NTC	47
64724188	NTC_FAT10592	NTC	86
64724189	NTC_FAT10592	NTC	73
64724190	NTC_FAT10592	NTC	11
64724191	NTC_FAT10592	NTC	148
64724192	NTC_FAT10592	NTC	118
64724193	NTC_FAT10592	NTC	66
64724194	NTC_FAT10592	NTC	38
64724195	NTC_FAT10592	NTC	94
64724196	NTC_FAT10592	NTC	49
64724197	NTC_FAT10592	NTC	197
64724198	NTC_FAT10592	NTC	81
64724199	NTC_FAT10592	NTC	36
64724200	NTC_FAT10592	NTC	121
64724201	NTC_FAT10592	NTC	118
64724202	NTC_FAT10592	NTC	97
64724203	NTC_FAT10592	NTC	80
64724204	NTC_FAT10592	NTC	34
64724205	NTC_FAT10592	NTC	124
64724206	NTC_FAT10592	NTC	105
64724207	NTC_FAT10592	NTC	72
64724208	NTC_FAT10592	NTC	75
64724209	NTC_FAT10592	NTC	134
64724210	NTC_FAT10592	NTC	161
64724211	NTC_FAT10592	NTC	28
64724212	NTC_FAT10592	NTC	153
64724213	NTC_FAT10592	NTC	129
64724214	NTC_FAT10592	NTC	114
64724215	NTC_FAT10592	NTC	71
64724216	NTC_FAT10592	NTC	34
64724217	NTC_FAT10592	NTC	124
64724218	NTC_FAT10592	NTC	92
64724219	NTC_FAT10592	NTC	50
64724220	NTC_FAT10592	NTC	82
64724221	NTC_FAT10592	NTC	91
64724222	NTC_FAT10592	NTC	92
64724223	NTC_FAT10592	NTC	169
64724224	NTC_FAT10592	NTC	8
64724225	NTC_FAT10592	NTC	133
64724226	NTC_FAT10592	NTC	93
64724227	NTC_FAT10592	NTC	51
64724228	NTC_FAT10592	NTC	39
64724229	NTC_FAT10592	NTC	89
64724230	NTC_FAT10592	NTC	123
64724231	NTC_FAT10592	NTC	116
64724232	NTC_FAT10592	NTC	54
64724233	NTC_FAT10592	NTC	60
64724234	NTC_FAT10592	NTC	69
64724235	NTC_FAT10592	NTC	32
64724236	NTC_FAT10592	NTC	61
64724237	NTC_FAT10592	NTC	57
64724238	NTC_FAT10592	NTC	189
64724239	NTC_FAT10592	NTC	177
64724240	NTC_FAT10592	NTC	54
64724241	NTC_FAT10592	NTC	61
64724242	NTC_FAT10592	NTC	59
64724243	NTC_FAT10592	NTC	112
64724244	NTC_FAT10592	NTC	16
64724245	NTC_FAT10592	NTC	100
64724246	NTC_FAT10592	NTC	55
64724247	NTC_FAT10592	NTC	53
64724248	NTC_FAT10592	NTC	28
64724249	NTC_FAT10592	NTC	28
64724250	NTC_FAT10592	NTC	45
64724251	NTC_FAT10592	NTC	75
64724252	NTC_FAT10592	NTC	104
64724253	NTC_FAT10592	NTC	47
64724254	NTC_FAT10592	NTC	58
64724255	NTC_FAT10592	NTC	143
64724256	NTC_FAT10592	NTC	113
64724257	NTC_FAT10592	NTC	66
64724258	NTC_FAT10592	NTC	30
64724259	NTC_FAT10592	NTC	113
64724260	NTC_FAT10592	NTC	124
64724261	NTC_FAT10592	NTC	48
64724262	NTC_FAT10592	NTC	112
64724263	NTC_FAT10592	NTC	48
64724264	NTC_FAT10592	NTC	57
64724265	NTC_FAT10592	NTC	124
64724266	NTC_FAT10592	NTC	61
64724267	NTC_FAT10592	NTC	166
64724268	NTC_FAT10592	NTC	101
64724269	NTC_FAT10592	NTC	66
64724270	NTC_FAT10592	NTC	87
64724271	NTC_FAT10592	NTC	24
64724272	NTC_FAT10592	NTC	129
64724273	NTC_FAT10592	NTC	71
64724274	NTC_FAT10592	NTC	133
64724275	NTC_FAT10592	NTC	91
64724276	NTC_FAT10592	NTC	80
64724277	NTC_FAT10592	NTC	104
64724278	NTC_FAT10592	NTC	34
64724279	NTC_FAT10592	NTC	63
64724280	NTC_FAT10592	NTC	64
64724281	NTC_FAT10592	NTC	68
64724282	NTC_FAT10592	NTC	124
64724283	NTC_FAT10592	NTC	15
64724284	NTC_FAT10592	NTC	106
64724285	NTC_FAT10592	NTC	46
64724286	NTC_FAT10592	NTC	76
64724287	NTC_FAT10592	NTC	130
64724288	NTC_FAT10592	NTC	204
64724289	NTC_FAT10592	NTC	10
64724290	NTC_FAT10592	NTC	20
64724291	NTC_FAT10592	NTC	85
64724292	NTC_FAT10592	NTC	82
64724293	NTC_FAT10592	NTC	61
64724294	NTC_FAT10592	NTC	35
64724295	NTC_FAT10592	NTC	154
64724296	NTC_FAT10592	NTC	145
64724297	NTC_FAT10592	NTC	64
64724298	NTC_FAT10592	NTC	50
64724299	NTC_FAT10592	NTC	50
64724300	NTC_FAT10592	NTC	60
64724301	NTC_FAT10592	NTC	90
64724302	NTC_FAT10592	NTC	21
64724303	NTC_FAT10592	NTC	146
64724304	NTC_FAT10592	NTC	118
64724305	NTC_FAT10592	NTC	149
64724306	NTC_FAT10592	NTC	15
64724307	NTC_FAT10592	NTC	88
64724308	NTC_FAT10592	NTC	70
64724309	NTC_FAT10592	NTC	106
64724310	NTC_FAT10592	NTC	71
64724311	NTC_FAT10592	NTC	134
64724312	NTC_FAT10592	NTC	80
64724313	NTC_FAT10592	NTC	69
64724314	NTC_FAT10592	NTC	32
64724315	NTC_FAT10592	NTC	160
64724316	NTC_FAT10592	NTC	88
64724317	NTC_FAT10592	NTC	128
64724318	NTC_FAT10592	NTC	120
64724319	NTC_FAT10592	NTC	80
64724320	NTC_FAT10592	NTC	37
64724321	NTC_FAT10592	NTC	139
64724322	NTC_FAT10592	NTC	56
64724323	NTC_FAT10592	NTC	76
64724324	NTC_FAT10592	NTC	89
64724325	NTC_FAT10592	NTC	143
64724326	NTC_FAT10592	NTC	21
64724327	NTC_FAT10592	NTC	60
64724328	NTC_FAT10592	NTC	66
64724329	NTC_FAT10592	NTC	113
64724330	NTC_FAT10592	NTC	183
64724331	NTC_FAT10592	NTC	78
64724332	NTC_FAT10592	NTC	130
64724333	NTC_FAT10592	NTC	50
64724334	NTC_FAT10592	NTC	89
64724335	NTC_FAT10592	NTC	56
64724336	NTC_FAT10592	NTC	39
64724337	NTC_FAT10592	NTC	25
64724338	NTC_FAT10592	NTC	51
64724339	NTC_FAT10592	NTC	46
64724340	NTC_FAT10592	NTC	98
64724341	NTC_FAT10592	NTC	65
64724342	NTC_FAT10592	NTC	307
64724343	NTC_FAT10592	NTC	149
64724344	NTC_FAT10592	NTC	66
64724345	NTC_FAT10592	NTC	89
64724346	NTC_FAT10592	NTC	204
64724347	NTC_FAT10592	NTC	41
64724348	NTC_FAT10592	NTC	237
64724349	NTC_FAT10592	NTC	135
64724350	NTC_FAT10592	NTC	66
64724351	NTC_FAT10592	NTC	81
64724352	NTC_FAT10592	NTC	91
64724353	NTC_FAT10592	NTC	79
64724354	NTC_FAT10592	NTC	84
64724355	NTC_FAT10592	NTC	65
64724356	NTC_FAT10592	NTC	89
64724357	NTC_FAT10592	NTC	80
64724358	NTC_FAT10592	NTC	44
64724359	NTC_FAT10592	NTC	112
64724360	NTC_FAT10592	NTC	132
64724361	NTC_FAT10592	NTC	157
64724362	NTC_FAT10592	NTC	60
64724363	NTC_FAT10592	NTC	129
64724364	NTC_FAT10592	NTC	54
64724365	NTC_FAT10592	NTC	102
64724366	NTC_FAT10592	NTC	98
64724367	NTC_FAT10592	NTC	98
64724368	NTC_FAT10592	NTC	120
64724369	NTC_FAT10592	NTC	27
64724370	NTC_FAT10592	NTC	43
64724371	NTC_FAT10592	NTC	102
64724372	NTC_FAT10592	NTC	130
64724373	NTC_FAT10592	NTC	56
64724374	NTC_FAT10592	NTC	50
64724375	NTC_FAT10592	NTC	49
64724376	NTC_FAT10592	NTC	88
64724377	NTC_FAT10592	NTC	73
64724378	NTC_FAT10592	NTC	104
64724379	NTC_FAT10592	NTC	57
64724380	NTC_FAT10592	NTC	48
64724381	NTC_FAT10592	NTC	84
64724382	NTC_FAT10592	NTC	54
64724383	NTC_FAT10592	NTC	19
64724384	NTC_FAT10592	NTC	35
64724385	NTC_FAT10592	NTC	24
64724386	NTC_FAT10592	NTC	132
64724387	NTC_FAT10592	NTC	105
64724388	NTC_FAT10592	NTC	87
64724389	NTC_FAT10592	NTC	43
64724390	NTC_FAT10592	NTC	91
64724391	NTC_FAT10592	NTC	50
64724392	NTC_FAT10592	NTC	112
64724393	NTC_FAT10592	NTC	44
64724394	NTC_FAT10592	NTC	125
64724395	NTC_FAT10592	NTC	38
64724396	NTC_FAT10592	NTC	52
64724397	NTC_FAT10592	NTC	71
64724398	NTC_FAT10592	NTC	62
64724399	NTC_FAT10592	NTC	136
64724400	NTC_FAT10592	NTC	96
64724401	NTC_FAT10592	NTC	98
64724402	NTC_FAT10592	NTC	93
64724403	NTC_FAT10592	NTC	131
64724404	NTC_FAT10592	NTC	27
64724405	NTC_FAT10592	NTC	117
64724406	NTC_FAT10592	NTC	84
64724407	NTC_FAT10592	NTC	73
64724408	NTC_FAT10592	NTC	48
64724409	NTC_FAT10592	NTC	69
64724410	NTC_FAT10592	NTC	143
64724411	NTC_FAT10592	NTC	79
64724412	NTC_FAT10592	NTC	75
64724413	NTC_FAT10592	NTC	145
64724414	NTC_FAT10592	NTC	50
64724415	NTC_FAT10592	NTC	46
64724416	NTC_FAT10592	NTC	128
64724417	NTC_FAT10592	NTC	126
64724418	NTC_FAT10592	NTC	63
64724419	NTC_FAT10592	NTC	24
64724420	NTC_FAT10592	NTC	46
64724421	NTC_FAT10592	NTC	118
64724422	NTC_FAT10592	NTC	59
64724423	NTC_FAT10592	NTC	80
64724424	NTC_FAT10592	NTC	109
64724425	NTC_FAT10592	NTC	58
64724426	NTC_FAT10592	NTC	55
64724427	NTC_FAT10592	NTC	187
64724428	NTC_FAT10592	NTC	120
64724429	NTC_FAT10592	NTC	107
64724430	NTC_FAT10592	NTC	123
64724431	NTC_FAT10592	NTC	105
64724432	NTC_FAT10592	NTC	78
64724433	NTC_FAT10592	NTC	97
64724434	NTC_FAT10592	NTC	27
64724435	NTC_FAT10592	NTC	79
64724436	NTC_FAT10592	NTC	53
64724437	NTC_FAT10592	NTC	144
64724438	NTC_FAT10592	NTC	185
64724439	NTC_FAT10592	NTC	56
64724440	NTC_FAT10592	NTC	116
64724441	NTC_FAT10592	NTC	62
64724442	NTC_FAT10592	NTC	85
64724443	NTC_FAT10592	NTC	101
64724444	NTC_FAT10592	NTC	109
64724445	NTC_FAT10592	NTC	110
64724446	NTC_FAT10592	NTC	57
64724447	NTC_FAT10592	NTC	40
64724448	NTC_FAT10592	NTC	97
64724449	NTC_FAT10592	NTC	50
64724450	NTC_FAT10592	NTC	116
64724451	NTC_FAT10592	NTC	72
64724452	NTC_FAT10592	NTC	44
64724453	NTC_FAT10592	NTC	56
64724454	NTC_FAT10592	NTC	177
64724455	NTC_FAT10592	NTC	33
64724456	NTC_FAT10592	NTC	176
64724457	NTC_FAT10592	NTC	41
64724458	NTC_FAT10592	NTC	61
64724459	NTC_FAT10592	NTC	66
64724460	NTC_FAT10592	NTC	74
64724461	NTC_FAT10592	NTC	99
64724462	NTC_FAT10592	NTC	50
64724463	NTC_FAT10592	NTC	79
64724464	NTC_FAT10592	NTC	71
64724465	NTC_FAT10592	NTC	114
64724466	NTC_FAT10592	NTC	102
64724467	NTC_FAT10592	NTC	41
64724468	NTC_FAT10592	NTC	207
64724469	NTC_FAT10592	NTC	30
64724470	NTC_FAT10592	NTC	147
64724471	NTC_FAT10592	NTC	110
64724472	NTC_FAT10592	NTC	55
64724473	NTC_FAT10592	NTC	118
64724474	NTC_FAT10592	NTC	172
64724475	NTC_FAT10592	NTC	38
64724476	NTC_FAT10592	NTC	70
64724477	NTC_FAT10592	NTC	40
64724478	NTC_FAT10592	NTC	40
64724479	NTC_FAT10592	NTC	79
64724480	NTC_FAT10592	NTC	30
64724481	NTC_FAT10592	NTC	54
64724482	NTC_FAT10592	NTC	49
64724483	NTC_FAT10592	NTC	109
64724484	NTC_FAT10592	NTC	85
64724485	NTC_FAT10592	NTC	81
64724486	NTC_FAT10592	NTC	70
64724487	NTC_FAT10592	NTC	44
64724488	NTC_FAT10592	NTC	82
64724489	NTC_FAT10592	NTC	97
64724490	NTC_FAT10592	NTC	126
64724491	NTC_FAT10592	NTC	132
64724492	NTC_FAT10592	NTC	101
64724493	NTC_FAT10592	NTC	67
64724494	NTC_FAT10592	NTC	29
64724495	NTC_FAT10592	NTC	244
64724496	NTC_FAT10592	NTC	44
64724497	NTC_FAT10592	NTC	54
64724498	NTC_FAT10592	NTC	161
64724499	NTC_FAT10592	NTC	70
64724500	NTC_FAT10592	NTC	135
64724501	NTC_FAT10592	NTC	66
64724502	NTC_FAT10592	NTC	153
64724503	NTC_FAT10592	NTC	153
64724504	NTC_FAT10592	NTC	124
64724505	NTC_FAT10592	NTC	140
64724506	NTC_FAT10592	NTC	52
64724507	NTC_FAT10592	NTC	190
64724508	NTC_FAT10592	NTC	85
64724509	NTC_FAT10592	NTC	157
64724510	NTC_FAT10592	NTC	35
64724511	NTC_FAT10592	NTC	47
64724512	NTC_FAT10592	NTC	63
64724513	NTC_FAT10592	NTC	61
64724514	NTC_FAT10592	NTC	161
64724515	NTC_FAT10592	NTC	121
64724516	NTC_FAT10592	NTC	52
64724517	NTC_FAT10592	NTC	46
64724518	NTC_FAT10592	NTC	100
64724519	NTC_FAT10592	NTC	44
64724520	NTC_FAT10592	NTC	33
64724521	NTC_FAT10592	NTC	104
64724522	NTC_FAT10592	NTC	102
64724523	NTC_FAT10592	NTC	50
64724524	NTC_FAT10592	NTC	41
64724525	NTC_FAT10592	NTC	67
64724526	NTC_FAT10592	NTC	128
64724527	NTC_FAT10592	NTC	68
64724528	NTC_FAT10592	NTC	182
64724529	NTC_FAT10592	NTC	76
64724530	NTC_FAT10592	NTC	28
64724531	NTC_FAT10592	NTC	41
64724532	NTC_FAT10592	NTC	213
64724533	NTC_FAT10592	NTC	152
64724534	NTC_FAT10592	NTC	36
64724535	NTC_FAT10592	NTC	141
64724536	NTC_FAT10592	NTC	42
64724537	NTC_FAT10592	NTC	96
64724538	NTC_FAT10592	NTC	87
64724539	NTC_FAT10592	NTC	63
64724540	NTC_FAT10592	NTC	21
64724541	NTC_FAT10592	NTC	292
64724542	NTC_FAT10592	NTC	82
64724543	NTC_FAT10592	NTC	122
64724544	NTC_FAT10592	NTC	38
64724545	NTC_FAT10592	NTC	75
64724546	NTC_FAT10592	NTC	111
64724547	NTC_FAT10592	NTC	60
64724548	NTC_FAT10592	NTC	123
64724549	NTC_FAT10592	NTC	37
64724550	NTC_FAT10592	NTC	55
64724551	NTC_FAT10592	NTC	63
64724552	NTC_FAT10592	NTC	141
64724553	NTC_FAT10592	NTC	115
64724554	NTC_FAT10592	NTC	51
64724555	NTC_FAT10592	NTC	82
64724556	NTC_FAT10592	NTC	52
64724557	NTC_FAT10592	NTC	97
64724558	NTC_FAT10592	NTC	204
64724559	NTC_FAT10592	NTC	81
64724560	NTC_FAT10592	NTC	75
64724561	NTC_FAT10592	NTC	113
64724562	NTC_FAT10592	NTC	94
64724563	NTC_FAT10592	NTC	86
64724564	NTC_FAT10592	NTC	73
64724565	NTC_FAT10592	NTC	75
64724566	NTC_FAT10592	NTC	63
64724567	NTC_FAT10592	NTC	77
64724568	NTC_FAT10592	NTC	129
64724569	NTC_FAT10592	NTC	15
64724570	NTC_FAT10592	NTC	67
64724571	NTC_FAT10592	NTC	69
64724572	NTC_FAT10592	NTC	65
64724573	NTC_FAT10592	NTC	83
64724574	NTC_FAT10592	NTC	205
64724575	NTC_FAT10592	NTC	103
64724576	NTC_FAT10592	NTC	82
64724577	NTC_FAT10592	NTC	138
64724578	NTC_FAT10592	NTC	50
64724579	NTC_FAT10592	NTC	17
64724580	NTC_FAT10592	NTC	9
64724581	NTC_FAT10592	NTC	83
64724582	NTC_FAT10592	NTC	19
64724583	NTC_FAT10592	NTC	141
64724584	NTC_FAT10592	NTC	36
64724585	NTC_FAT10592	NTC	57
64724586	NTC_FAT10592	NTC	199
64724587	NTC_FAT10592	NTC	91
64724588	NTC_FAT10592	NTC	82
64724589	NTC_FAT10592	NTC	74
64724590	NTC_FAT10592	NTC	86
64724591	NTC_FAT10592	NTC	36
64724592	NTC_FAT10592	NTC	123
64724593	NTC_FAT10592	NTC	69
64724594	NTC_FAT10592	NTC	131
64724595	NTC_FAT10592	NTC	62
64724596	NTC_FAT10592	NTC	78
64724597	NTC_FAT10592	NTC	68
64724598	NTC_FAT10592	NTC	117
64724599	NTC_FAT10592	NTC	95
64724600	NTC_FAT10592	NTC	49
64724601	NTC_FAT10592	NTC	24
64724602	NTC_FAT10592	NTC	111
64724603	NTC_FAT10592	NTC	44
64724604	NTC_FAT10592	NTC	83
64724605	NTC_FAT10592	NTC	113
64724606	NTC_FAT10592	NTC	55
64724607	NTC_FAT10592	NTC	67
64724608	NTC_FAT10592	NTC	158
64724609	NTC_FAT10592	NTC	68
64724610	NTC_FAT10592	NTC	87
64724611	NTC_FAT10592	NTC	65
64724612	NTC_FAT10592	NTC	52
64724613	NTC_FAT10592	NTC	47
64724614	NTC_FAT10592	NTC	71
64724615	NTC_FAT10592	NTC	242
64724616	NTC_FAT10592	NTC	57
64724617	NTC_FAT10592	NTC	196
64724618	NTC_FAT10592	NTC	101
64724619	NTC_FAT10592	NTC	169
64724620	NTC_FAT10592	NTC	121
64724621	NTC_FAT10592	NTC	98
64724622	NTC_FAT10592	NTC	89
64724623	NTC_FAT10592	NTC	41
64724624	NTC_FAT10592	NTC	45
64724625	NTC_FAT10592	NTC	47
64724626	NTC_FAT10592	NTC	192
64724627	NTC_FAT10592	NTC	68
64724628	NTC_FAT10592	NTC	33
64724629	NTC_FAT10592	NTC	105
64724630	NTC_FAT10592	NTC	18
64724631	NTC_FAT10592	NTC	83
64724632	NTC_FAT10592	NTC	54
64724633	NTC_FAT10592	NTC	47
64724634	NTC_FAT10592	NTC	86
64724635	NTC_FAT10592	NTC	73
64724636	NTC_FAT10592	NTC	148
64724637	NTC_FAT10592	NTC	118
64724638	NTC_FAT10592	NTC	143
64724639	NTC_FAT10592	NTC	66
64724640	NTC_FAT10592	NTC	38
64724641	NTC_FAT10592	NTC	94
64724642	NTC_FAT10592	NTC	25
64724643	NTC_FAT10592	NTC	82
64724644	NTC_FAT10592	NTC	197
64724645	NTC_FAT10592	NTC	81
64724646	NTC_FAT10592	NTC	36
64724647	NTC_FAT10592	NTC	121
64724648	NTC_FAT10592	NTC	118
64724649	NTC_FAT10592	NTC	80
64724650	NTC_FAT10592	NTC	34
64724651	NTC_FAT10592	NTC	124
64724652	NTC_FAT10592	NTC	105
64724653	NTC_FAT10592	NTC	72
64724654	NTC_FAT10592	NTC	31
64724655	NTC_FAT10592	NTC	75
64724656	NTC_FAT10592	NTC	134
64724657	NTC_FAT10592	NTC	28
64724658	NTC_FAT10592	NTC	153
64724659	NTC_FAT10592	NTC	129
64724660	NTC_FAT10592	NTC	114
64724661	NTC_FAT10592	NTC	71
64724662	NTC_FAT10592	NTC	34
64724663	NTC_FAT10592	NTC	124
64724664	NTC_FAT10592	NTC	92
64724665	NTC_FAT10592	NTC	50
64724666	NTC_FAT10592	NTC	82
64724667	NTC_FAT10592	NTC	91
64724668	NTC_FAT10592	NTC	92
64724669	NTC_FAT10592	NTC	8
64724670	NTC_FAT10592	NTC	93
64724671	NTC_FAT10592	NTC	51
64724672	NTC_FAT10592	NTC	39
64724673	NTC_FAT10592	NTC	57
64724674	NTC_FAT10592	NTC	123
64724675	NTC_FAT10592	NTC	116
64724676	NTC_FAT10592	NTC	54
64724677	NTC_FAT10592	NTC	60
64724678	NTC_FAT10592	NTC	69
64724679	NTC_FAT10592	NTC	32
64724680	NTC_FAT10592	NTC	61
64724681	NTC_FAT10592	NTC	57
64724682	NTC_FAT10592	NTC	189
64724683	NTC_FAT10592	NTC	177
64724684	NTC_FAT10592	NTC	54
64724685	NTC_FAT10592	NTC	61
64724686	NTC_FAT10592	NTC	59
64724687	NTC_FAT10592	NTC	112
64724688	NTC_FAT10592	NTC	16
64724689	NTC_FAT10592	NTC	100
64724690	NTC_FAT10592	NTC	55
64724691	NTC_FAT10592	NTC	53
64724692	NTC_FAT10592	NTC	28
64724693	NTC_FAT10592	NTC	28
64724694	NTC_FAT10592	NTC	45
64724695	NTC_FAT10592	NTC	75
64724696	NTC_FAT10592	NTC	104
64724697	NTC_FAT10592	NTC	47
64724698	NTC_FAT10592	NTC	162
64724699	NTC_FAT10592	NTC	58
64724700	NTC_FAT10592	NTC	58
64724701	NTC_FAT10592	NTC	143
64724702	NTC_FAT10592	NTC	113
64724703	NTC_FAT10592	NTC	66
64724704	NTC_FAT10592	NTC	30
64724705	NTC_FAT10592	NTC	113
64724706	NTC_FAT10592	NTC	124
64724707	NTC_FAT10592	NTC	48
64724708	NTC_FAT10592	NTC	112
64724709	NTC_FAT10592	NTC	48
64724710	NTC_FAT10592	NTC	57
64724711	NTC_FAT10592	NTC	124
64724712	NTC_FAT10592	NTC	61
64724713	NTC_FAT10592	NTC	63
64724714	NTC_FAT10592	NTC	166
64724715	NTC_FAT10592	NTC	101
64724716	NTC_FAT10592	NTC	66
64724717	NTC_FAT10592	NTC	87
64724718	NTC_FAT10592	NTC	24
64724719	NTC_FAT10592	NTC	129
64724720	NTC_FAT10592	NTC	71
64724721	NTC_FAT10592	NTC	133
64724722	NTC_FAT10592	NTC	91
64724723	NTC_FAT10592	NTC	80
64724724	NTC_FAT10592	NTC	117
64724725	NTC_FAT10592	NTC	34
64724726	NTC_FAT10592	NTC	63
64724727	NTC_FAT10592	NTC	64
64724728	NTC_FAT10592	NTC	68
64724729	NTC_FAT10592	NTC	124
64724730	NTC_FAT10592	NTC	15
64724731	NTC_FAT10592	NTC	106
64724732	NTC_FAT10592	NTC	46
64724733	NTC_FAT10592	NTC	76
64724734	NTC_FAT10592	NTC	130
64724735	NTC_FAT10592	NTC	10
64724736	NTC_FAT10592	NTC	20
64724737	NTC_FAT10592	NTC	88
64724738	NTC_FAT10592	NTC	85
64724739	NTC_FAT10592	NTC	82
64724740	NTC_FAT10592	NTC	61
64724741	NTC_FAT10592	NTC	35
64724742	NTC_FAT10592	NTC	154
64724743	NTC_FAT10592	NTC	145
64724744	NTC_FAT10592	NTC	64
64724745	NTC_FAT10592	NTC	50
64724746	NTC_FAT10592	NTC	50
64724747	NTC_FAT10592	NTC	60
64724748	NTC_FAT10592	NTC	90
64724749	NTC_FAT10592	NTC	21
64724750	NTC_FAT10592	NTC	146
64724751	NTC_FAT10592	NTC	118
64724752	NTC_FAT10592	NTC	149
64724753	NTC_FAT10592	NTC	15
64724754	NTC_FAT10592	NTC	88
64724755	NTC_FAT10592	NTC	70
64724756	NTC_FAT10592	NTC	106
64724757	NTC_FAT10592	NTC	71
64724758	NTC_FAT10592	NTC	134
64724759	NTC_FAT10592	NTC	69
64724760	NTC_FAT10592	NTC	32
64724761	NTC_FAT10592	NTC	160
64724762	NTC_FAT10592	NTC	88
64724763	NTC_FAT10592	NTC	128
64724764	NTC_FAT10592	NTC	120
64724765	NTC_FAT10592	NTC	80
64724766	NTC_FAT10592	NTC	37
64724767	NTC_FAT10592	NTC	139
64724768	NTC_FAT10592	NTC	56
64724769	NTC_FAT10592	NTC	76
64724770	NTC_FAT10592	NTC	89
64724771	NTC_FAT10592	NTC	143
64724772	NTC_FAT10592	NTC	21
64724773	NTC_FAT10592	NTC	60
64724774	NTC_FAT10592	NTC	66
64724775	NTC_FAT10592	NTC	113
64724776	NTC_FAT10592	NTC	183
64724777	NTC_FAT10592	NTC	78
64724778	NTC_FAT10592	NTC	130
64724779	NTC_FAT10592	NTC	50
64724780	NTC_FAT10592	NTC	89
64724781	NTC_FAT10592	NTC	56
64724782	NTC_FAT10592	NTC	39
64724783	NTC_FAT10592	NTC	25
64724784	NTC_FAT10592	NTC	51
64724785	NTC_FAT10592	NTC	46
64724786	NTC_FAT10592	NTC	98
64724787	NTC_FAT10592	NTC	65
64724788	NTC_FAT10592	NTC	215
64724789	NTC_FAT10592	NTC	152
64724790	NTC_FAT10592	NTC	199
64724791	NTC_FAT10592	NTC	232
64724792	NTC_FAT10592	NTC	15
64724793	NTC_FAT10592	NTC	132
64724794	NTC_FAT10592	NTC	229
64724795	NTC_FAT10592	NTC	51
64724796	NTC_FAT10592	NTC	126
64724797	NTC_FAT10592	NTC	80
64724798	NTC_FAT10592	NTC	25
64724799	NTC_FAT10592	NTC	279
64724800	NTC_FAT10592	NTC	78
64724801	NTC_FAT10592	NTC	100
64724802	NTC_FAT10592	NTC	95
64724803	NTC_FAT10592	NTC	27
64724804	NTC_FAT10592	NTC	81
64724805	NTC_FAT10592	NTC	53
64724806	NTC_FAT10592	NTC	88
64724807	NTC_FAT10592	NTC	85
64724808	NTC_FAT10592	NTC	124
64724809	NTC_FAT10592	NTC	80
64724810	NTC_FAT10592	NTC	157
64724811	NTC_FAT10592	NTC	129
64724812	NTC_FAT10592	NTC	69
64724813	NTC_FAT10592	NTC	101
64724814	NTC_FAT10592	NTC	157
64724815	NTC_FAT10592	NTC	51
64724816	NTC_FAT10592	NTC	114
64724817	NTC_FAT10592	NTC	37
64724818	NTC_FAT10592	NTC	33
64724819	NTC_FAT10592	NTC	120
64724820	NTC_FAT10592	NTC	109
64724821	NTC_FAT10592	NTC	106
64724822	NTC_FAT10592	NTC	46
64724823	NTC_FAT10592	NTC	190
64724824	NTC_FAT10592	NTC	164
64724825	NTC_FAT10592	NTC	44
64724826	NTC_FAT10592	NTC	67
64724827	NTC_FAT10592	NTC	91
64724828	NTC_FAT10592	NTC	20
64724829	NTC_FAT10592	NTC	22
64724830	NTC_FAT10592	NTC	97
64724831	NTC_FAT10592	NTC	24
64724832	NTC_FAT10592	NTC	45
64724833	NTC_FAT10592	NTC	101
64724834	NTC_FAT10592	NTC	23
64724835	NTC_FAT10592	NTC	30
64724836	NTC_FAT10592	NTC	78
64724837	NTC_FAT10592	NTC	141
64724838	NTC_FAT10592	NTC	80
64724839	NTC_FAT10592	NTC	73
64724840	NTC_FAT10592	NTC	159
64724841	NTC_FAT10592	NTC	80
64724842	NTC_FAT10592	NTC	33
64724843	NTC_FAT10592	NTC	132
64724844	NTC_FAT10592	NTC	229
64724845	NTC_FAT10592	NTC	15
64724846	NTC_FAT10592	NTC	51
64724847	NTC_FAT10592	NTC	126
64724848	NTC_FAT10592	NTC	80
64724849	NTC_FAT10592	NTC	25
64724850	NTC_FAT10592	NTC	279
64724851	NTC_FAT10592	NTC	78
64724852	NTC_FAT10592	NTC	100
64724853	NTC_FAT10592	NTC	95
64724854	NTC_FAT10592	NTC	27
64724855	NTC_FAT10592	NTC	81
64724856	NTC_FAT10592	NTC	53
64724857	NTC_FAT10592	NTC	88
64724858	NTC_FAT10592	NTC	85
64724859	NTC_FAT10592	NTC	124
64724860	NTC_FAT10592	NTC	80
64724861	NTC_FAT10592	NTC	157
64724862	NTC_FAT10592	NTC	129
64724863	NTC_FAT10592	NTC	69
64724864	NTC_FAT10592	NTC	101
64724865	NTC_FAT10592	NTC	157
64724866	NTC_FAT10592	NTC	51
64724867	NTC_FAT10592	NTC	114
64724868	NTC_FAT10592	NTC	37
64724869	NTC_FAT10592	NTC	33
64724870	NTC_FAT10592	NTC	120
64724871	NTC_FAT10592	NTC	109
64724872	NTC_FAT10592	NTC	106
64724873	NTC_FAT10592	NTC	46
64724874	NTC_FAT10592	NTC	190
64724875	NTC_FAT10592	NTC	164
64724876	NTC_FAT10592	NTC	44
64724877	NTC_FAT10592	NTC	67
64724878	NTC_FAT10592	NTC	91
64724879	NTC_FAT10592	NTC	20
64724880	NTC_FAT10592	NTC	22
64724881	NTC_FAT10592	NTC	97
64724882	NTC_FAT10592	NTC	24
64724883	NTC_FAT10592	NTC	45
64724884	NTC_FAT10592	NTC	101
64724885	NTC_FAT10592	NTC	23
64724886	NTC_FAT10592	NTC	30
64724887	NTC_FAT10592	NTC	78
64724888	NTC_FAT10592	NTC	141
64724889	NTC_FAT10592	NTC	80
64724890	NTC_FAT10592	NTC	73
64724891	NTC_FAT10592	NTC	159
64724892	NTC_FAT10592	NTC	279
64724893	NTC_FAT10592	NTC	37
64724894	NTC_FAT10592	NTC	33
64724895	NTC_FAT10592	NTC	159
64724896	NTC_FAT10592	NTC	25
64724897	NTC_FAT10592	NTC	279
64724898	NTC_FAT10592	NTC	20
64724899	NTC_FAT10592	NTC	157
64724900	NTC_FAT10592	NTC	157
64724901	NTC_FAT10592	NTC	106
64724902	NTC_FAT10592	NTC	101
64724903	NTC_FAT10592	NTC	46
64724904	NTC_FAT10592	NTC	51
64724905	NTC_FAT10592	NTC	51
64724906	NTC_FAT10592	NTC	190
64724907	NTC_FAT10592	NTC	164
64724908	NTC_FAT10592	NTC	95
64724909	NTC_FAT10592	NTC	37
64724910	NTC_FAT10592	NTC	120
64724911	NTC_FAT10592	NTC	15
64724912	NTC_FAT10592	NTC	24
64724913	NTC_FAT10592	NTC	100
64724914	NTC_FAT10592	NTC	23
64724915	NTC_FAT10592	NTC	78
64724916	NTC_FAT10592	NTC	80
64724917	NTC_FAT10592	NTC	73
64724918	NTC_FAT10592	NTC	159
64724919	NTC_FAT10592	NTC	219
64724920	NTC_FAT10592	NTC	113
64724921	NTC_FAT10592	NTC	166
64724922	NTC_FAT10592	NTC	159
64724923	NTC_FAT10592	NTC	196
64724924	NTC_FAT10592	NTC	239
64724925	NTC_FAT10592	NTC	93
64724926	NTC_FAT10592	NTC	74
64724927	NTC_FAT10592	NTC	186
64724928	NTC_FAT10592	NTC	88
64724929	NTC_FAT10592	NTC	81
64724930	NTC_FAT10592	NTC	40
64724931	NTC_FAT10592	NTC	113
64724932	NTC_FAT10592	NTC	63
64724933	NTC_FAT10592	NTC	197
64724934	NTC_FAT10592	NTC	94
64724935	NTC_FAT10592	NTC	129
64724936	NTC_FAT10592	NTC	48
64724937	NTC_FAT10592	NTC	147
64724938	NTC_FAT10592	NTC	74
64724939	NTC_FAT10592	NTC	8
64724940	NTC_FAT10592	NTC	286
64724941	NTC_FAT10592	NTC	169
64724942	NTC_FAT10592	NTC	101
64724943	NTC_FAT10592	NTC	107
64724944	NTC_FAT10592	NTC	96
64724945	NTC_FAT10592	NTC	126
64724946	NTC_FAT10592	NTC	127
64724947	NTC_FAT10592	NTC	232
64724948	NTC_FAT10592	NTC	286
64724949	NTC_FAT10592	NTC	169
64724950	NTC_FAT10592	NTC	101
64724951	NTC_FAT10592	NTC	107
64724952	NTC_FAT10592	NTC	96
64724953	NTC_FAT10592	NTC	126
64724954	NTC_FAT10592	NTC	127
64724955	NTC_FAT10592	NTC	232
64724956	NTC_FAT10592	NTC	106
64724957	NTC_FAT10592	NTC	224
64724958	NTC_FAT10592	NTC	87
64724959	NTC_FAT10592	NTC	78
64724960	NTC_FAT10592	NTC	40
64724961	NTC_FAT10592	NTC	65
64724962	NTC_FAT10592	NTC	54
64724963	NTC_FAT10592	NTC	151
64724964	NTC_FAT10592	NTC	114
64724965	NTC_FAT10592	NTC	78
64724966	NTC_FAT10592	NTC	83
64724967	NTC_FAT10592	NTC	40
64724968	NTC_FAT10592	NTC	65
64724969	NTC_FAT10592	NTC	54
64724970	NTC_FAT10592	NTC	151
64724971	NTC_FAT10592	NTC	114
64724972	NTC_FAT10592	NTC	65
64724973	NTC_FAT10592	NTC	54
64724974	NTC_FAT10592	NTC	151
64724975	NTC_FAT10592	NTC	114
64724976	NTC_FAT10592	NTC	83
64724977	NTC_FAT10592	NTC	78
64724978	NTC_FAT10592	NTC	40
64724979	NTC_FAT10592	NTC	83
64724980	NTC_FAT10592	NTC	78
64724981	NTC_FAT10592	NTC	40
64724982	NTC_FAT10592	NTC	78
64724983	NTC_FAT10592	NTC	40
64724984	NTC_FAT10592	NTC	78
64724985	NTC_FAT10592	NTC	83
64724986	NTC_FAT10592	NTC	40
64724987	NTC_FAT10592	NTC	83
64724988	NTC_FAT10592	NTC	24
64724989	NTC_FAT10592	NTC	98
64724990	NTC_FAT10592	NTC	39
64724991	NTC_FAT10592	NTC	101
64724992	NTC_FAT10592	NTC	242
64724993	NTC_FAT10592	NTC	285
64724994	NTC_FAT10592	NTC	135
64724995	NTC_FAT10592	NTC	74
64724996	NTC_FAT10592	NTC	153
64724997	NTC_FAT10592	NTC	177
64724998	NTC_FAT10592	NTC	129
64724999	NTC_FAT10592	NTC	110
64725000	NTC_FAT10592	NTC	80
64725001	NTC_FAT10592	NTC	169
64725002	NTC_FAT10592	NTC	169
64725003	NTC_FAT10592	NTC	141
64725004	NTC_FAT10592	NTC	227
64725005	NTC_FAT10592	NTC	77
64725006	NTC_FAT10592	NTC	46
64725007	NTC_FAT10592	NTC	133
64725008	NTC_FAT10592	NTC	100
64725009	NTC_FAT10592	NTC	155
64725010	NTC_FAT10592	NTC	121
64725011	NTC_FAT10592	NTC	217
64725012	NTC_FAT10592	NTC	98
64725013	NTC_FAT10592	NTC	111
64725014	NTC_FAT10592	NTC	365
64725015	NTC_FAT10592	NTC	295
64725016	NTC_FAT10592	NTC	46
64725017	NTC_FAT10592	NTC	243
64725018	NTC_FAT10592	NTC	124
64725019	NTC_FAT10592	NTC	88
64725020	NTC_FAT10592	NTC	204
64725021	NTC_FAT10592	NTC	125
64725022	NTC_FAT10592	NTC	66
64725023	NTC_FAT10592	NTC	189
64725024	NTC_FAT10592	NTC	101
64725025	NTC_FAT10592	NTC	102
64725026	NTC_FAT10592	NTC	128
64725027	NTC_FAT10592	NTC	35
64725028	NTC_FAT10592	NTC	160
64725029	NTC_FAT10592	NTC	24
64725030	NTC_FAT10592	NTC	39
64725031	NTC_FAT10592	NTC	153
64725032	NTC_FAT10592	NTC	98
64725033	NTC_FAT10592	NTC	101
64725034	NTC_FAT10592	NTC	177
64725035	NTC_FAT10592	NTC	285
64725036	NTC_FAT10592	NTC	135
64725037	NTC_FAT10592	NTC	74
64725038	NTC_FAT10592	NTC	242
64725039	NTC_FAT10592	NTC	110
64725040	NTC_FAT10592	NTC	129
64725041	NTC_FAT10592	NTC	80
64725042	NTC_FAT10592	NTC	169
64725043	NTC_FAT10592	NTC	169
64725044	NTC_FAT10592	NTC	141
64725045	NTC_FAT10592	NTC	227
64725046	NTC_FAT10592	NTC	77
64725047	NTC_FAT10592	NTC	46
64725048	NTC_FAT10592	NTC	133
64725049	NTC_FAT10592	NTC	100
64725050	NTC_FAT10592	NTC	155
64725051	NTC_FAT10592	NTC	121
64725052	NTC_FAT10592	NTC	217
64725053	NTC_FAT10592	NTC	98
64725054	NTC_FAT10592	NTC	111
64725055	NTC_FAT10592	NTC	365
64725056	NTC_FAT10592	NTC	295
64725057	NTC_FAT10592	NTC	46
64725058	NTC_FAT10592	NTC	243
64725059	NTC_FAT10592	NTC	124
64725060	NTC_FAT10592	NTC	88
64725061	NTC_FAT10592	NTC	204
64725062	NTC_FAT10592	NTC	125
64725063	NTC_FAT10592	NTC	66
64725064	NTC_FAT10592	NTC	189
64725065	NTC_FAT10592	NTC	101
64725066	NTC_FAT10592	NTC	102
64725067	NTC_FAT10592	NTC	128
64725068	NTC_FAT10592	NTC	35
64725069	NTC_FAT10592	NTC	160
64725070	NTC_FAT10592	NTC	24
64725071	NTC_FAT10592	NTC	39
64725072	NTC_FAT10592	NTC	98
64725073	NTC_FAT10592	NTC	242
64725074	NTC_FAT10592	NTC	101
64725075	NTC_FAT10592	NTC	285
64725076	NTC_FAT10592	NTC	135
64725077	NTC_FAT10592	NTC	74
64725078	NTC_FAT10592	NTC	153
64725079	NTC_FAT10592	NTC	177
64725080	NTC_FAT10592	NTC	129
64725081	NTC_FAT10592	NTC	110
64725082	NTC_FAT10592	NTC	80
64725083	NTC_FAT10592	NTC	169
64725084	NTC_FAT10592	NTC	169
64725085	NTC_FAT10592	NTC	141
64725086	NTC_FAT10592	NTC	227
64725087	NTC_FAT10592	NTC	77
64725088	NTC_FAT10592	NTC	46
64725089	NTC_FAT10592	NTC	133
64725090	NTC_FAT10592	NTC	100
64725091	NTC_FAT10592	NTC	155
64725092	NTC_FAT10592	NTC	121
64725093	NTC_FAT10592	NTC	217
64725094	NTC_FAT10592	NTC	98
64725095	NTC_FAT10592	NTC	111
64725096	NTC_FAT10592	NTC	365
64725097	NTC_FAT10592	NTC	295
64725098	NTC_FAT10592	NTC	46
64725099	NTC_FAT10592	NTC	243
64725100	NTC_FAT10592	NTC	124
64725101	NTC_FAT10592	NTC	88
64725102	NTC_FAT10592	NTC	204
64725103	NTC_FAT10592	NTC	125
64725104	NTC_FAT10592	NTC	66
64725105	NTC_FAT10592	NTC	189
64725106	NTC_FAT10592	NTC	101
64725107	NTC_FAT10592	NTC	102
64725108	NTC_FAT10592	NTC	128
64725109	NTC_FAT10592	NTC	35
64725110	NTC_FAT10592	NTC	160
64725111	NTC_FAT10592	NTC	223
64725112	NTC_FAT10592	NTC	75
64725113	NTC_FAT10592	NTC	214
64725114	NTC_FAT10592	NTC	88
64725115	NTC_FAT10592	NTC	105
64725116	NTC_FAT10592	NTC	122
64725117	NTC_FAT10592	NTC	85
64725118	NTC_FAT10592	NTC	168
64725119	NTC_FAT10592	NTC	121
64725120	NTC_FAT10592	NTC	75
64725121	NTC_FAT10592	NTC	223
64725122	NTC_FAT10592	NTC	88
64725123	NTC_FAT10592	NTC	214
64725124	NTC_FAT10592	NTC	105
64725125	NTC_FAT10592	NTC	122
64725126	NTC_FAT10592	NTC	85
64725127	NTC_FAT10592	NTC	168
64725128	NTC_FAT10592	NTC	121
64725129	NTC_FAT10592	NTC	121
64725130	NTC_FAT10592	NTC	53
64725131	NTC_FAT10592	NTC	21
64725132	NTC_FAT10592	NTC	53
64725133	NTC_FAT10592	NTC	21
64725134	NTC_FAT10592	NTC	53
64725135	NTC_FAT10592	NTC	21
64725136	NTC_FAT10592	NTC	53
64725137	NTC_FAT10592	NTC	21
64725138	NTC_FAT10592	NTC	35
64725139	NTC_FAT10592	NTC	70
64725140	NTC_FAT10592	NTC	157
64725141	NTC_FAT10592	NTC	78
64725142	NTC_FAT10592	NTC	144
64725143	NTC_FAT10592	NTC	111
64725144	NTC_FAT10592	NTC	192
64725145	NTC_FAT10592	NTC	306
64725146	NTC_FAT10592	NTC	68
64725147	NTC_FAT10592	NTC	72
64725148	NTC_FAT10592	NTC	83
64725149	NTC_FAT10592	NTC	34
64725150	NTC_FAT10592	NTC	117
64725151	NTC_FAT10592	NTC	151
64725152	NTC_FAT10592	NTC	298
64725153	NTC_FAT10592	NTC	49
64725154	NTC_FAT10592	NTC	35
64725155	NTC_FAT10592	NTC	70
64725156	NTC_FAT10592	NTC	157
64725157	NTC_FAT10592	NTC	91
64725158	NTC_FAT10592	NTC	42
64725159	NTC_FAT10592	NTC	66
64725160	NTC_FAT10592	NTC	78
64725161	NTC_FAT10592	NTC	144
64725162	NTC_FAT10592	NTC	115
64725163	NTC_FAT10592	NTC	111
64725164	NTC_FAT10592	NTC	192
64725165	NTC_FAT10592	NTC	156
64725166	NTC_FAT10592	NTC	217
64725167	NTC_FAT10592	NTC	306
64725168	NTC_FAT10592	NTC	230
64725169	NTC_FAT10592	NTC	79
64725170	NTC_FAT10592	NTC	26
64725171	NTC_FAT10592	NTC	83
64725172	NTC_FAT10592	NTC	128
64725173	NTC_FAT10592	NTC	68
64725174	NTC_FAT10592	NTC	34
64725175	NTC_FAT10592	NTC	81
64725176	NTC_FAT10592	NTC	208
64725177	NTC_FAT10592	NTC	120
64725178	NTC_FAT10592	NTC	117
64725179	NTC_FAT10592	NTC	72
64725180	NTC_FAT10592	NTC	35
64725181	NTC_FAT10592	NTC	112
64725182	NTC_FAT10592	NTC	151
64725183	NTC_FAT10592	NTC	98
64725184	NTC_FAT10592	NTC	55
64725185	NTC_FAT10592	NTC	81
64725186	NTC_FAT10592	NTC	298
64725187	NTC_FAT10592	NTC	34
64725188	NTC_FAT10592	NTC	49
64725189	NTC_FAT10592	NTC	50
64725190	NTC_FAT10592	NTC	188
64725191	NTC_FAT10592	NTC	28
64725192	NTC_FAT10592	NTC	248
64725193	NTC_FAT10592	NTC	111
64725194	NTC_FAT10592	NTC	110
64725195	NTC_FAT10592	NTC	298
64725196	NTC_FAT10592	NTC	298
64725197	NTC_FAT10592	NTC	85
64725198	NTC_FAT10592	NTC	216
64725199	NTC_FAT10592	NTC	227
64725200	NTC_FAT10592	NTC	42
64725201	NTC_FAT10592	NTC	156
64725202	NTC_FAT10592	NTC	230
64725203	NTC_FAT10592	NTC	227
64725204	NTC_FAT10592	NTC	216
64725205	NTC_FAT10592	NTC	42
64725206	NTC_FAT10592	NTC	156
64725207	NTC_FAT10592	NTC	216
64725208	NTC_FAT10592	NTC	306
64725209	NTC_FAT10592	NTC	156
64725210	NTC_FAT10592	NTC	306
64725211	NTC_FAT10592	NTC	156
64725212	NTC_FAT10592	NTC	216
64725213	NTC_FAT10592	NTC	230
64725214	NTC_FAT10592	NTC	227
64725215	NTC_FAT10592	NTC	306
64725216	NTC_FAT10592	NTC	156
64725217	NTC_FAT10592	NTC	85
64725218	NTC_FAT10592	NTC	230
64725219	NTC_FAT10592	NTC	227
64725220	NTC_FAT10592	NTC	306
64725221	NTC_FAT10592	NTC	42
64725222	NTC_FAT10592	NTC	147
64725223	NTC_FAT10592	NTC	85
64725224	NTC_FAT10592	NTC	42
64725225	NTC_FAT10592	NTC	156
64725226	NTC_FAT10592	NTC	147
64725227	NTC_FAT10592	NTC	85
64725228	NTC_FAT10592	NTC	230
64725229	NTC_FAT10592	NTC	42
64725230	NTC_FAT10592	NTC	216
64725231	NTC_FAT10592	NTC	230
64725232	NTC_FAT10592	NTC	227
64725233	NTC_FAT10592	NTC	306
64725234	NTC_FAT10592	NTC	216
64725235	NTC_FAT10592	NTC	230
64725236	NTC_FAT10592	NTC	227
64725237	NTC_FAT10592	NTC	306
64725238	NTC_FAT10592	NTC	42
64725239	NTC_FAT10592	NTC	213
64725240	NTC_FAT10592	NTC	213
64725241	NTC_FAT10592	NTC	147
64725242	NTC_FAT10592	NTC	85
64725243	NTC_FAT10592	NTC	147
64725244	NTC_FAT10592	NTC	147
64725245	NTC_FAT10592	NTC	85
64725246	NTC_FAT10592	NTC	147
64725247	NTC_FAT10592	NTC	273
64725248	NTC_FAT10592	NTC	164
64725249	NTC_FAT10592	NTC	63
64725250	NTC_FAT10592	NTC	117
64725251	NTC_FAT10592	NTC	149
64725252	NTC_FAT10592	NTC	34
64725253	NTC_FAT10592	NTC	182
64725254	NTC_FAT10592	NTC	23
64725255	NTC_FAT10592	NTC	155
64725256	NTC_FAT10592	NTC	53
64725257	NTC_FAT10592	NTC	162
64725258	NTC_FAT10592	NTC	131
64725259	NTC_FAT10592	NTC	98
64725260	NTC_FAT10592	NTC	110
64725261	NTC_FAT10592	NTC	75
64725262	NTC_FAT10592	NTC	159
64725263	NTC_FAT10592	NTC	124
64725264	NTC_FAT10592	NTC	112
64725265	NTC_FAT10592	NTC	97
64725266	NTC_FAT10592	NTC	141
64725267	NTC_FAT10592	NTC	97
64725268	NTC_FAT10592	NTC	42
64725269	NTC_FAT10592	NTC	49
64725270	NTC_FAT10592	NTC	72
64725271	NTC_FAT10592	NTC	268
64725272	NTC_FAT10592	NTC	87
64725273	NTC_FAT10592	NTC	134
64725274	NTC_FAT10592	NTC	70
64725275	NTC_FAT10592	NTC	52
64725276	NTC_FAT10592	NTC	38
64725277	NTC_FAT10592	NTC	112
64725278	NTC_FAT10592	NTC	148
64725279	NTC_FAT10592	NTC	94
64725280	NTC_FAT10592	NTC	332
64725281	NTC_FAT10592	NTC	99
64725282	NTC_FAT10592	NTC	92
64725283	NTC_FAT10592	NTC	76
64725284	NTC_FAT10592	NTC	52
64725285	NTC_FAT10592	NTC	141
64725286	NTC_FAT10592	NTC	33
64725287	NTC_FAT10592	NTC	142
64725288	NTC_FAT10592	NTC	54
64725289	NTC_FAT10592	NTC	137
64725290	NTC_FAT10592	NTC	179
64725291	NTC_FAT10592	NTC	85
64725292	NTC_FAT10592	NTC	133
64725293	NTC_FAT10592	NTC	69
64725294	NTC_FAT10592	NTC	75
64725295	NTC_FAT10592	NTC	229
64725296	NTC_FAT10592	NTC	87
64725297	NTC_FAT10592	NTC	68
64725298	NTC_FAT10592	NTC	39
64725299	NTC_FAT10592	NTC	92
64725300	NTC_FAT10592	NTC	40
64725301	NTC_FAT10592	NTC	225
64725302	NTC_FAT10592	NTC	51
64725303	NTC_FAT10592	NTC	113
64725304	NTC_FAT10592	NTC	118
64725305	NTC_FAT10592	NTC	115
64725306	NTC_FAT10592	NTC	57
64725307	NTC_FAT10592	NTC	163
64725308	NTC_FAT10592	NTC	139
64725309	NTC_FAT10592	NTC	50
64725310	NTC_FAT10592	NTC	204
64725311	NTC_FAT10592	NTC	143
64725312	NTC_FAT10592	NTC	135
64725313	NTC_FAT10592	NTC	111
64725314	NTC_FAT10592	NTC	36
64725315	NTC_FAT10592	NTC	122
64725316	NTC_FAT10592	NTC	117
64725317	NTC_FAT10592	NTC	129
64725318	NTC_FAT10592	NTC	129
64725319	NTC_FAT10592	NTC	112
64725320	NTC_FAT10592	NTC	36
64725321	NTC_FAT10592	NTC	185
64725322	NTC_FAT10592	NTC	97
64725323	NTC_FAT10592	NTC	40
64725324	NTC_FAT10592	NTC	88
64725325	NTC_FAT10592	NTC	58
64725326	NTC_FAT10592	NTC	161
64725327	NTC_FAT10592	NTC	77
64725328	NTC_FAT10592	NTC	46
64725329	NTC_FAT10592	NTC	17
64725330	NTC_FAT10592	NTC	116
64725331	NTC_FAT10592	NTC	84
64725332	NTC_FAT10592	NTC	49
64725333	NTC_FAT10592	NTC	235
64725334	NTC_FAT10592	NTC	83
64725335	NTC_FAT10592	NTC	210
64725336	NTC_FAT10592	NTC	30
64725337	NTC_FAT10592	NTC	78
64725338	NTC_FAT10592	NTC	191
64725339	NTC_FAT10592	NTC	128
64725340	NTC_FAT10592	NTC	137
64725341	NTC_FAT10592	NTC	110
64725342	NTC_FAT10592	NTC	88
64725343	NTC_FAT10592	NTC	29
64725344	NTC_FAT10592	NTC	120
64725345	NTC_FAT10592	NTC	40
64725346	NTC_FAT10592	NTC	65
64725347	NTC_FAT10592	NTC	91
64725348	NTC_FAT10592	NTC	22
64725349	NTC_FAT10592	NTC	99
64725350	NTC_FAT10592	NTC	154
64725351	NTC_FAT10592	NTC	77
64725352	NTC_FAT10592	NTC	121
64725353	NTC_FAT10592	NTC	243
64725354	NTC_FAT10592	NTC	60
64725355	NTC_FAT10592	NTC	79
64725356	NTC_FAT10592	NTC	66
64725357	NTC_FAT10592	NTC	149
64725358	NTC_FAT10592	NTC	165
64725359	NTC_FAT10592	NTC	166
64725360	NTC_FAT10592	NTC	75
64725361	NTC_FAT10592	NTC	75
64725362	NTC_FAT10592	NTC	107
64725363	NTC_FAT10592	NTC	83
64725364	NTC_FAT10592	NTC	99
64725365	NTC_FAT10592	NTC	227
64725366	NTC_FAT10592	NTC	104
64725367	NTC_FAT10592	NTC	57
64725368	NTC_FAT10592	NTC	147
64725369	NTC_FAT10592	NTC	126
64725370	NTC_FAT10592	NTC	70
64725371	NTC_FAT10592	NTC	51
64725372	NTC_FAT10592	NTC	79
64725373	NTC_FAT10592	NTC	110
64725374	NTC_FAT10592	NTC	76
64725375	NTC_FAT10592	NTC	80
64725376	NTC_FAT10592	NTC	31
64725377	NTC_FAT10592	NTC	69
64725378	NTC_FAT10592	NTC	167
64725379	NTC_FAT10592	NTC	55
64725380	NTC_FAT10592	NTC	56
64725381	NTC_FAT10592	NTC	72
64725382	NTC_FAT10592	NTC	34
64725383	NTC_FAT10592	NTC	45
64725384	NTC_FAT10592	NTC	74
64725385	NTC_FAT10592	NTC	78
64725386	NTC_FAT10592	NTC	66
64725387	NTC_FAT10592	NTC	44
64725388	NTC_FAT10592	NTC	142
64725389	NTC_FAT10592	NTC	93
64725390	NTC_FAT10592	NTC	61
64725391	NTC_FAT10592	NTC	44
64725392	NTC_FAT10592	NTC	227
64725393	NTC_FAT10592	NTC	18
64725394	NTC_FAT10592	NTC	287
64725395	NTC_FAT10592	NTC	47
64725396	NTC_FAT10592	NTC	56
64725397	NTC_FAT10592	NTC	156
64725398	NTC_FAT10592	NTC	81
64725399	NTC_FAT10592	NTC	180
64725400	NTC_FAT10592	NTC	140
64725401	NTC_FAT10592	NTC	48
64725402	NTC_FAT10592	NTC	130
64725403	NTC_FAT10592	NTC	104
64725404	NTC_FAT10592	NTC	74
64725405	NTC_FAT10592	NTC	113
64725406	NTC_FAT10592	NTC	99
64725407	NTC_FAT10592	NTC	155
64725408	NTC_FAT10592	NTC	34
64725409	NTC_FAT10592	NTC	50
64725410	NTC_FAT10592	NTC	233
64725411	NTC_FAT10592	NTC	105
64725412	NTC_FAT10592	NTC	48
64725413	NTC_FAT10592	NTC	93
64725414	NTC_FAT10592	NTC	22
64725415	NTC_FAT10592	NTC	62
64725416	NTC_FAT10592	NTC	191
64725417	NTC_FAT10592	NTC	207
64725418	NTC_FAT10592	NTC	61
64725419	NTC_FAT10592	NTC	94
64725420	NTC_FAT10592	NTC	126
64725421	NTC_FAT10592	NTC	88
64725422	NTC_FAT10592	NTC	51
64725423	NTC_FAT10592	NTC	47
64725424	NTC_FAT10592	NTC	65
64725425	NTC_FAT10592	NTC	76
64725426	NTC_FAT10592	NTC	38
64725427	NTC_FAT10592	NTC	126
64725428	NTC_FAT10592	NTC	67
64725429	NTC_FAT10592	NTC	189
64725430	NTC_FAT10592	NTC	82
64725431	NTC_FAT10592	NTC	73
64725432	NTC_FAT10592	NTC	48
64725433	NTC_FAT10592	NTC	92
64725434	NTC_FAT10592	NTC	72
64725435	NTC_FAT10592	NTC	133
64725436	NTC_FAT10592	NTC	98
64725437	NTC_FAT10592	NTC	116
64725438	NTC_FAT10592	NTC	91
64725439	NTC_FAT10592	NTC	173
64725440	NTC_FAT10592	NTC	67
64725441	NTC_FAT10592	NTC	130
64725442	NTC_FAT10592	NTC	70
64725443	NTC_FAT10592	NTC	103
64725444	NTC_FAT10592	NTC	142
64725445	NTC_FAT10592	NTC	68
64725446	NTC_FAT10592	NTC	44
64725447	NTC_FAT10592	NTC	58
64725448	NTC_FAT10592	NTC	152
64725449	NTC_FAT10592	NTC	183
64725450	NTC_FAT10592	NTC	101
64725451	NTC_FAT10592	NTC	58
64725452	NTC_FAT10592	NTC	119
64725453	NTC_FAT10592	NTC	142
64725454	NTC_FAT10592	NTC	85
64725455	NTC_FAT10592	NTC	112
64725456	NTC_FAT10592	NTC	34
64725457	NTC_FAT10592	NTC	160
64725458	NTC_FAT10592	NTC	222
64725459	NTC_FAT10592	NTC	33
64725460	NTC_FAT10592	NTC	122
64725461	NTC_FAT10592	NTC	159
64725462	NTC_FAT10592	NTC	86
64725463	NTC_FAT10592	NTC	22
64725464	NTC_FAT10592	NTC	166
64725465	NTC_FAT10592	NTC	139
64725466	NTC_FAT10592	NTC	7
64725467	NTC_FAT10592	NTC	50
64725468	NTC_FAT10592	NTC	115
64725469	NTC_FAT10592	NTC	102
64725470	NTC_FAT10592	NTC	50
64725471	NTC_FAT10592	NTC	121
64725472	NTC_FAT10592	NTC	69
64725473	NTC_FAT10592	NTC	29
64725474	NTC_FAT10592	NTC	76
64725475	NTC_FAT10592	NTC	47
64725476	NTC_FAT10592	NTC	81
64725477	NTC_FAT10592	NTC	92
64725478	NTC_FAT10592	NTC	78
64725479	NTC_FAT10592	NTC	65
64725480	NTC_FAT10592	NTC	98
64725481	NTC_FAT10592	NTC	111
64725482	NTC_FAT10592	NTC	88
64725483	NTC_FAT10592	NTC	26
64725484	NTC_FAT10592	NTC	59
64725485	NTC_FAT10592	NTC	253
64725486	NTC_FAT10592	NTC	78
64725487	NTC_FAT10592	NTC	174
64725488	NTC_FAT10592	NTC	166
64725489	NTC_FAT10592	NTC	88
64725490	NTC_FAT10592	NTC	162
64725491	NTC_FAT10592	NTC	60
64725492	NTC_FAT10592	NTC	77
64725493	NTC_FAT10592	NTC	70
64725494	NTC_FAT10592	NTC	172
64725495	NTC_FAT10592	NTC	37
64725496	NTC_FAT10592	NTC	66
64725497	NTC_FAT10592	NTC	182
64725498	NTC_FAT10592	NTC	152
64725499	NTC_FAT10592	NTC	43
64725500	NTC_FAT10592	NTC	80
64725501	NTC_FAT10592	NTC	98
64725502	NTC_FAT10592	NTC	145
64725503	NTC_FAT10592	NTC	107
64725504	NTC_FAT10592	NTC	126
64725505	NTC_FAT10592	NTC	23
64725506	NTC_FAT10592	NTC	175
64725507	NTC_FAT10592	NTC	72
64725508	NTC_FAT10592	NTC	73
64725509	NTC_FAT10592	NTC	195
64725510	NTC_FAT10592	NTC	138
64725511	NTC_FAT10592	NTC	99
64725512	NTC_FAT10592	NTC	131
64725513	NTC_FAT10592	NTC	100
64725514	NTC_FAT10592	NTC	19
64725515	NTC_FAT10592	NTC	144
64725516	NTC_FAT10592	NTC	92
64725517	NTC_FAT10592	NTC	101
64725518	NTC_FAT10592	NTC	26
64725519	NTC_FAT10592	NTC	54
64725520	NTC_FAT10592	NTC	52
64725521	NTC_FAT10592	NTC	25
64725522	NTC_FAT10592	NTC	60
64725523	NTC_FAT10592	NTC	61
64725524	NTC_FAT10592	NTC	87
64725525	NTC_FAT10592	NTC	93
64725526	NTC_FAT10592	NTC	45
64725527	NTC_FAT10592	NTC	69
64725528	NTC_FAT10592	NTC	61
64725529	NTC_FAT10592	NTC	67
64725530	NTC_FAT10592	NTC	100
64725531	NTC_FAT10592	NTC	41
64725532	NTC_FAT10592	NTC	161
64725533	NTC_FAT10592	NTC	34
64725534	NTC_FAT10592	NTC	45
64725535	NTC_FAT10592	NTC	12
64725536	NTC_FAT10592	NTC	53
64725537	NTC_FAT10592	NTC	93
64725538	NTC_FAT10592	NTC	70
64725539	NTC_FAT10592	NTC	53
64725540	NTC_FAT10592	NTC	60
64725541	NTC_FAT10592	NTC	121
64725542	NTC_FAT10592	NTC	105
64725543	NTC_FAT10592	NTC	60
64725544	NTC_FAT10592	NTC	164
64725545	NTC_FAT10592	NTC	64
64725546	NTC_FAT10592	NTC	160
64725547	NTC_FAT10592	NTC	114
64725548	NTC_FAT10592	NTC	109
64725549	NTC_FAT10592	NTC	165
64725550	NTC_FAT10592	NTC	30
64725551	NTC_FAT10592	NTC	97
64725552	NTC_FAT10592	NTC	199
64725553	NTC_FAT10592	NTC	81
64725554	NTC_FAT10592	NTC	40
64725555	NTC_FAT10592	NTC	92
64725556	NTC_FAT10592	NTC	104
64725557	NTC_FAT10592	NTC	64
64725558	NTC_FAT10592	NTC	104
64725559	NTC_FAT10592	NTC	48
64725560	NTC_FAT10592	NTC	97
64725561	NTC_FAT10592	NTC	104
64725562	NTC_FAT10592	NTC	77
64725563	NTC_FAT10592	NTC	93
64725564	NTC_FAT10592	NTC	61
64725565	NTC_FAT10592	NTC	179
64725566	NTC_FAT10592	NTC	9
64725567	NTC_FAT10592	NTC	77
64725568	NTC_FAT10592	NTC	101
64725569	NTC_FAT10592	NTC	55
64725570	NTC_FAT10592	NTC	57
64725571	NTC_FAT10592	NTC	254
64725572	NTC_FAT10592	NTC	35
64725573	NTC_FAT10592	NTC	65
64725574	NTC_FAT10592	NTC	38
64725575	NTC_FAT10592	NTC	34
64725576	NTC_FAT10592	NTC	107
64725577	NTC_FAT10592	NTC	34
64725578	NTC_FAT10592	NTC	226
64725579	NTC_FAT10592	NTC	132
64725580	NTC_FAT10592	NTC	91
64725581	NTC_FAT10592	NTC	7
64725582	NTC_FAT10592	NTC	41
64725583	NTC_FAT10592	NTC	106
64725584	NTC_FAT10592	NTC	119
64725585	NTC_FAT10592	NTC	9
64725586	NTC_FAT10592	NTC	31
64725587	NTC_FAT10592	NTC	78
64725588	NTC_FAT10592	NTC	50
64725589	NTC_FAT10592	NTC	105
64725590	NTC_FAT10592	NTC	158
64725591	NTC_FAT10592	NTC	42
64725592	NTC_FAT10592	NTC	159
64725593	NTC_FAT10592	NTC	128
64725594	NTC_FAT10592	NTC	53
64725595	NTC_FAT10592	NTC	87
64725596	NTC_FAT10592	NTC	56
64725597	NTC_FAT10592	NTC	154
64725598	NTC_FAT10592	NTC	60
64725599	NTC_FAT10592	NTC	98
64725600	NTC_FAT10592	NTC	68
64725601	NTC_FAT10592	NTC	172
64725602	NTC_FAT10592	NTC	28
64725603	NTC_FAT10592	NTC	136
64725604	NTC_FAT10592	NTC	21
64725605	NTC_FAT10592	NTC	106
64725606	NTC_FAT10592	NTC	117
64725607	NTC_FAT10592	NTC	185
64725608	NTC_FAT10592	NTC	136
64725609	NTC_FAT10592	NTC	140
64725610	NTC_FAT10592	NTC	24
64725611	NTC_FAT10592	NTC	21
64725612	NTC_FAT10592	NTC	64
64725613	NTC_FAT10592	NTC	52
64725614	NTC_FAT10592	NTC	63
64725615	NTC_FAT10592	NTC	66
64725616	NTC_FAT10592	NTC	154
64725617	NTC_FAT10592	NTC	95
64725618	NTC_FAT10592	NTC	77
64725619	NTC_FAT10592	NTC	137
64725620	NTC_FAT10592	NTC	67
64725621	NTC_FAT10592	NTC	83
64725622	NTC_FAT10592	NTC	46
64725623	NTC_FAT10592	NTC	48
64725624	NTC_FAT10592	NTC	44
64725625	NTC_FAT10592	NTC	34
64725626	NTC_FAT10592	NTC	123
64725627	NTC_FAT10592	NTC	116
64725628	NTC_FAT10592	NTC	57
64725629	NTC_FAT10592	NTC	54
64725630	NTC_FAT10592	NTC	78
64725631	NTC_FAT10592	NTC	39
64725632	NTC_FAT10592	NTC	151
64725633	NTC_FAT10592	NTC	151
64725634	NTC_FAT10592	NTC	176
64725635	NTC_FAT10592	NTC	53
64725636	NTC_FAT10592	NTC	102
64725637	NTC_FAT10592	NTC	109
64725638	NTC_FAT10592	NTC	204
64725639	NTC_FAT10592	NTC	177
64725640	NTC_FAT10592	NTC	50
64725641	NTC_FAT10592	NTC	43
64725642	NTC_FAT10592	NTC	107
64725643	NTC_FAT10592	NTC	201
64725644	NTC_FAT10592	NTC	64
64725645	NTC_FAT10592	NTC	62
64725646	NTC_FAT10592	NTC	37
64725647	NTC_FAT10592	NTC	93
64725648	NTC_FAT10592	NTC	105
64725649	NTC_FAT10592	NTC	59
64725650	NTC_FAT10592	NTC	139
64725651	NTC_FAT10592	NTC	270
64725652	NTC_FAT10592	NTC	282
64725653	NTC_FAT10592	NTC	162
64725654	NTC_FAT10592	NTC	87
64725655	NTC_FAT10592	NTC	89
64725656	NTC_FAT10592	NTC	34
64725657	NTC_FAT10592	NTC	149
64725658	NTC_FAT10592	NTC	56
64725659	NTC_FAT10592	NTC	119
64725660	NTC_FAT10592	NTC	182
64725661	NTC_FAT10592	NTC	67
64725662	NTC_FAT10592	NTC	163
64725663	NTC_FAT10592	NTC	124
64725664	NTC_FAT10592	NTC	30
64725665	NTC_FAT10592	NTC	146
64725666	NTC_FAT10592	NTC	57
64725667	NTC_FAT10592	NTC	39
64725668	NTC_FAT10592	NTC	92
64725669	NTC_FAT10592	NTC	300
64725670	NTC_FAT10592	NTC	165
64725671	NTC_FAT10592	NTC	211
64725672	NTC_FAT10592	NTC	24
64725673	NTC_FAT10592	NTC	163
64725674	NTC_FAT10592	NTC	70
64725675	NTC_FAT10592	NTC	86
64725676	NTC_FAT10592	NTC	38
64725677	NTC_FAT10592	NTC	51
64725678	NTC_FAT10592	NTC	48
64725679	NTC_FAT10592	NTC	105
64725680	NTC_FAT10592	NTC	50
64725681	NTC_FAT10592	NTC	157
64725682	NTC_FAT10592	NTC	63
64725683	NTC_FAT10592	NTC	194
64725684	NTC_FAT10592	NTC	49
64725685	NTC_FAT10592	NTC	74
64725686	NTC_FAT10592	NTC	58
64725687	NTC_FAT10592	NTC	78
64725688	NTC_FAT10592	NTC	61
64725689	NTC_FAT10592	NTC	160
64725690	NTC_FAT10592	NTC	217
64725691	NTC_FAT10592	NTC	143
64725692	NTC_FAT10592	NTC	41
64725693	NTC_FAT10592	NTC	129
64725694	NTC_FAT10592	NTC	256
64725695	NTC_FAT10592	NTC	125
64725696	NTC_FAT10592	NTC	216
64725697	NTC_FAT10592	NTC	65
64725698	NTC_FAT10592	NTC	13
64725699	NTC_FAT10592	NTC	34
64725700	NTC_FAT10592	NTC	119
64725701	NTC_FAT10592	NTC	182
64725702	NTC_FAT10592	NTC	42
64725703	NTC_FAT10592	NTC	143
64725704	NTC_FAT10592	NTC	31
64725705	NTC_FAT10592	NTC	125
64725706	NTC_FAT10592	NTC	69
64725707	NTC_FAT10592	NTC	88
64725708	NTC_FAT10592	NTC	116
64725709	NTC_FAT10592	NTC	79
64725710	NTC_FAT10592	NTC	155
64725711	NTC_FAT10592	NTC	213
64725712	NTC_FAT10592	NTC	153
64725713	NTC_FAT10592	NTC	37
64725714	NTC_FAT10592	NTC	13
64725715	NTC_FAT10592	NTC	69
64725716	NTC_FAT10592	NTC	61
64725717	NTC_FAT10592	NTC	37
64725718	NTC_FAT10592	NTC	32
64725719	NTC_FAT10592	NTC	63
64725720	NTC_FAT10592	NTC	19
64725721	NTC_FAT10592	NTC	110
64725722	NTC_FAT10592	NTC	127
64725723	NTC_FAT10592	NTC	115
64725724	NTC_FAT10592	NTC	44
64725725	NTC_FAT10592	NTC	114
64725726	NTC_FAT10592	NTC	109
64725727	NTC_FAT10592	NTC	112
64725728	NTC_FAT10592	NTC	215
64725729	NTC_FAT10592	NTC	134
64725730	NTC_FAT10592	NTC	142
64725731	NTC_FAT10592	NTC	69
64725732	NTC_FAT10592	NTC	124
64725733	NTC_FAT10592	NTC	36
64725734	NTC_FAT10592	NTC	101
64725735	NTC_FAT10592	NTC	92
64725736	NTC_FAT10592	NTC	61
64725737	NTC_FAT10592	NTC	132
64725738	NTC_FAT10592	NTC	96
64725739	NTC_FAT10592	NTC	25
64725740	NTC_FAT10592	NTC	157
64725741	NTC_FAT10592	NTC	100
64725742	NTC_FAT10592	NTC	115
64725743	NTC_FAT10592	NTC	139
64725744	NTC_FAT10592	NTC	78
64725745	NTC_FAT10592	NTC	94
64725746	NTC_FAT10592	NTC	95
64725747	NTC_FAT10592	NTC	174
64725748	NTC_FAT10592	NTC	181
64725749	NTC_FAT10592	NTC	106
64725750	NTC_FAT10592	NTC	56
64725751	NTC_FAT10592	NTC	46
64725752	NTC_FAT10592	NTC	152
64725753	NTC_FAT10592	NTC	24
64725754	NTC_FAT10592	NTC	53
64725755	NTC_FAT10592	NTC	61
64725756	NTC_FAT10592	NTC	115
64725757	NTC_FAT10592	NTC	38
64725758	NTC_FAT10592	NTC	150
64725759	NTC_FAT10592	NTC	198
64725760	NTC_FAT10592	NTC	143
64725761	NTC_FAT10592	NTC	72
64725762	NTC_FAT10592	NTC	64
64725763	NTC_FAT10592	NTC	47
64725764	NTC_FAT10592	NTC	63
64725765	NTC_FAT10592	NTC	87
64725766	NTC_FAT10592	NTC	56
64725767	NTC_FAT10592	NTC	95
64725768	NTC_FAT10592	NTC	116
64725769	NTC_FAT10592	NTC	144
64725770	NTC_FAT10592	NTC	111
64725771	NTC_FAT10592	NTC	115
64725772	NTC_FAT10592	NTC	59
64725773	NTC_FAT10592	NTC	119
64725774	NTC_FAT10592	NTC	21
64725775	NTC_FAT10592	NTC	167
64725776	NTC_FAT10592	NTC	84
64725777	NTC_FAT10592	NTC	110
64725778	NTC_FAT10592	NTC	56
64725779	NTC_FAT10592	NTC	20
64725780	NTC_FAT10592	NTC	29
64725781	NTC_FAT10592	NTC	127
64725782	NTC_FAT10592	NTC	127
64725783	NTC_FAT10592	NTC	158
64725784	NTC_FAT10592	NTC	72
64725785	NTC_FAT10592	NTC	47
64725786	NTC_FAT10592	NTC	34
64725787	NTC_FAT10592	NTC	63
64725788	NTC_FAT10592	NTC	58
64725789	NTC_FAT10592	NTC	72
64725790	NTC_FAT10592	NTC	117
64725791	NTC_FAT10592	NTC	53
64725792	NTC_FAT10592	NTC	96
64725793	NTC_FAT10592	NTC	43
64725794	NTC_FAT10592	NTC	149
64725795	NTC_FAT10592	NTC	34
64725796	NTC_FAT10592	NTC	182
64725797	NTC_FAT10592	NTC	38
64725798	NTC_FAT10592	NTC	50
64725799	NTC_FAT10592	NTC	23
64725800	NTC_FAT10592	NTC	63
64725801	NTC_FAT10592	NTC	214
64725802	NTC_FAT10592	NTC	117
64725803	NTC_FAT10592	NTC	96
64725804	NTC_FAT10592	NTC	149
64725805	NTC_FAT10592	NTC	34
64725806	NTC_FAT10592	NTC	182
64725807	NTC_FAT10592	NTC	15
64725808	NTC_FAT10592	NTC	50
64725809	NTC_FAT10592	NTC	23
64725810	NTC_FAT10592	NTC	213
64725811	NTC_FAT10592	NTC	155
64725812	NTC_FAT10592	NTC	76
64725813	NTC_FAT10592	NTC	80
64725814	NTC_FAT10592	NTC	79
64725815	NTC_FAT10592	NTC	44
64725816	NTC_FAT10592	NTC	70
64725817	NTC_FAT10592	NTC	58
64725818	NTC_FAT10592	NTC	185
64725819	NTC_FAT10592	NTC	55
64725820	NTC_FAT10592	NTC	83
64725821	NTC_FAT10592	NTC	58
64725822	NTC_FAT10592	NTC	102
64725823	NTC_FAT10592	NTC	52
64725824	NTC_FAT10592	NTC	88
64725825	NTC_FAT10592	NTC	37
64725826	NTC_FAT10592	NTC	172
64725827	NTC_FAT10592	NTC	153
64725828	NTC_FAT10592	NTC	116
64725829	NTC_FAT10592	NTC	97
64725830	NTC_FAT10592	NTC	42
64725831	NTC_FAT10592	NTC	268
64725832	NTC_FAT10592	NTC	167
64725833	NTC_FAT10592	NTC	34
64725834	NTC_FAT10592	NTC	211
64725835	NTC_FAT10592	NTC	87
64725836	NTC_FAT10592	NTC	104
64725837	NTC_FAT10592	NTC	50
64725838	NTC_FAT10592	NTC	62
64725839	NTC_FAT10592	NTC	41
64725840	NTC_FAT10592	NTC	50
64725841	NTC_FAT10592	NTC	133
64725842	NTC_FAT10592	NTC	216
64725843	NTC_FAT10592	NTC	65
64725844	NTC_FAT10592	NTC	38
64725845	NTC_FAT10592	NTC	53
64725846	NTC_FAT10592	NTC	142
64725847	NTC_FAT10592	NTC	13
64725848	NTC_FAT10592	NTC	69
64725849	NTC_FAT10592	NTC	61
64725850	NTC_FAT10592	NTC	37
64725851	NTC_FAT10592	NTC	32
64725852	NTC_FAT10592	NTC	63
64725853	NTC_FAT10592	NTC	19
64725854	NTC_FAT10592	NTC	110
64725855	NTC_FAT10592	NTC	127
64725856	NTC_FAT10592	NTC	115
64725857	NTC_FAT10592	NTC	44
64725858	NTC_FAT10592	NTC	109
64725859	NTC_FAT10592	NTC	112
64725860	NTC_FAT10592	NTC	215
64725861	NTC_FAT10592	NTC	134
64725862	NTC_FAT10592	NTC	142
64725863	NTC_FAT10592	NTC	69
64725864	NTC_FAT10592	NTC	124
64725865	NTC_FAT10592	NTC	36
64725866	NTC_FAT10592	NTC	101
64725867	NTC_FAT10592	NTC	61
64725868	NTC_FAT10592	NTC	96
64725869	NTC_FAT10592	NTC	157
64725870	NTC_FAT10592	NTC	100
64725871	NTC_FAT10592	NTC	78
64725872	NTC_FAT10592	NTC	56
64725873	NTC_FAT10592	NTC	46
64725874	NTC_FAT10592	NTC	152
64725875	NTC_FAT10592	NTC	53
64725876	NTC_FAT10592	NTC	61
64725877	NTC_FAT10592	NTC	115
64725878	NTC_FAT10592	NTC	150
64725879	NTC_FAT10592	NTC	72
64725880	NTC_FAT10592	NTC	64
64725881	NTC_FAT10592	NTC	47
64725882	NTC_FAT10592	NTC	116
64725883	NTC_FAT10592	NTC	115
64725884	NTC_FAT10592	NTC	59
64725885	NTC_FAT10592	NTC	119
64725886	NTC_FAT10592	NTC	155
64725887	NTC_FAT10592	NTC	53
64725888	NTC_FAT10592	NTC	162
64725889	NTC_FAT10592	NTC	131
64725890	NTC_FAT10592	NTC	98
64725891	NTC_FAT10592	NTC	110
64725892	NTC_FAT10592	NTC	75
64725893	NTC_FAT10592	NTC	159
64725894	NTC_FAT10592	NTC	124
64725895	NTC_FAT10592	NTC	112
64725896	NTC_FAT10592	NTC	97
64725897	NTC_FAT10592	NTC	141
64725898	NTC_FAT10592	NTC	97
64725899	NTC_FAT10592	NTC	42
64725900	NTC_FAT10592	NTC	49
64725901	NTC_FAT10592	NTC	72
64725902	NTC_FAT10592	NTC	268
64725903	NTC_FAT10592	NTC	87
64725904	NTC_FAT10592	NTC	134
64725905	NTC_FAT10592	NTC	70
64725906	NTC_FAT10592	NTC	52
64725907	NTC_FAT10592	NTC	38
64725908	NTC_FAT10592	NTC	112
64725909	NTC_FAT10592	NTC	148
64725910	NTC_FAT10592	NTC	94
64725911	NTC_FAT10592	NTC	332
64725912	NTC_FAT10592	NTC	99
64725913	NTC_FAT10592	NTC	92
64725914	NTC_FAT10592	NTC	76
64725915	NTC_FAT10592	NTC	52
64725916	NTC_FAT10592	NTC	141
64725917	NTC_FAT10592	NTC	33
64725918	NTC_FAT10592	NTC	142
64725919	NTC_FAT10592	NTC	54
64725920	NTC_FAT10592	NTC	137
64725921	NTC_FAT10592	NTC	179
64725922	NTC_FAT10592	NTC	85
64725923	NTC_FAT10592	NTC	133
64725924	NTC_FAT10592	NTC	69
64725925	NTC_FAT10592	NTC	75
64725926	NTC_FAT10592	NTC	229
64725927	NTC_FAT10592	NTC	87
64725928	NTC_FAT10592	NTC	68
64725929	NTC_FAT10592	NTC	39
64725930	NTC_FAT10592	NTC	92
64725931	NTC_FAT10592	NTC	40
64725932	NTC_FAT10592	NTC	225
64725933	NTC_FAT10592	NTC	51
64725934	NTC_FAT10592	NTC	113
64725935	NTC_FAT10592	NTC	118
64725936	NTC_FAT10592	NTC	115
64725937	NTC_FAT10592	NTC	57
64725938	NTC_FAT10592	NTC	163
64725939	NTC_FAT10592	NTC	139
64725940	NTC_FAT10592	NTC	50
64725941	NTC_FAT10592	NTC	204
64725942	NTC_FAT10592	NTC	143
64725943	NTC_FAT10592	NTC	135
64725944	NTC_FAT10592	NTC	111
64725945	NTC_FAT10592	NTC	36
64725946	NTC_FAT10592	NTC	122
64725947	NTC_FAT10592	NTC	117
64725948	NTC_FAT10592	NTC	129
64725949	NTC_FAT10592	NTC	129
64725950	NTC_FAT10592	NTC	112
64725951	NTC_FAT10592	NTC	36
64725952	NTC_FAT10592	NTC	185
64725953	NTC_FAT10592	NTC	97
64725954	NTC_FAT10592	NTC	40
64725955	NTC_FAT10592	NTC	88
64725956	NTC_FAT10592	NTC	58
64725957	NTC_FAT10592	NTC	161
64725958	NTC_FAT10592	NTC	77
64725959	NTC_FAT10592	NTC	46
64725960	NTC_FAT10592	NTC	17
64725961	NTC_FAT10592	NTC	116
64725962	NTC_FAT10592	NTC	84
64725963	NTC_FAT10592	NTC	49
64725964	NTC_FAT10592	NTC	235
64725965	NTC_FAT10592	NTC	83
64725966	NTC_FAT10592	NTC	210
64725967	NTC_FAT10592	NTC	30
64725968	NTC_FAT10592	NTC	78
64725969	NTC_FAT10592	NTC	191
64725970	NTC_FAT10592	NTC	128
64725971	NTC_FAT10592	NTC	137
64725972	NTC_FAT10592	NTC	110
64725973	NTC_FAT10592	NTC	88
64725974	NTC_FAT10592	NTC	29
64725975	NTC_FAT10592	NTC	42
64725976	NTC_FAT10592	NTC	120
64725977	NTC_FAT10592	NTC	40
64725978	NTC_FAT10592	NTC	65
64725979	NTC_FAT10592	NTC	91
64725980	NTC_FAT10592	NTC	22
64725981	NTC_FAT10592	NTC	99
64725982	NTC_FAT10592	NTC	154
64725983	NTC_FAT10592	NTC	77
64725984	NTC_FAT10592	NTC	121
64725985	NTC_FAT10592	NTC	243
64725986	NTC_FAT10592	NTC	60
64725987	NTC_FAT10592	NTC	79
64725988	NTC_FAT10592	NTC	66
64725989	NTC_FAT10592	NTC	149
64725990	NTC_FAT10592	NTC	165
64725991	NTC_FAT10592	NTC	166
64725992	NTC_FAT10592	NTC	75
64725993	NTC_FAT10592	NTC	75
64725994	NTC_FAT10592	NTC	107
64725995	NTC_FAT10592	NTC	83
64725996	NTC_FAT10592	NTC	99
64725997	NTC_FAT10592	NTC	227
64725998	NTC_FAT10592	NTC	104
64725999	NTC_FAT10592	NTC	57
64726000	NTC_FAT10592	NTC	147
64726001	NTC_FAT10592	NTC	126
64726002	NTC_FAT10592	NTC	70
64726003	NTC_FAT10592	NTC	39
64726004	NTC_FAT10592	NTC	51
64726005	NTC_FAT10592	NTC	79
64726006	NTC_FAT10592	NTC	110
64726007	NTC_FAT10592	NTC	76
64726008	NTC_FAT10592	NTC	80
64726009	NTC_FAT10592	NTC	31
64726010	NTC_FAT10592	NTC	69
64726011	NTC_FAT10592	NTC	167
64726012	NTC_FAT10592	NTC	55
64726013	NTC_FAT10592	NTC	56
64726014	NTC_FAT10592	NTC	72
64726015	NTC_FAT10592	NTC	34
64726016	NTC_FAT10592	NTC	45
64726017	NTC_FAT10592	NTC	74
64726018	NTC_FAT10592	NTC	78
64726019	NTC_FAT10592	NTC	66
64726020	NTC_FAT10592	NTC	44
64726021	NTC_FAT10592	NTC	142
64726022	NTC_FAT10592	NTC	93
64726023	NTC_FAT10592	NTC	61
64726024	NTC_FAT10592	NTC	44
64726025	NTC_FAT10592	NTC	227
64726026	NTC_FAT10592	NTC	18
64726027	NTC_FAT10592	NTC	89
64726028	NTC_FAT10592	NTC	287
64726029	NTC_FAT10592	NTC	47
64726030	NTC_FAT10592	NTC	56
64726031	NTC_FAT10592	NTC	156
64726032	NTC_FAT10592	NTC	81
64726033	NTC_FAT10592	NTC	180
64726034	NTC_FAT10592	NTC	140
64726035	NTC_FAT10592	NTC	48
64726036	NTC_FAT10592	NTC	130
64726037	NTC_FAT10592	NTC	104
64726038	NTC_FAT10592	NTC	74
64726039	NTC_FAT10592	NTC	113
64726040	NTC_FAT10592	NTC	99
64726041	NTC_FAT10592	NTC	155
64726042	NTC_FAT10592	NTC	34
64726043	NTC_FAT10592	NTC	50
64726044	NTC_FAT10592	NTC	233
64726045	NTC_FAT10592	NTC	105
64726046	NTC_FAT10592	NTC	48
64726047	NTC_FAT10592	NTC	93
64726048	NTC_FAT10592	NTC	22
64726049	NTC_FAT10592	NTC	62
64726050	NTC_FAT10592	NTC	191
64726051	NTC_FAT10592	NTC	207
64726052	NTC_FAT10592	NTC	61
64726053	NTC_FAT10592	NTC	94
64726054	NTC_FAT10592	NTC	126
64726055	NTC_FAT10592	NTC	88
64726056	NTC_FAT10592	NTC	51
64726057	NTC_FAT10592	NTC	47
64726058	NTC_FAT10592	NTC	65
64726059	NTC_FAT10592	NTC	76
64726060	NTC_FAT10592	NTC	38
64726061	NTC_FAT10592	NTC	31
64726062	NTC_FAT10592	NTC	126
64726063	NTC_FAT10592	NTC	67
64726064	NTC_FAT10592	NTC	189
64726065	NTC_FAT10592	NTC	82
64726066	NTC_FAT10592	NTC	73
64726067	NTC_FAT10592	NTC	48
64726068	NTC_FAT10592	NTC	92
64726069	NTC_FAT10592	NTC	72
64726070	NTC_FAT10592	NTC	133
64726071	NTC_FAT10592	NTC	98
64726072	NTC_FAT10592	NTC	88
64726073	NTC_FAT10592	NTC	116
64726074	NTC_FAT10592	NTC	91
64726075	NTC_FAT10592	NTC	173
64726076	NTC_FAT10592	NTC	67
64726077	NTC_FAT10592	NTC	130
64726078	NTC_FAT10592	NTC	70
64726079	NTC_FAT10592	NTC	103
64726080	NTC_FAT10592	NTC	34
64726081	NTC_FAT10592	NTC	142
64726082	NTC_FAT10592	NTC	63
64726083	NTC_FAT10592	NTC	68
64726084	NTC_FAT10592	NTC	44
64726085	NTC_FAT10592	NTC	58
64726086	NTC_FAT10592	NTC	152
64726087	NTC_FAT10592	NTC	183
64726088	NTC_FAT10592	NTC	101
64726089	NTC_FAT10592	NTC	58
64726090	NTC_FAT10592	NTC	119
64726091	NTC_FAT10592	NTC	142
64726092	NTC_FAT10592	NTC	85
64726093	NTC_FAT10592	NTC	112
64726094	NTC_FAT10592	NTC	34
64726095	NTC_FAT10592	NTC	160
64726096	NTC_FAT10592	NTC	222
64726097	NTC_FAT10592	NTC	33
64726098	NTC_FAT10592	NTC	122
64726099	NTC_FAT10592	NTC	159
64726100	NTC_FAT10592	NTC	86
64726101	NTC_FAT10592	NTC	22
64726102	NTC_FAT10592	NTC	166
64726103	NTC_FAT10592	NTC	139
64726104	NTC_FAT10592	NTC	7
64726105	NTC_FAT10592	NTC	50
64726106	NTC_FAT10592	NTC	115
64726107	NTC_FAT10592	NTC	102
64726108	NTC_FAT10592	NTC	50
64726109	NTC_FAT10592	NTC	121
64726110	NTC_FAT10592	NTC	69
64726111	NTC_FAT10592	NTC	29
64726112	NTC_FAT10592	NTC	76
64726113	NTC_FAT10592	NTC	47
64726114	NTC_FAT10592	NTC	81
64726115	NTC_FAT10592	NTC	92
64726116	NTC_FAT10592	NTC	78
64726117	NTC_FAT10592	NTC	65
64726118	NTC_FAT10592	NTC	98
64726119	NTC_FAT10592	NTC	111
64726120	NTC_FAT10592	NTC	88
64726121	NTC_FAT10592	NTC	26
64726122	NTC_FAT10592	NTC	59
64726123	NTC_FAT10592	NTC	253
64726124	NTC_FAT10592	NTC	78
64726125	NTC_FAT10592	NTC	174
64726126	NTC_FAT10592	NTC	166
64726127	NTC_FAT10592	NTC	88
64726128	NTC_FAT10592	NTC	162
64726129	NTC_FAT10592	NTC	60
64726130	NTC_FAT10592	NTC	77
64726131	NTC_FAT10592	NTC	70
64726132	NTC_FAT10592	NTC	172
64726133	NTC_FAT10592	NTC	37
64726134	NTC_FAT10592	NTC	66
64726135	NTC_FAT10592	NTC	182
64726136	NTC_FAT10592	NTC	152
64726137	NTC_FAT10592	NTC	43
64726138	NTC_FAT10592	NTC	80
64726139	NTC_FAT10592	NTC	98
64726140	NTC_FAT10592	NTC	145
64726141	NTC_FAT10592	NTC	107
64726142	NTC_FAT10592	NTC	126
64726143	NTC_FAT10592	NTC	23
64726144	NTC_FAT10592	NTC	175
64726145	NTC_FAT10592	NTC	72
64726146	NTC_FAT10592	NTC	73
64726147	NTC_FAT10592	NTC	195
64726148	NTC_FAT10592	NTC	138
64726149	NTC_FAT10592	NTC	99
64726150	NTC_FAT10592	NTC	131
64726151	NTC_FAT10592	NTC	100
64726152	NTC_FAT10592	NTC	19
64726153	NTC_FAT10592	NTC	144
64726154	NTC_FAT10592	NTC	92
64726155	NTC_FAT10592	NTC	101
64726156	NTC_FAT10592	NTC	26
64726157	NTC_FAT10592	NTC	54
64726158	NTC_FAT10592	NTC	52
64726159	NTC_FAT10592	NTC	25
64726160	NTC_FAT10592	NTC	60
64726161	NTC_FAT10592	NTC	61
64726162	NTC_FAT10592	NTC	87
64726163	NTC_FAT10592	NTC	93
64726164	NTC_FAT10592	NTC	45
64726165	NTC_FAT10592	NTC	69
64726166	NTC_FAT10592	NTC	61
64726167	NTC_FAT10592	NTC	67
64726168	NTC_FAT10592	NTC	100
64726169	NTC_FAT10592	NTC	41
64726170	NTC_FAT10592	NTC	161
64726171	NTC_FAT10592	NTC	34
64726172	NTC_FAT10592	NTC	45
64726173	NTC_FAT10592	NTC	12
64726174	NTC_FAT10592	NTC	53
64726175	NTC_FAT10592	NTC	93
64726176	NTC_FAT10592	NTC	70
64726177	NTC_FAT10592	NTC	53
64726178	NTC_FAT10592	NTC	60
64726179	NTC_FAT10592	NTC	121
64726180	NTC_FAT10592	NTC	105
64726181	NTC_FAT10592	NTC	60
64726182	NTC_FAT10592	NTC	164
64726183	NTC_FAT10592	NTC	64
64726184	NTC_FAT10592	NTC	160
64726185	NTC_FAT10592	NTC	114
64726186	NTC_FAT10592	NTC	109
64726187	NTC_FAT10592	NTC	165
64726188	NTC_FAT10592	NTC	30
64726189	NTC_FAT10592	NTC	97
64726190	NTC_FAT10592	NTC	199
64726191	NTC_FAT10592	NTC	81
64726192	NTC_FAT10592	NTC	40
64726193	NTC_FAT10592	NTC	92
64726194	NTC_FAT10592	NTC	104
64726195	NTC_FAT10592	NTC	64
64726196	NTC_FAT10592	NTC	104
64726197	NTC_FAT10592	NTC	48
64726198	NTC_FAT10592	NTC	97
64726199	NTC_FAT10592	NTC	104
64726200	NTC_FAT10592	NTC	77
64726201	NTC_FAT10592	NTC	93
64726202	NTC_FAT10592	NTC	61
64726203	NTC_FAT10592	NTC	179
64726204	NTC_FAT10592	NTC	9
64726205	NTC_FAT10592	NTC	77
64726206	NTC_FAT10592	NTC	101
64726207	NTC_FAT10592	NTC	55
64726208	NTC_FAT10592	NTC	57
64726209	NTC_FAT10592	NTC	254
64726210	NTC_FAT10592	NTC	35
64726211	NTC_FAT10592	NTC	65
64726212	NTC_FAT10592	NTC	38
64726213	NTC_FAT10592	NTC	34
64726214	NTC_FAT10592	NTC	107
64726215	NTC_FAT10592	NTC	34
64726216	NTC_FAT10592	NTC	226
64726217	NTC_FAT10592	NTC	132
64726218	NTC_FAT10592	NTC	91
64726219	NTC_FAT10592	NTC	7
64726220	NTC_FAT10592	NTC	41
64726221	NTC_FAT10592	NTC	106
64726222	NTC_FAT10592	NTC	119
64726223	NTC_FAT10592	NTC	9
64726224	NTC_FAT10592	NTC	31
64726225	NTC_FAT10592	NTC	78
64726226	NTC_FAT10592	NTC	50
64726227	NTC_FAT10592	NTC	105
64726228	NTC_FAT10592	NTC	158
64726229	NTC_FAT10592	NTC	42
64726230	NTC_FAT10592	NTC	159
64726231	NTC_FAT10592	NTC	128
64726232	NTC_FAT10592	NTC	53
64726233	NTC_FAT10592	NTC	87
64726234	NTC_FAT10592	NTC	56
64726235	NTC_FAT10592	NTC	154
64726236	NTC_FAT10592	NTC	60
64726237	NTC_FAT10592	NTC	98
64726238	NTC_FAT10592	NTC	68
64726239	NTC_FAT10592	NTC	172
64726240	NTC_FAT10592	NTC	28
64726241	NTC_FAT10592	NTC	136
64726242	NTC_FAT10592	NTC	21
64726243	NTC_FAT10592	NTC	106
64726244	NTC_FAT10592	NTC	117
64726245	NTC_FAT10592	NTC	185
64726246	NTC_FAT10592	NTC	118
64726247	NTC_FAT10592	NTC	136
64726248	NTC_FAT10592	NTC	140
64726249	NTC_FAT10592	NTC	24
64726250	NTC_FAT10592	NTC	21
64726251	NTC_FAT10592	NTC	64
64726252	NTC_FAT10592	NTC	52
64726253	NTC_FAT10592	NTC	63
64726254	NTC_FAT10592	NTC	66
64726255	NTC_FAT10592	NTC	154
64726256	NTC_FAT10592	NTC	95
64726257	NTC_FAT10592	NTC	77
64726258	NTC_FAT10592	NTC	137
64726259	NTC_FAT10592	NTC	67
64726260	NTC_FAT10592	NTC	83
64726261	NTC_FAT10592	NTC	46
64726262	NTC_FAT10592	NTC	48
64726263	NTC_FAT10592	NTC	44
64726264	NTC_FAT10592	NTC	34
64726265	NTC_FAT10592	NTC	123
64726266	NTC_FAT10592	NTC	116
64726267	NTC_FAT10592	NTC	57
64726268	NTC_FAT10592	NTC	54
64726269	NTC_FAT10592	NTC	78
64726270	NTC_FAT10592	NTC	39
64726271	NTC_FAT10592	NTC	151
64726272	NTC_FAT10592	NTC	151
64726273	NTC_FAT10592	NTC	176
64726274	NTC_FAT10592	NTC	53
64726275	NTC_FAT10592	NTC	102
64726276	NTC_FAT10592	NTC	109
64726277	NTC_FAT10592	NTC	204
64726278	NTC_FAT10592	NTC	96
64726279	NTC_FAT10592	NTC	177
64726280	NTC_FAT10592	NTC	50
64726281	NTC_FAT10592	NTC	43
64726282	NTC_FAT10592	NTC	107
64726283	NTC_FAT10592	NTC	201
64726284	NTC_FAT10592	NTC	64
64726285	NTC_FAT10592	NTC	62
64726286	NTC_FAT10592	NTC	37
64726287	NTC_FAT10592	NTC	93
64726288	NTC_FAT10592	NTC	105
64726289	NTC_FAT10592	NTC	149
64726290	NTC_FAT10592	NTC	59
64726291	NTC_FAT10592	NTC	139
64726292	NTC_FAT10592	NTC	270
64726293	NTC_FAT10592	NTC	282
64726294	NTC_FAT10592	NTC	162
64726295	NTC_FAT10592	NTC	87
64726296	NTC_FAT10592	NTC	89
64726297	NTC_FAT10592	NTC	34
64726298	NTC_FAT10592	NTC	149
64726299	NTC_FAT10592	NTC	56
64726300	NTC_FAT10592	NTC	119
64726301	NTC_FAT10592	NTC	182
64726302	NTC_FAT10592	NTC	67
64726303	NTC_FAT10592	NTC	163
64726304	NTC_FAT10592	NTC	124
64726305	NTC_FAT10592	NTC	30
64726306	NTC_FAT10592	NTC	146
64726307	NTC_FAT10592	NTC	57
64726308	NTC_FAT10592	NTC	39
64726309	NTC_FAT10592	NTC	92
64726310	NTC_FAT10592	NTC	300
64726311	NTC_FAT10592	NTC	165
64726312	NTC_FAT10592	NTC	211
64726313	NTC_FAT10592	NTC	24
64726314	NTC_FAT10592	NTC	163
64726315	NTC_FAT10592	NTC	70
64726316	NTC_FAT10592	NTC	86
64726317	NTC_FAT10592	NTC	38
64726318	NTC_FAT10592	NTC	51
64726319	NTC_FAT10592	NTC	48
64726320	NTC_FAT10592	NTC	105
64726321	NTC_FAT10592	NTC	50
64726322	NTC_FAT10592	NTC	157
64726323	NTC_FAT10592	NTC	63
64726324	NTC_FAT10592	NTC	194
64726325	NTC_FAT10592	NTC	49
64726326	NTC_FAT10592	NTC	74
64726327	NTC_FAT10592	NTC	58
64726328	NTC_FAT10592	NTC	143
64726329	NTC_FAT10592	NTC	78
64726330	NTC_FAT10592	NTC	61
64726331	NTC_FAT10592	NTC	160
64726332	NTC_FAT10592	NTC	217
64726333	NTC_FAT10592	NTC	143
64726334	NTC_FAT10592	NTC	116
64726335	NTC_FAT10592	NTC	41
64726336	NTC_FAT10592	NTC	23
64726337	NTC_FAT10592	NTC	129
64726338	NTC_FAT10592	NTC	42
64726339	NTC_FAT10592	NTC	119
64726340	NTC_FAT10592	NTC	182
64726341	NTC_FAT10592	NTC	125
64726342	NTC_FAT10592	NTC	69
64726343	NTC_FAT10592	NTC	13
64726344	NTC_FAT10592	NTC	216
64726345	NTC_FAT10592	NTC	34
64726346	NTC_FAT10592	NTC	125
64726347	NTC_FAT10592	NTC	65
64726348	NTC_FAT10592	NTC	256
64726349	NTC_FAT10592	NTC	79
64726350	NTC_FAT10592	NTC	155
64726351	NTC_FAT10592	NTC	213
64726352	NTC_FAT10592	NTC	153
64726353	NTC_FAT10592	NTC	37
64726354	NTC_FAT10592	NTC	13
64726355	NTC_FAT10592	NTC	69
64726356	NTC_FAT10592	NTC	61
64726357	NTC_FAT10592	NTC	37
64726358	NTC_FAT10592	NTC	32
64726359	NTC_FAT10592	NTC	63
64726360	NTC_FAT10592	NTC	19
64726361	NTC_FAT10592	NTC	110
64726362	NTC_FAT10592	NTC	127
64726363	NTC_FAT10592	NTC	115
64726364	NTC_FAT10592	NTC	44
64726365	NTC_FAT10592	NTC	114
64726366	NTC_FAT10592	NTC	109
64726367	NTC_FAT10592	NTC	112
64726368	NTC_FAT10592	NTC	215
64726369	NTC_FAT10592	NTC	134
64726370	NTC_FAT10592	NTC	142
64726371	NTC_FAT10592	NTC	69
64726372	NTC_FAT10592	NTC	124
64726373	NTC_FAT10592	NTC	36
64726374	NTC_FAT10592	NTC	101
64726375	NTC_FAT10592	NTC	92
64726376	NTC_FAT10592	NTC	61
64726377	NTC_FAT10592	NTC	132
64726378	NTC_FAT10592	NTC	96
64726379	NTC_FAT10592	NTC	25
64726380	NTC_FAT10592	NTC	157
64726381	NTC_FAT10592	NTC	100
64726382	NTC_FAT10592	NTC	115
64726383	NTC_FAT10592	NTC	139
64726384	NTC_FAT10592	NTC	78
64726385	NTC_FAT10592	NTC	94
64726386	NTC_FAT10592	NTC	95
64726387	NTC_FAT10592	NTC	174
64726388	NTC_FAT10592	NTC	181
64726389	NTC_FAT10592	NTC	106
64726390	NTC_FAT10592	NTC	56
64726391	NTC_FAT10592	NTC	46
64726392	NTC_FAT10592	NTC	152
64726393	NTC_FAT10592	NTC	24
64726394	NTC_FAT10592	NTC	53
64726395	NTC_FAT10592	NTC	61
64726396	NTC_FAT10592	NTC	115
64726397	NTC_FAT10592	NTC	38
64726398	NTC_FAT10592	NTC	150
64726399	NTC_FAT10592	NTC	198
64726400	NTC_FAT10592	NTC	143
64726401	NTC_FAT10592	NTC	72
64726402	NTC_FAT10592	NTC	64
64726403	NTC_FAT10592	NTC	47
64726404	NTC_FAT10592	NTC	63
64726405	NTC_FAT10592	NTC	87
64726406	NTC_FAT10592	NTC	56
64726407	NTC_FAT10592	NTC	95
64726408	NTC_FAT10592	NTC	116
64726409	NTC_FAT10592	NTC	144
64726410	NTC_FAT10592	NTC	111
64726411	NTC_FAT10592	NTC	115
64726412	NTC_FAT10592	NTC	59
64726413	NTC_FAT10592	NTC	119
64726414	NTC_FAT10592	NTC	21
64726415	NTC_FAT10592	NTC	167
64726416	NTC_FAT10592	NTC	84
64726417	NTC_FAT10592	NTC	110
64726418	NTC_FAT10592	NTC	56
64726419	NTC_FAT10592	NTC	20
64726420	NTC_FAT10592	NTC	29
64726421	NTC_FAT10592	NTC	127
64726422	NTC_FAT10592	NTC	127
64726423	NTC_FAT10592	NTC	158
64726424	NTC_FAT10592	NTC	63
64726425	NTC_FAT10592	NTC	149
64726426	NTC_FAT10592	NTC	34
64726427	NTC_FAT10592	NTC	58
64726428	NTC_FAT10592	NTC	53
64726429	NTC_FAT10592	NTC	149
64726430	NTC_FAT10592	NTC	50
64726431	NTC_FAT10592	NTC	37
64726432	NTC_FAT10592	NTC	44
64726433	NTC_FAT10592	NTC	61
64726434	NTC_FAT10592	NTC	69
64726435	NTC_FAT10592	NTC	101
64726436	NTC_FAT10592	NTC	19
64726437	NTC_FAT10592	NTC	115
64726438	NTC_FAT10592	NTC	142
64726439	NTC_FAT10592	NTC	92
64726440	NTC_FAT10592	NTC	114
64726441	NTC_FAT10592	NTC	36
64726442	NTC_FAT10592	NTC	109
64726443	NTC_FAT10592	NTC	112
64726444	NTC_FAT10592	NTC	124
64726445	NTC_FAT10592	NTC	132
64726446	NTC_FAT10592	NTC	87
64726447	NTC_FAT10592	NTC	96
64726448	NTC_FAT10592	NTC	110
64726449	NTC_FAT10592	NTC	25
64726450	NTC_FAT10592	NTC	157
64726451	NTC_FAT10592	NTC	100
64726452	NTC_FAT10592	NTC	115
64726453	NTC_FAT10592	NTC	139
64726454	NTC_FAT10592	NTC	78
64726455	NTC_FAT10592	NTC	94
64726456	NTC_FAT10592	NTC	95
64726457	NTC_FAT10592	NTC	174
64726458	NTC_FAT10592	NTC	181
64726459	NTC_FAT10592	NTC	106
64726460	NTC_FAT10592	NTC	56
64726461	NTC_FAT10592	NTC	46
64726462	NTC_FAT10592	NTC	152
64726463	NTC_FAT10592	NTC	24
64726464	NTC_FAT10592	NTC	53
64726465	NTC_FAT10592	NTC	61
64726466	NTC_FAT10592	NTC	115
64726467	NTC_FAT10592	NTC	38
64726468	NTC_FAT10592	NTC	150
64726469	NTC_FAT10592	NTC	198
64726470	NTC_FAT10592	NTC	143
64726471	NTC_FAT10592	NTC	72
64726472	NTC_FAT10592	NTC	64
64726473	NTC_FAT10592	NTC	47
64726474	NTC_FAT10592	NTC	63
64726475	NTC_FAT10592	NTC	87
64726476	NTC_FAT10592	NTC	56
64726477	NTC_FAT10592	NTC	95
64726478	NTC_FAT10592	NTC	116
64726479	NTC_FAT10592	NTC	144
64726480	NTC_FAT10592	NTC	111
64726481	NTC_FAT10592	NTC	115
64726482	NTC_FAT10592	NTC	59
64726483	NTC_FAT10592	NTC	119
64726484	NTC_FAT10592	NTC	21
64726485	NTC_FAT10592	NTC	167
64726486	NTC_FAT10592	NTC	84
64726487	NTC_FAT10592	NTC	110
64726488	NTC_FAT10592	NTC	56
64726489	NTC_FAT10592	NTC	20
64726490	NTC_FAT10592	NTC	29
64726491	NTC_FAT10592	NTC	127
64726492	NTC_FAT10592	NTC	127
64726493	NTC_FAT10592	NTC	158
64726494	NTC_FAT10592	NTC	216
64726495	NTC_FAT10592	NTC	107
64726496	NTC_FAT10592	NTC	100
64726497	NTC_FAT10592	NTC	91
64726498	NTC_FAT10592	NTC	87
64726499	NTC_FAT10592	NTC	34
64726500	NTC_FAT10592	NTC	56
64726501	NTC_FAT10592	NTC	105
64726502	NTC_FAT10592	NTC	58
64726503	NTC_FAT10592	NTC	122
64726504	NTC_FAT10592	NTC	77
64726505	NTC_FAT10592	NTC	40
64726506	NTC_FAT10592	NTC	201
64726507	NTC_FAT10592	NTC	65
64726508	NTC_FAT10592	NTC	91
64726509	NTC_FAT10592	NTC	194
64726510	NTC_FAT10592	NTC	128
64726511	NTC_FAT10592	NTC	87
64726512	NTC_FAT10592	NTC	50
64726513	NTC_FAT10592	NTC	133
64726514	NTC_FAT10592	NTC	88
64726515	NTC_FAT10592	NTC	57
64726516	NTC_FAT10592	NTC	167
64726517	NTC_FAT10592	NTC	13
64726518	NTC_FAT10592	NTC	63
64726519	NTC_FAT10592	NTC	70
64726520	NTC_FAT10592	NTC	87
64726521	NTC_FAT10592	NTC	74
64726522	NTC_FAT10592	NTC	143
64726523	NTC_FAT10592	NTC	41
64726524	NTC_FAT10592	NTC	158
64726525	NTC_FAT10592	NTC	126
64726526	NTC_FAT10592	NTC	136
64726527	NTC_FAT10592	NTC	117
64726528	NTC_FAT10592	NTC	69
64726529	NTC_FAT10592	NTC	116
64726530	NTC_FAT10592	NTC	125
64726531	NTC_FAT10592	NTC	148
64726532	NTC_FAT10592	NTC	46
64726533	NTC_FAT10592	NTC	115
64726534	NTC_FAT10592	NTC	53
64726535	NTC_FAT10592	NTC	56
64726536	NTC_FAT10592	NTC	80
64726537	NTC_FAT10592	NTC	268
64726538	NTC_FAT10592	NTC	44
64726539	NTC_FAT10592	NTC	48
64726540	NTC_FAT10592	NTC	119
64726541	NTC_FAT10592	NTC	31
64726542	NTC_FAT10592	NTC	140
64726543	NTC_FAT10592	NTC	65
64726544	NTC_FAT10592	NTC	45
64726545	NTC_FAT10592	NTC	256
64726546	NTC_FAT10592	NTC	104
64726547	NTC_FAT10592	NTC	81
64726548	NTC_FAT10592	NTC	79
64726549	NTC_FAT10592	NTC	58
64726550	NTC_FAT10592	NTC	155
64726551	NTC_FAT10592	NTC	165
64726552	NTC_FAT10592	NTC	213
64726553	NTC_FAT10592	NTC	153
64726554	NTC_FAT10592	NTC	37
64726555	NTC_FAT10592	NTC	13
64726556	NTC_FAT10592	NTC	69
64726557	NTC_FAT10592	NTC	61
64726558	NTC_FAT10592	NTC	37
64726559	NTC_FAT10592	NTC	32
64726560	NTC_FAT10592	NTC	63
64726561	NTC_FAT10592	NTC	19
64726562	NTC_FAT10592	NTC	110
64726563	NTC_FAT10592	NTC	127
64726564	NTC_FAT10592	NTC	115
64726565	NTC_FAT10592	NTC	44
64726566	NTC_FAT10592	NTC	114
64726567	NTC_FAT10592	NTC	109
64726568	NTC_FAT10592	NTC	112
64726569	NTC_FAT10592	NTC	134
64726570	NTC_FAT10592	NTC	142
64726571	NTC_FAT10592	NTC	69
64726572	NTC_FAT10592	NTC	124
64726573	NTC_FAT10592	NTC	36
64726574	NTC_FAT10592	NTC	101
64726575	NTC_FAT10592	NTC	92
64726576	NTC_FAT10592	NTC	61
64726577	NTC_FAT10592	NTC	132
64726578	NTC_FAT10592	NTC	25
64726579	NTC_FAT10592	NTC	157
64726580	NTC_FAT10592	NTC	115
64726581	NTC_FAT10592	NTC	139
64726582	NTC_FAT10592	NTC	94
64726583	NTC_FAT10592	NTC	95
64726584	NTC_FAT10592	NTC	56
64726585	NTC_FAT10592	NTC	152
64726586	NTC_FAT10592	NTC	24
64726587	NTC_FAT10592	NTC	53
64726588	NTC_FAT10592	NTC	61
64726589	NTC_FAT10592	NTC	38
64726590	NTC_FAT10592	NTC	116
64726591	NTC_FAT10592	NTC	95
64726592	NTC_FAT10592	NTC	64
64726593	NTC_FAT10592	NTC	198
64726594	NTC_FAT10592	NTC	63
64726595	NTC_FAT10592	NTC	72
64726596	NTC_FAT10592	NTC	87
64726597	NTC_FAT10592	NTC	56
64726598	NTC_FAT10592	NTC	144
64726599	NTC_FAT10592	NTC	47
64726600	NTC_FAT10592	NTC	143
64726601	NTC_FAT10592	NTC	111
64726602	NTC_FAT10592	NTC	115
64726603	NTC_FAT10592	NTC	59
64726604	NTC_FAT10592	NTC	119
64726605	NTC_FAT10592	NTC	21
64726606	NTC_FAT10592	NTC	167
64726607	NTC_FAT10592	NTC	84
64726608	NTC_FAT10592	NTC	110
64726609	NTC_FAT10592	NTC	56
64726610	NTC_FAT10592	NTC	20
64726611	NTC_FAT10592	NTC	29
64726612	NTC_FAT10592	NTC	127
64726613	NTC_FAT10592	NTC	127
64726614	NTC_FAT10592	NTC	158
64726615	NTC_FAT10592	NTC	164
64726616	NTC_FAT10592	NTC	273
64726617	NTC_FAT10592	NTC	214
64726618	NTC_FAT10592	NTC	15
64726619	NTC_FAT10592	NTC	256
64726620	NTC_FAT10592	NTC	153
64726621	NTC_FAT10592	NTC	44
64726622	NTC_FAT10592	NTC	61
64726623	NTC_FAT10592	NTC	69
64726624	NTC_FAT10592	NTC	101
64726625	NTC_FAT10592	NTC	19
64726626	NTC_FAT10592	NTC	87
64726627	NTC_FAT10592	NTC	104
64726628	NTC_FAT10592	NTC	115
64726629	NTC_FAT10592	NTC	48
64726630	NTC_FAT10592	NTC	215
64726631	NTC_FAT10592	NTC	142
64726632	NTC_FAT10592	NTC	92
64726633	NTC_FAT10592	NTC	114
64726634	NTC_FAT10592	NTC	36
64726635	NTC_FAT10592	NTC	109
64726636	NTC_FAT10592	NTC	112
64726637	NTC_FAT10592	NTC	124
64726638	NTC_FAT10592	NTC	132
64726639	NTC_FAT10592	NTC	37
64726640	NTC_FAT10592	NTC	96
64726641	NTC_FAT10592	NTC	110
64726642	NTC_FAT10592	NTC	25
64726643	NTC_FAT10592	NTC	157
64726644	NTC_FAT10592	NTC	100
64726645	NTC_FAT10592	NTC	115
64726646	NTC_FAT10592	NTC	139
64726647	NTC_FAT10592	NTC	78
64726648	NTC_FAT10592	NTC	94
64726649	NTC_FAT10592	NTC	95
64726650	NTC_FAT10592	NTC	174
64726651	NTC_FAT10592	NTC	181
64726652	NTC_FAT10592	NTC	106
64726653	NTC_FAT10592	NTC	56
64726654	NTC_FAT10592	NTC	46
64726655	NTC_FAT10592	NTC	152
64726656	NTC_FAT10592	NTC	24
64726657	NTC_FAT10592	NTC	53
64726658	NTC_FAT10592	NTC	61
64726659	NTC_FAT10592	NTC	115
64726660	NTC_FAT10592	NTC	38
64726661	NTC_FAT10592	NTC	150
64726662	NTC_FAT10592	NTC	198
64726663	NTC_FAT10592	NTC	143
64726664	NTC_FAT10592	NTC	72
64726665	NTC_FAT10592	NTC	64
64726666	NTC_FAT10592	NTC	47
64726667	NTC_FAT10592	NTC	63
64726668	NTC_FAT10592	NTC	87
64726669	NTC_FAT10592	NTC	56
64726670	NTC_FAT10592	NTC	95
64726671	NTC_FAT10592	NTC	116
64726672	NTC_FAT10592	NTC	144
64726673	NTC_FAT10592	NTC	111
64726674	NTC_FAT10592	NTC	115
64726675	NTC_FAT10592	NTC	59
64726676	NTC_FAT10592	NTC	119
64726677	NTC_FAT10592	NTC	21
64726678	NTC_FAT10592	NTC	167
64726679	NTC_FAT10592	NTC	84
64726680	NTC_FAT10592	NTC	110
64726681	NTC_FAT10592	NTC	56
64726682	NTC_FAT10592	NTC	20
64726683	NTC_FAT10592	NTC	29
64726684	NTC_FAT10592	NTC	127
64726685	NTC_FAT10592	NTC	127
64726686	NTC_FAT10592	NTC	158
64726687	NTC_FAT10592	NTC	82
64726688	NTC_FAT10592	NTC	128
64726689	NTC_FAT10592	NTC	101
64726690	NTC_FAT10592	NTC	46
64726691	NTC_FAT10592	NTC	97
64726692	NTC_FAT10592	NTC	103
64726693	NTC_FAT10592	NTC	69
64726694	NTC_FAT10592	NTC	160
64726695	NTC_FAT10592	NTC	186
64726696	NTC_FAT10592	NTC	126
64726697	NTC_FAT10592	NTC	152
64726698	NTC_FAT10592	NTC	182
64726699	NTC_FAT10592	NTC	114
64726700	NTC_FAT10592	NTC	110
64726701	NTC_FAT10592	NTC	104
64726702	NTC_FAT10592	NTC	139
64726703	NTC_FAT10592	NTC	130
64726704	NTC_FAT10592	NTC	75
64726705	NTC_FAT10592	NTC	191
64726706	NTC_FAT10592	NTC	97
64726707	NTC_FAT10592	NTC	96
64726708	NTC_FAT10592	NTC	75
64726709	NTC_FAT10592	NTC	144
64726710	NTC_FAT10592	NTC	95
64726711	NTC_FAT10592	NTC	162
64726712	NTC_FAT10592	NTC	204
64726713	NTC_FAT10592	NTC	85
64726714	NTC_FAT10592	NTC	36
64726715	NTC_FAT10592	NTC	89
64726716	NTC_FAT10592	NTC	38
64726717	NTC_FAT10592	NTC	192
64726718	NTC_FAT10592	NTC	47
64726719	NTC_FAT10592	NTC	97
64726720	NTC_FAT10592	NTC	104
64726721	NTC_FAT10592	NTC	68
64726722	NTC_FAT10592	NTC	86
64726723	NTC_FAT10592	NTC	69
64726724	NTC_FAT10592	NTC	79
64726725	NTC_FAT10592	NTC	37
64726726	NTC_FAT10592	NTC	41
64726727	NTC_FAT10592	NTC	46
64726728	NTC_FAT10592	NTC	68
64726729	NTC_FAT10592	NTC	133
64726730	NTC_FAT10592	NTC	96
64726731	NTC_FAT10592	NTC	127
64726732	NTC_FAT10592	NTC	63
64726733	NTC_FAT10592	NTC	65
64726734	NTC_FAT10592	NTC	68
64726735	NTC_FAT10592	NTC	49
64726736	NTC_FAT10592	NTC	185
64726737	NTC_FAT10592	NTC	117
64726738	NTC_FAT10592	NTC	116
64726739	NTC_FAT10592	NTC	69
64726740	NTC_FAT10592	NTC	74
64726741	NTC_FAT10592	NTC	83
64726742	NTC_FAT10592	NTC	69
64726743	NTC_FAT10592	NTC	172
64726744	NTC_FAT10592	NTC	20
64726745	NTC_FAT10592	NTC	68
64726746	NTC_FAT10592	NTC	105
64726747	NTC_FAT10592	NTC	182
64726748	NTC_FAT10592	NTC	130
64726749	NTC_FAT10592	NTC	97
64726750	NTC_FAT10592	NTC	85
64726751	NTC_FAT10592	NTC	109
64726752	NTC_FAT10592	NTC	167
64726753	NTC_FAT10592	NTC	89
64726754	NTC_FAT10592	NTC	104
64726755	NTC_FAT10592	NTC	86
64726756	NTC_FAT10592	NTC	191
64726757	NTC_FAT10592	NTC	38
64726758	NTC_FAT10592	NTC	104
64726759	NTC_FAT10592	NTC	97
64726760	NTC_FAT10592	NTC	139
64726761	NTC_FAT10592	NTC	75
64726762	NTC_FAT10592	NTC	114
64726763	NTC_FAT10592	NTC	37
64726764	NTC_FAT10592	NTC	122
64726765	NTC_FAT10592	NTC	53
64726766	NTC_FAT10592	NTC	126
64726767	NTC_FAT10592	NTC	144
64726768	NTC_FAT10592	NTC	75
64726769	NTC_FAT10592	NTC	96
64726770	NTC_FAT10592	NTC	11
64726771	NTC_FAT10592	NTC	22
64726772	NTC_FAT10592	NTC	36
64726773	NTC_FAT10592	NTC	162
64726774	NTC_FAT10592	NTC	57
64726775	NTC_FAT10592	NTC	47
64726776	NTC_FAT10592	NTC	192
64726777	NTC_FAT10592	NTC	162
64726778	NTC_FAT10592	NTC	69
64726779	NTC_FAT10592	NTC	204
64726780	NTC_FAT10592	NTC	93
64726781	NTC_FAT10592	NTC	68
64726782	NTC_FAT10592	NTC	132
64726783	NTC_FAT10592	NTC	110
64726784	NTC_FAT10592	NTC	95
64726785	NTC_FAT10592	NTC	192
64726786	NTC_FAT10592	NTC	152
64726787	NTC_FAT10592	NTC	186
64726788	NTC_FAT10592	NTC	79
64726789	NTC_FAT10592	NTC	41
64726790	NTC_FAT10592	NTC	46
64726791	NTC_FAT10592	NTC	68
64726792	NTC_FAT10592	NTC	133
64726793	NTC_FAT10592	NTC	96
64726794	NTC_FAT10592	NTC	127
64726795	NTC_FAT10592	NTC	63
64726796	NTC_FAT10592	NTC	65
64726797	NTC_FAT10592	NTC	68
64726798	NTC_FAT10592	NTC	49
64726799	NTC_FAT10592	NTC	185
64726800	NTC_FAT10592	NTC	117
64726801	NTC_FAT10592	NTC	116
64726802	NTC_FAT10592	NTC	69
64726803	NTC_FAT10592	NTC	74
64726804	NTC_FAT10592	NTC	83
64726805	NTC_FAT10592	NTC	69
64726806	NTC_FAT10592	NTC	172
64726807	NTC_FAT10592	NTC	204
64726808	NTC_FAT10592	NTC	20
64726809	NTC_FAT10592	NTC	66
64726810	NTC_FAT10592	NTC	159
64726811	NTC_FAT10592	NTC	261
64726812	NTC_FAT10592	NTC	11
64726813	NTC_FAT10592	NTC	11
64726814	NTC_FAT10592	NTC	22
64726815	NTC_FAT10592	NTC	68
64726816	NTC_FAT10592	NTC	105
64726817	NTC_FAT10592	NTC	182
64726818	NTC_FAT10592	NTC	114
64726819	NTC_FAT10592	NTC	104
64726820	NTC_FAT10592	NTC	139
64726821	NTC_FAT10592	NTC	130
64726822	NTC_FAT10592	NTC	37
64726823	NTC_FAT10592	NTC	86
64726824	NTC_FAT10592	NTC	191
64726825	NTC_FAT10592	NTC	97
64726826	NTC_FAT10592	NTC	75
64726827	NTC_FAT10592	NTC	85
64726828	NTC_FAT10592	NTC	89
64726829	NTC_FAT10592	NTC	38
64726830	NTC_FAT10592	NTC	109
64726831	NTC_FAT10592	NTC	167
64726832	NTC_FAT10592	NTC	97
64726833	NTC_FAT10592	NTC	104
64726834	NTC_FAT10592	NTC	122
64726835	NTC_FAT10592	NTC	53
64726836	NTC_FAT10592	NTC	126
64726837	NTC_FAT10592	NTC	144
64726838	NTC_FAT10592	NTC	75
64726839	NTC_FAT10592	NTC	96
64726840	NTC_FAT10592	NTC	11
64726841	NTC_FAT10592	NTC	22
64726842	NTC_FAT10592	NTC	36
64726843	NTC_FAT10592	NTC	162
64726844	NTC_FAT10592	NTC	57
64726845	NTC_FAT10592	NTC	47
64726846	NTC_FAT10592	NTC	192
64726847	NTC_FAT10592	NTC	162
64726848	NTC_FAT10592	NTC	69
64726849	NTC_FAT10592	NTC	204
64726850	NTC_FAT10592	NTC	93
64726851	NTC_FAT10592	NTC	68
64726852	NTC_FAT10592	NTC	132
64726853	NTC_FAT10592	NTC	110
64726854	NTC_FAT10592	NTC	95
64726855	NTC_FAT10592	NTC	192
64726856	NTC_FAT10592	NTC	152
64726857	NTC_FAT10592	NTC	186
64726858	NTC_FAT10592	NTC	79
64726859	NTC_FAT10592	NTC	41
64726860	NTC_FAT10592	NTC	46
64726861	NTC_FAT10592	NTC	68
64726862	NTC_FAT10592	NTC	133
64726863	NTC_FAT10592	NTC	96
64726864	NTC_FAT10592	NTC	127
64726865	NTC_FAT10592	NTC	63
64726866	NTC_FAT10592	NTC	65
64726867	NTC_FAT10592	NTC	68
64726868	NTC_FAT10592	NTC	49
64726869	NTC_FAT10592	NTC	185
64726870	NTC_FAT10592	NTC	117
64726871	NTC_FAT10592	NTC	116
64726872	NTC_FAT10592	NTC	69
64726873	NTC_FAT10592	NTC	74
64726874	NTC_FAT10592	NTC	83
64726875	NTC_FAT10592	NTC	69
64726876	NTC_FAT10592	NTC	172
64726877	NTC_FAT10592	NTC	204
64726878	NTC_FAT10592	NTC	20
64726879	NTC_FAT10592	NTC	66
64726880	NTC_FAT10592	NTC	159
64726881	NTC_FAT10592	NTC	261
64726882	NTC_FAT10592	NTC	105
64726883	NTC_FAT10592	NTC	126
64726884	NTC_FAT10592	NTC	152
64726885	NTC_FAT10592	NTC	182
64726886	NTC_FAT10592	NTC	162
64726887	NTC_FAT10592	NTC	114
64726888	NTC_FAT10592	NTC	110
64726889	NTC_FAT10592	NTC	139
64726890	NTC_FAT10592	NTC	130
64726891	NTC_FAT10592	NTC	75
64726892	NTC_FAT10592	NTC	57
64726893	NTC_FAT10592	NTC	86
64726894	NTC_FAT10592	NTC	191
64726895	NTC_FAT10592	NTC	97
64726896	NTC_FAT10592	NTC	96
64726897	NTC_FAT10592	NTC	75
64726898	NTC_FAT10592	NTC	144
64726899	NTC_FAT10592	NTC	122
64726900	NTC_FAT10592	NTC	95
64726901	NTC_FAT10592	NTC	204
64726902	NTC_FAT10592	NTC	85
64726903	NTC_FAT10592	NTC	36
64726904	NTC_FAT10592	NTC	89
64726905	NTC_FAT10592	NTC	38
64726906	NTC_FAT10592	NTC	47
64726907	NTC_FAT10592	NTC	109
64726908	NTC_FAT10592	NTC	167
64726909	NTC_FAT10592	NTC	97
64726910	NTC_FAT10592	NTC	53
64726911	NTC_FAT10592	NTC	192
64726912	NTC_FAT10592	NTC	104
64726913	NTC_FAT10592	NTC	37
64726914	NTC_FAT10592	NTC	79
64726915	NTC_FAT10592	NTC	133
64726916	NTC_FAT10592	NTC	46
64726917	NTC_FAT10592	NTC	41
64726918	NTC_FAT10592	NTC	68
64726919	NTC_FAT10592	NTC	69
64726920	NTC_FAT10592	NTC	96
64726921	NTC_FAT10592	NTC	127
64726922	NTC_FAT10592	NTC	63
64726923	NTC_FAT10592	NTC	65
64726924	NTC_FAT10592	NTC	68
64726925	NTC_FAT10592	NTC	49
64726926	NTC_FAT10592	NTC	185
64726927	NTC_FAT10592	NTC	117
64726928	NTC_FAT10592	NTC	116
64726929	NTC_FAT10592	NTC	69
64726930	NTC_FAT10592	NTC	74
64726931	NTC_FAT10592	NTC	83
64726932	NTC_FAT10592	NTC	69
64726933	NTC_FAT10592	NTC	172
64726934	NTC_FAT10592	NTC	204
64726935	NTC_FAT10592	NTC	20
64726936	NTC_FAT10592	NTC	66
64726937	NTC_FAT10592	NTC	159
64726938	NTC_FAT10592	NTC	261
64726939	NTC_FAT10592	NTC	11
64726940	NTC_FAT10592	NTC	22
64726941	NTC_FAT10592	NTC	68
64726942	NTC_FAT10592	NTC	162
64726943	NTC_FAT10592	NTC	133
64726944	NTC_FAT10592	NTC	127
64726945	NTC_FAT10592	NTC	96
64726946	NTC_FAT10592	NTC	63
64726947	NTC_FAT10592	NTC	65
64726948	NTC_FAT10592	NTC	68
64726949	NTC_FAT10592	NTC	49
64726950	NTC_FAT10592	NTC	185
64726951	NTC_FAT10592	NTC	117
64726952	NTC_FAT10592	NTC	116
64726953	NTC_FAT10592	NTC	69
64726954	NTC_FAT10592	NTC	74
64726955	NTC_FAT10592	NTC	83
64726956	NTC_FAT10592	NTC	69
64726957	NTC_FAT10592	NTC	172
64726958	NTC_FAT10592	NTC	204
64726959	NTC_FAT10592	NTC	20
64726960	NTC_FAT10592	NTC	66
64726961	NTC_FAT10592	NTC	159
64726962	NTC_FAT10592	NTC	261
64726963	NTC_FAT10592	NTC	127
64726964	NTC_FAT10592	NTC	63
64726965	NTC_FAT10592	NTC	96
64726966	NTC_FAT10592	NTC	65
64726967	NTC_FAT10592	NTC	68
64726968	NTC_FAT10592	NTC	49
64726969	NTC_FAT10592	NTC	185
64726970	NTC_FAT10592	NTC	117
64726971	NTC_FAT10592	NTC	116
64726972	NTC_FAT10592	NTC	69
64726973	NTC_FAT10592	NTC	74
64726974	NTC_FAT10592	NTC	83
64726975	NTC_FAT10592	NTC	69
64726976	NTC_FAT10592	NTC	172
64726977	NTC_FAT10592	NTC	204
64726978	NTC_FAT10592	NTC	20
64726979	NTC_FAT10592	NTC	66
64726980	NTC_FAT10592	NTC	159
64726981	NTC_FAT10592	NTC	103
64726982	NTC_FAT10592	NTC	284
64726983	NTC_FAT10592	NTC	103
64726984	NTC_FAT10592	NTC	284
64726985	NTC_FAT10592	NTC	103
64726986	NTC_FAT10592	NTC	284
64726987	NTC_FAT10592	NTC	284
64726988	NTC_FAT10592	NTC	97
64726989	NTC_FAT10592	NTC	209
64726990	NTC_FAT10592	NTC	209
64726991	NTC_FAT10592	NTC	209
64726992	NTC_FAT10592	NTC	209
64726993	NTC_FAT10592	NTC	209
64726994	NTC_FAT10592	NTC	287
64726995	NTC_FAT10592	NTC	227
64726996	NTC_FAT10592	NTC	146
64726997	NTC_FAT10592	NTC	287
64726998	NTC_FAT10592	NTC	287
64726999	NTC_FAT10592	NTC	227
64727000	NTC_FAT10592	NTC	146
64727001	NTC_FAT10592	NTC	146
64727002	NTC_FAT10592	NTC	139
64727003	NTC_FAT10592	NTC	183
64727004	NTC_FAT10592	NTC	305
64727005	NTC_FAT10592	NTC	253
64727006	NTC_FAT10592	NTC	81
64727007	NTC_FAT10592	NTC	36
64727008	NTC_FAT10592	NTC	36
64727009	NTC_FAT10592	NTC	36
64727010	NTC_FAT10592	NTC	36
64727011	NTC_FAT10592	NTC	203
64727012	NTC_FAT10592	NTC	247
64727013	NTC_FAT10592	NTC	433
64727014	NTC_FAT10592	NTC	170
64727015	NTC_FAT10592	NTC	75
64727016	NTC_FAT10592	NTC	97
64727017	NTC_FAT10592	NTC	198
64727018	NTC_FAT10592	NTC	66
64727019	NTC_FAT10592	NTC	80
64727020	NTC_FAT10592	NTC	158
64727021	NTC_FAT10592	NTC	11
64727022	NTC_FAT10592	NTC	86
64727023	NTC_FAT10592	NTC	81
64727024	NTC_FAT10592	NTC	308
64727025	NTC_FAT10592	NTC	183
64727026	NTC_FAT10592	NTC	288
64727027	NTC_FAT10592	NTC	143
64727028	NTC_FAT10592	NTC	65
64727029	NTC_FAT10592	NTC	226
64727030	NTC_FAT10592	NTC	48
64727031	NTC_FAT10592	NTC	252
64727032	NTC_FAT10592	NTC	97
64727033	NTC_FAT10592	NTC	90
64727034	NTC_FAT10592	NTC	53
64727035	NTC_FAT10592	NTC	117
64727036	NTC_FAT10592	NTC	148
64727037	NTC_FAT10592	NTC	36
64727038	NTC_FAT10592	NTC	198
64727039	NTC_FAT10592	NTC	75
64727040	NTC_FAT10592	NTC	80
64727041	NTC_FAT10592	NTC	66
64727042	NTC_FAT10592	NTC	97
64727043	NTC_FAT10592	NTC	158
64727044	NTC_FAT10592	NTC	11
64727045	NTC_FAT10592	NTC	86
64727046	NTC_FAT10592	NTC	81
64727047	NTC_FAT10592	NTC	308
64727048	NTC_FAT10592	NTC	183
64727049	NTC_FAT10592	NTC	288
64727050	NTC_FAT10592	NTC	143
64727051	NTC_FAT10592	NTC	65
64727052	NTC_FAT10592	NTC	226
64727053	NTC_FAT10592	NTC	48
64727054	NTC_FAT10592	NTC	252
64727055	NTC_FAT10592	NTC	97
64727056	NTC_FAT10592	NTC	90
64727057	NTC_FAT10592	NTC	53
64727058	NTC_FAT10592	NTC	117
64727059	NTC_FAT10592	NTC	148
64727060	NTC_FAT10592	NTC	198
64727061	NTC_FAT10592	NTC	75
64727062	NTC_FAT10592	NTC	66
64727063	NTC_FAT10592	NTC	97
64727064	NTC_FAT10592	NTC	80
64727065	NTC_FAT10592	NTC	158
64727066	NTC_FAT10592	NTC	11
64727067	NTC_FAT10592	NTC	86
64727068	NTC_FAT10592	NTC	81
64727069	NTC_FAT10592	NTC	308
64727070	NTC_FAT10592	NTC	183
64727071	NTC_FAT10592	NTC	288
64727072	NTC_FAT10592	NTC	143
64727073	NTC_FAT10592	NTC	65
64727074	NTC_FAT10592	NTC	226
64727075	NTC_FAT10592	NTC	48
64727076	NTC_FAT10592	NTC	252
64727077	NTC_FAT10592	NTC	97
64727078	NTC_FAT10592	NTC	90
64727079	NTC_FAT10592	NTC	53
64727080	NTC_FAT10592	NTC	117
64727081	NTC_FAT10592	NTC	148
64727082	NTC_FAT10592	NTC	122
64727083	NTC_FAT10592	NTC	51
64727084	NTC_FAT10592	NTC	95
64727085	NTC_FAT10592	NTC	36
64727086	NTC_FAT10592	NTC	48
64727087	NTC_FAT10592	NTC	90
64727088	NTC_FAT10592	NTC	107
64727089	NTC_FAT10592	NTC	189
64727090	NTC_FAT10592	NTC	48
64727091	NTC_FAT10592	NTC	58
64727092	NTC_FAT10592	NTC	122
64727093	NTC_FAT10592	NTC	53
64727094	NTC_FAT10592	NTC	182
64727095	NTC_FAT10592	NTC	79
64727096	NTC_FAT10592	NTC	29
64727097	NTC_FAT10592	NTC	130
64727098	NTC_FAT10592	NTC	71
64727099	NTC_FAT10592	NTC	37
64727100	NTC_FAT10592	NTC	48
64727101	NTC_FAT10592	NTC	90
64727102	NTC_FAT10592	NTC	189
64727103	NTC_FAT10592	NTC	58
64727104	NTC_FAT10592	NTC	122
64727105	NTC_FAT10592	NTC	53
64727106	NTC_FAT10592	NTC	182
64727107	NTC_FAT10592	NTC	29
64727108	NTC_FAT10592	NTC	48
64727109	NTC_FAT10592	NTC	107
64727110	NTC_FAT10592	NTC	79
64727111	NTC_FAT10592	NTC	36
64727112	NTC_FAT10592	NTC	51
64727113	NTC_FAT10592	NTC	95
64727114	NTC_FAT10592	NTC	130
64727115	NTC_FAT10592	NTC	71
64727116	NTC_FAT10592	NTC	37
64727117	NTC_FAT10592	NTC	122
64727118	NTC_FAT10592	NTC	284
64727119	NTC_FAT10592	NTC	65
64727120	NTC_FAT10592	NTC	94
64727121	NTC_FAT10592	NTC	29
64727122	NTC_FAT10592	NTC	31
64727123	NTC_FAT10592	NTC	110
64727124	NTC_FAT10592	NTC	147
64727125	NTC_FAT10592	NTC	35
64727126	NTC_FAT10592	NTC	18
64727127	NTC_FAT10592	NTC	21
64727128	NTC_FAT10592	NTC	148
64727129	NTC_FAT10592	NTC	103
64727130	NTC_FAT10592	NTC	271
64727131	NTC_FAT10592	NTC	287
64727132	NTC_FAT10592	NTC	210
64727133	NTC_FAT10592	NTC	24
64727134	NTC_FAT10592	NTC	20
64727135	NTC_FAT10592	NTC	24
64727136	NTC_FAT10592	NTC	20
64727137	NTC_FAT10592	NTC	24
64727138	NTC_FAT10592	NTC	20
64727139	NTC_FAT10592	NTC	13
64727140	NTC_FAT10592	NTC	177
64727141	NTC_FAT10592	NTC	216
64727142	NTC_FAT10592	NTC	101
64727143	NTC_FAT10592	NTC	74
64727144	NTC_FAT10592	NTC	163
64727145	NTC_FAT10592	NTC	239
64727146	NTC_FAT10592	NTC	34
64727147	NTC_FAT10592	NTC	83
64727148	NTC_FAT10592	NTC	13
64727149	NTC_FAT10592	NTC	60
64727150	NTC_FAT10592	NTC	123
64727151	NTC_FAT10592	NTC	84
64727152	NTC_FAT10592	NTC	21
64727153	NTC_FAT10592	NTC	114
64727154	NTC_FAT10592	NTC	62
64727155	NTC_FAT10592	NTC	79
64727156	NTC_FAT10592	NTC	28
64727157	NTC_FAT10592	NTC	197
64727158	NTC_FAT10592	NTC	121
64727159	NTC_FAT10592	NTC	39
64727160	NTC_FAT10592	NTC	203
64727161	NTC_FAT10592	NTC	76
64727162	NTC_FAT10592	NTC	143
64727163	NTC_FAT10592	NTC	52
64727164	NTC_FAT10592	NTC	38
64727165	NTC_FAT10592	NTC	63
64727166	NTC_FAT10592	NTC	225
64727167	NTC_FAT10592	NTC	42
64727168	NTC_FAT10592	NTC	24
64727169	NTC_FAT10592	NTC	70
64727170	NTC_FAT10592	NTC	145
64727171	NTC_FAT10592	NTC	59
64727172	NTC_FAT10592	NTC	20
64727173	NTC_FAT10592	NTC	62
64727174	NTC_FAT10592	NTC	101
64727175	NTC_FAT10592	NTC	231
64727176	NTC_FAT10592	NTC	216
64727177	NTC_FAT10592	NTC	69
64727178	NTC_FAT10592	NTC	79
64727179	NTC_FAT10592	NTC	199
64727180	NTC_FAT10592	NTC	74
64727181	NTC_FAT10592	NTC	27
64727182	NTC_FAT10592	NTC	28
64727183	NTC_FAT10592	NTC	163
64727184	NTC_FAT10592	NTC	239
64727185	NTC_FAT10592	NTC	27
64727186	NTC_FAT10592	NTC	91
64727187	NTC_FAT10592	NTC	67
64727188	NTC_FAT10592	NTC	33
64727189	NTC_FAT10592	NTC	79
64727190	NTC_FAT10592	NTC	34
64727191	NTC_FAT10592	NTC	177
64727192	NTC_FAT10592	NTC	83
64727193	NTC_FAT10592	NTC	53
64727194	NTC_FAT10592	NTC	57
64727195	NTC_FAT10592	NTC	261
64727196	NTC_FAT10592	NTC	58
64727197	NTC_FAT10592	NTC	73
64727198	NTC_FAT10592	NTC	115
64727199	NTC_FAT10592	NTC	177
64727200	NTC_FAT10592	NTC	382
64727201	NTC_FAT10592	NTC	152
64727202	NTC_FAT10592	NTC	13
64727203	NTC_FAT10592	NTC	86
64727204	NTC_FAT10592	NTC	60
64727205	NTC_FAT10592	NTC	101
64727206	NTC_FAT10592	NTC	233
64727207	NTC_FAT10592	NTC	52
64727208	NTC_FAT10592	NTC	123
64727209	NTC_FAT10592	NTC	84
64727210	NTC_FAT10592	NTC	100
64727211	NTC_FAT10592	NTC	60
64727212	NTC_FAT10592	NTC	68
64727213	NTC_FAT10592	NTC	79
64727214	NTC_FAT10592	NTC	210
64727215	NTC_FAT10592	NTC	21
64727216	NTC_FAT10592	NTC	32
64727217	NTC_FAT10592	NTC	47
64727218	NTC_FAT10592	NTC	86
64727219	NTC_FAT10592	NTC	168
64727220	NTC_FAT10592	NTC	51
64727221	NTC_FAT10592	NTC	49
64727222	NTC_FAT10592	NTC	96
64727223	NTC_FAT10592	NTC	150
64727224	NTC_FAT10592	NTC	84
64727225	NTC_FAT10592	NTC	114
64727226	NTC_FAT10592	NTC	128
64727227	NTC_FAT10592	NTC	65
64727228	NTC_FAT10592	NTC	28
64727229	NTC_FAT10592	NTC	55
64727230	NTC_FAT10592	NTC	41
64727231	NTC_FAT10592	NTC	165
64727232	NTC_FAT10592	NTC	98
64727233	NTC_FAT10592	NTC	32
64727234	NTC_FAT10592	NTC	197
64727235	NTC_FAT10592	NTC	42
64727236	NTC_FAT10592	NTC	49
64727237	NTC_FAT10592	NTC	178
64727238	NTC_FAT10592	NTC	83
64727239	NTC_FAT10592	NTC	92
64727240	NTC_FAT10592	NTC	41
64727241	NTC_FAT10592	NTC	121
64727242	NTC_FAT10592	NTC	67
64727243	NTC_FAT10592	NTC	91
64727244	NTC_FAT10592	NTC	87
64727245	NTC_FAT10592	NTC	46
64727246	NTC_FAT10592	NTC	64
64727247	NTC_FAT10592	NTC	24
64727248	NTC_FAT10592	NTC	20
64727249	NTC_FAT10592	NTC	13
64727250	NTC_FAT10592	NTC	42
64727251	NTC_FAT10592	NTC	225
64727252	NTC_FAT10592	NTC	203
64727253	NTC_FAT10592	NTC	39
64727254	NTC_FAT10592	NTC	24
64727255	NTC_FAT10592	NTC	76
64727256	NTC_FAT10592	NTC	143
64727257	NTC_FAT10592	NTC	70
64727258	NTC_FAT10592	NTC	63
64727259	NTC_FAT10592	NTC	52
64727260	NTC_FAT10592	NTC	145
64727261	NTC_FAT10592	NTC	59
64727262	NTC_FAT10592	NTC	38
64727263	NTC_FAT10592	NTC	20
64727264	NTC_FAT10592	NTC	62
64727265	NTC_FAT10592	NTC	101
64727266	NTC_FAT10592	NTC	216
64727267	NTC_FAT10592	NTC	74
64727268	NTC_FAT10592	NTC	27
64727269	NTC_FAT10592	NTC	163
64727270	NTC_FAT10592	NTC	239
64727271	NTC_FAT10592	NTC	27
64727272	NTC_FAT10592	NTC	91
64727273	NTC_FAT10592	NTC	67
64727274	NTC_FAT10592	NTC	79
64727275	NTC_FAT10592	NTC	34
64727276	NTC_FAT10592	NTC	177
64727277	NTC_FAT10592	NTC	83
64727278	NTC_FAT10592	NTC	58
64727279	NTC_FAT10592	NTC	73
64727280	NTC_FAT10592	NTC	177
64727281	NTC_FAT10592	NTC	382
64727282	NTC_FAT10592	NTC	152
64727283	NTC_FAT10592	NTC	86
64727284	NTC_FAT10592	NTC	60
64727285	NTC_FAT10592	NTC	101
64727286	NTC_FAT10592	NTC	233
64727287	NTC_FAT10592	NTC	52
64727288	NTC_FAT10592	NTC	123
64727289	NTC_FAT10592	NTC	84
64727290	NTC_FAT10592	NTC	100
64727291	NTC_FAT10592	NTC	68
64727292	NTC_FAT10592	NTC	79
64727293	NTC_FAT10592	NTC	210
64727294	NTC_FAT10592	NTC	21
64727295	NTC_FAT10592	NTC	32
64727296	NTC_FAT10592	NTC	47
64727297	NTC_FAT10592	NTC	86
64727298	NTC_FAT10592	NTC	168
64727299	NTC_FAT10592	NTC	51
64727300	NTC_FAT10592	NTC	49
64727301	NTC_FAT10592	NTC	150
64727302	NTC_FAT10592	NTC	84
64727303	NTC_FAT10592	NTC	114
64727304	NTC_FAT10592	NTC	65
64727305	NTC_FAT10592	NTC	28
64727306	NTC_FAT10592	NTC	55
64727307	NTC_FAT10592	NTC	41
64727308	NTC_FAT10592	NTC	98
64727309	NTC_FAT10592	NTC	32
64727310	NTC_FAT10592	NTC	197
64727311	NTC_FAT10592	NTC	178
64727312	NTC_FAT10592	NTC	83
64727313	NTC_FAT10592	NTC	92
64727314	NTC_FAT10592	NTC	121
64727315	NTC_FAT10592	NTC	91
64727316	NTC_FAT10592	NTC	87
64727317	NTC_FAT10592	NTC	199
64727318	NTC_FAT10592	NTC	197
64727319	NTC_FAT10592	NTC	225
64727320	NTC_FAT10592	NTC	210
64727321	NTC_FAT10592	NTC	98
64727322	NTC_FAT10592	NTC	49
64727323	NTC_FAT10592	NTC	79
64727324	NTC_FAT10592	NTC	91
64727325	NTC_FAT10592	NTC	79
64727326	NTC_FAT10592	NTC	57
64727327	NTC_FAT10592	NTC	261
64727328	NTC_FAT10592	NTC	51
64727329	NTC_FAT10592	NTC	53
64727330	NTC_FAT10592	NTC	49
64727331	NTC_FAT10592	NTC	96
64727332	NTC_FAT10592	NTC	84
64727333	NTC_FAT10592	NTC	67
64727334	NTC_FAT10592	NTC	65
64727335	NTC_FAT10592	NTC	47
64727336	NTC_FAT10592	NTC	13
64727337	NTC_FAT10592	NTC	128
64727338	NTC_FAT10592	NTC	100
64727339	NTC_FAT10592	NTC	27
64727340	NTC_FAT10592	NTC	177
64727341	NTC_FAT10592	NTC	165
64727342	NTC_FAT10592	NTC	74
64727343	NTC_FAT10592	NTC	41
64727344	NTC_FAT10592	NTC	32
64727345	NTC_FAT10592	NTC	115
64727346	NTC_FAT10592	NTC	123
64727347	NTC_FAT10592	NTC	86
64727348	NTC_FAT10592	NTC	168
64727349	NTC_FAT10592	NTC	150
64727350	NTC_FAT10592	NTC	58
64727351	NTC_FAT10592	NTC	86
64727352	NTC_FAT10592	NTC	7
64727353	NTC_FAT10592	NTC	60
64727354	NTC_FAT10592	NTC	79
64727355	NTC_FAT10592	NTC	33
64727356	NTC_FAT10592	NTC	60
64727357	NTC_FAT10592	NTC	21
64727358	NTC_FAT10592	NTC	27
64727359	NTC_FAT10592	NTC	83
64727360	NTC_FAT10592	NTC	233
64727361	NTC_FAT10592	NTC	28
64727362	NTC_FAT10592	NTC	163
64727363	NTC_FAT10592	NTC	382
64727364	NTC_FAT10592	NTC	73
64727365	NTC_FAT10592	NTC	52
64727366	NTC_FAT10592	NTC	28
64727367	NTC_FAT10592	NTC	152
64727368	NTC_FAT10592	NTC	84
64727369	NTC_FAT10592	NTC	68
64727370	NTC_FAT10592	NTC	34
64727371	NTC_FAT10592	NTC	101
64727372	NTC_FAT10592	NTC	239
64727373	NTC_FAT10592	NTC	114
64727374	NTC_FAT10592	NTC	101
64727375	NTC_FAT10592	NTC	216
64727376	NTC_FAT10592	NTC	177
64727377	NTC_FAT10592	NTC	69
64727378	NTC_FAT10592	NTC	59
64727379	NTC_FAT10592	NTC	62
64727380	NTC_FAT10592	NTC	231
64727381	NTC_FAT10592	NTC	55
64727382	NTC_FAT10592	NTC	32
64727383	NTC_FAT10592	NTC	197
64727384	NTC_FAT10592	NTC	42
64727385	NTC_FAT10592	NTC	178
64727386	NTC_FAT10592	NTC	83
64727387	NTC_FAT10592	NTC	92
64727388	NTC_FAT10592	NTC	41
64727389	NTC_FAT10592	NTC	121
64727390	NTC_FAT10592	NTC	67
64727391	NTC_FAT10592	NTC	91
64727392	NTC_FAT10592	NTC	87
64727393	NTC_FAT10592	NTC	46
64727394	NTC_FAT10592	NTC	64
64727395	NTC_FAT10592	NTC	7
64727396	NTC_FAT10592	NTC	13
64727397	NTC_FAT10592	NTC	91
64727398	NTC_FAT10592	NTC	87
64727399	NTC_FAT10592	NTC	197
64727400	NTC_FAT10592	NTC	127
64727401	NTC_FAT10592	NTC	254
64727402	NTC_FAT10592	NTC	127
64727403	NTC_FAT10592	NTC	254
64727404	NTC_FAT10592	NTC	11
64727405	NTC_FAT10592	NTC	154
64727406	NTC_FAT10592	NTC	67
64727407	NTC_FAT10592	NTC	11
64727408	NTC_FAT10592	NTC	11
64727409	NTC_FAT10592	NTC	154
64727410	NTC_FAT10592	NTC	67
64727411	NTC_FAT10592	NTC	92
64727412	NTC_FAT10592	NTC	208
64727413	NTC_FAT10592	NTC	140
64727414	NTC_FAT10592	NTC	77
64727415	NTC_FAT10592	NTC	131
64727416	NTC_FAT10592	NTC	47
64727417	NTC_FAT10592	NTC	145
64727418	NTC_FAT10592	NTC	134
64727419	NTC_FAT10592	NTC	51
64727420	NTC_FAT10592	NTC	39
64727421	NTC_FAT10592	NTC	61
64727422	NTC_FAT10592	NTC	271
64727423	NTC_FAT10592	NTC	88
64727424	NTC_FAT10592	NTC	22
64727425	NTC_FAT10592	NTC	112
64727426	NTC_FAT10592	NTC	133
64727427	NTC_FAT10592	NTC	157
64727428	NTC_FAT10592	NTC	50
64727429	NTC_FAT10592	NTC	87
64727430	NTC_FAT10592	NTC	102
64727431	NTC_FAT10592	NTC	47
64727432	NTC_FAT10592	NTC	78
64727433	NTC_FAT10592	NTC	123
64727434	NTC_FAT10592	NTC	118
64727435	NTC_FAT10592	NTC	125
64727436	NTC_FAT10592	NTC	63
64727437	NTC_FAT10592	NTC	160
64727438	NTC_FAT10592	NTC	151
64727439	NTC_FAT10592	NTC	121
64727440	NTC_FAT10592	NTC	34
64727441	NTC_FAT10592	NTC	89
64727442	NTC_FAT10592	NTC	239
64727443	NTC_FAT10592	NTC	27
64727444	NTC_FAT10592	NTC	104
64727445	NTC_FAT10592	NTC	249
64727446	NTC_FAT10592	NTC	43
64727447	NTC_FAT10592	NTC	79
64727448	NTC_FAT10592	NTC	218
64727449	NTC_FAT10592	NTC	141
64727450	NTC_FAT10592	NTC	69
64727451	NTC_FAT10592	NTC	146
64727452	NTC_FAT10592	NTC	105
64727453	NTC_FAT10592	NTC	82
64727454	NTC_FAT10592	NTC	55
64727455	NTC_FAT10592	NTC	66
64727456	NTC_FAT10592	NTC	137
64727457	NTC_FAT10592	NTC	37
64727458	NTC_FAT10592	NTC	47
64727459	NTC_FAT10592	NTC	60
64727460	NTC_FAT10592	NTC	117
64727461	NTC_FAT10592	NTC	215
64727462	NTC_FAT10592	NTC	109
64727463	NTC_FAT10592	NTC	87
64727464	NTC_FAT10592	NTC	96
64727465	NTC_FAT10592	NTC	24
64727466	NTC_FAT10592	NTC	149
64727467	NTC_FAT10592	NTC	60
64727468	NTC_FAT10592	NTC	112
64727469	NTC_FAT10592	NTC	18
64727470	NTC_FAT10592	NTC	96
64727471	NTC_FAT10592	NTC	270
64727472	NTC_FAT10592	NTC	91
64727473	NTC_FAT10592	NTC	92
64727474	NTC_FAT10592	NTC	84
64727475	NTC_FAT10592	NTC	164
64727476	NTC_FAT10592	NTC	58
64727477	NTC_FAT10592	NTC	31
64727478	NTC_FAT10592	NTC	65
64727479	NTC_FAT10592	NTC	101
64727480	NTC_FAT10592	NTC	115
64727481	NTC_FAT10592	NTC	95
64727482	NTC_FAT10592	NTC	124
64727483	NTC_FAT10592	NTC	105
64727484	NTC_FAT10592	NTC	157
64727485	NTC_FAT10592	NTC	205
64727486	NTC_FAT10592	NTC	147
64727487	NTC_FAT10592	NTC	174
64727488	NTC_FAT10592	NTC	103
64727489	NTC_FAT10592	NTC	191
64727490	NTC_FAT10592	NTC	329
64727491	NTC_FAT10592	NTC	192
64727492	NTC_FAT10592	NTC	247
64727493	NTC_FAT10592	NTC	205
64727494	NTC_FAT10592	NTC	147
64727495	NTC_FAT10592	NTC	174
64727496	NTC_FAT10592	NTC	103
64727497	NTC_FAT10592	NTC	191
64727498	NTC_FAT10592	NTC	329
64727499	NTC_FAT10592	NTC	192
64727500	NTC_FAT10592	NTC	103
64727501	NTC_FAT10592	NTC	38
64727502	NTC_FAT10592	NTC	154
64727503	NTC_FAT10592	NTC	132
64727504	NTC_FAT10592	NTC	58
64727505	NTC_FAT10592	NTC	79
64727506	NTC_FAT10592	NTC	68
64727507	NTC_FAT10592	NTC	78
64727508	NTC_FAT10592	NTC	60
64727509	NTC_FAT10592	NTC	81
64727510	NTC_FAT10592	NTC	98
64727511	NTC_FAT10592	NTC	70
64727512	NTC_FAT10592	NTC	146
64727513	NTC_FAT10592	NTC	35
64727514	NTC_FAT10592	NTC	109
64727515	NTC_FAT10592	NTC	102
64727516	NTC_FAT10592	NTC	141
64727517	NTC_FAT10592	NTC	111
64727518	NTC_FAT10592	NTC	90
64727519	NTC_FAT10592	NTC	126
64727520	NTC_FAT10592	NTC	50
64727521	NTC_FAT10592	NTC	35
64727522	NTC_FAT10592	NTC	135
64727523	NTC_FAT10592	NTC	70
64727524	NTC_FAT10592	NTC	144
64727525	NTC_FAT10592	NTC	198
64727526	NTC_FAT10592	NTC	173
64727527	NTC_FAT10592	NTC	108
64727528	NTC_FAT10592	NTC	32
64727529	NTC_FAT10592	NTC	53
64727530	NTC_FAT10592	NTC	85
64727531	NTC_FAT10592	NTC	161
64727532	NTC_FAT10592	NTC	192
64727533	NTC_FAT10592	NTC	42
64727534	NTC_FAT10592	NTC	68
64727535	NTC_FAT10592	NTC	96
64727536	NTC_FAT10592	NTC	22
64727537	NTC_FAT10592	NTC	21
64727538	NTC_FAT10592	NTC	194
64727539	NTC_FAT10592	NTC	78
64727540	NTC_FAT10592	NTC	127
64727541	NTC_FAT10592	NTC	72
64727542	NTC_FAT10592	NTC	142
64727543	NTC_FAT10592	NTC	47
64727544	NTC_FAT10592	NTC	135
64727545	NTC_FAT10592	NTC	123
64727546	NTC_FAT10592	NTC	60
64727547	NTC_FAT10592	NTC	127
64727548	NTC_FAT10592	NTC	45
64727549	NTC_FAT10592	NTC	133
64727550	NTC_FAT10592	NTC	58
64727551	NTC_FAT10592	NTC	257
64727552	NTC_FAT10592	NTC	225
64727553	NTC_FAT10592	NTC	66
64727554	NTC_FAT10592	NTC	200
64727555	NTC_FAT10592	NTC	22
64727556	NTC_FAT10592	NTC	121
64727557	NTC_FAT10592	NTC	79
64727558	NTC_FAT10592	NTC	103
64727559	NTC_FAT10592	NTC	38
64727560	NTC_FAT10592	NTC	154
64727561	NTC_FAT10592	NTC	132
64727562	NTC_FAT10592	NTC	58
64727563	NTC_FAT10592	NTC	68
64727564	NTC_FAT10592	NTC	81
64727565	NTC_FAT10592	NTC	98
64727566	NTC_FAT10592	NTC	35
64727567	NTC_FAT10592	NTC	109
64727568	NTC_FAT10592	NTC	102
64727569	NTC_FAT10592	NTC	141
64727570	NTC_FAT10592	NTC	111
64727571	NTC_FAT10592	NTC	90
64727572	NTC_FAT10592	NTC	126
64727573	NTC_FAT10592	NTC	50
64727574	NTC_FAT10592	NTC	35
64727575	NTC_FAT10592	NTC	135
64727576	NTC_FAT10592	NTC	70
64727577	NTC_FAT10592	NTC	144
64727578	NTC_FAT10592	NTC	198
64727579	NTC_FAT10592	NTC	108
64727580	NTC_FAT10592	NTC	32
64727581	NTC_FAT10592	NTC	53
64727582	NTC_FAT10592	NTC	85
64727583	NTC_FAT10592	NTC	192
64727584	NTC_FAT10592	NTC	42
64727585	NTC_FAT10592	NTC	68
64727586	NTC_FAT10592	NTC	96
64727587	NTC_FAT10592	NTC	22
64727588	NTC_FAT10592	NTC	21
64727589	NTC_FAT10592	NTC	78
64727590	NTC_FAT10592	NTC	142
64727591	NTC_FAT10592	NTC	47
64727592	NTC_FAT10592	NTC	135
64727593	NTC_FAT10592	NTC	123
64727594	NTC_FAT10592	NTC	60
64727595	NTC_FAT10592	NTC	45
64727596	NTC_FAT10592	NTC	58
64727597	NTC_FAT10592	NTC	198
64727598	NTC_FAT10592	NTC	53
64727599	NTC_FAT10592	NTC	50
64727600	NTC_FAT10592	NTC	144
64727601	NTC_FAT10592	NTC	102
64727602	NTC_FAT10592	NTC	81
64727603	NTC_FAT10592	NTC	68
64727604	NTC_FAT10592	NTC	96
64727605	NTC_FAT10592	NTC	135
64727606	NTC_FAT10592	NTC	90
64727607	NTC_FAT10592	NTC	32
64727608	NTC_FAT10592	NTC	192
64727609	NTC_FAT10592	NTC	22
64727610	NTC_FAT10592	NTC	21
64727611	NTC_FAT10592	NTC	78
64727612	NTC_FAT10592	NTC	142
64727613	NTC_FAT10592	NTC	135
64727614	NTC_FAT10592	NTC	123
64727615	NTC_FAT10592	NTC	60
64727616	NTC_FAT10592	NTC	42
64727617	NTC_FAT10592	NTC	58
64727618	NTC_FAT10592	NTC	145
64727619	NTC_FAT10592	NTC	42
64727620	NTC_FAT10592	NTC	58
64727621	NTC_FAT10592	NTC	145
64727622	NTC_FAT10592	NTC	17
64727623	NTC_FAT10592	NTC	17
64727624	NTC_FAT10592	NTC	42
64727625	NTC_FAT10592	NTC	58
64727626	NTC_FAT10592	NTC	145
64727627	NTC_FAT10592	NTC	17
64727628	NTC_FAT10592	NTC	17
64727629	NTC_FAT10592	NTC	42
64727630	NTC_FAT10592	NTC	58
64727631	NTC_FAT10592	NTC	145
64727632	NTC_FAT10592	NTC	17
64727633	NTC_FAT10592	NTC	42
64727634	NTC_FAT10592	NTC	58
64727635	NTC_FAT10592	NTC	145
64727636	NTC_FAT10592	NTC	42
64727637	NTC_FAT10592	NTC	58
64727638	NTC_FAT10592	NTC	145
64727639	NTC_FAT10592	NTC	256
64727640	NTC_FAT10592	NTC	146
64727641	NTC_FAT10592	NTC	153
64727642	NTC_FAT10592	NTC	75
64727643	NTC_FAT10592	NTC	146
64727644	NTC_FAT10592	NTC	153
64727645	NTC_FAT10592	NTC	75
64727646	NTC_FAT10592	NTC	146
64727647	NTC_FAT10592	NTC	153
64727648	NTC_FAT10592	NTC	187
64727649	NTC_FAT10592	NTC	63
64727650	NTC_FAT10592	NTC	91
64727651	NTC_FAT10592	NTC	128
64727652	NTC_FAT10592	NTC	61
64727653	NTC_FAT10592	NTC	146
64727654	NTC_FAT10592	NTC	153
64727655	NTC_FAT10592	NTC	153
64727656	NTC_FAT10592	NTC	146
64727657	NTC_FAT10592	NTC	153
64727658	NTC_FAT10592	NTC	63
64727659	NTC_FAT10592	NTC	75
64727660	NTC_FAT10592	NTC	146
64727661	NTC_FAT10592	NTC	225
64727662	NTC_FAT10592	NTC	304
64727663	NTC_FAT10592	NTC	152
64727664	NTC_FAT10592	NTC	134
64727665	NTC_FAT10592	NTC	58
64727666	NTC_FAT10592	NTC	161
64727667	NTC_FAT10592	NTC	135
64727668	NTC_FAT10592	NTC	239
64727669	NTC_FAT10592	NTC	40
64727670	NTC_FAT10592	NTC	56
64727671	NTC_FAT10592	NTC	60
64727672	NTC_FAT10592	NTC	74
64727673	NTC_FAT10592	NTC	77
64727674	NTC_FAT10592	NTC	130
64727675	NTC_FAT10592	NTC	50
64727676	NTC_FAT10592	NTC	114
64727677	NTC_FAT10592	NTC	116
64727678	NTC_FAT10592	NTC	22
64727679	NTC_FAT10592	NTC	374
64727680	NTC_FAT10592	NTC	53
64727681	NTC_FAT10592	NTC	20
64727682	NTC_FAT10592	NTC	91
64727683	NTC_FAT10592	NTC	30
64727684	NTC_FAT10592	NTC	39
64727685	NTC_FAT10592	NTC	304
64727686	NTC_FAT10592	NTC	109
64727687	NTC_FAT10592	NTC	118
64727688	NTC_FAT10592	NTC	179
64727689	NTC_FAT10592	NTC	129
64727690	NTC_FAT10592	NTC	132
64727691	NTC_FAT10592	NTC	152
64727692	NTC_FAT10592	NTC	40
64727693	NTC_FAT10592	NTC	56
64727694	NTC_FAT10592	NTC	60
64727695	NTC_FAT10592	NTC	239
64727696	NTC_FAT10592	NTC	77
64727697	NTC_FAT10592	NTC	114
64727698	NTC_FAT10592	NTC	53
64727699	NTC_FAT10592	NTC	58
64727700	NTC_FAT10592	NTC	22
64727701	NTC_FAT10592	NTC	20
64727702	NTC_FAT10592	NTC	161
64727703	NTC_FAT10592	NTC	130
64727704	NTC_FAT10592	NTC	50
64727705	NTC_FAT10592	NTC	91
64727706	NTC_FAT10592	NTC	304
64727707	NTC_FAT10592	NTC	39
64727708	NTC_FAT10592	NTC	304
64727709	NTC_FAT10592	NTC	109
64727710	NTC_FAT10592	NTC	118
64727711	NTC_FAT10592	NTC	179
64727712	NTC_FAT10592	NTC	130
64727713	NTC_FAT10592	NTC	50
64727714	NTC_FAT10592	NTC	152
64727715	NTC_FAT10592	NTC	40
64727716	NTC_FAT10592	NTC	58
64727717	NTC_FAT10592	NTC	56
64727718	NTC_FAT10592	NTC	60
64727719	NTC_FAT10592	NTC	239
64727720	NTC_FAT10592	NTC	114
64727721	NTC_FAT10592	NTC	77
64727722	NTC_FAT10592	NTC	161
64727723	NTC_FAT10592	NTC	22
64727724	NTC_FAT10592	NTC	53
64727725	NTC_FAT10592	NTC	20
64727726	NTC_FAT10592	NTC	91
64727727	NTC_FAT10592	NTC	304
64727728	NTC_FAT10592	NTC	39
64727729	NTC_FAT10592	NTC	304
64727730	NTC_FAT10592	NTC	109
64727731	NTC_FAT10592	NTC	118
64727732	NTC_FAT10592	NTC	179
64727733	NTC_FAT10592	NTC	304
64727734	NTC_FAT10592	NTC	212
64727735	NTC_FAT10592	NTC	304
64727736	NTC_FAT10592	NTC	53
64727737	NTC_FAT10592	NTC	116
64727738	NTC_FAT10592	NTC	74
64727739	NTC_FAT10592	NTC	40
64727740	NTC_FAT10592	NTC	134
64727741	NTC_FAT10592	NTC	58
64727742	NTC_FAT10592	NTC	135
64727743	NTC_FAT10592	NTC	22
64727744	NTC_FAT10592	NTC	56
64727745	NTC_FAT10592	NTC	60
64727746	NTC_FAT10592	NTC	20
64727747	NTC_FAT10592	NTC	239
64727748	NTC_FAT10592	NTC	77
64727749	NTC_FAT10592	NTC	374
64727750	NTC_FAT10592	NTC	161
64727751	NTC_FAT10592	NTC	130
64727752	NTC_FAT10592	NTC	50
64727753	NTC_FAT10592	NTC	91
64727754	NTC_FAT10592	NTC	30
64727755	NTC_FAT10592	NTC	39
64727756	NTC_FAT10592	NTC	304
64727757	NTC_FAT10592	NTC	109
64727758	NTC_FAT10592	NTC	118
64727759	NTC_FAT10592	NTC	179
64727760	NTC_FAT10592	NTC	129
64727761	NTC_FAT10592	NTC	132
64727762	NTC_FAT10592	NTC	78
64727763	NTC_FAT10592	NTC	14
64727764	NTC_FAT10592	NTC	111
64727765	NTC_FAT10592	NTC	70
64727766	NTC_FAT10592	NTC	111
64727767	NTC_FAT10592	NTC	116
64727768	NTC_FAT10592	NTC	144
64727769	NTC_FAT10592	NTC	130
64727770	NTC_FAT10592	NTC	112
64727771	NTC_FAT10592	NTC	96
64727772	NTC_FAT10592	NTC	78
64727773	NTC_FAT10592	NTC	111
64727774	NTC_FAT10592	NTC	70
64727775	NTC_FAT10592	NTC	111
64727776	NTC_FAT10592	NTC	116
64727777	NTC_FAT10592	NTC	144
64727778	NTC_FAT10592	NTC	130
64727779	NTC_FAT10592	NTC	112
64727780	NTC_FAT10592	NTC	96
64727781	NTC_FAT10592	NTC	130
64727782	NTC_FAT10592	NTC	112
64727783	NTC_FAT10592	NTC	96
64727784	NTC_FAT10592	NTC	73
64727785	NTC_FAT10592	NTC	214
64727786	NTC_FAT10592	NTC	94
64727787	NTC_FAT10592	NTC	19
64727788	NTC_FAT10592	NTC	183
64727789	NTC_FAT10592	NTC	15
64727790	NTC_FAT10592	NTC	121
64727791	NTC_FAT10592	NTC	202
64727792	NTC_FAT10592	NTC	214
64727793	NTC_FAT10592	NTC	73
64727794	NTC_FAT10592	NTC	114
64727795	NTC_FAT10592	NTC	94
64727796	NTC_FAT10592	NTC	19
64727797	NTC_FAT10592	NTC	183
64727798	NTC_FAT10592	NTC	15
64727799	NTC_FAT10592	NTC	121
64727800	NTC_FAT10592	NTC	202
64727801	NTC_FAT10592	NTC	114
64727802	NTC_FAT10592	NTC	114
64727803	NTC_FAT10592	NTC	114
64727804	NTC_FAT10592	NTC	114
64727805	NTC_FAT10592	NTC	70
64727806	NTC_FAT10592	NTC	76
64727807	NTC_FAT10592	NTC	177
64727808	NTC_FAT10592	NTC	61
64727809	NTC_FAT10592	NTC	125
64727810	NTC_FAT10592	NTC	29
64727811	NTC_FAT10592	NTC	237
64727812	NTC_FAT10592	NTC	245
64727813	NTC_FAT10592	NTC	123
64727814	NTC_FAT10592	NTC	125
64727815	NTC_FAT10592	NTC	29
64727816	NTC_FAT10592	NTC	237
64727817	NTC_FAT10592	NTC	245
64727818	NTC_FAT10592	NTC	123
64727819	NTC_FAT10592	NTC	125
64727820	NTC_FAT10592	NTC	287
64727821	NTC_FAT10592	NTC	29
64727822	NTC_FAT10592	NTC	237
64727823	NTC_FAT10592	NTC	245
64727824	NTC_FAT10592	NTC	123
64727825	NTC_FAT10592	NTC	249
64727826	NTC_FAT10592	NTC	210
64727827	NTC_FAT10592	NTC	246
64727828	NTC_FAT10592	NTC	108
64727829	NTC_FAT10592	NTC	9
64727830	NTC_FAT10592	NTC	175
64727831	NTC_FAT10592	NTC	241
64727832	NTC_FAT10592	NTC	278
64727833	NTC_FAT10592	NTC	83
64727834	NTC_FAT10592	NTC	197
64727835	NTC_FAT10592	NTC	22
64727836	NTC_FAT10592	NTC	210
64727837	NTC_FAT10592	NTC	246
64727838	NTC_FAT10592	NTC	108
64727839	NTC_FAT10592	NTC	210
64727840	NTC_FAT10592	NTC	249
64727841	NTC_FAT10592	NTC	246
64727842	NTC_FAT10592	NTC	108
64727843	NTC_FAT10592	NTC	9
64727844	NTC_FAT10592	NTC	175
64727845	NTC_FAT10592	NTC	241
64727846	NTC_FAT10592	NTC	278
64727847	NTC_FAT10592	NTC	83
64727848	NTC_FAT10592	NTC	197
64727849	NTC_FAT10592	NTC	22
64727850	NTC_FAT10592	NTC	297
64727851	NTC_FAT10592	NTC	297
64727852	NTC_FAT10592	NTC	175
64727853	NTC_FAT10592	NTC	241
64727854	NTC_FAT10592	NTC	278
64727855	NTC_FAT10592	NTC	83
64727856	NTC_FAT10592	NTC	278
64727857	NTC_FAT10592	NTC	241
64727858	NTC_FAT10592	NTC	241
64727859	NTC_FAT10592	NTC	186
64727860	NTC_FAT10592	NTC	85
64727861	NTC_FAT10592	NTC	101
64727862	NTC_FAT10592	NTC	18
64727863	NTC_FAT10592	NTC	178
64727864	NTC_FAT10592	NTC	169
64727865	NTC_FAT10592	NTC	240
64727866	NTC_FAT10592	NTC	265
64727867	NTC_FAT10592	NTC	169
64727868	NTC_FAT10592	NTC	160
64727869	NTC_FAT10592	NTC	186
64727870	NTC_FAT10592	NTC	85
64727871	NTC_FAT10592	NTC	101
64727872	NTC_FAT10592	NTC	18
64727873	NTC_FAT10592	NTC	178
64727874	NTC_FAT10592	NTC	169
64727875	NTC_FAT10592	NTC	240
64727876	NTC_FAT10592	NTC	265
64727877	NTC_FAT10592	NTC	169
64727878	NTC_FAT10592	NTC	160
64727879	NTC_FAT10592	NTC	160
64727880	NTC_FAT10592	NTC	164
64727881	NTC_FAT10592	NTC	189
64727882	NTC_FAT10592	NTC	170
64727883	NTC_FAT10592	NTC	51
64727884	NTC_FAT10592	NTC	65
64727885	NTC_FAT10592	NTC	77
64727886	NTC_FAT10592	NTC	109
64727887	NTC_FAT10592	NTC	29
64727888	NTC_FAT10592	NTC	71
64727889	NTC_FAT10592	NTC	108
64727890	NTC_FAT10592	NTC	103
64727891	NTC_FAT10592	NTC	94
64727892	NTC_FAT10592	NTC	44
64727893	NTC_FAT10592	NTC	126
64727894	NTC_FAT10592	NTC	92
64727895	NTC_FAT10592	NTC	49
64727896	NTC_FAT10592	NTC	78
64727897	NTC_FAT10592	NTC	232
64727898	NTC_FAT10592	NTC	245
64727899	NTC_FAT10592	NTC	108
64727900	NTC_FAT10592	NTC	174
64727901	NTC_FAT10592	NTC	203
64727902	NTC_FAT10592	NTC	43
64727903	NTC_FAT10592	NTC	206
64727904	NTC_FAT10592	NTC	134
64727905	NTC_FAT10592	NTC	49
64727906	NTC_FAT10592	NTC	232
64727907	NTC_FAT10592	NTC	78
64727908	NTC_FAT10592	NTC	175
64727909	NTC_FAT10592	NTC	216
64727910	NTC_FAT10592	NTC	216
64727911	NTC_FAT10592	NTC	111
64727912	NTC_FAT10592	NTC	34
64727913	NTC_FAT10592	NTC	34
64727914	NTC_FAT10592	NTC	111
64727915	NTC_FAT10592	NTC	111
64727916	NTC_FAT10592	NTC	340
64727917	NTC_FAT10592	NTC	365
64727918	NTC_FAT10592	NTC	269
64727919	NTC_FAT10592	NTC	107
64727920	NTC_FAT10592	NTC	232
64727921	NTC_FAT10592	NTC	166
64727922	NTC_FAT10592	NTC	340
64727923	NTC_FAT10592	NTC	365
64727924	NTC_FAT10592	NTC	269
64727925	NTC_FAT10592	NTC	107
64727926	NTC_FAT10592	NTC	232
64727927	NTC_FAT10592	NTC	166
64727928	NTC_FAT10592	NTC	269
64727929	NTC_FAT10592	NTC	107
64727930	NTC_FAT10592	NTC	232
64727931	NTC_FAT10592	NTC	166
64727932	NTC_FAT10592	NTC	340
64727933	NTC_FAT10592	NTC	365
64727934	NTC_FAT10592	NTC	269
64727935	NTC_FAT10592	NTC	107
64727936	NTC_FAT10592	NTC	232
64727937	NTC_FAT10592	NTC	166
64727938	NTC_FAT10592	NTC	340
64727939	NTC_FAT10592	NTC	340
64727940	NTC_FAT10592	NTC	340
64727941	NTC_FAT10592	NTC	41
64727942	NTC_FAT10592	NTC	39
64727943	NTC_FAT10592	NTC	135
64727944	NTC_FAT10592	NTC	117
64727945	NTC_FAT10592	NTC	118
64727946	NTC_FAT10592	NTC	78
64727947	NTC_FAT10592	NTC	123
64727948	NTC_FAT10592	NTC	208
64727949	NTC_FAT10592	NTC	108
64727950	NTC_FAT10592	NTC	37
64727951	NTC_FAT10592	NTC	197
64727952	NTC_FAT10592	NTC	87
64727953	NTC_FAT10592	NTC	76
64727954	NTC_FAT10592	NTC	186
64727955	NTC_FAT10592	NTC	68
64727956	NTC_FAT10592	NTC	123
64727957	NTC_FAT10592	NTC	52
64727958	NTC_FAT10592	NTC	98
64727959	NTC_FAT10592	NTC	52
64727960	NTC_FAT10592	NTC	123
64727961	NTC_FAT10592	NTC	208
64727962	NTC_FAT10592	NTC	186
64727963	NTC_FAT10592	NTC	68
64727964	NTC_FAT10592	NTC	41
64727965	NTC_FAT10592	NTC	98
64727966	NTC_FAT10592	NTC	255
64727967	NTC_FAT10592	NTC	73
64727968	NTC_FAT10592	NTC	45
64727969	NTC_FAT10592	NTC	197
64727970	NTC_FAT10592	NTC	118
64727971	NTC_FAT10592	NTC	95
64727972	NTC_FAT10592	NTC	57
64727973	NTC_FAT10592	NTC	81
64727974	NTC_FAT10592	NTC	133
64727975	NTC_FAT10592	NTC	179
64727976	NTC_FAT10592	NTC	134
64727977	NTC_FAT10592	NTC	147
64727978	NTC_FAT10592	NTC	244
64727979	NTC_FAT10592	NTC	128
64727980	NTC_FAT10592	NTC	131
64727981	NTC_FAT10592	NTC	217
64727982	NTC_FAT10592	NTC	124
64727983	NTC_FAT10592	NTC	10
64727984	NTC_FAT10592	NTC	117
64727985	NTC_FAT10592	NTC	118
64727986	NTC_FAT10592	NTC	98
64727987	NTC_FAT10592	NTC	117
64727988	NTC_FAT10592	NTC	29
64727989	NTC_FAT10592	NTC	123
64727990	NTC_FAT10592	NTC	293
64727991	NTC_FAT10592	NTC	170
64727992	NTC_FAT10592	NTC	82
64727993	NTC_FAT10592	NTC	66
64727994	NTC_FAT10592	NTC	247
64727995	NTC_FAT10592	NTC	184
64727996	NTC_FAT10592	NTC	214
64727997	NTC_FAT10592	NTC	7
64727998	NTC_FAT10592	NTC	162
64727999	NTC_FAT10592	NTC	107
64728000	NTC_FAT10592	NTC	99
64728001	NTC_FAT10592	NTC	133
64728002	NTC_FAT10592	NTC	56
64728003	NTC_FAT10592	NTC	118
64728004	NTC_FAT10592	NTC	327
64728005	NTC_FAT10592	NTC	190
64728006	NTC_FAT10592	NTC	293
64728007	NTC_FAT10592	NTC	108
64728008	NTC_FAT10592	NTC	10
64728009	NTC_FAT10592	NTC	10
64728010	NTC_FAT10592	NTC	110
64728011	NTC_FAT10592	NTC	167
64728012	NTC_FAT10592	NTC	245
64728013	NTC_FAT10592	NTC	106
64728014	NTC_FAT10592	NTC	176
64728015	NTC_FAT10592	NTC	82
64728016	NTC_FAT10592	NTC	71
64728017	NTC_FAT10592	NTC	149
64728018	NTC_FAT10592	NTC	110
64728019	NTC_FAT10592	NTC	167
64728020	NTC_FAT10592	NTC	245
64728021	NTC_FAT10592	NTC	106
64728022	NTC_FAT10592	NTC	176
64728023	NTC_FAT10592	NTC	82
64728024	NTC_FAT10592	NTC	71
64728025	NTC_FAT10592	NTC	149
64728026	NTC_FAT10592	NTC	68
64728027	NTC_FAT10592	NTC	300
64728028	NTC_FAT10592	NTC	94
64728029	NTC_FAT10592	NTC	68
64728030	NTC_FAT10592	NTC	75
64728031	NTC_FAT10592	NTC	70
64728032	NTC_FAT10592	NTC	225
64728033	NTC_FAT10592	NTC	140
64728034	NTC_FAT10592	NTC	59
64728035	NTC_FAT10592	NTC	134
64728036	NTC_FAT10592	NTC	205
64728037	NTC_FAT10592	NTC	31
64728038	NTC_FAT10592	NTC	96
64728039	NTC_FAT10592	NTC	126
64728040	NTC_FAT10592	NTC	271
64728041	NTC_FAT10592	NTC	260
64728042	NTC_FAT10592	NTC	87
64728043	NTC_FAT10592	NTC	109
64728044	NTC_FAT10592	NTC	131
64728045	NTC_FAT10592	NTC	27
64728046	NTC_FAT10592	NTC	166
64728047	NTC_FAT10592	NTC	161
64728048	NTC_FAT10592	NTC	65
64728049	NTC_FAT10592	NTC	95
64728050	NTC_FAT10592	NTC	115
64728051	NTC_FAT10592	NTC	119
64728052	NTC_FAT10592	NTC	140
64728053	NTC_FAT10592	NTC	67
64728054	NTC_FAT10592	NTC	137
64728055	NTC_FAT10592	NTC	122
64728056	NTC_FAT10592	NTC	66
64728057	NTC_FAT10592	NTC	93
64728058	NTC_FAT10592	NTC	68
64728059	NTC_FAT10592	NTC	300
64728060	NTC_FAT10592	NTC	94
64728061	NTC_FAT10592	NTC	68
64728062	NTC_FAT10592	NTC	75
64728063	NTC_FAT10592	NTC	70
64728064	NTC_FAT10592	NTC	225
64728065	NTC_FAT10592	NTC	140
64728066	NTC_FAT10592	NTC	59
64728067	NTC_FAT10592	NTC	134
64728068	NTC_FAT10592	NTC	205
64728069	NTC_FAT10592	NTC	31
64728070	NTC_FAT10592	NTC	96
64728071	NTC_FAT10592	NTC	126
64728072	NTC_FAT10592	NTC	271
64728073	NTC_FAT10592	NTC	260
64728074	NTC_FAT10592	NTC	87
64728075	NTC_FAT10592	NTC	109
64728076	NTC_FAT10592	NTC	131
64728077	NTC_FAT10592	NTC	27
64728078	NTC_FAT10592	NTC	166
64728079	NTC_FAT10592	NTC	161
64728080	NTC_FAT10592	NTC	65
64728081	NTC_FAT10592	NTC	95
64728082	NTC_FAT10592	NTC	115
64728083	NTC_FAT10592	NTC	119
64728084	NTC_FAT10592	NTC	140
64728085	NTC_FAT10592	NTC	67
64728086	NTC_FAT10592	NTC	137
64728087	NTC_FAT10592	NTC	122
64728088	NTC_FAT10592	NTC	66
64728089	NTC_FAT10592	NTC	93
64728090	NTC_FAT10592	NTC	68
64728091	NTC_FAT10592	NTC	300
64728092	NTC_FAT10592	NTC	94
64728093	NTC_FAT10592	NTC	68
64728094	NTC_FAT10592	NTC	75
64728095	NTC_FAT10592	NTC	225
64728096	NTC_FAT10592	NTC	140
64728097	NTC_FAT10592	NTC	59
64728098	NTC_FAT10592	NTC	134
64728099	NTC_FAT10592	NTC	205
64728100	NTC_FAT10592	NTC	31
64728101	NTC_FAT10592	NTC	96
64728102	NTC_FAT10592	NTC	126
64728103	NTC_FAT10592	NTC	271
64728104	NTC_FAT10592	NTC	260
64728105	NTC_FAT10592	NTC	87
64728106	NTC_FAT10592	NTC	109
64728107	NTC_FAT10592	NTC	131
64728108	NTC_FAT10592	NTC	27
64728109	NTC_FAT10592	NTC	166
64728110	NTC_FAT10592	NTC	161
64728111	NTC_FAT10592	NTC	65
64728112	NTC_FAT10592	NTC	95
64728113	NTC_FAT10592	NTC	115
64728114	NTC_FAT10592	NTC	119
64728115	NTC_FAT10592	NTC	140
64728116	NTC_FAT10592	NTC	67
64728117	NTC_FAT10592	NTC	137
64728118	NTC_FAT10592	NTC	122
64728119	NTC_FAT10592	NTC	66
64728120	NTC_FAT10592	NTC	93
64728121	NTC_FAT10592	NTC	68
64728122	NTC_FAT10592	NTC	300
64728123	NTC_FAT10592	NTC	94
64728124	NTC_FAT10592	NTC	68
64728125	NTC_FAT10592	NTC	75
64728126	NTC_FAT10592	NTC	225
64728127	NTC_FAT10592	NTC	140
64728128	NTC_FAT10592	NTC	59
64728129	NTC_FAT10592	NTC	134
64728130	NTC_FAT10592	NTC	205
64728131	NTC_FAT10592	NTC	31
64728132	NTC_FAT10592	NTC	96
64728133	NTC_FAT10592	NTC	126
64728134	NTC_FAT10592	NTC	271
64728135	NTC_FAT10592	NTC	260
64728136	NTC_FAT10592	NTC	87
64728137	NTC_FAT10592	NTC	109
64728138	NTC_FAT10592	NTC	131
64728139	NTC_FAT10592	NTC	27
64728140	NTC_FAT10592	NTC	166
64728141	NTC_FAT10592	NTC	161
64728142	NTC_FAT10592	NTC	65
64728143	NTC_FAT10592	NTC	95
64728144	NTC_FAT10592	NTC	115
64728145	NTC_FAT10592	NTC	119
64728146	NTC_FAT10592	NTC	140
64728147	NTC_FAT10592	NTC	67
64728148	NTC_FAT10592	NTC	137
64728149	NTC_FAT10592	NTC	122
64728150	NTC_FAT10592	NTC	66
64728151	NTC_FAT10592	NTC	93
64728152	NTC_FAT10592	NTC	70
64728153	NTC_FAT10592	NTC	59
64728154	NTC_FAT10592	NTC	68
64728155	NTC_FAT10592	NTC	300
64728156	NTC_FAT10592	NTC	70
64728157	NTC_FAT10592	NTC	140
64728158	NTC_FAT10592	NTC	68
64728159	NTC_FAT10592	NTC	94
64728160	NTC_FAT10592	NTC	225
64728161	NTC_FAT10592	NTC	75
64728162	NTC_FAT10592	NTC	134
64728163	NTC_FAT10592	NTC	205
64728164	NTC_FAT10592	NTC	31
64728165	NTC_FAT10592	NTC	96
64728166	NTC_FAT10592	NTC	126
64728167	NTC_FAT10592	NTC	271
64728168	NTC_FAT10592	NTC	260
64728169	NTC_FAT10592	NTC	87
64728170	NTC_FAT10592	NTC	109
64728171	NTC_FAT10592	NTC	131
64728172	NTC_FAT10592	NTC	27
64728173	NTC_FAT10592	NTC	166
64728174	NTC_FAT10592	NTC	161
64728175	NTC_FAT10592	NTC	65
64728176	NTC_FAT10592	NTC	95
64728177	NTC_FAT10592	NTC	115
64728178	NTC_FAT10592	NTC	119
64728179	NTC_FAT10592	NTC	140
64728180	NTC_FAT10592	NTC	67
64728181	NTC_FAT10592	NTC	137
64728182	NTC_FAT10592	NTC	122
64728183	NTC_FAT10592	NTC	66
64728184	NTC_FAT10592	NTC	93
64728185	NTC_FAT10592	NTC	34
64728186	NTC_FAT10592	NTC	125
64728187	NTC_FAT10592	NTC	102
64728188	NTC_FAT10592	NTC	42
64728189	NTC_FAT10592	NTC	88
64728190	NTC_FAT10592	NTC	93
64728191	NTC_FAT10592	NTC	52
64728192	NTC_FAT10592	NTC	145
64728193	NTC_FAT10592	NTC	97
64728194	NTC_FAT10592	NTC	90
64728195	NTC_FAT10592	NTC	45
64728196	NTC_FAT10592	NTC	60
64728197	NTC_FAT10592	NTC	100
64728198	NTC_FAT10592	NTC	42
64728199	NTC_FAT10592	NTC	88
64728200	NTC_FAT10592	NTC	52
64728201	NTC_FAT10592	NTC	145
64728202	NTC_FAT10592	NTC	97
64728203	NTC_FAT10592	NTC	90
64728204	NTC_FAT10592	NTC	45
64728205	NTC_FAT10592	NTC	60
64728206	NTC_FAT10592	NTC	125
64728207	NTC_FAT10592	NTC	102
64728208	NTC_FAT10592	NTC	93
64728209	NTC_FAT10592	NTC	232
64728210	NTC_FAT10592	NTC	232
64728211	NTC_FAT10592	NTC	232
64728212	NTC_FAT10592	NTC	104
64728213	NTC_FAT10592	NTC	128
64728214	NTC_FAT10592	NTC	84
64728215	NTC_FAT10592	NTC	150
64728216	NTC_FAT10592	NTC	104
64728217	NTC_FAT10592	NTC	151
64728218	NTC_FAT10592	NTC	259
64728219	NTC_FAT10592	NTC	220
64728220	NTC_FAT10592	NTC	199
64728221	NTC_FAT10592	NTC	330
64728222	NTC_FAT10592	NTC	143
64728223	NTC_FAT10592	NTC	151
64728224	NTC_FAT10592	NTC	259
64728225	NTC_FAT10592	NTC	220
64728226	NTC_FAT10592	NTC	199
64728227	NTC_FAT10592	NTC	330
64728228	NTC_FAT10592	NTC	143
64728229	NTC_FAT10592	NTC	151
64728230	NTC_FAT10592	NTC	259
64728231	NTC_FAT10592	NTC	220
64728232	NTC_FAT10592	NTC	199
64728233	NTC_FAT10592	NTC	330
64728234	NTC_FAT10592	NTC	143
64728235	NTC_FAT10592	NTC	151
64728236	NTC_FAT10592	NTC	32
64728237	NTC_FAT10592	NTC	113
64728238	NTC_FAT10592	NTC	54
64728239	NTC_FAT10592	NTC	21
64728240	NTC_FAT10592	NTC	26
64728241	NTC_FAT10592	NTC	46
64728242	NTC_FAT10592	NTC	53
64728243	NTC_FAT10592	NTC	92
64728244	NTC_FAT10592	NTC	33
64728245	NTC_FAT10592	NTC	53
64728246	NTC_FAT10592	NTC	170
64728247	NTC_FAT10592	NTC	74
64728248	NTC_FAT10592	NTC	233
64728249	NTC_FAT10592	NTC	121
64728250	NTC_FAT10592	NTC	159
64728251	NTC_FAT10592	NTC	133
64728252	NTC_FAT10592	NTC	146
64728253	NTC_FAT10592	NTC	266
64728254	NTC_FAT10592	NTC	30
64728255	NTC_FAT10592	NTC	147
64728256	NTC_FAT10592	NTC	110
64728257	NTC_FAT10592	NTC	156
64728258	NTC_FAT10592	NTC	116
64728259	NTC_FAT10592	NTC	108
64728260	NTC_FAT10592	NTC	108
64728261	NTC_FAT10592	NTC	149
64728262	NTC_FAT10592	NTC	100
64728263	NTC_FAT10592	NTC	120
64728264	NTC_FAT10592	NTC	157
64728265	NTC_FAT10592	NTC	87
64728266	NTC_FAT10592	NTC	58
64728267	NTC_FAT10592	NTC	72
64728268	NTC_FAT10592	NTC	115
64728269	NTC_FAT10592	NTC	8
64728270	NTC_FAT10592	NTC	241
64728271	NTC_FAT10592	NTC	146
64728272	NTC_FAT10592	NTC	160
64728273	NTC_FAT10592	NTC	117
64728274	NTC_FAT10592	NTC	296
64728275	NTC_FAT10592	NTC	168
64728276	NTC_FAT10592	NTC	15
64728277	NTC_FAT10592	NTC	8
64728278	NTC_FAT10592	NTC	221
64728279	NTC_FAT10592	NTC	152
64728280	NTC_FAT10592	NTC	139
64728281	NTC_FAT10592	NTC	142
64728282	NTC_FAT10592	NTC	163
64728283	NTC_FAT10592	NTC	219
64728284	NTC_FAT10592	NTC	151
64728285	NTC_FAT10592	NTC	284
64728286	NTC_FAT10592	NTC	97
64728287	NTC_FAT10592	NTC	125
64728288	NTC_FAT10592	NTC	111
64728289	NTC_FAT10592	NTC	101
64728290	NTC_FAT10592	NTC	75
64728291	NTC_FAT10592	NTC	247
64728292	NTC_FAT10592	NTC	250
64728293	NTC_FAT10592	NTC	206
64728294	NTC_FAT10592	NTC	213
64728295	NTC_FAT10592	NTC	84
64728296	NTC_FAT10592	NTC	174
64728297	NTC_FAT10592	NTC	61
64728298	NTC_FAT10592	NTC	226
64728299	NTC_FAT10592	NTC	81
64728300	NTC_FAT10592	NTC	152
64728301	NTC_FAT10592	NTC	234
64728302	NTC_FAT10592	NTC	104
64728303	NTC_FAT10592	NTC	176
64728304	NTC_FAT10592	NTC	93
64728305	NTC_FAT10592	NTC	7
64728306	NTC_FAT10592	NTC	263
64728307	NTC_FAT10592	NTC	263
64728308	NTC_FAT10592	NTC	402
64728309	NTC_FAT10592	NTC	180
64728310	NTC_FAT10592	NTC	234
64728311	NTC_FAT10592	NTC	147
64728312	NTC_FAT10592	NTC	139
64728313	NTC_FAT10592	NTC	117
64728314	NTC_FAT10592	NTC	146
64728315	NTC_FAT10592	NTC	296
64728316	NTC_FAT10592	NTC	160
64728317	NTC_FAT10592	NTC	8
64728318	NTC_FAT10592	NTC	233
64728319	NTC_FAT10592	NTC	72
64728320	NTC_FAT10592	NTC	159
64728321	NTC_FAT10592	NTC	149
64728322	NTC_FAT10592	NTC	121
64728323	NTC_FAT10592	NTC	133
64728324	NTC_FAT10592	NTC	146
64728325	NTC_FAT10592	NTC	100
64728326	NTC_FAT10592	NTC	30
64728327	NTC_FAT10592	NTC	147
64728328	NTC_FAT10592	NTC	241
64728329	NTC_FAT10592	NTC	157
64728330	NTC_FAT10592	NTC	110
64728331	NTC_FAT10592	NTC	116
64728332	NTC_FAT10592	NTC	74
64728333	NTC_FAT10592	NTC	87
64728334	NTC_FAT10592	NTC	120
64728335	NTC_FAT10592	NTC	156
64728336	NTC_FAT10592	NTC	58
64728337	NTC_FAT10592	NTC	108
64728338	NTC_FAT10592	NTC	108
64728339	NTC_FAT10592	NTC	266
64728340	NTC_FAT10592	NTC	170
64728341	NTC_FAT10592	NTC	115
64728342	NTC_FAT10592	NTC	168
64728343	NTC_FAT10592	NTC	15
64728344	NTC_FAT10592	NTC	8
64728345	NTC_FAT10592	NTC	221
64728346	NTC_FAT10592	NTC	152
64728347	NTC_FAT10592	NTC	139
64728348	NTC_FAT10592	NTC	142
64728349	NTC_FAT10592	NTC	163
64728350	NTC_FAT10592	NTC	219
64728351	NTC_FAT10592	NTC	151
64728352	NTC_FAT10592	NTC	284
64728353	NTC_FAT10592	NTC	97
64728354	NTC_FAT10592	NTC	125
64728355	NTC_FAT10592	NTC	111
64728356	NTC_FAT10592	NTC	101
64728357	NTC_FAT10592	NTC	75
64728358	NTC_FAT10592	NTC	247
64728359	NTC_FAT10592	NTC	250
64728360	NTC_FAT10592	NTC	206
64728361	NTC_FAT10592	NTC	213
64728362	NTC_FAT10592	NTC	84
64728363	NTC_FAT10592	NTC	174
64728364	NTC_FAT10592	NTC	61
64728365	NTC_FAT10592	NTC	226
64728366	NTC_FAT10592	NTC	81
64728367	NTC_FAT10592	NTC	152
64728368	NTC_FAT10592	NTC	234
64728369	NTC_FAT10592	NTC	104
64728370	NTC_FAT10592	NTC	176
64728371	NTC_FAT10592	NTC	93
64728372	NTC_FAT10592	NTC	7
64728373	NTC_FAT10592	NTC	263
64728374	NTC_FAT10592	NTC	263
64728375	NTC_FAT10592	NTC	402
64728376	NTC_FAT10592	NTC	180
64728377	NTC_FAT10592	NTC	234
64728378	NTC_FAT10592	NTC	147
64728379	NTC_FAT10592	NTC	139
64728380	NTC_FAT10592	NTC	159
64728381	NTC_FAT10592	NTC	74
64728382	NTC_FAT10592	NTC	8
64728383	NTC_FAT10592	NTC	108
64728384	NTC_FAT10592	NTC	149
64728385	NTC_FAT10592	NTC	121
64728386	NTC_FAT10592	NTC	133
64728387	NTC_FAT10592	NTC	30
64728388	NTC_FAT10592	NTC	147
64728389	NTC_FAT10592	NTC	146
64728390	NTC_FAT10592	NTC	157
64728391	NTC_FAT10592	NTC	110
64728392	NTC_FAT10592	NTC	116
64728393	NTC_FAT10592	NTC	160
64728394	NTC_FAT10592	NTC	87
64728395	NTC_FAT10592	NTC	115
64728396	NTC_FAT10592	NTC	120
64728397	NTC_FAT10592	NTC	156
64728398	NTC_FAT10592	NTC	170
64728399	NTC_FAT10592	NTC	58
64728400	NTC_FAT10592	NTC	108
64728401	NTC_FAT10592	NTC	100
64728402	NTC_FAT10592	NTC	168
64728403	NTC_FAT10592	NTC	15
64728404	NTC_FAT10592	NTC	8
64728405	NTC_FAT10592	NTC	142
64728406	NTC_FAT10592	NTC	8
64728407	NTC_FAT10592	NTC	149
64728408	NTC_FAT10592	NTC	30
64728409	NTC_FAT10592	NTC	146
64728410	NTC_FAT10592	NTC	157
64728411	NTC_FAT10592	NTC	74
64728412	NTC_FAT10592	NTC	160
64728413	NTC_FAT10592	NTC	87
64728414	NTC_FAT10592	NTC	156
64728415	NTC_FAT10592	NTC	170
64728416	NTC_FAT10592	NTC	58
64728417	NTC_FAT10592	NTC	100
64728418	NTC_FAT10592	NTC	168
64728419	NTC_FAT10592	NTC	15
64728420	NTC_FAT10592	NTC	142
64728421	NTC_FAT10592	NTC	168
64728422	NTC_FAT10592	NTC	160
64728423	NTC_FAT10592	NTC	15
64728424	NTC_FAT10592	NTC	236
64728425	NTC_FAT10592	NTC	302
64728426	NTC_FAT10592	NTC	302
64728427	NTC_FAT10592	NTC	302
64728428	NTC_FAT10592	NTC	302
64728429	NTC_FAT10592	NTC	236
64728430	NTC_FAT10592	NTC	105
64728431	NTC_FAT10592	NTC	23
64728432	NTC_FAT10592	NTC	123
64728433	NTC_FAT10592	NTC	100
64728434	NTC_FAT10592	NTC	105
64728435	NTC_FAT10592	NTC	123
64728436	NTC_FAT10592	NTC	100
64728437	NTC_FAT10592	NTC	105
64728438	NTC_FAT10592	NTC	123
64728439	NTC_FAT10592	NTC	100
64728440	NTC_FAT10592	NTC	105
64728441	NTC_FAT10592	NTC	123
64728442	NTC_FAT10592	NTC	100
64728443	NTC_FAT10592	NTC	105
64728444	NTC_FAT10592	NTC	123
64728445	NTC_FAT10592	NTC	100
64728446	NTC_FAT10592	NTC	59
64728447	NTC_FAT10592	NTC	135
64728448	NTC_FAT10592	NTC	83
64728449	NTC_FAT10592	NTC	103
64728450	NTC_FAT10592	NTC	125
64728451	NTC_FAT10592	NTC	54
64728452	NTC_FAT10592	NTC	172
64728453	NTC_FAT10592	NTC	70
64728454	NTC_FAT10592	NTC	16
64728455	NTC_FAT10592	NTC	65
64728456	NTC_FAT10592	NTC	164
64728457	NTC_FAT10592	NTC	148
64728458	NTC_FAT10592	NTC	28
64728459	NTC_FAT10592	NTC	55
64728460	NTC_FAT10592	NTC	18
64728461	NTC_FAT10592	NTC	90
64728462	NTC_FAT10592	NTC	130
64728463	NTC_FAT10592	NTC	148
64728464	NTC_FAT10592	NTC	97
64728465	NTC_FAT10592	NTC	68
64728466	NTC_FAT10592	NTC	92
64728467	NTC_FAT10592	NTC	18
64728468	NTC_FAT10592	NTC	78
64728469	NTC_FAT10592	NTC	41
64728470	NTC_FAT10592	NTC	135
64728471	NTC_FAT10592	NTC	37
64728472	NTC_FAT10592	NTC	94
64728473	NTC_FAT10592	NTC	138
64728474	NTC_FAT10592	NTC	67
64728475	NTC_FAT10592	NTC	51
64728476	NTC_FAT10592	NTC	66
64728477	NTC_FAT10592	NTC	96
64728478	NTC_FAT10592	NTC	140
64728479	NTC_FAT10592	NTC	56
64728480	NTC_FAT10592	NTC	25
64728481	NTC_FAT10592	NTC	90
64728482	NTC_FAT10592	NTC	85
64728483	NTC_FAT10592	NTC	115
64728484	NTC_FAT10592	NTC	119
64728485	NTC_FAT10592	NTC	37
64728486	NTC_FAT10592	NTC	111
64728487	NTC_FAT10592	NTC	40
64728488	NTC_FAT10592	NTC	148
64728489	NTC_FAT10592	NTC	215
64728490	NTC_FAT10592	NTC	82
64728491	NTC_FAT10592	NTC	98
64728492	NTC_FAT10592	NTC	80
64728493	NTC_FAT10592	NTC	55
64728494	NTC_FAT10592	NTC	64
64728495	NTC_FAT10592	NTC	78
64728496	NTC_FAT10592	NTC	45
64728497	NTC_FAT10592	NTC	42
64728498	NTC_FAT10592	NTC	100
64728499	NTC_FAT10592	NTC	56
64728500	NTC_FAT10592	NTC	96
64728501	NTC_FAT10592	NTC	63
64728502	NTC_FAT10592	NTC	268
64728503	NTC_FAT10592	NTC	116
64728504	NTC_FAT10592	NTC	48
64728505	NTC_FAT10592	NTC	73
64728506	NTC_FAT10592	NTC	104
64728507	NTC_FAT10592	NTC	107
64728508	NTC_FAT10592	NTC	69
64728509	NTC_FAT10592	NTC	95
64728510	NTC_FAT10592	NTC	80
64728511	NTC_FAT10592	NTC	109
64728512	NTC_FAT10592	NTC	29
64728513	NTC_FAT10592	NTC	92
64728514	NTC_FAT10592	NTC	28
64728515	NTC_FAT10592	NTC	34
64728516	NTC_FAT10592	NTC	58
64728517	NTC_FAT10592	NTC	98
64728518	NTC_FAT10592	NTC	43
64728519	NTC_FAT10592	NTC	46
64728520	NTC_FAT10592	NTC	16
64728521	NTC_FAT10592	NTC	53
64728522	NTC_FAT10592	NTC	29
64728523	NTC_FAT10592	NTC	31
64728524	NTC_FAT10592	NTC	71
64728525	NTC_FAT10592	NTC	7
64728526	NTC_FAT10592	NTC	150
64728527	NTC_FAT10592	NTC	65
64728528	NTC_FAT10592	NTC	22
64728529	NTC_FAT10592	NTC	29
64728530	NTC_FAT10592	NTC	24
64728531	NTC_FAT10592	NTC	36
64728532	NTC_FAT10592	NTC	110
64728533	NTC_FAT10592	NTC	15
64728534	NTC_FAT10592	NTC	75
64728535	NTC_FAT10592	NTC	24
64728536	NTC_FAT10592	NTC	63
64728537	NTC_FAT10592	NTC	65
64728538	NTC_FAT10592	NTC	252
64728539	NTC_FAT10592	NTC	90
64728540	NTC_FAT10592	NTC	107
64728541	NTC_FAT10592	NTC	21
64728542	NTC_FAT10592	NTC	99
64728543	NTC_FAT10592	NTC	103
64728544	NTC_FAT10592	NTC	40
64728545	NTC_FAT10592	NTC	129
64728546	NTC_FAT10592	NTC	14
64728547	NTC_FAT10592	NTC	122
64728548	NTC_FAT10592	NTC	63
64728549	NTC_FAT10592	NTC	18
64728550	NTC_FAT10592	NTC	123
64728551	NTC_FAT10592	NTC	289
64728552	NTC_FAT10592	NTC	55
64728553	NTC_FAT10592	NTC	65
64728554	NTC_FAT10592	NTC	54
64728555	NTC_FAT10592	NTC	100
64728556	NTC_FAT10592	NTC	78
64728557	NTC_FAT10592	NTC	84
64728558	NTC_FAT10592	NTC	158
64728559	NTC_FAT10592	NTC	23
64728560	NTC_FAT10592	NTC	114
64728561	NTC_FAT10592	NTC	16
64728562	NTC_FAT10592	NTC	35
64728563	NTC_FAT10592	NTC	68
64728564	NTC_FAT10592	NTC	54
64728565	NTC_FAT10592	NTC	127
64728566	NTC_FAT10592	NTC	125
64728567	NTC_FAT10592	NTC	173
64728568	NTC_FAT10592	NTC	56
64728569	NTC_FAT10592	NTC	30
64728570	NTC_FAT10592	NTC	131
64728571	NTC_FAT10592	NTC	58
64728572	NTC_FAT10592	NTC	126
64728573	NTC_FAT10592	NTC	63
64728574	NTC_FAT10592	NTC	70
64728575	NTC_FAT10592	NTC	23
64728576	NTC_FAT10592	NTC	56
64728577	NTC_FAT10592	NTC	152
64728578	NTC_FAT10592	NTC	105
64728579	NTC_FAT10592	NTC	64
64728580	NTC_FAT10592	NTC	115
64728581	NTC_FAT10592	NTC	162
64728582	NTC_FAT10592	NTC	39
64728583	NTC_FAT10592	NTC	100
64728584	NTC_FAT10592	NTC	112
64728585	NTC_FAT10592	NTC	188
64728586	NTC_FAT10592	NTC	50
64728587	NTC_FAT10592	NTC	55
64728588	NTC_FAT10592	NTC	58
64728589	NTC_FAT10592	NTC	55
64728590	NTC_FAT10592	NTC	159
64728591	NTC_FAT10592	NTC	120
64728592	NTC_FAT10592	NTC	48
64728593	NTC_FAT10592	NTC	117
64728594	NTC_FAT10592	NTC	37
64728595	NTC_FAT10592	NTC	105
64728596	NTC_FAT10592	NTC	47
64728597	NTC_FAT10592	NTC	200
64728598	NTC_FAT10592	NTC	92
64728599	NTC_FAT10592	NTC	160
64728600	NTC_FAT10592	NTC	371
64728601	NTC_FAT10592	NTC	48
64728602	NTC_FAT10592	NTC	33
64728603	NTC_FAT10592	NTC	127
64728604	NTC_FAT10592	NTC	55
64728605	NTC_FAT10592	NTC	51
64728606	NTC_FAT10592	NTC	133
64728607	NTC_FAT10592	NTC	68
64728608	NTC_FAT10592	NTC	44
64728609	NTC_FAT10592	NTC	171
64728610	NTC_FAT10592	NTC	149
64728611	NTC_FAT10592	NTC	83
64728612	NTC_FAT10592	NTC	61
64728613	NTC_FAT10592	NTC	46
64728614	NTC_FAT10592	NTC	55
64728615	NTC_FAT10592	NTC	168
64728616	NTC_FAT10592	NTC	118
64728617	NTC_FAT10592	NTC	60
64728618	NTC_FAT10592	NTC	58
64728619	NTC_FAT10592	NTC	38
64728620	NTC_FAT10592	NTC	118
64728621	NTC_FAT10592	NTC	124
64728622	NTC_FAT10592	NTC	61
64728623	NTC_FAT10592	NTC	13
64728624	NTC_FAT10592	NTC	107
64728625	NTC_FAT10592	NTC	95
64728626	NTC_FAT10592	NTC	54
64728627	NTC_FAT10592	NTC	26
64728628	NTC_FAT10592	NTC	158
64728629	NTC_FAT10592	NTC	219
64728630	NTC_FAT10592	NTC	128
64728631	NTC_FAT10592	NTC	217
64728632	NTC_FAT10592	NTC	75
64728633	NTC_FAT10592	NTC	164
64728634	NTC_FAT10592	NTC	188
64728635	NTC_FAT10592	NTC	80
64728636	NTC_FAT10592	NTC	140
64728637	NTC_FAT10592	NTC	65
64728638	NTC_FAT10592	NTC	56
64728639	NTC_FAT10592	NTC	135
64728640	NTC_FAT10592	NTC	23
64728641	NTC_FAT10592	NTC	48
64728642	NTC_FAT10592	NTC	25
64728643	NTC_FAT10592	NTC	41
64728644	NTC_FAT10592	NTC	63
64728645	NTC_FAT10592	NTC	30
64728646	NTC_FAT10592	NTC	148
64728647	NTC_FAT10592	NTC	152
64728648	NTC_FAT10592	NTC	90
64728649	NTC_FAT10592	NTC	100
64728650	NTC_FAT10592	NTC	56
64728651	NTC_FAT10592	NTC	39
64728652	NTC_FAT10592	NTC	135
64728653	NTC_FAT10592	NTC	37
64728654	NTC_FAT10592	NTC	22
64728655	NTC_FAT10592	NTC	29
64728656	NTC_FAT10592	NTC	96
64728657	NTC_FAT10592	NTC	28
64728658	NTC_FAT10592	NTC	122
64728659	NTC_FAT10592	NTC	92
64728660	NTC_FAT10592	NTC	34
64728661	NTC_FAT10592	NTC	58
64728662	NTC_FAT10592	NTC	80
64728663	NTC_FAT10592	NTC	58
64728664	NTC_FAT10592	NTC	36
64728665	NTC_FAT10592	NTC	85
64728666	NTC_FAT10592	NTC	58
64728667	NTC_FAT10592	NTC	73
64728668	NTC_FAT10592	NTC	98
64728669	NTC_FAT10592	NTC	115
64728670	NTC_FAT10592	NTC	63
64728671	NTC_FAT10592	NTC	104
64728672	NTC_FAT10592	NTC	94
64728673	NTC_FAT10592	NTC	110
64728674	NTC_FAT10592	NTC	16
64728675	NTC_FAT10592	NTC	54
64728676	NTC_FAT10592	NTC	56
64728677	NTC_FAT10592	NTC	105
64728678	NTC_FAT10592	NTC	103
64728679	NTC_FAT10592	NTC	125
64728680	NTC_FAT10592	NTC	159
64728681	NTC_FAT10592	NTC	43
64728682	NTC_FAT10592	NTC	28
64728683	NTC_FAT10592	NTC	46
64728684	NTC_FAT10592	NTC	63
64728685	NTC_FAT10592	NTC	55
64728686	NTC_FAT10592	NTC	50
64728687	NTC_FAT10592	NTC	64
64728688	NTC_FAT10592	NTC	117
64728689	NTC_FAT10592	NTC	54
64728690	NTC_FAT10592	NTC	53
64728691	NTC_FAT10592	NTC	123
64728692	NTC_FAT10592	NTC	15
64728693	NTC_FAT10592	NTC	65
64728694	NTC_FAT10592	NTC	75
64728695	NTC_FAT10592	NTC	120
64728696	NTC_FAT10592	NTC	138
64728697	NTC_FAT10592	NTC	37
64728698	NTC_FAT10592	NTC	35
64728699	NTC_FAT10592	NTC	29
64728700	NTC_FAT10592	NTC	107
64728701	NTC_FAT10592	NTC	131
64728702	NTC_FAT10592	NTC	31
64728703	NTC_FAT10592	NTC	126
64728704	NTC_FAT10592	NTC	268
64728705	NTC_FAT10592	NTC	100
64728706	NTC_FAT10592	NTC	172
64728707	NTC_FAT10592	NTC	67
64728708	NTC_FAT10592	NTC	78
64728709	NTC_FAT10592	NTC	18
64728710	NTC_FAT10592	NTC	24
64728711	NTC_FAT10592	NTC	90
64728712	NTC_FAT10592	NTC	51
64728713	NTC_FAT10592	NTC	65
64728714	NTC_FAT10592	NTC	252
64728715	NTC_FAT10592	NTC	59
64728716	NTC_FAT10592	NTC	56
64728717	NTC_FAT10592	NTC	84
64728718	NTC_FAT10592	NTC	40
64728719	NTC_FAT10592	NTC	130
64728720	NTC_FAT10592	NTC	127
64728721	NTC_FAT10592	NTC	66
64728722	NTC_FAT10592	NTC	90
64728723	NTC_FAT10592	NTC	215
64728724	NTC_FAT10592	NTC	64
64728725	NTC_FAT10592	NTC	78
64728726	NTC_FAT10592	NTC	148
64728727	NTC_FAT10592	NTC	107
64728728	NTC_FAT10592	NTC	95
64728729	NTC_FAT10592	NTC	71
64728730	NTC_FAT10592	NTC	21
64728731	NTC_FAT10592	NTC	45
64728732	NTC_FAT10592	NTC	7
64728733	NTC_FAT10592	NTC	103
64728734	NTC_FAT10592	NTC	42
64728735	NTC_FAT10592	NTC	96
64728736	NTC_FAT10592	NTC	150
64728737	NTC_FAT10592	NTC	116
64728738	NTC_FAT10592	NTC	68
64728739	NTC_FAT10592	NTC	55
64728740	NTC_FAT10592	NTC	289
64728741	NTC_FAT10592	NTC	55
64728742	NTC_FAT10592	NTC	55
64728743	NTC_FAT10592	NTC	158
64728744	NTC_FAT10592	NTC	14
64728745	NTC_FAT10592	NTC	48
64728746	NTC_FAT10592	NTC	92
64728747	NTC_FAT10592	NTC	24
64728748	NTC_FAT10592	NTC	16
64728749	NTC_FAT10592	NTC	111
64728750	NTC_FAT10592	NTC	23
64728751	NTC_FAT10592	NTC	37
64728752	NTC_FAT10592	NTC	105
64728753	NTC_FAT10592	NTC	47
64728754	NTC_FAT10592	NTC	200
64728755	NTC_FAT10592	NTC	92
64728756	NTC_FAT10592	NTC	160
64728757	NTC_FAT10592	NTC	371
64728758	NTC_FAT10592	NTC	48
64728759	NTC_FAT10592	NTC	33
64728760	NTC_FAT10592	NTC	127
64728761	NTC_FAT10592	NTC	55
64728762	NTC_FAT10592	NTC	51
64728763	NTC_FAT10592	NTC	133
64728764	NTC_FAT10592	NTC	68
64728765	NTC_FAT10592	NTC	44
64728766	NTC_FAT10592	NTC	171
64728767	NTC_FAT10592	NTC	149
64728768	NTC_FAT10592	NTC	83
64728769	NTC_FAT10592	NTC	61
64728770	NTC_FAT10592	NTC	46
64728771	NTC_FAT10592	NTC	55
64728772	NTC_FAT10592	NTC	168
64728773	NTC_FAT10592	NTC	118
64728774	NTC_FAT10592	NTC	60
64728775	NTC_FAT10592	NTC	58
64728776	NTC_FAT10592	NTC	28
64728777	NTC_FAT10592	NTC	118
64728778	NTC_FAT10592	NTC	124
64728779	NTC_FAT10592	NTC	155
64728780	NTC_FAT10592	NTC	53
64728781	NTC_FAT10592	NTC	13
64728782	NTC_FAT10592	NTC	83
64728783	NTC_FAT10592	NTC	95
64728784	NTC_FAT10592	NTC	54
64728785	NTC_FAT10592	NTC	158
64728786	NTC_FAT10592	NTC	219
64728787	NTC_FAT10592	NTC	128
64728788	NTC_FAT10592	NTC	217
64728789	NTC_FAT10592	NTC	75
64728790	NTC_FAT10592	NTC	42
64728791	NTC_FAT10592	NTC	56
64728792	NTC_FAT10592	NTC	164
64728793	NTC_FAT10592	NTC	80
64728794	NTC_FAT10592	NTC	65
64728795	NTC_FAT10592	NTC	56
64728796	NTC_FAT10592	NTC	78
64728797	NTC_FAT10592	NTC	135
64728798	NTC_FAT10592	NTC	23
64728799	NTC_FAT10592	NTC	48
64728800	NTC_FAT10592	NTC	109
64728801	NTC_FAT10592	NTC	63
64728802	NTC_FAT10592	NTC	148
64728803	NTC_FAT10592	NTC	162
64728804	NTC_FAT10592	NTC	152
64728805	NTC_FAT10592	NTC	90
64728806	NTC_FAT10592	NTC	100
64728807	NTC_FAT10592	NTC	56
64728808	NTC_FAT10592	NTC	29
64728809	NTC_FAT10592	NTC	39
64728810	NTC_FAT10592	NTC	37
64728811	NTC_FAT10592	NTC	22
64728812	NTC_FAT10592	NTC	29
64728813	NTC_FAT10592	NTC	115
64728814	NTC_FAT10592	NTC	28
64728815	NTC_FAT10592	NTC	122
64728816	NTC_FAT10592	NTC	92
64728817	NTC_FAT10592	NTC	98
64728818	NTC_FAT10592	NTC	34
64728819	NTC_FAT10592	NTC	70
64728820	NTC_FAT10592	NTC	80
64728821	NTC_FAT10592	NTC	58
64728822	NTC_FAT10592	NTC	36
64728823	NTC_FAT10592	NTC	73
64728824	NTC_FAT10592	NTC	115
64728825	NTC_FAT10592	NTC	63
64728826	NTC_FAT10592	NTC	100
64728827	NTC_FAT10592	NTC	173
64728828	NTC_FAT10592	NTC	94
64728829	NTC_FAT10592	NTC	112
64728830	NTC_FAT10592	NTC	110
64728831	NTC_FAT10592	NTC	18
64728832	NTC_FAT10592	NTC	114
64728833	NTC_FAT10592	NTC	16
64728834	NTC_FAT10592	NTC	54
64728835	NTC_FAT10592	NTC	105
64728836	NTC_FAT10592	NTC	159
64728837	NTC_FAT10592	NTC	43
64728838	NTC_FAT10592	NTC	28
64728839	NTC_FAT10592	NTC	46
64728840	NTC_FAT10592	NTC	63
64728841	NTC_FAT10592	NTC	55
64728842	NTC_FAT10592	NTC	50
64728843	NTC_FAT10592	NTC	55
64728844	NTC_FAT10592	NTC	16
64728845	NTC_FAT10592	NTC	117
64728846	NTC_FAT10592	NTC	54
64728847	NTC_FAT10592	NTC	18
64728848	NTC_FAT10592	NTC	53
64728849	NTC_FAT10592	NTC	123
64728850	NTC_FAT10592	NTC	15
64728851	NTC_FAT10592	NTC	65
64728852	NTC_FAT10592	NTC	120
64728853	NTC_FAT10592	NTC	138
64728854	NTC_FAT10592	NTC	37
64728855	NTC_FAT10592	NTC	65
64728856	NTC_FAT10592	NTC	29
64728857	NTC_FAT10592	NTC	107
64728858	NTC_FAT10592	NTC	131
64728859	NTC_FAT10592	NTC	31
64728860	NTC_FAT10592	NTC	126
64728861	NTC_FAT10592	NTC	268
64728862	NTC_FAT10592	NTC	100
64728863	NTC_FAT10592	NTC	67
64728864	NTC_FAT10592	NTC	78
64728865	NTC_FAT10592	NTC	24
64728866	NTC_FAT10592	NTC	54
64728867	NTC_FAT10592	NTC	51
64728868	NTC_FAT10592	NTC	65
64728869	NTC_FAT10592	NTC	83
64728870	NTC_FAT10592	NTC	40
64728871	NTC_FAT10592	NTC	130
64728872	NTC_FAT10592	NTC	66
64728873	NTC_FAT10592	NTC	148
64728874	NTC_FAT10592	NTC	90
64728875	NTC_FAT10592	NTC	215
64728876	NTC_FAT10592	NTC	78
64728877	NTC_FAT10592	NTC	148
64728878	NTC_FAT10592	NTC	107
64728879	NTC_FAT10592	NTC	69
64728880	NTC_FAT10592	NTC	71
64728881	NTC_FAT10592	NTC	21
64728882	NTC_FAT10592	NTC	45
64728883	NTC_FAT10592	NTC	7
64728884	NTC_FAT10592	NTC	99
64728885	NTC_FAT10592	NTC	103
64728886	NTC_FAT10592	NTC	97
64728887	NTC_FAT10592	NTC	82
64728888	NTC_FAT10592	NTC	96
64728889	NTC_FAT10592	NTC	150
64728890	NTC_FAT10592	NTC	125
64728891	NTC_FAT10592	NTC	116
64728892	NTC_FAT10592	NTC	40
64728893	NTC_FAT10592	NTC	68
64728894	NTC_FAT10592	NTC	129
64728895	NTC_FAT10592	NTC	55
64728896	NTC_FAT10592	NTC	289
64728897	NTC_FAT10592	NTC	55
64728898	NTC_FAT10592	NTC	55
64728899	NTC_FAT10592	NTC	158
64728900	NTC_FAT10592	NTC	14
64728901	NTC_FAT10592	NTC	48
64728902	NTC_FAT10592	NTC	92
64728903	NTC_FAT10592	NTC	70
64728904	NTC_FAT10592	NTC	24
64728905	NTC_FAT10592	NTC	111
64728906	NTC_FAT10592	NTC	37
64728907	NTC_FAT10592	NTC	105
64728908	NTC_FAT10592	NTC	200
64728909	NTC_FAT10592	NTC	92
64728910	NTC_FAT10592	NTC	160
64728911	NTC_FAT10592	NTC	371
64728912	NTC_FAT10592	NTC	48
64728913	NTC_FAT10592	NTC	33
64728914	NTC_FAT10592	NTC	127
64728915	NTC_FAT10592	NTC	55
64728916	NTC_FAT10592	NTC	51
64728917	NTC_FAT10592	NTC	133
64728918	NTC_FAT10592	NTC	69
64728919	NTC_FAT10592	NTC	68
64728920	NTC_FAT10592	NTC	44
64728921	NTC_FAT10592	NTC	171
64728922	NTC_FAT10592	NTC	240
64728923	NTC_FAT10592	NTC	83
64728924	NTC_FAT10592	NTC	61
64728925	NTC_FAT10592	NTC	46
64728926	NTC_FAT10592	NTC	168
64728927	NTC_FAT10592	NTC	118
64728928	NTC_FAT10592	NTC	60
64728929	NTC_FAT10592	NTC	58
64728930	NTC_FAT10592	NTC	38
64728931	NTC_FAT10592	NTC	28
64728932	NTC_FAT10592	NTC	118
64728933	NTC_FAT10592	NTC	124
64728934	NTC_FAT10592	NTC	155
64728935	NTC_FAT10592	NTC	53
64728936	NTC_FAT10592	NTC	61
64728937	NTC_FAT10592	NTC	13
64728938	NTC_FAT10592	NTC	107
64728939	NTC_FAT10592	NTC	95
64728940	NTC_FAT10592	NTC	54
64728941	NTC_FAT10592	NTC	26
64728942	NTC_FAT10592	NTC	158
64728943	NTC_FAT10592	NTC	219
64728944	NTC_FAT10592	NTC	128
64728945	NTC_FAT10592	NTC	217
64728946	NTC_FAT10592	NTC	75
64728947	NTC_FAT10592	NTC	42
64728948	NTC_FAT10592	NTC	135
64728949	NTC_FAT10592	NTC	59
64728950	NTC_FAT10592	NTC	83
64728951	NTC_FAT10592	NTC	103
64728952	NTC_FAT10592	NTC	125
64728953	NTC_FAT10592	NTC	54
64728954	NTC_FAT10592	NTC	172
64728955	NTC_FAT10592	NTC	70
64728956	NTC_FAT10592	NTC	16
64728957	NTC_FAT10592	NTC	65
64728958	NTC_FAT10592	NTC	164
64728959	NTC_FAT10592	NTC	148
64728960	NTC_FAT10592	NTC	28
64728961	NTC_FAT10592	NTC	55
64728962	NTC_FAT10592	NTC	18
64728963	NTC_FAT10592	NTC	90
64728964	NTC_FAT10592	NTC	130
64728965	NTC_FAT10592	NTC	148
64728966	NTC_FAT10592	NTC	97
64728967	NTC_FAT10592	NTC	68
64728968	NTC_FAT10592	NTC	18
64728969	NTC_FAT10592	NTC	78
64728970	NTC_FAT10592	NTC	41
64728971	NTC_FAT10592	NTC	135
64728972	NTC_FAT10592	NTC	37
64728973	NTC_FAT10592	NTC	94
64728974	NTC_FAT10592	NTC	138
64728975	NTC_FAT10592	NTC	67
64728976	NTC_FAT10592	NTC	51
64728977	NTC_FAT10592	NTC	66
64728978	NTC_FAT10592	NTC	140
64728979	NTC_FAT10592	NTC	56
64728980	NTC_FAT10592	NTC	25
64728981	NTC_FAT10592	NTC	90
64728982	NTC_FAT10592	NTC	85
64728983	NTC_FAT10592	NTC	115
64728984	NTC_FAT10592	NTC	119
64728985	NTC_FAT10592	NTC	37
64728986	NTC_FAT10592	NTC	111
64728987	NTC_FAT10592	NTC	40
64728988	NTC_FAT10592	NTC	148
64728989	NTC_FAT10592	NTC	215
64728990	NTC_FAT10592	NTC	82
64728991	NTC_FAT10592	NTC	98
64728992	NTC_FAT10592	NTC	80
64728993	NTC_FAT10592	NTC	55
64728994	NTC_FAT10592	NTC	64
64728995	NTC_FAT10592	NTC	78
64728996	NTC_FAT10592	NTC	45
64728997	NTC_FAT10592	NTC	42
64728998	NTC_FAT10592	NTC	100
64728999	NTC_FAT10592	NTC	56
64729000	NTC_FAT10592	NTC	96
64729001	NTC_FAT10592	NTC	63
64729002	NTC_FAT10592	NTC	268
64729003	NTC_FAT10592	NTC	116
64729004	NTC_FAT10592	NTC	48
64729005	NTC_FAT10592	NTC	73
64729006	NTC_FAT10592	NTC	104
64729007	NTC_FAT10592	NTC	107
64729008	NTC_FAT10592	NTC	69
64729009	NTC_FAT10592	NTC	95
64729010	NTC_FAT10592	NTC	80
64729011	NTC_FAT10592	NTC	109
64729012	NTC_FAT10592	NTC	29
64729013	NTC_FAT10592	NTC	92
64729014	NTC_FAT10592	NTC	28
64729015	NTC_FAT10592	NTC	34
64729016	NTC_FAT10592	NTC	58
64729017	NTC_FAT10592	NTC	98
64729018	NTC_FAT10592	NTC	43
64729019	NTC_FAT10592	NTC	46
64729020	NTC_FAT10592	NTC	16
64729021	NTC_FAT10592	NTC	53
64729022	NTC_FAT10592	NTC	29
64729023	NTC_FAT10592	NTC	31
64729024	NTC_FAT10592	NTC	71
64729025	NTC_FAT10592	NTC	7
64729026	NTC_FAT10592	NTC	65
64729027	NTC_FAT10592	NTC	22
64729028	NTC_FAT10592	NTC	29
64729029	NTC_FAT10592	NTC	24
64729030	NTC_FAT10592	NTC	36
64729031	NTC_FAT10592	NTC	110
64729032	NTC_FAT10592	NTC	15
64729033	NTC_FAT10592	NTC	75
64729034	NTC_FAT10592	NTC	24
64729035	NTC_FAT10592	NTC	63
64729036	NTC_FAT10592	NTC	65
64729037	NTC_FAT10592	NTC	252
64729038	NTC_FAT10592	NTC	90
64729039	NTC_FAT10592	NTC	107
64729040	NTC_FAT10592	NTC	21
64729041	NTC_FAT10592	NTC	99
64729042	NTC_FAT10592	NTC	103
64729043	NTC_FAT10592	NTC	40
64729044	NTC_FAT10592	NTC	129
64729045	NTC_FAT10592	NTC	14
64729046	NTC_FAT10592	NTC	122
64729047	NTC_FAT10592	NTC	63
64729048	NTC_FAT10592	NTC	18
64729049	NTC_FAT10592	NTC	123
64729050	NTC_FAT10592	NTC	289
64729051	NTC_FAT10592	NTC	55
64729052	NTC_FAT10592	NTC	65
64729053	NTC_FAT10592	NTC	54
64729054	NTC_FAT10592	NTC	78
64729055	NTC_FAT10592	NTC	84
64729056	NTC_FAT10592	NTC	158
64729057	NTC_FAT10592	NTC	23
64729058	NTC_FAT10592	NTC	114
64729059	NTC_FAT10592	NTC	16
64729060	NTC_FAT10592	NTC	35
64729061	NTC_FAT10592	NTC	68
64729062	NTC_FAT10592	NTC	54
64729063	NTC_FAT10592	NTC	127
64729064	NTC_FAT10592	NTC	125
64729065	NTC_FAT10592	NTC	173
64729066	NTC_FAT10592	NTC	56
64729067	NTC_FAT10592	NTC	30
64729068	NTC_FAT10592	NTC	131
64729069	NTC_FAT10592	NTC	58
64729070	NTC_FAT10592	NTC	126
64729071	NTC_FAT10592	NTC	63
64729072	NTC_FAT10592	NTC	70
64729073	NTC_FAT10592	NTC	23
64729074	NTC_FAT10592	NTC	56
64729075	NTC_FAT10592	NTC	152
64729076	NTC_FAT10592	NTC	105
64729077	NTC_FAT10592	NTC	64
64729078	NTC_FAT10592	NTC	115
64729079	NTC_FAT10592	NTC	162
64729080	NTC_FAT10592	NTC	39
64729081	NTC_FAT10592	NTC	100
64729082	NTC_FAT10592	NTC	112
64729083	NTC_FAT10592	NTC	188
64729084	NTC_FAT10592	NTC	50
64729085	NTC_FAT10592	NTC	58
64729086	NTC_FAT10592	NTC	55
64729087	NTC_FAT10592	NTC	159
64729088	NTC_FAT10592	NTC	120
64729089	NTC_FAT10592	NTC	48
64729090	NTC_FAT10592	NTC	117
64729091	NTC_FAT10592	NTC	105
64729092	NTC_FAT10592	NTC	47
64729093	NTC_FAT10592	NTC	92
64729094	NTC_FAT10592	NTC	160
64729095	NTC_FAT10592	NTC	371
64729096	NTC_FAT10592	NTC	48
64729097	NTC_FAT10592	NTC	33
64729098	NTC_FAT10592	NTC	127
64729099	NTC_FAT10592	NTC	51
64729100	NTC_FAT10592	NTC	133
64729101	NTC_FAT10592	NTC	69
64729102	NTC_FAT10592	NTC	68
64729103	NTC_FAT10592	NTC	44
64729104	NTC_FAT10592	NTC	171
64729105	NTC_FAT10592	NTC	240
64729106	NTC_FAT10592	NTC	83
64729107	NTC_FAT10592	NTC	61
64729108	NTC_FAT10592	NTC	46
64729109	NTC_FAT10592	NTC	55
64729110	NTC_FAT10592	NTC	118
64729111	NTC_FAT10592	NTC	60
64729112	NTC_FAT10592	NTC	58
64729113	NTC_FAT10592	NTC	38
64729114	NTC_FAT10592	NTC	28
64729115	NTC_FAT10592	NTC	118
64729116	NTC_FAT10592	NTC	124
64729117	NTC_FAT10592	NTC	155
64729118	NTC_FAT10592	NTC	53
64729119	NTC_FAT10592	NTC	61
64729120	NTC_FAT10592	NTC	13
64729121	NTC_FAT10592	NTC	107
64729122	NTC_FAT10592	NTC	95
64729123	NTC_FAT10592	NTC	54
64729124	NTC_FAT10592	NTC	158
64729125	NTC_FAT10592	NTC	128
64729126	NTC_FAT10592	NTC	217
64729127	NTC_FAT10592	NTC	75
64729128	NTC_FAT10592	NTC	179
64729129	NTC_FAT10592	NTC	42
64729130	NTC_FAT10592	NTC	130
64729131	NTC_FAT10592	NTC	58
64729132	NTC_FAT10592	NTC	152
64729133	NTC_FAT10592	NTC	80
64729134	NTC_FAT10592	NTC	140
64729135	NTC_FAT10592	NTC	65
64729136	NTC_FAT10592	NTC	56
64729137	NTC_FAT10592	NTC	78
64729138	NTC_FAT10592	NTC	135
64729139	NTC_FAT10592	NTC	109
64729140	NTC_FAT10592	NTC	25
64729141	NTC_FAT10592	NTC	41
64729142	NTC_FAT10592	NTC	30
64729143	NTC_FAT10592	NTC	162
64729144	NTC_FAT10592	NTC	56
64729145	NTC_FAT10592	NTC	29
64729146	NTC_FAT10592	NTC	39
64729147	NTC_FAT10592	NTC	135
64729148	NTC_FAT10592	NTC	37
64729149	NTC_FAT10592	NTC	29
64729150	NTC_FAT10592	NTC	96
64729151	NTC_FAT10592	NTC	115
64729152	NTC_FAT10592	NTC	28
64729153	NTC_FAT10592	NTC	122
64729154	NTC_FAT10592	NTC	92
64729155	NTC_FAT10592	NTC	98
64729156	NTC_FAT10592	NTC	34
64729157	NTC_FAT10592	NTC	70
64729158	NTC_FAT10592	NTC	80
64729159	NTC_FAT10592	NTC	85
64729160	NTC_FAT10592	NTC	58
64729161	NTC_FAT10592	NTC	73
64729162	NTC_FAT10592	NTC	98
64729163	NTC_FAT10592	NTC	115
64729164	NTC_FAT10592	NTC	63
64729165	NTC_FAT10592	NTC	100
64729166	NTC_FAT10592	NTC	188
64729167	NTC_FAT10592	NTC	173
64729168	NTC_FAT10592	NTC	104
64729169	NTC_FAT10592	NTC	112
64729170	NTC_FAT10592	NTC	18
64729171	NTC_FAT10592	NTC	114
64729172	NTC_FAT10592	NTC	16
64729173	NTC_FAT10592	NTC	54
64729174	NTC_FAT10592	NTC	105
64729175	NTC_FAT10592	NTC	103
64729176	NTC_FAT10592	NTC	125
64729177	NTC_FAT10592	NTC	159
64729178	NTC_FAT10592	NTC	28
64729179	NTC_FAT10592	NTC	46
64729180	NTC_FAT10592	NTC	63
64729181	NTC_FAT10592	NTC	55
64729182	NTC_FAT10592	NTC	64
64729183	NTC_FAT10592	NTC	55
64729184	NTC_FAT10592	NTC	16
64729185	NTC_FAT10592	NTC	117
64729186	NTC_FAT10592	NTC	18
64729187	NTC_FAT10592	NTC	53
64729188	NTC_FAT10592	NTC	15
64729189	NTC_FAT10592	NTC	75
64729190	NTC_FAT10592	NTC	37
64729191	NTC_FAT10592	NTC	65
64729192	NTC_FAT10592	NTC	35
64729193	NTC_FAT10592	NTC	131
64729194	NTC_FAT10592	NTC	31
64729195	NTC_FAT10592	NTC	268
64729196	NTC_FAT10592	NTC	100
64729197	NTC_FAT10592	NTC	172
64729198	NTC_FAT10592	NTC	67
64729199	NTC_FAT10592	NTC	18
64729200	NTC_FAT10592	NTC	54
64729201	NTC_FAT10592	NTC	90
64729202	NTC_FAT10592	NTC	65
64729203	NTC_FAT10592	NTC	252
64729204	NTC_FAT10592	NTC	59
64729205	NTC_FAT10592	NTC	83
64729206	NTC_FAT10592	NTC	56
64729207	NTC_FAT10592	NTC	84
64729208	NTC_FAT10592	NTC	127
64729209	NTC_FAT10592	NTC	66
64729210	NTC_FAT10592	NTC	148
64729211	NTC_FAT10592	NTC	215
64729212	NTC_FAT10592	NTC	64
64729213	NTC_FAT10592	NTC	78
64729214	NTC_FAT10592	NTC	69
64729215	NTC_FAT10592	NTC	95
64729216	NTC_FAT10592	NTC	71
64729217	NTC_FAT10592	NTC	21
64729218	NTC_FAT10592	NTC	45
64729219	NTC_FAT10592	NTC	7
64729220	NTC_FAT10592	NTC	99
64729221	NTC_FAT10592	NTC	97
64729222	NTC_FAT10592	NTC	42
64729223	NTC_FAT10592	NTC	82
64729224	NTC_FAT10592	NTC	96
64729225	NTC_FAT10592	NTC	125
64729226	NTC_FAT10592	NTC	40
64729227	NTC_FAT10592	NTC	68
64729228	NTC_FAT10592	NTC	129
64729229	NTC_FAT10592	NTC	55
64729230	NTC_FAT10592	NTC	55
64729231	NTC_FAT10592	NTC	14
64729232	NTC_FAT10592	NTC	48
64729233	NTC_FAT10592	NTC	92
64729234	NTC_FAT10592	NTC	70
64729235	NTC_FAT10592	NTC	24
64729236	NTC_FAT10592	NTC	16
64729237	NTC_FAT10592	NTC	111
64729238	NTC_FAT10592	NTC	23
64729239	NTC_FAT10592	NTC	37
64729240	NTC_FAT10592	NTC	105
64729241	NTC_FAT10592	NTC	47
64729242	NTC_FAT10592	NTC	200
64729243	NTC_FAT10592	NTC	92
64729244	NTC_FAT10592	NTC	160
64729245	NTC_FAT10592	NTC	371
64729246	NTC_FAT10592	NTC	48
64729247	NTC_FAT10592	NTC	33
64729248	NTC_FAT10592	NTC	127
64729249	NTC_FAT10592	NTC	55
64729250	NTC_FAT10592	NTC	51
64729251	NTC_FAT10592	NTC	133
64729252	NTC_FAT10592	NTC	69
64729253	NTC_FAT10592	NTC	68
64729254	NTC_FAT10592	NTC	171
64729255	NTC_FAT10592	NTC	149
64729256	NTC_FAT10592	NTC	240
64729257	NTC_FAT10592	NTC	83
64729258	NTC_FAT10592	NTC	61
64729259	NTC_FAT10592	NTC	46
64729260	NTC_FAT10592	NTC	55
64729261	NTC_FAT10592	NTC	168
64729262	NTC_FAT10592	NTC	118
64729263	NTC_FAT10592	NTC	58
64729264	NTC_FAT10592	NTC	38
64729265	NTC_FAT10592	NTC	28
64729266	NTC_FAT10592	NTC	118
64729267	NTC_FAT10592	NTC	124
64729268	NTC_FAT10592	NTC	53
64729269	NTC_FAT10592	NTC	61
64729270	NTC_FAT10592	NTC	13
64729271	NTC_FAT10592	NTC	83
64729272	NTC_FAT10592	NTC	107
64729273	NTC_FAT10592	NTC	95
64729274	NTC_FAT10592	NTC	54
64729275	NTC_FAT10592	NTC	26
64729276	NTC_FAT10592	NTC	158
64729277	NTC_FAT10592	NTC	217
64729278	NTC_FAT10592	NTC	75
64729279	NTC_FAT10592	NTC	179
64729280	NTC_FAT10592	NTC	42
64729281	NTC_FAT10592	NTC	99
64729282	NTC_FAT10592	NTC	140
64729283	NTC_FAT10592	NTC	78
64729284	NTC_FAT10592	NTC	23
64729285	NTC_FAT10592	NTC	48
64729286	NTC_FAT10592	NTC	109
64729287	NTC_FAT10592	NTC	25
64729288	NTC_FAT10592	NTC	41
64729289	NTC_FAT10592	NTC	63
64729290	NTC_FAT10592	NTC	30
64729291	NTC_FAT10592	NTC	148
64729292	NTC_FAT10592	NTC	162
64729293	NTC_FAT10592	NTC	90
64729294	NTC_FAT10592	NTC	100
64729295	NTC_FAT10592	NTC	56
64729296	NTC_FAT10592	NTC	29
64729297	NTC_FAT10592	NTC	39
64729298	NTC_FAT10592	NTC	135
64729299	NTC_FAT10592	NTC	22
64729300	NTC_FAT10592	NTC	96
64729301	NTC_FAT10592	NTC	115
64729302	NTC_FAT10592	NTC	122
64729303	NTC_FAT10592	NTC	92
64729304	NTC_FAT10592	NTC	98
64729305	NTC_FAT10592	NTC	34
64729306	NTC_FAT10592	NTC	70
64729307	NTC_FAT10592	NTC	80
64729308	NTC_FAT10592	NTC	58
64729309	NTC_FAT10592	NTC	36
64729310	NTC_FAT10592	NTC	85
64729311	NTC_FAT10592	NTC	58
64729312	NTC_FAT10592	NTC	98
64729313	NTC_FAT10592	NTC	100
64729314	NTC_FAT10592	NTC	173
64729315	NTC_FAT10592	NTC	94
64729316	NTC_FAT10592	NTC	112
64729317	NTC_FAT10592	NTC	110
64729318	NTC_FAT10592	NTC	18
64729319	NTC_FAT10592	NTC	114
64729320	NTC_FAT10592	NTC	56
64729321	NTC_FAT10592	NTC	103
64729322	NTC_FAT10592	NTC	125
64729323	NTC_FAT10592	NTC	43
64729324	NTC_FAT10592	NTC	63
64729325	NTC_FAT10592	NTC	55
64729326	NTC_FAT10592	NTC	50
64729327	NTC_FAT10592	NTC	64
64729328	NTC_FAT10592	NTC	55
64729329	NTC_FAT10592	NTC	16
64729330	NTC_FAT10592	NTC	117
64729331	NTC_FAT10592	NTC	54
64729332	NTC_FAT10592	NTC	18
64729333	NTC_FAT10592	NTC	123
64729334	NTC_FAT10592	NTC	65
64729335	NTC_FAT10592	NTC	75
64729336	NTC_FAT10592	NTC	120
64729337	NTC_FAT10592	NTC	138
64729338	NTC_FAT10592	NTC	37
64729339	NTC_FAT10592	NTC	65
64729340	NTC_FAT10592	NTC	35
64729341	NTC_FAT10592	NTC	29
64729342	NTC_FAT10592	NTC	107
64729343	NTC_FAT10592	NTC	126
64729344	NTC_FAT10592	NTC	100
64729345	NTC_FAT10592	NTC	172
64729346	NTC_FAT10592	NTC	67
64729347	NTC_FAT10592	NTC	78
64729348	NTC_FAT10592	NTC	18
64729349	NTC_FAT10592	NTC	24
64729350	NTC_FAT10592	NTC	54
64729351	NTC_FAT10592	NTC	90
64729352	NTC_FAT10592	NTC	51
64729353	NTC_FAT10592	NTC	65
64729354	NTC_FAT10592	NTC	252
64729355	NTC_FAT10592	NTC	59
64729356	NTC_FAT10592	NTC	83
64729357	NTC_FAT10592	NTC	56
64729358	NTC_FAT10592	NTC	84
64729359	NTC_FAT10592	NTC	40
64729360	NTC_FAT10592	NTC	127
64729361	NTC_FAT10592	NTC	148
64729362	NTC_FAT10592	NTC	90
64729363	NTC_FAT10592	NTC	64
64729364	NTC_FAT10592	NTC	148
64729365	NTC_FAT10592	NTC	107
64729366	NTC_FAT10592	NTC	95
64729367	NTC_FAT10592	NTC	7
64729368	NTC_FAT10592	NTC	103
64729369	NTC_FAT10592	NTC	97
64729370	NTC_FAT10592	NTC	42
64729371	NTC_FAT10592	NTC	82
64729372	NTC_FAT10592	NTC	96
64729373	NTC_FAT10592	NTC	116
64729374	NTC_FAT10592	NTC	40
64729375	NTC_FAT10592	NTC	129
64729376	NTC_FAT10592	NTC	55
64729377	NTC_FAT10592	NTC	289
64729378	NTC_FAT10592	NTC	158
64729379	NTC_FAT10592	NTC	104
64729380	NTC_FAT10592	NTC	125
64729381	NTC_FAT10592	NTC	55
64729382	NTC_FAT10592	NTC	164
64729383	NTC_FAT10592	NTC	152
64729384	NTC_FAT10592	NTC	58
64729385	NTC_FAT10592	NTC	188
64729386	NTC_FAT10592	NTC	69
64729387	NTC_FAT10592	NTC	92
64729388	NTC_FAT10592	NTC	70
64729389	NTC_FAT10592	NTC	16
64729390	NTC_FAT10592	NTC	23
64729391	NTC_FAT10592	NTC	37
64729392	NTC_FAT10592	NTC	105
64729393	NTC_FAT10592	NTC	200
64729394	NTC_FAT10592	NTC	92
64729395	NTC_FAT10592	NTC	371
64729396	NTC_FAT10592	NTC	48
64729397	NTC_FAT10592	NTC	33
64729398	NTC_FAT10592	NTC	127
64729399	NTC_FAT10592	NTC	55
64729400	NTC_FAT10592	NTC	51
64729401	NTC_FAT10592	NTC	133
64729402	NTC_FAT10592	NTC	69
64729403	NTC_FAT10592	NTC	68
64729404	NTC_FAT10592	NTC	44
64729405	NTC_FAT10592	NTC	171
64729406	NTC_FAT10592	NTC	149
64729407	NTC_FAT10592	NTC	240
64729408	NTC_FAT10592	NTC	83
64729409	NTC_FAT10592	NTC	46
64729410	NTC_FAT10592	NTC	168
64729411	NTC_FAT10592	NTC	118
64729412	NTC_FAT10592	NTC	60
64729413	NTC_FAT10592	NTC	58
64729414	NTC_FAT10592	NTC	38
64729415	NTC_FAT10592	NTC	28
64729416	NTC_FAT10592	NTC	118
64729417	NTC_FAT10592	NTC	124
64729418	NTC_FAT10592	NTC	155
64729419	NTC_FAT10592	NTC	61
64729420	NTC_FAT10592	NTC	13
64729421	NTC_FAT10592	NTC	83
64729422	NTC_FAT10592	NTC	107
64729423	NTC_FAT10592	NTC	95
64729424	NTC_FAT10592	NTC	54
64729425	NTC_FAT10592	NTC	26
64729426	NTC_FAT10592	NTC	158
64729427	NTC_FAT10592	NTC	219
64729428	NTC_FAT10592	NTC	217
64729429	NTC_FAT10592	NTC	75
64729430	NTC_FAT10592	NTC	179
64729431	NTC_FAT10592	NTC	42
64729432	NTC_FAT10592	NTC	59
64729433	NTC_FAT10592	NTC	135
64729434	NTC_FAT10592	NTC	83
64729435	NTC_FAT10592	NTC	103
64729436	NTC_FAT10592	NTC	125
64729437	NTC_FAT10592	NTC	54
64729438	NTC_FAT10592	NTC	172
64729439	NTC_FAT10592	NTC	70
64729440	NTC_FAT10592	NTC	16
64729441	NTC_FAT10592	NTC	65
64729442	NTC_FAT10592	NTC	164
64729443	NTC_FAT10592	NTC	148
64729444	NTC_FAT10592	NTC	28
64729445	NTC_FAT10592	NTC	55
64729446	NTC_FAT10592	NTC	18
64729447	NTC_FAT10592	NTC	90
64729448	NTC_FAT10592	NTC	130
64729449	NTC_FAT10592	NTC	148
64729450	NTC_FAT10592	NTC	97
64729451	NTC_FAT10592	NTC	68
64729452	NTC_FAT10592	NTC	92
64729453	NTC_FAT10592	NTC	18
64729454	NTC_FAT10592	NTC	78
64729455	NTC_FAT10592	NTC	41
64729456	NTC_FAT10592	NTC	135
64729457	NTC_FAT10592	NTC	37
64729458	NTC_FAT10592	NTC	94
64729459	NTC_FAT10592	NTC	138
64729460	NTC_FAT10592	NTC	51
64729461	NTC_FAT10592	NTC	66
64729462	NTC_FAT10592	NTC	96
64729463	NTC_FAT10592	NTC	140
64729464	NTC_FAT10592	NTC	56
64729465	NTC_FAT10592	NTC	25
64729466	NTC_FAT10592	NTC	90
64729467	NTC_FAT10592	NTC	85
64729468	NTC_FAT10592	NTC	115
64729469	NTC_FAT10592	NTC	111
64729470	NTC_FAT10592	NTC	40
64729471	NTC_FAT10592	NTC	148
64729472	NTC_FAT10592	NTC	215
64729473	NTC_FAT10592	NTC	82
64729474	NTC_FAT10592	NTC	98
64729475	NTC_FAT10592	NTC	64
64729476	NTC_FAT10592	NTC	78
64729477	NTC_FAT10592	NTC	45
64729478	NTC_FAT10592	NTC	42
64729479	NTC_FAT10592	NTC	100
64729480	NTC_FAT10592	NTC	96
64729481	NTC_FAT10592	NTC	268
64729482	NTC_FAT10592	NTC	116
64729483	NTC_FAT10592	NTC	48
64729484	NTC_FAT10592	NTC	73
64729485	NTC_FAT10592	NTC	104
64729486	NTC_FAT10592	NTC	107
64729487	NTC_FAT10592	NTC	69
64729488	NTC_FAT10592	NTC	95
64729489	NTC_FAT10592	NTC	80
64729490	NTC_FAT10592	NTC	109
64729491	NTC_FAT10592	NTC	29
64729492	NTC_FAT10592	NTC	28
64729493	NTC_FAT10592	NTC	58
64729494	NTC_FAT10592	NTC	98
64729495	NTC_FAT10592	NTC	43
64729496	NTC_FAT10592	NTC	46
64729497	NTC_FAT10592	NTC	16
64729498	NTC_FAT10592	NTC	53
64729499	NTC_FAT10592	NTC	29
64729500	NTC_FAT10592	NTC	31
64729501	NTC_FAT10592	NTC	71
64729502	NTC_FAT10592	NTC	65
64729503	NTC_FAT10592	NTC	22
64729504	NTC_FAT10592	NTC	29
64729505	NTC_FAT10592	NTC	24
64729506	NTC_FAT10592	NTC	36
64729507	NTC_FAT10592	NTC	110
64729508	NTC_FAT10592	NTC	15
64729509	NTC_FAT10592	NTC	75
64729510	NTC_FAT10592	NTC	24
64729511	NTC_FAT10592	NTC	63
64729512	NTC_FAT10592	NTC	252
64729513	NTC_FAT10592	NTC	90
64729514	NTC_FAT10592	NTC	107
64729515	NTC_FAT10592	NTC	21
64729516	NTC_FAT10592	NTC	99
64729517	NTC_FAT10592	NTC	103
64729518	NTC_FAT10592	NTC	40
64729519	NTC_FAT10592	NTC	129
64729520	NTC_FAT10592	NTC	14
64729521	NTC_FAT10592	NTC	63
64729522	NTC_FAT10592	NTC	18
64729523	NTC_FAT10592	NTC	123
64729524	NTC_FAT10592	NTC	289
64729525	NTC_FAT10592	NTC	55
64729526	NTC_FAT10592	NTC	65
64729527	NTC_FAT10592	NTC	54
64729528	NTC_FAT10592	NTC	100
64729529	NTC_FAT10592	NTC	78
64729530	NTC_FAT10592	NTC	84
64729531	NTC_FAT10592	NTC	158
64729532	NTC_FAT10592	NTC	23
64729533	NTC_FAT10592	NTC	114
64729534	NTC_FAT10592	NTC	16
64729535	NTC_FAT10592	NTC	35
64729536	NTC_FAT10592	NTC	68
64729537	NTC_FAT10592	NTC	54
64729538	NTC_FAT10592	NTC	127
64729539	NTC_FAT10592	NTC	125
64729540	NTC_FAT10592	NTC	173
64729541	NTC_FAT10592	NTC	56
64729542	NTC_FAT10592	NTC	30
64729543	NTC_FAT10592	NTC	131
64729544	NTC_FAT10592	NTC	58
64729545	NTC_FAT10592	NTC	126
64729546	NTC_FAT10592	NTC	63
64729547	NTC_FAT10592	NTC	70
64729548	NTC_FAT10592	NTC	23
64729549	NTC_FAT10592	NTC	56
64729550	NTC_FAT10592	NTC	105
64729551	NTC_FAT10592	NTC	64
64729552	NTC_FAT10592	NTC	115
64729553	NTC_FAT10592	NTC	162
64729554	NTC_FAT10592	NTC	100
64729555	NTC_FAT10592	NTC	112
64729556	NTC_FAT10592	NTC	188
64729557	NTC_FAT10592	NTC	50
64729558	NTC_FAT10592	NTC	55
64729559	NTC_FAT10592	NTC	58
64729560	NTC_FAT10592	NTC	55
64729561	NTC_FAT10592	NTC	159
64729562	NTC_FAT10592	NTC	120
64729563	NTC_FAT10592	NTC	48
64729564	NTC_FAT10592	NTC	37
64729565	NTC_FAT10592	NTC	200
64729566	NTC_FAT10592	NTC	160
64729567	NTC_FAT10592	NTC	55
64729568	NTC_FAT10592	NTC	168
64729569	NTC_FAT10592	NTC	60
64729570	NTC_FAT10592	NTC	38
64729571	NTC_FAT10592	NTC	28
64729572	NTC_FAT10592	NTC	155
64729573	NTC_FAT10592	NTC	83
64729574	NTC_FAT10592	NTC	107
64729575	NTC_FAT10592	NTC	26
64729576	NTC_FAT10592	NTC	128
64729577	NTC_FAT10592	NTC	179
64729578	NTC_FAT10592	NTC	42
64729579	NTC_FAT10592	NTC	69
64729580	NTC_FAT10592	NTC	47
64729581	NTC_FAT10592	NTC	44
64729582	NTC_FAT10592	NTC	149
64729583	NTC_FAT10592	NTC	240
64729584	NTC_FAT10592	NTC	55
64729585	NTC_FAT10592	NTC	155
64729586	NTC_FAT10592	NTC	53
64729587	NTC_FAT10592	NTC	61
64729588	NTC_FAT10592	NTC	83
64729589	NTC_FAT10592	NTC	26
64729590	NTC_FAT10592	NTC	219
64729591	NTC_FAT10592	NTC	179
64729592	NTC_FAT10592	NTC	47
64729593	NTC_FAT10592	NTC	69
64729594	NTC_FAT10592	NTC	149
64729595	NTC_FAT10592	NTC	240
64729596	NTC_FAT10592	NTC	61
64729597	NTC_FAT10592	NTC	55
64729598	NTC_FAT10592	NTC	53
64729599	NTC_FAT10592	NTC	83
64729600	NTC_FAT10592	NTC	219
64729601	NTC_FAT10592	NTC	128
64729602	NTC_FAT10592	NTC	179
64729603	NTC_FAT10592	NTC	371
64729604	NTC_FAT10592	NTC	85
64729605	NTC_FAT10592	NTC	234
64729606	NTC_FAT10592	NTC	90
64729607	NTC_FAT10592	NTC	189
64729608	NTC_FAT10592	NTC	66
64729609	NTC_FAT10592	NTC	85
64729610	NTC_FAT10592	NTC	234
64729611	NTC_FAT10592	NTC	90
64729612	NTC_FAT10592	NTC	189
64729613	NTC_FAT10592	NTC	66
64729614	NTC_FAT10592	NTC	280
64729615	NTC_FAT10592	NTC	130
64729616	NTC_FAT10592	NTC	58
64729617	NTC_FAT10592	NTC	59
64729618	NTC_FAT10592	NTC	169
64729619	NTC_FAT10592	NTC	64
64729620	NTC_FAT10592	NTC	259
64729621	NTC_FAT10592	NTC	71
64729622	NTC_FAT10592	NTC	103
64729623	NTC_FAT10592	NTC	41
64729624	NTC_FAT10592	NTC	82
64729625	NTC_FAT10592	NTC	52
64729626	NTC_FAT10592	NTC	67
64729627	NTC_FAT10592	NTC	93
64729628	NTC_FAT10592	NTC	242
64729629	NTC_FAT10592	NTC	130
64729630	NTC_FAT10592	NTC	280
64729631	NTC_FAT10592	NTC	58
64729632	NTC_FAT10592	NTC	59
64729633	NTC_FAT10592	NTC	169
64729634	NTC_FAT10592	NTC	64
64729635	NTC_FAT10592	NTC	41
64729636	NTC_FAT10592	NTC	82
64729637	NTC_FAT10592	NTC	112
64729638	NTC_FAT10592	NTC	52
64729639	NTC_FAT10592	NTC	67
64729640	NTC_FAT10592	NTC	242
64729641	NTC_FAT10592	NTC	253
64729642	NTC_FAT10592	NTC	356
64729643	NTC_FAT10592	NTC	216
64729644	NTC_FAT10592	NTC	253
64729645	NTC_FAT10592	NTC	356
64729646	NTC_FAT10592	NTC	216
64729647	NTC_FAT10592	NTC	253
64729648	NTC_FAT10592	NTC	356
64729649	NTC_FAT10592	NTC	113
64729650	NTC_FAT10592	NTC	95
64729651	NTC_FAT10592	NTC	305
64729652	NTC_FAT10592	NTC	130
64729653	NTC_FAT10592	NTC	113
64729654	NTC_FAT10592	NTC	113
64729655	NTC_FAT10592	NTC	305
64729656	NTC_FAT10592	NTC	130
64729657	NTC_FAT10592	NTC	95
64729658	NTC_FAT10592	NTC	305
64729659	NTC_FAT10592	NTC	130
64729660	NTC_FAT10592	NTC	95
64729661	NTC_FAT10592	NTC	67
64729662	NTC_FAT10592	NTC	113
64729663	NTC_FAT10592	NTC	67
64729664	NTC_FAT10592	NTC	121
64729665	NTC_FAT10592	NTC	75
64729666	NTC_FAT10592	NTC	75
64729667	NTC_FAT10592	NTC	67
64729668	NTC_FAT10592	NTC	314
64729669	NTC_FAT10592	NTC	277
64729670	NTC_FAT10592	NTC	197
64729671	NTC_FAT10592	NTC	169
64729672	NTC_FAT10592	NTC	138
64729673	NTC_FAT10592	NTC	203
64729674	NTC_FAT10592	NTC	264
64729675	NTC_FAT10592	NTC	67
64729676	NTC_FAT10592	NTC	224
64729677	NTC_FAT10592	NTC	264
64729678	NTC_FAT10592	NTC	67
64729679	NTC_FAT10592	NTC	58
64729680	NTC_FAT10592	NTC	224
64729681	NTC_FAT10592	NTC	264
64729682	NTC_FAT10592	NTC	67
64729683	NTC_FAT10592	NTC	58
64729684	NTC_FAT10592	NTC	224
64729685	NTC_FAT10592	NTC	233
64729686	NTC_FAT10592	NTC	226
64729687	NTC_FAT10592	NTC	72
64729688	NTC_FAT10592	NTC	47
64729689	NTC_FAT10592	NTC	267
64729690	NTC_FAT10592	NTC	67
64729691	NTC_FAT10592	NTC	233
64729692	NTC_FAT10592	NTC	226
64729693	NTC_FAT10592	NTC	72
64729694	NTC_FAT10592	NTC	47
64729695	NTC_FAT10592	NTC	267
64729696	NTC_FAT10592	NTC	67
64729697	NTC_FAT10592	NTC	226
64729698	NTC_FAT10592	NTC	72
64729699	NTC_FAT10592	NTC	47
64729700	NTC_FAT10592	NTC	267
64729701	NTC_FAT10592	NTC	67
64729702	NTC_FAT10592	NTC	233
64729703	NTC_FAT10592	NTC	226
64729704	NTC_FAT10592	NTC	72
64729705	NTC_FAT10592	NTC	47
64729706	NTC_FAT10592	NTC	267
64729707	NTC_FAT10592	NTC	67
64729708	NTC_FAT10592	NTC	233
64729709	NTC_FAT10592	NTC	226
64729710	NTC_FAT10592	NTC	72
64729711	NTC_FAT10592	NTC	47
64729712	NTC_FAT10592	NTC	267
64729713	NTC_FAT10592	NTC	67
64729714	NTC_FAT10592	NTC	233
64729715	NTC_FAT10592	NTC	226
64729716	NTC_FAT10592	NTC	72
64729717	NTC_FAT10592	NTC	267
64729718	NTC_FAT10592	NTC	67
64729719	NTC_FAT10592	NTC	233
64729720	NTC_FAT10592	NTC	47
64729721	NTC_FAT10592	NTC	19
64729722	NTC_FAT10592	NTC	113
64729723	NTC_FAT10592	NTC	176
64729724	NTC_FAT10592	NTC	19
64729725	NTC_FAT10592	NTC	113
64729726	NTC_FAT10592	NTC	176
64729727	NTC_FAT10592	NTC	113
64729728	NTC_FAT10592	NTC	176
64729729	NTC_FAT10592	NTC	168
64729730	NTC_FAT10592	NTC	39
64729731	NTC_FAT10592	NTC	39
64729732	NTC_FAT10592	NTC	168
64729733	NTC_FAT10592	NTC	168
64729734	NTC_FAT10592	NTC	172
64729735	NTC_FAT10592	NTC	86
64729736	NTC_FAT10592	NTC	62
64729737	NTC_FAT10592	NTC	76
64729738	NTC_FAT10592	NTC	81
64729739	NTC_FAT10592	NTC	309
64729740	NTC_FAT10592	NTC	69
64729741	NTC_FAT10592	NTC	81
64729742	NTC_FAT10592	NTC	309
64729743	NTC_FAT10592	NTC	69
64729744	NTC_FAT10592	NTC	86
64729745	NTC_FAT10592	NTC	76
64729746	NTC_FAT10592	NTC	81
64729747	NTC_FAT10592	NTC	309
64729748	NTC_FAT10592	NTC	69
64729749	NTC_FAT10592	NTC	309
64729750	NTC_FAT10592	NTC	86
64729751	NTC_FAT10592	NTC	76
64729752	NTC_FAT10592	NTC	86
64729753	NTC_FAT10592	NTC	62
64729754	NTC_FAT10592	NTC	76
64729755	NTC_FAT10592	NTC	29
64729756	NTC_FAT10592	NTC	152
64729757	NTC_FAT10592	NTC	86
64729758	NTC_FAT10592	NTC	53
64729759	NTC_FAT10592	NTC	94
64729760	NTC_FAT10592	NTC	58
64729761	NTC_FAT10592	NTC	50
64729762	NTC_FAT10592	NTC	34
64729763	NTC_FAT10592	NTC	76
64729764	NTC_FAT10592	NTC	321
64729765	NTC_FAT10592	NTC	64
64729766	NTC_FAT10592	NTC	256
64729767	NTC_FAT10592	NTC	62
64729768	NTC_FAT10592	NTC	29
64729769	NTC_FAT10592	NTC	64
64729770	NTC_FAT10592	NTC	76
64729771	NTC_FAT10592	NTC	64
64729772	NTC_FAT10592	NTC	64
64729773	NTC_FAT10592	NTC	64
64729774	NTC_FAT10592	NTC	53
64729775	NTC_FAT10592	NTC	167
64729776	NTC_FAT10592	NTC	187
64729777	NTC_FAT10592	NTC	154
64729778	NTC_FAT10592	NTC	113
64729779	NTC_FAT10592	NTC	125
64729780	NTC_FAT10592	NTC	301
64729781	NTC_FAT10592	NTC	182
64729782	NTC_FAT10592	NTC	114
64729783	NTC_FAT10592	NTC	57
64729784	NTC_FAT10592	NTC	115
64729785	NTC_FAT10592	NTC	140
64729786	NTC_FAT10592	NTC	286
64729787	NTC_FAT10592	NTC	195
64729788	NTC_FAT10592	NTC	148
64729789	NTC_FAT10592	NTC	53
64729790	NTC_FAT10592	NTC	167
64729791	NTC_FAT10592	NTC	187
64729792	NTC_FAT10592	NTC	154
64729793	NTC_FAT10592	NTC	113
64729794	NTC_FAT10592	NTC	125
64729795	NTC_FAT10592	NTC	301
64729796	NTC_FAT10592	NTC	182
64729797	NTC_FAT10592	NTC	114
64729798	NTC_FAT10592	NTC	57
64729799	NTC_FAT10592	NTC	115
64729800	NTC_FAT10592	NTC	140
64729801	NTC_FAT10592	NTC	286
64729802	NTC_FAT10592	NTC	195
64729803	NTC_FAT10592	NTC	355
64729804	NTC_FAT10592	NTC	148
64729805	NTC_FAT10592	NTC	53
64729806	NTC_FAT10592	NTC	167
64729807	NTC_FAT10592	NTC	187
64729808	NTC_FAT10592	NTC	154
64729809	NTC_FAT10592	NTC	113
64729810	NTC_FAT10592	NTC	125
64729811	NTC_FAT10592	NTC	301
64729812	NTC_FAT10592	NTC	182
64729813	NTC_FAT10592	NTC	114
64729814	NTC_FAT10592	NTC	57
64729815	NTC_FAT10592	NTC	115
64729816	NTC_FAT10592	NTC	140
64729817	NTC_FAT10592	NTC	286
64729818	NTC_FAT10592	NTC	195
64729819	NTC_FAT10592	NTC	355
64729820	NTC_FAT10592	NTC	148
64729821	NTC_FAT10592	NTC	53
64729822	NTC_FAT10592	NTC	187
64729823	NTC_FAT10592	NTC	167
64729824	NTC_FAT10592	NTC	154
64729825	NTC_FAT10592	NTC	113
64729826	NTC_FAT10592	NTC	125
64729827	NTC_FAT10592	NTC	301
64729828	NTC_FAT10592	NTC	182
64729829	NTC_FAT10592	NTC	167
64729830	NTC_FAT10592	NTC	154
64729831	NTC_FAT10592	NTC	113
64729832	NTC_FAT10592	NTC	125
64729833	NTC_FAT10592	NTC	301
64729834	NTC_FAT10592	NTC	182
64729835	NTC_FAT10592	NTC	114
64729836	NTC_FAT10592	NTC	57
64729837	NTC_FAT10592	NTC	115
64729838	NTC_FAT10592	NTC	140
64729839	NTC_FAT10592	NTC	286
64729840	NTC_FAT10592	NTC	195
64729841	NTC_FAT10592	NTC	148
64729842	NTC_FAT10592	NTC	111
64729843	NTC_FAT10592	NTC	74
64729844	NTC_FAT10592	NTC	74
64729845	NTC_FAT10592	NTC	134
64729846	NTC_FAT10592	NTC	49
64729847	NTC_FAT10592	NTC	117
64729848	NTC_FAT10592	NTC	30
64729849	NTC_FAT10592	NTC	74
64729850	NTC_FAT10592	NTC	138
64729851	NTC_FAT10592	NTC	77
64729852	NTC_FAT10592	NTC	78
64729853	NTC_FAT10592	NTC	117
64729854	NTC_FAT10592	NTC	52
64729855	NTC_FAT10592	NTC	49
64729856	NTC_FAT10592	NTC	123
64729857	NTC_FAT10592	NTC	134
64729858	NTC_FAT10592	NTC	139
64729859	NTC_FAT10592	NTC	117
64729860	NTC_FAT10592	NTC	119
64729861	NTC_FAT10592	NTC	37
64729862	NTC_FAT10592	NTC	130
64729863	NTC_FAT10592	NTC	52
64729864	NTC_FAT10592	NTC	30
64729865	NTC_FAT10592	NTC	74
64729866	NTC_FAT10592	NTC	54
64729867	NTC_FAT10592	NTC	138
64729868	NTC_FAT10592	NTC	87
64729869	NTC_FAT10592	NTC	77
64729870	NTC_FAT10592	NTC	55
64729871	NTC_FAT10592	NTC	62
64729872	NTC_FAT10592	NTC	108
64729873	NTC_FAT10592	NTC	188
64729874	NTC_FAT10592	NTC	285
64729875	NTC_FAT10592	NTC	78
64729876	NTC_FAT10592	NTC	113
64729877	NTC_FAT10592	NTC	257
64729878	NTC_FAT10592	NTC	19
64729879	NTC_FAT10592	NTC	279
64729880	NTC_FAT10592	NTC	10
64729881	NTC_FAT10592	NTC	187
64729882	NTC_FAT10592	NTC	80
64729883	NTC_FAT10592	NTC	65
64729884	NTC_FAT10592	NTC	36
64729885	NTC_FAT10592	NTC	62
64729886	NTC_FAT10592	NTC	87
64729887	NTC_FAT10592	NTC	130
64729888	NTC_FAT10592	NTC	123
64729889	NTC_FAT10592	NTC	55
64729890	NTC_FAT10592	NTC	119
64729891	NTC_FAT10592	NTC	108
64729892	NTC_FAT10592	NTC	188
64729893	NTC_FAT10592	NTC	285
64729894	NTC_FAT10592	NTC	78
64729895	NTC_FAT10592	NTC	113
64729896	NTC_FAT10592	NTC	257
64729897	NTC_FAT10592	NTC	19
64729898	NTC_FAT10592	NTC	279
64729899	NTC_FAT10592	NTC	10
64729900	NTC_FAT10592	NTC	187
64729901	NTC_FAT10592	NTC	80
64729902	NTC_FAT10592	NTC	65
64729903	NTC_FAT10592	NTC	36
64729904	NTC_FAT10592	NTC	133
64729905	NTC_FAT10592	NTC	151
64729906	NTC_FAT10592	NTC	116
64729907	NTC_FAT10592	NTC	163
64729908	NTC_FAT10592	NTC	189
64729909	NTC_FAT10592	NTC	97
64729910	NTC_FAT10592	NTC	113
64729911	NTC_FAT10592	NTC	166
64729912	NTC_FAT10592	NTC	219
64729913	NTC_FAT10592	NTC	46
64729914	NTC_FAT10592	NTC	233
64729915	NTC_FAT10592	NTC	85
64729916	NTC_FAT10592	NTC	141
64729917	NTC_FAT10592	NTC	95
64729918	NTC_FAT10592	NTC	131
64729919	NTC_FAT10592	NTC	145
64729920	NTC_FAT10592	NTC	34
64729921	NTC_FAT10592	NTC	123
64729922	NTC_FAT10592	NTC	172
64729923	NTC_FAT10592	NTC	206
64729924	NTC_FAT10592	NTC	8
64729925	NTC_FAT10592	NTC	93
64729926	NTC_FAT10592	NTC	118
64729927	NTC_FAT10592	NTC	157
64729928	NTC_FAT10592	NTC	193
64729929	NTC_FAT10592	NTC	116
64729930	NTC_FAT10592	NTC	92
64729931	NTC_FAT10592	NTC	119
64729932	NTC_FAT10592	NTC	53
64729933	NTC_FAT10592	NTC	161
64729934	NTC_FAT10592	NTC	92
64729935	NTC_FAT10592	NTC	322
64729936	NTC_FAT10592	NTC	169
64729937	NTC_FAT10592	NTC	156
64729938	NTC_FAT10592	NTC	202
64729939	NTC_FAT10592	NTC	225
64729940	NTC_FAT10592	NTC	192
64729941	NTC_FAT10592	NTC	106
64729942	NTC_FAT10592	NTC	124
64729943	NTC_FAT10592	NTC	90
64729944	NTC_FAT10592	NTC	133
64729945	NTC_FAT10592	NTC	95
64729946	NTC_FAT10592	NTC	145
64729947	NTC_FAT10592	NTC	116
64729948	NTC_FAT10592	NTC	34
64729949	NTC_FAT10592	NTC	116
64729950	NTC_FAT10592	NTC	116
64729951	NTC_FAT10592	NTC	116
64729952	NTC_FAT10592	NTC	116
64729953	NTC_FAT10592	NTC	98
64729954	NTC_FAT10592	NTC	250
64729955	NTC_FAT10592	NTC	281
64729956	NTC_FAT10592	NTC	262
64729957	NTC_FAT10592	NTC	58
64729958	NTC_FAT10592	NTC	290
64729959	NTC_FAT10592	NTC	91
64729960	NTC_FAT10592	NTC	365
64729961	NTC_FAT10592	NTC	169
64729962	NTC_FAT10592	NTC	48
64729963	NTC_FAT10592	NTC	192
64729964	NTC_FAT10592	NTC	83
64729965	NTC_FAT10592	NTC	96
64729966	NTC_FAT10592	NTC	169
64729967	NTC_FAT10592	NTC	48
64729968	NTC_FAT10592	NTC	192
64729969	NTC_FAT10592	NTC	83
64729970	NTC_FAT10592	NTC	96
64729971	NTC_FAT10592	NTC	169
64729972	NTC_FAT10592	NTC	48
64729973	NTC_FAT10592	NTC	192
64729974	NTC_FAT10592	NTC	83
64729975	NTC_FAT10592	NTC	96
64729976	NTC_FAT10592	NTC	169
64729977	NTC_FAT10592	NTC	48
64729978	NTC_FAT10592	NTC	192
64729979	NTC_FAT10592	NTC	83
64729980	NTC_FAT10592	NTC	96
64729981	NTC_FAT10592	NTC	48
64729982	NTC_FAT10592	NTC	192
64729983	NTC_FAT10592	NTC	83
64729984	NTC_FAT10592	NTC	96
64729985	NTC_FAT10592	NTC	111
64729986	NTC_FAT10592	NTC	18
64729987	NTC_FAT10592	NTC	201
64729988	NTC_FAT10592	NTC	167
64729989	NTC_FAT10592	NTC	101
64729990	NTC_FAT10592	NTC	155
64729991	NTC_FAT10592	NTC	10
64729992	NTC_FAT10592	NTC	12
64729993	NTC_FAT10592	NTC	162
64729994	NTC_FAT10592	NTC	243
64729995	NTC_FAT10592	NTC	160
64729996	NTC_FAT10592	NTC	200
64729997	NTC_FAT10592	NTC	122
64729998	NTC_FAT10592	NTC	271
64729999	NTC_FAT10592	NTC	38
64730000	NTC_FAT10592	NTC	162
64730001	NTC_FAT10592	NTC	160
64730002	NTC_FAT10592	NTC	158
64730003	NTC_FAT10592	NTC	234
64730004	NTC_FAT10592	NTC	139
64730005	NTC_FAT10592	NTC	100
64730006	NTC_FAT10592	NTC	155
64730007	NTC_FAT10592	NTC	101
64730008	NTC_FAT10592	NTC	10
64730009	NTC_FAT10592	NTC	12
64730010	NTC_FAT10592	NTC	162
64730011	NTC_FAT10592	NTC	200
64730012	NTC_FAT10592	NTC	271
64730013	NTC_FAT10592	NTC	162
64730014	NTC_FAT10592	NTC	160
64730015	NTC_FAT10592	NTC	158
64730016	NTC_FAT10592	NTC	234
64730017	NTC_FAT10592	NTC	155
64730018	NTC_FAT10592	NTC	101
64730019	NTC_FAT10592	NTC	167
64730020	NTC_FAT10592	NTC	10
64730021	NTC_FAT10592	NTC	12
64730022	NTC_FAT10592	NTC	162
64730023	NTC_FAT10592	NTC	200
64730024	NTC_FAT10592	NTC	271
64730025	NTC_FAT10592	NTC	162
64730026	NTC_FAT10592	NTC	160
64730027	NTC_FAT10592	NTC	158
64730028	NTC_FAT10592	NTC	234
64730029	NTC_FAT10592	NTC	162
64730030	NTC_FAT10592	NTC	271
64730031	NTC_FAT10592	NTC	160
64730032	NTC_FAT10592	NTC	158
64730033	NTC_FAT10592	NTC	234
64730034	NTC_FAT10592	NTC	155
64730035	NTC_FAT10592	NTC	101
64730036	NTC_FAT10592	NTC	10
64730037	NTC_FAT10592	NTC	12
64730038	NTC_FAT10592	NTC	162
64730039	NTC_FAT10592	NTC	271
64730040	NTC_FAT10592	NTC	162
64730041	NTC_FAT10592	NTC	160
64730042	NTC_FAT10592	NTC	158
64730043	NTC_FAT10592	NTC	234
64730044	NTC_FAT10592	NTC	148
64730045	NTC_FAT10592	NTC	48
64730046	NTC_FAT10592	NTC	117
64730047	NTC_FAT10592	NTC	149
64730048	NTC_FAT10592	NTC	41
64730049	NTC_FAT10592	NTC	127
64730050	NTC_FAT10592	NTC	116
64730051	NTC_FAT10592	NTC	99
64730052	NTC_FAT10592	NTC	147
64730053	NTC_FAT10592	NTC	104
64730054	NTC_FAT10592	NTC	40
64730055	NTC_FAT10592	NTC	104
64730056	NTC_FAT10592	NTC	147
64730057	NTC_FAT10592	NTC	42
64730058	NTC_FAT10592	NTC	88
64730059	NTC_FAT10592	NTC	56
64730060	NTC_FAT10592	NTC	183
64730061	NTC_FAT10592	NTC	74
64730062	NTC_FAT10592	NTC	72
64730063	NTC_FAT10592	NTC	71
64730064	NTC_FAT10592	NTC	165
64730065	NTC_FAT10592	NTC	144
64730066	NTC_FAT10592	NTC	118
64730067	NTC_FAT10592	NTC	194
64730068	NTC_FAT10592	NTC	53
64730069	NTC_FAT10592	NTC	162
64730070	NTC_FAT10592	NTC	72
64730071	NTC_FAT10592	NTC	10
64730072	NTC_FAT10592	NTC	90
64730073	NTC_FAT10592	NTC	83
64730074	NTC_FAT10592	NTC	67
64730075	NTC_FAT10592	NTC	99
64730076	NTC_FAT10592	NTC	171
64730077	NTC_FAT10592	NTC	206
64730078	NTC_FAT10592	NTC	122
64730079	NTC_FAT10592	NTC	88
64730080	NTC_FAT10592	NTC	99
64730081	NTC_FAT10592	NTC	39
64730082	NTC_FAT10592	NTC	60
64730083	NTC_FAT10592	NTC	45
64730084	NTC_FAT10592	NTC	35
64730085	NTC_FAT10592	NTC	58
64730086	NTC_FAT10592	NTC	47
64730087	NTC_FAT10592	NTC	25
64730088	NTC_FAT10592	NTC	132
64730089	NTC_FAT10592	NTC	132
64730090	NTC_FAT10592	NTC	206
64730091	NTC_FAT10592	NTC	22
64730092	NTC_FAT10592	NTC	44
64730093	NTC_FAT10592	NTC	32
64730094	NTC_FAT10592	NTC	117
64730095	NTC_FAT10592	NTC	157
64730096	NTC_FAT10592	NTC	127
64730097	NTC_FAT10592	NTC	179
64730098	NTC_FAT10592	NTC	170
64730099	NTC_FAT10592	NTC	113
64730100	NTC_FAT10592	NTC	24
64730101	NTC_FAT10592	NTC	139
64730102	NTC_FAT10592	NTC	78
64730103	NTC_FAT10592	NTC	113
64730104	NTC_FAT10592	NTC	139
64730105	NTC_FAT10592	NTC	46
64730106	NTC_FAT10592	NTC	124
64730107	NTC_FAT10592	NTC	132
64730108	NTC_FAT10592	NTC	44
64730109	NTC_FAT10592	NTC	139
64730110	NTC_FAT10592	NTC	78
64730111	NTC_FAT10592	NTC	113
64730112	NTC_FAT10592	NTC	139
64730113	NTC_FAT10592	NTC	46
64730114	NTC_FAT10592	NTC	124
64730115	NTC_FAT10592	NTC	74
64730116	NTC_FAT10592	NTC	99
64730117	NTC_FAT10592	NTC	144
64730118	NTC_FAT10592	NTC	147
64730119	NTC_FAT10592	NTC	58
64730120	NTC_FAT10592	NTC	10
64730121	NTC_FAT10592	NTC	47
64730122	NTC_FAT10592	NTC	162
64730123	NTC_FAT10592	NTC	83
64730124	NTC_FAT10592	NTC	25
64730125	NTC_FAT10592	NTC	132
64730126	NTC_FAT10592	NTC	132
64730127	NTC_FAT10592	NTC	157
64730128	NTC_FAT10592	NTC	46
64730129	NTC_FAT10592	NTC	113
64730130	NTC_FAT10592	NTC	139
64730131	NTC_FAT10592	NTC	124
64730132	NTC_FAT10592	NTC	157
64730133	NTC_FAT10592	NTC	8
64730134	NTC_FAT10592	NTC	108
64730135	NTC_FAT10592	NTC	59
64730136	NTC_FAT10592	NTC	57
64730137	NTC_FAT10592	NTC	123
64730138	NTC_FAT10592	NTC	166
64730139	NTC_FAT10592	NTC	81
64730140	NTC_FAT10592	NTC	86
64730141	NTC_FAT10592	NTC	110
64730142	NTC_FAT10592	NTC	172
64730143	NTC_FAT10592	NTC	156
64730144	NTC_FAT10592	NTC	208
64730145	NTC_FAT10592	NTC	69
64730146	NTC_FAT10592	NTC	69
64730147	NTC_FAT10592	NTC	49
64730148	NTC_FAT10592	NTC	99
64730149	NTC_FAT10592	NTC	77
64730150	NTC_FAT10592	NTC	18
64730151	NTC_FAT10592	NTC	71
64730152	NTC_FAT10592	NTC	78
64730153	NTC_FAT10592	NTC	21
64730154	NTC_FAT10592	NTC	150
64730155	NTC_FAT10592	NTC	85
64730156	NTC_FAT10592	NTC	51
64730157	NTC_FAT10592	NTC	50
64730158	NTC_FAT10592	NTC	67
64730159	NTC_FAT10592	NTC	109
64730160	NTC_FAT10592	NTC	38
64730161	NTC_FAT10592	NTC	114
64730162	NTC_FAT10592	NTC	74
64730163	NTC_FAT10592	NTC	139
64730164	NTC_FAT10592	NTC	71
64730165	NTC_FAT10592	NTC	20
64730166	NTC_FAT10592	NTC	82
64730167	NTC_FAT10592	NTC	87
64730168	NTC_FAT10592	NTC	31
64730169	NTC_FAT10592	NTC	166
64730170	NTC_FAT10592	NTC	148
64730171	NTC_FAT10592	NTC	63
64730172	NTC_FAT10592	NTC	119
64730173	NTC_FAT10592	NTC	37
64730174	NTC_FAT10592	NTC	99
64730175	NTC_FAT10592	NTC	88
64730176	NTC_FAT10592	NTC	112
64730177	NTC_FAT10592	NTC	70
64730178	NTC_FAT10592	NTC	49
64730179	NTC_FAT10592	NTC	65
64730180	NTC_FAT10592	NTC	60
64730181	NTC_FAT10592	NTC	40
64730182	NTC_FAT10592	NTC	45
64730183	NTC_FAT10592	NTC	123
64730184	NTC_FAT10592	NTC	15
64730185	NTC_FAT10592	NTC	80
64730186	NTC_FAT10592	NTC	134
64730187	NTC_FAT10592	NTC	38
64730188	NTC_FAT10592	NTC	209
64730189	NTC_FAT10592	NTC	40
64730190	NTC_FAT10592	NTC	22
64730191	NTC_FAT10592	NTC	157
64730192	NTC_FAT10592	NTC	85
64730193	NTC_FAT10592	NTC	28
64730194	NTC_FAT10592	NTC	95
64730195	NTC_FAT10592	NTC	137
64730196	NTC_FAT10592	NTC	155
64730197	NTC_FAT10592	NTC	99
64730198	NTC_FAT10592	NTC	162
64730199	NTC_FAT10592	NTC	193
64730200	NTC_FAT10592	NTC	114
64730201	NTC_FAT10592	NTC	155
64730202	NTC_FAT10592	NTC	99
64730203	NTC_FAT10592	NTC	65
64730204	NTC_FAT10592	NTC	137
64730205	NTC_FAT10592	NTC	40
64730206	NTC_FAT10592	NTC	22
64730207	NTC_FAT10592	NTC	162
64730208	NTC_FAT10592	NTC	193
64730209	NTC_FAT10592	NTC	114
64730210	NTC_FAT10592	NTC	114
64730211	NTC_FAT10592	NTC	31
64730212	NTC_FAT10592	NTC	148
64730213	NTC_FAT10592	NTC	49
64730214	NTC_FAT10592	NTC	80
64730215	NTC_FAT10592	NTC	193
64730216	NTC_FAT10592	NTC	162
64730217	NTC_FAT10592	NTC	114
64730218	NTC_FAT10592	NTC	82
64730219	NTC_FAT10592	NTC	80
64730220	NTC_FAT10592	NTC	109
64730221	NTC_FAT10592	NTC	157
64730222	NTC_FAT10592	NTC	37
64730223	NTC_FAT10592	NTC	28
64730224	NTC_FAT10592	NTC	209
64730225	NTC_FAT10592	NTC	87
64730226	NTC_FAT10592	NTC	38
64730227	NTC_FAT10592	NTC	67
64730228	NTC_FAT10592	NTC	99
64730229	NTC_FAT10592	NTC	88
64730230	NTC_FAT10592	NTC	74
64730231	NTC_FAT10592	NTC	51
64730232	NTC_FAT10592	NTC	85
64730233	NTC_FAT10592	NTC	38
64730234	NTC_FAT10592	NTC	112
64730235	NTC_FAT10592	NTC	40
64730236	NTC_FAT10592	NTC	71
64730237	NTC_FAT10592	NTC	31
64730238	NTC_FAT10592	NTC	60
64730239	NTC_FAT10592	NTC	71
64730240	NTC_FAT10592	NTC	123
64730241	NTC_FAT10592	NTC	20
64730242	NTC_FAT10592	NTC	119
64730243	NTC_FAT10592	NTC	70
64730244	NTC_FAT10592	NTC	166
64730245	NTC_FAT10592	NTC	114
64730246	NTC_FAT10592	NTC	148
64730247	NTC_FAT10592	NTC	78
64730248	NTC_FAT10592	NTC	21
64730249	NTC_FAT10592	NTC	150
64730250	NTC_FAT10592	NTC	49
64730251	NTC_FAT10592	NTC	40
64730252	NTC_FAT10592	NTC	50
64730253	NTC_FAT10592	NTC	139
64730254	NTC_FAT10592	NTC	45
64730255	NTC_FAT10592	NTC	134
64730256	NTC_FAT10592	NTC	85
64730257	NTC_FAT10592	NTC	65
64730258	NTC_FAT10592	NTC	15
64730259	NTC_FAT10592	NTC	63
64730260	NTC_FAT10592	NTC	22
64730261	NTC_FAT10592	NTC	95
64730262	NTC_FAT10592	NTC	137
64730263	NTC_FAT10592	NTC	155
64730264	NTC_FAT10592	NTC	162
64730265	NTC_FAT10592	NTC	193
64730266	NTC_FAT10592	NTC	114
64730267	NTC_FAT10592	NTC	80
64730268	NTC_FAT10592	NTC	99
64730269	NTC_FAT10592	NTC	22
64730270	NTC_FAT10592	NTC	80
64730271	NTC_FAT10592	NTC	152
64730272	NTC_FAT10592	NTC	121
64730273	NTC_FAT10592	NTC	115
64730274	NTC_FAT10592	NTC	27
64730275	NTC_FAT10592	NTC	97
64730276	NTC_FAT10592	NTC	55
64730277	NTC_FAT10592	NTC	110
64730278	NTC_FAT10592	NTC	110
64730279	NTC_FAT10592	NTC	160
64730280	NTC_FAT10592	NTC	113
64730281	NTC_FAT10592	NTC	161
64730282	NTC_FAT10592	NTC	63
64730283	NTC_FAT10592	NTC	145
64730284	NTC_FAT10592	NTC	176
64730285	NTC_FAT10592	NTC	280
64730286	NTC_FAT10592	NTC	170
64730287	NTC_FAT10592	NTC	90
64730288	NTC_FAT10592	NTC	35
64730289	NTC_FAT10592	NTC	86
64730290	NTC_FAT10592	NTC	233
64730291	NTC_FAT10592	NTC	69
64730292	NTC_FAT10592	NTC	306
64730293	NTC_FAT10592	NTC	169
64730294	NTC_FAT10592	NTC	245
64730295	NTC_FAT10592	NTC	132
64730296	NTC_FAT10592	NTC	183
64730297	NTC_FAT10592	NTC	152
64730298	NTC_FAT10592	NTC	121
64730299	NTC_FAT10592	NTC	115
64730300	NTC_FAT10592	NTC	27
64730301	NTC_FAT10592	NTC	97
64730302	NTC_FAT10592	NTC	55
64730303	NTC_FAT10592	NTC	110
64730304	NTC_FAT10592	NTC	110
64730305	NTC_FAT10592	NTC	160
64730306	NTC_FAT10592	NTC	113
64730307	NTC_FAT10592	NTC	161
64730308	NTC_FAT10592	NTC	63
64730309	NTC_FAT10592	NTC	145
64730310	NTC_FAT10592	NTC	176
64730311	NTC_FAT10592	NTC	280
64730312	NTC_FAT10592	NTC	170
64730313	NTC_FAT10592	NTC	90
64730314	NTC_FAT10592	NTC	35
64730315	NTC_FAT10592	NTC	86
64730316	NTC_FAT10592	NTC	233
64730317	NTC_FAT10592	NTC	69
64730318	NTC_FAT10592	NTC	306
64730319	NTC_FAT10592	NTC	169
64730320	NTC_FAT10592	NTC	245
64730321	NTC_FAT10592	NTC	132
64730322	NTC_FAT10592	NTC	183
64730323	NTC_FAT10592	NTC	152
64730324	NTC_FAT10592	NTC	121
64730325	NTC_FAT10592	NTC	115
64730326	NTC_FAT10592	NTC	27
64730327	NTC_FAT10592	NTC	97
64730328	NTC_FAT10592	NTC	55
64730329	NTC_FAT10592	NTC	110
64730330	NTC_FAT10592	NTC	110
64730331	NTC_FAT10592	NTC	160
64730332	NTC_FAT10592	NTC	113
64730333	NTC_FAT10592	NTC	161
64730334	NTC_FAT10592	NTC	63
64730335	NTC_FAT10592	NTC	145
64730336	NTC_FAT10592	NTC	176
64730337	NTC_FAT10592	NTC	280
64730338	NTC_FAT10592	NTC	170
64730339	NTC_FAT10592	NTC	90
64730340	NTC_FAT10592	NTC	35
64730341	NTC_FAT10592	NTC	86
64730342	NTC_FAT10592	NTC	233
64730343	NTC_FAT10592	NTC	69
64730344	NTC_FAT10592	NTC	306
64730345	NTC_FAT10592	NTC	169
64730346	NTC_FAT10592	NTC	86
64730347	NTC_FAT10592	NTC	35
64730348	NTC_FAT10592	NTC	233
64730349	NTC_FAT10592	NTC	69
64730350	NTC_FAT10592	NTC	306
64730351	NTC_FAT10592	NTC	169
64730352	NTC_FAT10592	NTC	27
64730353	NTC_FAT10592	NTC	59
64730354	NTC_FAT10592	NTC	45
64730355	NTC_FAT10592	NTC	204
64730356	NTC_FAT10592	NTC	104
64730357	NTC_FAT10592	NTC	89
64730358	NTC_FAT10592	NTC	67
64730359	NTC_FAT10592	NTC	119
64730360	NTC_FAT10592	NTC	29
64730361	NTC_FAT10592	NTC	136
64730362	NTC_FAT10592	NTC	84
64730363	NTC_FAT10592	NTC	107
64730364	NTC_FAT10592	NTC	95
64730365	NTC_FAT10592	NTC	47
64730366	NTC_FAT10592	NTC	89
64730367	NTC_FAT10592	NTC	35
64730368	NTC_FAT10592	NTC	55
64730369	NTC_FAT10592	NTC	128
64730370	NTC_FAT10592	NTC	77
64730371	NTC_FAT10592	NTC	113
64730372	NTC_FAT10592	NTC	74
64730373	NTC_FAT10592	NTC	43
64730374	NTC_FAT10592	NTC	63
64730375	NTC_FAT10592	NTC	118
64730376	NTC_FAT10592	NTC	51
64730377	NTC_FAT10592	NTC	39
64730378	NTC_FAT10592	NTC	99
64730379	NTC_FAT10592	NTC	61
64730380	NTC_FAT10592	NTC	114
64730381	NTC_FAT10592	NTC	79
64730382	NTC_FAT10592	NTC	135
64730383	NTC_FAT10592	NTC	108
64730384	NTC_FAT10592	NTC	93
64730385	NTC_FAT10592	NTC	37
64730386	NTC_FAT10592	NTC	91
64730387	NTC_FAT10592	NTC	110
64730388	NTC_FAT10592	NTC	78
64730389	NTC_FAT10592	NTC	67
64730390	NTC_FAT10592	NTC	161
64730391	NTC_FAT10592	NTC	74
64730392	NTC_FAT10592	NTC	31
64730393	NTC_FAT10592	NTC	68
64730394	NTC_FAT10592	NTC	101
64730395	NTC_FAT10592	NTC	55
64730396	NTC_FAT10592	NTC	91
64730397	NTC_FAT10592	NTC	47
64730398	NTC_FAT10592	NTC	33
64730399	NTC_FAT10592	NTC	56
64730400	NTC_FAT10592	NTC	57
64730401	NTC_FAT10592	NTC	149
64730402	NTC_FAT10592	NTC	60
64730403	NTC_FAT10592	NTC	31
64730404	NTC_FAT10592	NTC	110
64730405	NTC_FAT10592	NTC	131
64730406	NTC_FAT10592	NTC	67
64730407	NTC_FAT10592	NTC	44
64730408	NTC_FAT10592	NTC	79
64730409	NTC_FAT10592	NTC	116
64730410	NTC_FAT10592	NTC	41
64730411	NTC_FAT10592	NTC	8
64730412	NTC_FAT10592	NTC	107
64730413	NTC_FAT10592	NTC	49
64730414	NTC_FAT10592	NTC	88
64730415	NTC_FAT10592	NTC	101
64730416	NTC_FAT10592	NTC	159
64730417	NTC_FAT10592	NTC	87
64730418	NTC_FAT10592	NTC	111
64730419	NTC_FAT10592	NTC	67
64730420	NTC_FAT10592	NTC	144
64730421	NTC_FAT10592	NTC	100
64730422	NTC_FAT10592	NTC	177
64730423	NTC_FAT10592	NTC	64
64730424	NTC_FAT10592	NTC	62
64730425	NTC_FAT10592	NTC	48
64730426	NTC_FAT10592	NTC	78
64730427	NTC_FAT10592	NTC	80
64730428	NTC_FAT10592	NTC	64
64730429	NTC_FAT10592	NTC	103
64730430	NTC_FAT10592	NTC	105
64730431	NTC_FAT10592	NTC	78
64730432	NTC_FAT10592	NTC	46
64730433	NTC_FAT10592	NTC	44
64730434	NTC_FAT10592	NTC	83
64730435	NTC_FAT10592	NTC	33
64730436	NTC_FAT10592	NTC	75
64730437	NTC_FAT10592	NTC	95
64730438	NTC_FAT10592	NTC	154
64730439	NTC_FAT10592	NTC	99
64730440	NTC_FAT10592	NTC	53
64730441	NTC_FAT10592	NTC	60
64730442	NTC_FAT10592	NTC	76
64730443	NTC_FAT10592	NTC	95
64730444	NTC_FAT10592	NTC	88
64730445	NTC_FAT10592	NTC	15
64730446	NTC_FAT10592	NTC	184
64730447	NTC_FAT10592	NTC	251
64730448	NTC_FAT10592	NTC	170
64730449	NTC_FAT10592	NTC	153
64730450	NTC_FAT10592	NTC	147
64730451	NTC_FAT10592	NTC	40
64730452	NTC_FAT10592	NTC	79
64730453	NTC_FAT10592	NTC	36
64730454	NTC_FAT10592	NTC	100
64730455	NTC_FAT10592	NTC	120
64730456	NTC_FAT10592	NTC	60
64730457	NTC_FAT10592	NTC	123
64730458	NTC_FAT10592	NTC	89
64730459	NTC_FAT10592	NTC	47
64730460	NTC_FAT10592	NTC	41
64730461	NTC_FAT10592	NTC	44
64730462	NTC_FAT10592	NTC	57
64730463	NTC_FAT10592	NTC	102
64730464	NTC_FAT10592	NTC	45
64730465	NTC_FAT10592	NTC	76
64730466	NTC_FAT10592	NTC	66
64730467	NTC_FAT10592	NTC	101
64730468	NTC_FAT10592	NTC	130
64730469	NTC_FAT10592	NTC	57
64730470	NTC_FAT10592	NTC	36
64730471	NTC_FAT10592	NTC	99
64730472	NTC_FAT10592	NTC	185
64730473	NTC_FAT10592	NTC	83
64730474	NTC_FAT10592	NTC	56
64730475	NTC_FAT10592	NTC	36
64730476	NTC_FAT10592	NTC	111
64730477	NTC_FAT10592	NTC	63
64730478	NTC_FAT10592	NTC	57
64730479	NTC_FAT10592	NTC	98
64730480	NTC_FAT10592	NTC	137
64730481	NTC_FAT10592	NTC	79
64730482	NTC_FAT10592	NTC	101
64730483	NTC_FAT10592	NTC	34
64730484	NTC_FAT10592	NTC	78
64730485	NTC_FAT10592	NTC	36
64730486	NTC_FAT10592	NTC	101
64730487	NTC_FAT10592	NTC	157
64730488	NTC_FAT10592	NTC	100
64730489	NTC_FAT10592	NTC	65
64730490	NTC_FAT10592	NTC	53
64730491	NTC_FAT10592	NTC	86
64730492	NTC_FAT10592	NTC	91
64730493	NTC_FAT10592	NTC	58
64730494	NTC_FAT10592	NTC	148
64730495	NTC_FAT10592	NTC	110
64730496	NTC_FAT10592	NTC	68
64730497	NTC_FAT10592	NTC	81
64730498	NTC_FAT10592	NTC	104
64730499	NTC_FAT10592	NTC	24
64730500	NTC_FAT10592	NTC	58
64730501	NTC_FAT10592	NTC	199
64730502	NTC_FAT10592	NTC	165
64730503	NTC_FAT10592	NTC	61
64730504	NTC_FAT10592	NTC	44
64730505	NTC_FAT10592	NTC	104
64730506	NTC_FAT10592	NTC	50
64730507	NTC_FAT10592	NTC	119
64730508	NTC_FAT10592	NTC	110
64730509	NTC_FAT10592	NTC	132
64730510	NTC_FAT10592	NTC	108
64730511	NTC_FAT10592	NTC	148
64730512	NTC_FAT10592	NTC	58
64730513	NTC_FAT10592	NTC	46
64730514	NTC_FAT10592	NTC	277
64730515	NTC_FAT10592	NTC	57
64730516	NTC_FAT10592	NTC	58
64730517	NTC_FAT10592	NTC	155
64730518	NTC_FAT10592	NTC	54
64730519	NTC_FAT10592	NTC	59
64730520	NTC_FAT10592	NTC	76
64730521	NTC_FAT10592	NTC	59
64730522	NTC_FAT10592	NTC	95
64730523	NTC_FAT10592	NTC	40
64730524	NTC_FAT10592	NTC	109
64730525	NTC_FAT10592	NTC	94
64730526	NTC_FAT10592	NTC	123
64730527	NTC_FAT10592	NTC	98
64730528	NTC_FAT10592	NTC	81
64730529	NTC_FAT10592	NTC	144
64730530	NTC_FAT10592	NTC	51
64730531	NTC_FAT10592	NTC	111
64730532	NTC_FAT10592	NTC	76
64730533	NTC_FAT10592	NTC	68
64730534	NTC_FAT10592	NTC	97
64730535	NTC_FAT10592	NTC	47
64730536	NTC_FAT10592	NTC	100
64730537	NTC_FAT10592	NTC	110
64730538	NTC_FAT10592	NTC	100
64730539	NTC_FAT10592	NTC	30
64730540	NTC_FAT10592	NTC	134
64730541	NTC_FAT10592	NTC	123
64730542	NTC_FAT10592	NTC	145
64730543	NTC_FAT10592	NTC	25
64730544	NTC_FAT10592	NTC	48
64730545	NTC_FAT10592	NTC	171
64730546	NTC_FAT10592	NTC	11
64730547	NTC_FAT10592	NTC	47
64730548	NTC_FAT10592	NTC	96
64730549	NTC_FAT10592	NTC	48
64730550	NTC_FAT10592	NTC	155
64730551	NTC_FAT10592	NTC	115
64730552	NTC_FAT10592	NTC	26
64730553	NTC_FAT10592	NTC	135
64730554	NTC_FAT10592	NTC	44
64730555	NTC_FAT10592	NTC	99
64730556	NTC_FAT10592	NTC	72
64730557	NTC_FAT10592	NTC	57
64730558	NTC_FAT10592	NTC	112
64730559	NTC_FAT10592	NTC	131
64730560	NTC_FAT10592	NTC	115
64730561	NTC_FAT10592	NTC	165
64730562	NTC_FAT10592	NTC	132
64730563	NTC_FAT10592	NTC	81
64730564	NTC_FAT10592	NTC	40
64730565	NTC_FAT10592	NTC	86
64730566	NTC_FAT10592	NTC	34
64730567	NTC_FAT10592	NTC	141
64730568	NTC_FAT10592	NTC	99
64730569	NTC_FAT10592	NTC	55
64730570	NTC_FAT10592	NTC	38
64730571	NTC_FAT10592	NTC	52
64730572	NTC_FAT10592	NTC	74
64730573	NTC_FAT10592	NTC	38
64730574	NTC_FAT10592	NTC	57
64730575	NTC_FAT10592	NTC	93
64730576	NTC_FAT10592	NTC	88
64730577	NTC_FAT10592	NTC	42
64730578	NTC_FAT10592	NTC	98
64730579	NTC_FAT10592	NTC	156
64730580	NTC_FAT10592	NTC	61
64730581	NTC_FAT10592	NTC	50
64730582	NTC_FAT10592	NTC	135
64730583	NTC_FAT10592	NTC	133
64730584	NTC_FAT10592	NTC	115
64730585	NTC_FAT10592	NTC	167
64730586	NTC_FAT10592	NTC	97
64730587	NTC_FAT10592	NTC	52
64730588	NTC_FAT10592	NTC	132
64730589	NTC_FAT10592	NTC	49
64730590	NTC_FAT10592	NTC	35
64730591	NTC_FAT10592	NTC	142
64730592	NTC_FAT10592	NTC	115
64730593	NTC_FAT10592	NTC	78
64730594	NTC_FAT10592	NTC	53
64730595	NTC_FAT10592	NTC	70
64730596	NTC_FAT10592	NTC	159
64730597	NTC_FAT10592	NTC	50
64730598	NTC_FAT10592	NTC	29
64730599	NTC_FAT10592	NTC	37
64730600	NTC_FAT10592	NTC	121
64730601	NTC_FAT10592	NTC	202
64730602	NTC_FAT10592	NTC	142
64730603	NTC_FAT10592	NTC	43
64730604	NTC_FAT10592	NTC	60
64730605	NTC_FAT10592	NTC	88
64730606	NTC_FAT10592	NTC	73
64730607	NTC_FAT10592	NTC	75
64730608	NTC_FAT10592	NTC	109
64730609	NTC_FAT10592	NTC	21
64730610	NTC_FAT10592	NTC	156
64730611	NTC_FAT10592	NTC	166
64730612	NTC_FAT10592	NTC	47
64730613	NTC_FAT10592	NTC	45
64730614	NTC_FAT10592	NTC	55
64730615	NTC_FAT10592	NTC	54
64730616	NTC_FAT10592	NTC	75
64730617	NTC_FAT10592	NTC	67
64730618	NTC_FAT10592	NTC	55
64730619	NTC_FAT10592	NTC	139
64730620	NTC_FAT10592	NTC	212
64730621	NTC_FAT10592	NTC	154
64730622	NTC_FAT10592	NTC	91
64730623	NTC_FAT10592	NTC	28
64730624	NTC_FAT10592	NTC	95
64730625	NTC_FAT10592	NTC	47
64730626	NTC_FAT10592	NTC	36
64730627	NTC_FAT10592	NTC	86
64730628	NTC_FAT10592	NTC	98
64730629	NTC_FAT10592	NTC	103
64730630	NTC_FAT10592	NTC	26
64730631	NTC_FAT10592	NTC	53
64730632	NTC_FAT10592	NTC	8
64730633	NTC_FAT10592	NTC	30
64730634	NTC_FAT10592	NTC	82
64730635	NTC_FAT10592	NTC	64
64730636	NTC_FAT10592	NTC	64
64730637	NTC_FAT10592	NTC	147
64730638	NTC_FAT10592	NTC	153
64730639	NTC_FAT10592	NTC	128
64730640	NTC_FAT10592	NTC	96
64730641	NTC_FAT10592	NTC	46
64730642	NTC_FAT10592	NTC	111
64730643	NTC_FAT10592	NTC	139
64730644	NTC_FAT10592	NTC	155
64730645	NTC_FAT10592	NTC	86
64730646	NTC_FAT10592	NTC	43
64730647	NTC_FAT10592	NTC	76
64730648	NTC_FAT10592	NTC	229
64730649	NTC_FAT10592	NTC	110
64730650	NTC_FAT10592	NTC	152
64730651	NTC_FAT10592	NTC	31
64730652	NTC_FAT10592	NTC	55
64730653	NTC_FAT10592	NTC	34
64730654	NTC_FAT10592	NTC	87
64730655	NTC_FAT10592	NTC	44
64730656	NTC_FAT10592	NTC	60
64730657	NTC_FAT10592	NTC	73
64730658	NTC_FAT10592	NTC	39
64730659	NTC_FAT10592	NTC	77
64730660	NTC_FAT10592	NTC	74
64730661	NTC_FAT10592	NTC	53
64730662	NTC_FAT10592	NTC	64
64730663	NTC_FAT10592	NTC	74
64730664	NTC_FAT10592	NTC	54
64730665	NTC_FAT10592	NTC	62
64730666	NTC_FAT10592	NTC	70
64730667	NTC_FAT10592	NTC	92
64730668	NTC_FAT10592	NTC	99
64730669	NTC_FAT10592	NTC	110
64730670	NTC_FAT10592	NTC	38
64730671	NTC_FAT10592	NTC	171
64730672	NTC_FAT10592	NTC	54
64730673	NTC_FAT10592	NTC	82
64730674	NTC_FAT10592	NTC	212
64730675	NTC_FAT10592	NTC	123
64730676	NTC_FAT10592	NTC	141
64730677	NTC_FAT10592	NTC	71
64730678	NTC_FAT10592	NTC	50
64730679	NTC_FAT10592	NTC	83
64730680	NTC_FAT10592	NTC	122
64730681	NTC_FAT10592	NTC	183
64730682	NTC_FAT10592	NTC	101
64730683	NTC_FAT10592	NTC	87
64730684	NTC_FAT10592	NTC	75
64730685	NTC_FAT10592	NTC	121
64730686	NTC_FAT10592	NTC	48
64730687	NTC_FAT10592	NTC	87
64730688	NTC_FAT10592	NTC	40
64730689	NTC_FAT10592	NTC	65
64730690	NTC_FAT10592	NTC	81
64730691	NTC_FAT10592	NTC	182
64730692	NTC_FAT10592	NTC	95
64730693	NTC_FAT10592	NTC	125
64730694	NTC_FAT10592	NTC	38
64730695	NTC_FAT10592	NTC	90
64730696	NTC_FAT10592	NTC	50
64730697	NTC_FAT10592	NTC	132
64730698	NTC_FAT10592	NTC	118
64730699	NTC_FAT10592	NTC	44
64730700	NTC_FAT10592	NTC	32
64730701	NTC_FAT10592	NTC	152
64730702	NTC_FAT10592	NTC	93
64730703	NTC_FAT10592	NTC	89
64730704	NTC_FAT10592	NTC	153
64730705	NTC_FAT10592	NTC	87
64730706	NTC_FAT10592	NTC	78
64730707	NTC_FAT10592	NTC	67
64730708	NTC_FAT10592	NTC	82
64730709	NTC_FAT10592	NTC	89
64730710	NTC_FAT10592	NTC	54
64730711	NTC_FAT10592	NTC	71
64730712	NTC_FAT10592	NTC	33
64730713	NTC_FAT10592	NTC	93
64730714	NTC_FAT10592	NTC	31
64730715	NTC_FAT10592	NTC	25
64730716	NTC_FAT10592	NTC	120
64730717	NTC_FAT10592	NTC	143
64730718	NTC_FAT10592	NTC	57
64730719	NTC_FAT10592	NTC	53
64730720	NTC_FAT10592	NTC	51
64730721	NTC_FAT10592	NTC	56
64730722	NTC_FAT10592	NTC	74
64730723	NTC_FAT10592	NTC	72
64730724	NTC_FAT10592	NTC	72
64730725	NTC_FAT10592	NTC	82
64730726	NTC_FAT10592	NTC	67
64730727	NTC_FAT10592	NTC	129
64730728	NTC_FAT10592	NTC	124
64730729	NTC_FAT10592	NTC	51
64730730	NTC_FAT10592	NTC	34
64730731	NTC_FAT10592	NTC	8
64730732	NTC_FAT10592	NTC	79
64730733	NTC_FAT10592	NTC	74
64730734	NTC_FAT10592	NTC	107
64730735	NTC_FAT10592	NTC	68
64730736	NTC_FAT10592	NTC	100
64730737	NTC_FAT10592	NTC	35
64730738	NTC_FAT10592	NTC	47
64730739	NTC_FAT10592	NTC	100
64730740	NTC_FAT10592	NTC	34
64730741	NTC_FAT10592	NTC	57
64730742	NTC_FAT10592	NTC	50
64730743	NTC_FAT10592	NTC	71
64730744	NTC_FAT10592	NTC	39
64730745	NTC_FAT10592	NTC	171
64730746	NTC_FAT10592	NTC	74
64730747	NTC_FAT10592	NTC	104
64730748	NTC_FAT10592	NTC	92
64730749	NTC_FAT10592	NTC	121
64730750	NTC_FAT10592	NTC	104
64730751	NTC_FAT10592	NTC	31
64730752	NTC_FAT10592	NTC	32
64730753	NTC_FAT10592	NTC	151
64730754	NTC_FAT10592	NTC	73
64730755	NTC_FAT10592	NTC	49
64730756	NTC_FAT10592	NTC	46
64730757	NTC_FAT10592	NTC	175
64730758	NTC_FAT10592	NTC	72
64730759	NTC_FAT10592	NTC	46
64730760	NTC_FAT10592	NTC	121
64730761	NTC_FAT10592	NTC	31
64730762	NTC_FAT10592	NTC	34
64730763	NTC_FAT10592	NTC	84
64730764	NTC_FAT10592	NTC	30
64730765	NTC_FAT10592	NTC	55
64730766	NTC_FAT10592	NTC	92
64730767	NTC_FAT10592	NTC	119
64730768	NTC_FAT10592	NTC	70
64730769	NTC_FAT10592	NTC	27
64730770	NTC_FAT10592	NTC	110
64730771	NTC_FAT10592	NTC	86
64730772	NTC_FAT10592	NTC	27
64730773	NTC_FAT10592	NTC	63
64730774	NTC_FAT10592	NTC	47
64730775	NTC_FAT10592	NTC	74
64730776	NTC_FAT10592	NTC	21
64730777	NTC_FAT10592	NTC	42
64730778	NTC_FAT10592	NTC	121
64730779	NTC_FAT10592	NTC	75
64730780	NTC_FAT10592	NTC	90
64730781	NTC_FAT10592	NTC	39
64730782	NTC_FAT10592	NTC	127
64730783	NTC_FAT10592	NTC	31
64730784	NTC_FAT10592	NTC	195
64730785	NTC_FAT10592	NTC	37
64730786	NTC_FAT10592	NTC	78
64730787	NTC_FAT10592	NTC	64
64730788	NTC_FAT10592	NTC	143
64730789	NTC_FAT10592	NTC	62
64730790	NTC_FAT10592	NTC	129
64730791	NTC_FAT10592	NTC	36
64730792	NTC_FAT10592	NTC	101
64730793	NTC_FAT10592	NTC	97
64730794	NTC_FAT10592	NTC	108
64730795	NTC_FAT10592	NTC	129
64730796	NTC_FAT10592	NTC	44
64730797	NTC_FAT10592	NTC	63
64730798	NTC_FAT10592	NTC	160
64730799	NTC_FAT10592	NTC	90
64730800	NTC_FAT10592	NTC	194
64730801	NTC_FAT10592	NTC	88
64730802	NTC_FAT10592	NTC	88
64730803	NTC_FAT10592	NTC	46
64730804	NTC_FAT10592	NTC	93
64730805	NTC_FAT10592	NTC	26
64730806	NTC_FAT10592	NTC	15
64730807	NTC_FAT10592	NTC	73
64730808	NTC_FAT10592	NTC	75
64730809	NTC_FAT10592	NTC	52
64730810	NTC_FAT10592	NTC	76
64730811	NTC_FAT10592	NTC	99
64730812	NTC_FAT10592	NTC	55
64730813	NTC_FAT10592	NTC	97
64730814	NTC_FAT10592	NTC	88
64730815	NTC_FAT10592	NTC	76
64730816	NTC_FAT10592	NTC	29
64730817	NTC_FAT10592	NTC	222
64730818	NTC_FAT10592	NTC	108
64730819	NTC_FAT10592	NTC	61
64730820	NTC_FAT10592	NTC	83
64730821	NTC_FAT10592	NTC	92
64730822	NTC_FAT10592	NTC	91
64730823	NTC_FAT10592	NTC	175
64730824	NTC_FAT10592	NTC	113
64730825	NTC_FAT10592	NTC	50
64730826	NTC_FAT10592	NTC	53
64730827	NTC_FAT10592	NTC	70
64730828	NTC_FAT10592	NTC	63
64730829	NTC_FAT10592	NTC	123
64730830	NTC_FAT10592	NTC	68
64730831	NTC_FAT10592	NTC	61
64730832	NTC_FAT10592	NTC	92
64730833	NTC_FAT10592	NTC	61
64730834	NTC_FAT10592	NTC	42
64730835	NTC_FAT10592	NTC	33
64730836	NTC_FAT10592	NTC	68
64730837	NTC_FAT10592	NTC	110
64730838	NTC_FAT10592	NTC	115
64730839	NTC_FAT10592	NTC	69
64730840	NTC_FAT10592	NTC	138
64730841	NTC_FAT10592	NTC	56
64730842	NTC_FAT10592	NTC	44
64730843	NTC_FAT10592	NTC	43
64730844	NTC_FAT10592	NTC	42
64730845	NTC_FAT10592	NTC	89
64730846	NTC_FAT10592	NTC	119
64730847	NTC_FAT10592	NTC	64
64730848	NTC_FAT10592	NTC	201
64730849	NTC_FAT10592	NTC	41
64730850	NTC_FAT10592	NTC	36
64730851	NTC_FAT10592	NTC	125
64730852	NTC_FAT10592	NTC	90
64730853	NTC_FAT10592	NTC	155
64730854	NTC_FAT10592	NTC	85
64730855	NTC_FAT10592	NTC	117
64730856	NTC_FAT10592	NTC	77
64730857	NTC_FAT10592	NTC	98
64730858	NTC_FAT10592	NTC	223
64730859	NTC_FAT10592	NTC	48
64730860	NTC_FAT10592	NTC	84
64730861	NTC_FAT10592	NTC	59
64730862	NTC_FAT10592	NTC	30
64730863	NTC_FAT10592	NTC	63
64730864	NTC_FAT10592	NTC	40
64730865	NTC_FAT10592	NTC	161
64730866	NTC_FAT10592	NTC	148
64730867	NTC_FAT10592	NTC	73
64730868	NTC_FAT10592	NTC	55
64730869	NTC_FAT10592	NTC	48
64730870	NTC_FAT10592	NTC	75
64730871	NTC_FAT10592	NTC	94
64730872	NTC_FAT10592	NTC	19
64730873	NTC_FAT10592	NTC	81
64730874	NTC_FAT10592	NTC	86
64730875	NTC_FAT10592	NTC	101
64730876	NTC_FAT10592	NTC	52
64730877	NTC_FAT10592	NTC	47
64730878	NTC_FAT10592	NTC	138
64730879	NTC_FAT10592	NTC	55
64730880	NTC_FAT10592	NTC	93
64730881	NTC_FAT10592	NTC	86
64730882	NTC_FAT10592	NTC	52
64730883	NTC_FAT10592	NTC	46
64730884	NTC_FAT10592	NTC	61
64730885	NTC_FAT10592	NTC	46
64730886	NTC_FAT10592	NTC	76
64730887	NTC_FAT10592	NTC	80
64730888	NTC_FAT10592	NTC	129
64730889	NTC_FAT10592	NTC	87
64730890	NTC_FAT10592	NTC	165
64730891	NTC_FAT10592	NTC	211
64730892	NTC_FAT10592	NTC	59
64730893	NTC_FAT10592	NTC	53
64730894	NTC_FAT10592	NTC	124
64730895	NTC_FAT10592	NTC	101
64730896	NTC_FAT10592	NTC	40
64730897	NTC_FAT10592	NTC	38
64730898	NTC_FAT10592	NTC	74
64730899	NTC_FAT10592	NTC	22
64730900	NTC_FAT10592	NTC	83
64730901	NTC_FAT10592	NTC	62
64730902	NTC_FAT10592	NTC	104
64730903	NTC_FAT10592	NTC	132
64730904	NTC_FAT10592	NTC	98
64730905	NTC_FAT10592	NTC	124
64730906	NTC_FAT10592	NTC	72
64730907	NTC_FAT10592	NTC	40
64730908	NTC_FAT10592	NTC	180
64730909	NTC_FAT10592	NTC	77
64730910	NTC_FAT10592	NTC	159
64730911	NTC_FAT10592	NTC	74
64730912	NTC_FAT10592	NTC	38
64730913	NTC_FAT10592	NTC	78
64730914	NTC_FAT10592	NTC	105
64730915	NTC_FAT10592	NTC	61
64730916	NTC_FAT10592	NTC	46
64730917	NTC_FAT10592	NTC	72
64730918	NTC_FAT10592	NTC	62
64730919	NTC_FAT10592	NTC	64
64730920	NTC_FAT10592	NTC	83
64730921	NTC_FAT10592	NTC	117
64730922	NTC_FAT10592	NTC	98
64730923	NTC_FAT10592	NTC	80
64730924	NTC_FAT10592	NTC	76
64730925	NTC_FAT10592	NTC	36
64730926	NTC_FAT10592	NTC	105
64730927	NTC_FAT10592	NTC	51
64730928	NTC_FAT10592	NTC	101
64730929	NTC_FAT10592	NTC	18
64730930	NTC_FAT10592	NTC	75
64730931	NTC_FAT10592	NTC	125
64730932	NTC_FAT10592	NTC	41
64730933	NTC_FAT10592	NTC	149
64730934	NTC_FAT10592	NTC	43
64730935	NTC_FAT10592	NTC	70
64730936	NTC_FAT10592	NTC	30
64730937	NTC_FAT10592	NTC	69
64730938	NTC_FAT10592	NTC	101
64730939	NTC_FAT10592	NTC	26
64730940	NTC_FAT10592	NTC	77
64730941	NTC_FAT10592	NTC	66
64730942	NTC_FAT10592	NTC	57
64730943	NTC_FAT10592	NTC	57
64730944	NTC_FAT10592	NTC	82
64730945	NTC_FAT10592	NTC	179
64730946	NTC_FAT10592	NTC	105
64730947	NTC_FAT10592	NTC	91
64730948	NTC_FAT10592	NTC	153
64730949	NTC_FAT10592	NTC	54
64730950	NTC_FAT10592	NTC	47
64730951	NTC_FAT10592	NTC	29
64730952	NTC_FAT10592	NTC	79
64730953	NTC_FAT10592	NTC	63
64730954	NTC_FAT10592	NTC	134
64730955	NTC_FAT10592	NTC	43
64730956	NTC_FAT10592	NTC	124
64730957	NTC_FAT10592	NTC	59
64730958	NTC_FAT10592	NTC	93
64730959	NTC_FAT10592	NTC	23
64730960	NTC_FAT10592	NTC	44
64730961	NTC_FAT10592	NTC	65
64730962	NTC_FAT10592	NTC	40
64730963	NTC_FAT10592	NTC	32
64730964	NTC_FAT10592	NTC	34
64730965	NTC_FAT10592	NTC	78
64730966	NTC_FAT10592	NTC	36
64730967	NTC_FAT10592	NTC	30
64730968	NTC_FAT10592	NTC	87
64730969	NTC_FAT10592	NTC	33
64730970	NTC_FAT10592	NTC	41
64730971	NTC_FAT10592	NTC	154
64730972	NTC_FAT10592	NTC	114
64730973	NTC_FAT10592	NTC	149
64730974	NTC_FAT10592	NTC	70
64730975	NTC_FAT10592	NTC	70
64730976	NTC_FAT10592	NTC	93
64730977	NTC_FAT10592	NTC	80
64730978	NTC_FAT10592	NTC	47
64730979	NTC_FAT10592	NTC	93
64730980	NTC_FAT10592	NTC	83
64730981	NTC_FAT10592	NTC	65
64730982	NTC_FAT10592	NTC	110
64730983	NTC_FAT10592	NTC	100
64730984	NTC_FAT10592	NTC	86
64730985	NTC_FAT10592	NTC	103
64730986	NTC_FAT10592	NTC	125
64730987	NTC_FAT10592	NTC	79
64730988	NTC_FAT10592	NTC	101
64730989	NTC_FAT10592	NTC	246
64730990	NTC_FAT10592	NTC	244
64730991	NTC_FAT10592	NTC	105
64730992	NTC_FAT10592	NTC	93
64730993	NTC_FAT10592	NTC	89
64730994	NTC_FAT10592	NTC	61
64730995	NTC_FAT10592	NTC	125
64730996	NTC_FAT10592	NTC	61
64730997	NTC_FAT10592	NTC	54
64730998	NTC_FAT10592	NTC	56
64730999	NTC_FAT10592	NTC	201
64731000	NTC_FAT10592	NTC	47
64731001	NTC_FAT10592	NTC	105
64731002	NTC_FAT10592	NTC	96
64731003	NTC_FAT10592	NTC	114
64731004	NTC_FAT10592	NTC	42
64731005	NTC_FAT10592	NTC	190
64731006	NTC_FAT10592	NTC	48
64731007	NTC_FAT10592	NTC	44
64731008	NTC_FAT10592	NTC	13
64731009	NTC_FAT10592	NTC	105
64731010	NTC_FAT10592	NTC	123
64731011	NTC_FAT10592	NTC	41
64731012	NTC_FAT10592	NTC	99
64731013	NTC_FAT10592	NTC	111
64731014	NTC_FAT10592	NTC	85
64731015	NTC_FAT10592	NTC	82
64731016	NTC_FAT10592	NTC	99
64731017	NTC_FAT10592	NTC	163
64731018	NTC_FAT10592	NTC	101
64731019	NTC_FAT10592	NTC	32
64731020	NTC_FAT10592	NTC	74
64731021	NTC_FAT10592	NTC	81
64731022	NTC_FAT10592	NTC	58
64731023	NTC_FAT10592	NTC	54
64731024	NTC_FAT10592	NTC	52
64731025	NTC_FAT10592	NTC	132
64731026	NTC_FAT10592	NTC	106
64731027	NTC_FAT10592	NTC	56
64731028	NTC_FAT10592	NTC	76
64731029	NTC_FAT10592	NTC	25
64731030	NTC_FAT10592	NTC	98
64731031	NTC_FAT10592	NTC	113
64731032	NTC_FAT10592	NTC	51
64731033	NTC_FAT10592	NTC	101
64731034	NTC_FAT10592	NTC	55
64731035	NTC_FAT10592	NTC	80
64731036	NTC_FAT10592	NTC	112
64731037	NTC_FAT10592	NTC	66
64731038	NTC_FAT10592	NTC	64
64731039	NTC_FAT10592	NTC	122
64731040	NTC_FAT10592	NTC	130
64731041	NTC_FAT10592	NTC	53
64731042	NTC_FAT10592	NTC	93
64731043	NTC_FAT10592	NTC	201
64731044	NTC_FAT10592	NTC	109
64731045	NTC_FAT10592	NTC	49
64731046	NTC_FAT10592	NTC	120
64731047	NTC_FAT10592	NTC	146
64731048	NTC_FAT10592	NTC	120
64731049	NTC_FAT10592	NTC	129
64731050	NTC_FAT10592	NTC	119
64731051	NTC_FAT10592	NTC	72
64731052	NTC_FAT10592	NTC	83
64731053	NTC_FAT10592	NTC	61
64731054	NTC_FAT10592	NTC	71
64731055	NTC_FAT10592	NTC	72
64731056	NTC_FAT10592	NTC	47
64731057	NTC_FAT10592	NTC	69
64731058	NTC_FAT10592	NTC	142
64731059	NTC_FAT10592	NTC	114
64731060	NTC_FAT10592	NTC	167
64731061	NTC_FAT10592	NTC	47
64731062	NTC_FAT10592	NTC	80
64731063	NTC_FAT10592	NTC	110
64731064	NTC_FAT10592	NTC	80
64731065	NTC_FAT10592	NTC	57
64731066	NTC_FAT10592	NTC	113
64731067	NTC_FAT10592	NTC	39
64731068	NTC_FAT10592	NTC	132
64731069	NTC_FAT10592	NTC	87
64731070	NTC_FAT10592	NTC	150
64731071	NTC_FAT10592	NTC	125
64731072	NTC_FAT10592	NTC	69
64731073	NTC_FAT10592	NTC	102
64731074	NTC_FAT10592	NTC	84
64731075	NTC_FAT10592	NTC	188
64731076	NTC_FAT10592	NTC	186
64731077	NTC_FAT10592	NTC	39
64731078	NTC_FAT10592	NTC	45
64731079	NTC_FAT10592	NTC	54
64731080	NTC_FAT10592	NTC	37
64731081	NTC_FAT10592	NTC	111
64731082	NTC_FAT10592	NTC	110
64731083	NTC_FAT10592	NTC	83
64731084	NTC_FAT10592	NTC	70
64731085	NTC_FAT10592	NTC	70
64731086	NTC_FAT10592	NTC	133
64731087	NTC_FAT10592	NTC	31
64731088	NTC_FAT10592	NTC	37
64731089	NTC_FAT10592	NTC	217
64731090	NTC_FAT10592	NTC	162
64731091	NTC_FAT10592	NTC	119
64731092	NTC_FAT10592	NTC	191
64731093	NTC_FAT10592	NTC	57
64731094	NTC_FAT10592	NTC	25
64731095	NTC_FAT10592	NTC	64
64731096	NTC_FAT10592	NTC	36
64731097	NTC_FAT10592	NTC	43
64731098	NTC_FAT10592	NTC	61
64731099	NTC_FAT10592	NTC	74
64731100	NTC_FAT10592	NTC	129
64731101	NTC_FAT10592	NTC	154
64731102	NTC_FAT10592	NTC	49
64731103	NTC_FAT10592	NTC	96
64731104	NTC_FAT10592	NTC	92
64731105	NTC_FAT10592	NTC	78
64731106	NTC_FAT10592	NTC	88
64731107	NTC_FAT10592	NTC	88
64731108	NTC_FAT10592	NTC	60
64731109	NTC_FAT10592	NTC	129
64731110	NTC_FAT10592	NTC	72
64731111	NTC_FAT10592	NTC	71
64731112	NTC_FAT10592	NTC	101
64731113	NTC_FAT10592	NTC	164
64731114	NTC_FAT10592	NTC	53
64731115	NTC_FAT10592	NTC	151
64731116	NTC_FAT10592	NTC	166
64731117	NTC_FAT10592	NTC	86
64731118	NTC_FAT10592	NTC	178
64731119	NTC_FAT10592	NTC	149
64731120	NTC_FAT10592	NTC	78
64731121	NTC_FAT10592	NTC	58
64731122	NTC_FAT10592	NTC	71
64731123	NTC_FAT10592	NTC	41
64731124	NTC_FAT10592	NTC	144
64731125	NTC_FAT10592	NTC	72
64731126	NTC_FAT10592	NTC	70
64731127	NTC_FAT10592	NTC	84
64731128	NTC_FAT10592	NTC	47
64731129	NTC_FAT10592	NTC	47
64731130	NTC_FAT10592	NTC	86
64731131	NTC_FAT10592	NTC	78
64731132	NTC_FAT10592	NTC	69
64731133	NTC_FAT10592	NTC	55
64731134	NTC_FAT10592	NTC	37
64731135	NTC_FAT10592	NTC	54
64731136	NTC_FAT10592	NTC	39
64731137	NTC_FAT10592	NTC	69
64731138	NTC_FAT10592	NTC	31
64731139	NTC_FAT10592	NTC	46
64731140	NTC_FAT10592	NTC	111
64731141	NTC_FAT10592	NTC	102
64731142	NTC_FAT10592	NTC	110
64731143	NTC_FAT10592	NTC	179
64731144	NTC_FAT10592	NTC	70
64731145	NTC_FAT10592	NTC	34
64731146	NTC_FAT10592	NTC	115
64731147	NTC_FAT10592	NTC	79
64731148	NTC_FAT10592	NTC	92
64731149	NTC_FAT10592	NTC	92
64731150	NTC_FAT10592	NTC	10
64731151	NTC_FAT10592	NTC	30
64731152	NTC_FAT10592	NTC	148
64731153	NTC_FAT10592	NTC	81
64731154	NTC_FAT10592	NTC	131
64731155	NTC_FAT10592	NTC	27
64731156	NTC_FAT10592	NTC	71
64731157	NTC_FAT10592	NTC	51
64731158	NTC_FAT10592	NTC	124
64731159	NTC_FAT10592	NTC	145
64731160	NTC_FAT10592	NTC	118
64731161	NTC_FAT10592	NTC	43
64731162	NTC_FAT10592	NTC	28
64731163	NTC_FAT10592	NTC	62
64731164	NTC_FAT10592	NTC	65
64731165	NTC_FAT10592	NTC	68
64731166	NTC_FAT10592	NTC	59
64731167	NTC_FAT10592	NTC	18
64731168	NTC_FAT10592	NTC	57
64731169	NTC_FAT10592	NTC	145
64731170	NTC_FAT10592	NTC	66
64731171	NTC_FAT10592	NTC	85
64731172	NTC_FAT10592	NTC	37
64731173	NTC_FAT10592	NTC	48
64731174	NTC_FAT10592	NTC	53
64731175	NTC_FAT10592	NTC	44
64731176	NTC_FAT10592	NTC	151
64731177	NTC_FAT10592	NTC	180
64731178	NTC_FAT10592	NTC	51
64731179	NTC_FAT10592	NTC	106
64731180	NTC_FAT10592	NTC	161
64731181	NTC_FAT10592	NTC	176
64731182	NTC_FAT10592	NTC	101
64731183	NTC_FAT10592	NTC	73
64731184	NTC_FAT10592	NTC	84
64731185	NTC_FAT10592	NTC	43
64731186	NTC_FAT10592	NTC	28
64731187	NTC_FAT10592	NTC	89
64731188	NTC_FAT10592	NTC	159
64731189	NTC_FAT10592	NTC	37
64731190	NTC_FAT10592	NTC	77
64731191	NTC_FAT10592	NTC	122
64731192	NTC_FAT10592	NTC	40
64731193	NTC_FAT10592	NTC	97
64731194	NTC_FAT10592	NTC	135
64731195	NTC_FAT10592	NTC	77
64731196	NTC_FAT10592	NTC	79
64731197	NTC_FAT10592	NTC	62
64731198	NTC_FAT10592	NTC	115
64731199	NTC_FAT10592	NTC	152
64731200	NTC_FAT10592	NTC	146
64731201	NTC_FAT10592	NTC	95
64731202	NTC_FAT10592	NTC	73
64731203	NTC_FAT10592	NTC	214
64731204	NTC_FAT10592	NTC	100
64731205	NTC_FAT10592	NTC	108
64731206	NTC_FAT10592	NTC	113
64731207	NTC_FAT10592	NTC	50
64731208	NTC_FAT10592	NTC	93
64731209	NTC_FAT10592	NTC	152
64731210	NTC_FAT10592	NTC	84
64731211	NTC_FAT10592	NTC	68
64731212	NTC_FAT10592	NTC	50
64731213	NTC_FAT10592	NTC	109
64731214	NTC_FAT10592	NTC	58
64731215	NTC_FAT10592	NTC	117
64731216	NTC_FAT10592	NTC	32
64731217	NTC_FAT10592	NTC	84
64731218	NTC_FAT10592	NTC	92
64731219	NTC_FAT10592	NTC	17
64731220	NTC_FAT10592	NTC	55
64731221	NTC_FAT10592	NTC	126
64731222	NTC_FAT10592	NTC	74
64731223	NTC_FAT10592	NTC	137
64731224	NTC_FAT10592	NTC	58
64731225	NTC_FAT10592	NTC	99
64731226	NTC_FAT10592	NTC	53
64731227	NTC_FAT10592	NTC	81
64731228	NTC_FAT10592	NTC	27
64731229	NTC_FAT10592	NTC	281
64731230	NTC_FAT10592	NTC	102
64731231	NTC_FAT10592	NTC	56
64731232	NTC_FAT10592	NTC	93
64731233	NTC_FAT10592	NTC	164
64731234	NTC_FAT10592	NTC	55
64731235	NTC_FAT10592	NTC	56
64731236	NTC_FAT10592	NTC	114
64731237	NTC_FAT10592	NTC	83
64731238	NTC_FAT10592	NTC	65
64731239	NTC_FAT10592	NTC	146
64731240	NTC_FAT10592	NTC	98
64731241	NTC_FAT10592	NTC	74
64731242	NTC_FAT10592	NTC	66
64731243	NTC_FAT10592	NTC	84
64731244	NTC_FAT10592	NTC	55
64731245	NTC_FAT10592	NTC	98
64731246	NTC_FAT10592	NTC	128
64731247	NTC_FAT10592	NTC	90
64731248	NTC_FAT10592	NTC	93
64731249	NTC_FAT10592	NTC	47
64731250	NTC_FAT10592	NTC	61
64731251	NTC_FAT10592	NTC	239
64731252	NTC_FAT10592	NTC	70
64731253	NTC_FAT10592	NTC	73
64731254	NTC_FAT10592	NTC	62
64731255	NTC_FAT10592	NTC	91
64731256	NTC_FAT10592	NTC	96
64731257	NTC_FAT10592	NTC	70
64731258	NTC_FAT10592	NTC	88
64731259	NTC_FAT10592	NTC	31
64731260	NTC_FAT10592	NTC	108
64731261	NTC_FAT10592	NTC	77
64731262	NTC_FAT10592	NTC	23
64731263	NTC_FAT10592	NTC	37
64731264	NTC_FAT10592	NTC	69
64731265	NTC_FAT10592	NTC	150
64731266	NTC_FAT10592	NTC	101
64731267	NTC_FAT10592	NTC	97
64731268	NTC_FAT10592	NTC	41
64731269	NTC_FAT10592	NTC	107
64731270	NTC_FAT10592	NTC	111
64731271	NTC_FAT10592	NTC	98
64731272	NTC_FAT10592	NTC	81
64731273	NTC_FAT10592	NTC	14
64731274	NTC_FAT10592	NTC	86
64731275	NTC_FAT10592	NTC	142
64731276	NTC_FAT10592	NTC	90
64731277	NTC_FAT10592	NTC	30
64731278	NTC_FAT10592	NTC	50
64731279	NTC_FAT10592	NTC	68
64731280	NTC_FAT10592	NTC	181
64731281	NTC_FAT10592	NTC	85
64731282	NTC_FAT10592	NTC	66
64731283	NTC_FAT10592	NTC	158
64731284	NTC_FAT10592	NTC	108
64731285	NTC_FAT10592	NTC	137
64731286	NTC_FAT10592	NTC	81
64731287	NTC_FAT10592	NTC	165
64731288	NTC_FAT10592	NTC	120
64731289	NTC_FAT10592	NTC	39
64731290	NTC_FAT10592	NTC	79
64731291	NTC_FAT10592	NTC	65
64731292	NTC_FAT10592	NTC	84
64731293	NTC_FAT10592	NTC	35
64731294	NTC_FAT10592	NTC	36
64731295	NTC_FAT10592	NTC	68
64731296	NTC_FAT10592	NTC	87
64731297	NTC_FAT10592	NTC	40
64731298	NTC_FAT10592	NTC	158
64731299	NTC_FAT10592	NTC	129
64731300	NTC_FAT10592	NTC	42
64731301	NTC_FAT10592	NTC	97
64731302	NTC_FAT10592	NTC	75
64731303	NTC_FAT10592	NTC	58
64731304	NTC_FAT10592	NTC	183
64731305	NTC_FAT10592	NTC	21
64731306	NTC_FAT10592	NTC	17
64731307	NTC_FAT10592	NTC	121
64731308	NTC_FAT10592	NTC	113
64731309	NTC_FAT10592	NTC	242
64731310	NTC_FAT10592	NTC	75
64731311	NTC_FAT10592	NTC	127
64731312	NTC_FAT10592	NTC	54
64731313	NTC_FAT10592	NTC	163
64731314	NTC_FAT10592	NTC	41
64731315	NTC_FAT10592	NTC	109
64731316	NTC_FAT10592	NTC	89
64731317	NTC_FAT10592	NTC	104
64731318	NTC_FAT10592	NTC	70
64731319	NTC_FAT10592	NTC	62
64731320	NTC_FAT10592	NTC	140
64731321	NTC_FAT10592	NTC	66
64731322	NTC_FAT10592	NTC	107
64731323	NTC_FAT10592	NTC	93
64731324	NTC_FAT10592	NTC	59
64731325	NTC_FAT10592	NTC	96
64731326	NTC_FAT10592	NTC	85
64731327	NTC_FAT10592	NTC	43
64731328	NTC_FAT10592	NTC	28
64731329	NTC_FAT10592	NTC	126
64731330	NTC_FAT10592	NTC	172
64731331	NTC_FAT10592	NTC	84
64731332	NTC_FAT10592	NTC	119
64731333	NTC_FAT10592	NTC	88
64731334	NTC_FAT10592	NTC	68
64731335	NTC_FAT10592	NTC	86
64731336	NTC_FAT10592	NTC	140
64731337	NTC_FAT10592	NTC	88
64731338	NTC_FAT10592	NTC	24
64731339	NTC_FAT10592	NTC	63
64731340	NTC_FAT10592	NTC	23
64731341	NTC_FAT10592	NTC	103
64731342	NTC_FAT10592	NTC	49
64731343	NTC_FAT10592	NTC	122
64731344	NTC_FAT10592	NTC	66
64731345	NTC_FAT10592	NTC	93
64731346	NTC_FAT10592	NTC	37
64731347	NTC_FAT10592	NTC	82
64731348	NTC_FAT10592	NTC	80
64731349	NTC_FAT10592	NTC	68
64731350	NTC_FAT10592	NTC	101
64731351	NTC_FAT10592	NTC	173
64731352	NTC_FAT10592	NTC	139
64731353	NTC_FAT10592	NTC	51
64731354	NTC_FAT10592	NTC	131
64731355	NTC_FAT10592	NTC	170
64731356	NTC_FAT10592	NTC	52
64731357	NTC_FAT10592	NTC	58
64731358	NTC_FAT10592	NTC	49
64731359	NTC_FAT10592	NTC	56
64731360	NTC_FAT10592	NTC	30
64731361	NTC_FAT10592	NTC	45
64731362	NTC_FAT10592	NTC	171
64731363	NTC_FAT10592	NTC	107
64731364	NTC_FAT10592	NTC	35
64731365	NTC_FAT10592	NTC	43
64731366	NTC_FAT10592	NTC	64
64731367	NTC_FAT10592	NTC	88
64731368	NTC_FAT10592	NTC	21
64731369	NTC_FAT10592	NTC	143
64731370	NTC_FAT10592	NTC	142
64731371	NTC_FAT10592	NTC	103
64731372	NTC_FAT10592	NTC	104
64731373	NTC_FAT10592	NTC	136
64731374	NTC_FAT10592	NTC	119
64731375	NTC_FAT10592	NTC	55
64731376	NTC_FAT10592	NTC	109
64731377	NTC_FAT10592	NTC	129
64731378	NTC_FAT10592	NTC	111
64731379	NTC_FAT10592	NTC	153
64731380	NTC_FAT10592	NTC	93
64731381	NTC_FAT10592	NTC	70
64731382	NTC_FAT10592	NTC	83
64731383	NTC_FAT10592	NTC	67
64731384	NTC_FAT10592	NTC	81
64731385	NTC_FAT10592	NTC	109
64731386	NTC_FAT10592	NTC	65
64731387	NTC_FAT10592	NTC	105
64731388	NTC_FAT10592	NTC	47
64731389	NTC_FAT10592	NTC	52
64731390	NTC_FAT10592	NTC	118
64731391	NTC_FAT10592	NTC	38
64731392	NTC_FAT10592	NTC	71
64731393	NTC_FAT10592	NTC	95
64731394	NTC_FAT10592	NTC	71
64731395	NTC_FAT10592	NTC	107
64731396	NTC_FAT10592	NTC	85
64731397	NTC_FAT10592	NTC	45
64731398	NTC_FAT10592	NTC	146
64731399	NTC_FAT10592	NTC	14
64731400	NTC_FAT10592	NTC	83
64731401	NTC_FAT10592	NTC	103
64731402	NTC_FAT10592	NTC	111
64731403	NTC_FAT10592	NTC	56
64731404	NTC_FAT10592	NTC	42
64731405	NTC_FAT10592	NTC	127
64731406	NTC_FAT10592	NTC	65
64731407	NTC_FAT10592	NTC	88
64731408	NTC_FAT10592	NTC	107
64731409	NTC_FAT10592	NTC	90
64731410	NTC_FAT10592	NTC	56
64731411	NTC_FAT10592	NTC	112
64731412	NTC_FAT10592	NTC	131
64731413	NTC_FAT10592	NTC	142
64731414	NTC_FAT10592	NTC	57
64731415	NTC_FAT10592	NTC	87
64731416	NTC_FAT10592	NTC	122
64731417	NTC_FAT10592	NTC	257
64731418	NTC_FAT10592	NTC	90
64731419	NTC_FAT10592	NTC	86
64731420	NTC_FAT10592	NTC	199
64731421	NTC_FAT10592	NTC	44
64731422	NTC_FAT10592	NTC	88
64731423	NTC_FAT10592	NTC	43
64731424	NTC_FAT10592	NTC	64
64731425	NTC_FAT10592	NTC	159
64731426	NTC_FAT10592	NTC	29
64731427	NTC_FAT10592	NTC	117
64731428	NTC_FAT10592	NTC	95
64731429	NTC_FAT10592	NTC	106
64731430	NTC_FAT10592	NTC	184
64731431	NTC_FAT10592	NTC	54
64731432	NTC_FAT10592	NTC	76
64731433	NTC_FAT10592	NTC	97
64731434	NTC_FAT10592	NTC	129
64731435	NTC_FAT10592	NTC	114
64731436	NTC_FAT10592	NTC	33
64731437	NTC_FAT10592	NTC	69
64731438	NTC_FAT10592	NTC	96
64731439	NTC_FAT10592	NTC	99
64731440	NTC_FAT10592	NTC	68
64731441	NTC_FAT10592	NTC	56
64731442	NTC_FAT10592	NTC	120
64731443	NTC_FAT10592	NTC	77
64731444	NTC_FAT10592	NTC	115
64731445	NTC_FAT10592	NTC	157
64731446	NTC_FAT10592	NTC	76
64731447	NTC_FAT10592	NTC	47
64731448	NTC_FAT10592	NTC	12
64731449	NTC_FAT10592	NTC	25
64731450	NTC_FAT10592	NTC	134
64731451	NTC_FAT10592	NTC	95
64731452	NTC_FAT10592	NTC	112
64731453	NTC_FAT10592	NTC	79
64731454	NTC_FAT10592	NTC	90
64731455	NTC_FAT10592	NTC	106
64731456	NTC_FAT10592	NTC	70
64731457	NTC_FAT10592	NTC	28
64731458	NTC_FAT10592	NTC	177
64731459	NTC_FAT10592	NTC	58
64731460	NTC_FAT10592	NTC	52
64731461	NTC_FAT10592	NTC	90
64731462	NTC_FAT10592	NTC	83
64731463	NTC_FAT10592	NTC	57
64731464	NTC_FAT10592	NTC	84
64731465	NTC_FAT10592	NTC	93
64731466	NTC_FAT10592	NTC	75
64731467	NTC_FAT10592	NTC	18
64731468	NTC_FAT10592	NTC	28
64731469	NTC_FAT10592	NTC	75
64731470	NTC_FAT10592	NTC	123
64731471	NTC_FAT10592	NTC	40
64731472	NTC_FAT10592	NTC	85
64731473	NTC_FAT10592	NTC	235
64731474	NTC_FAT10592	NTC	124
64731475	NTC_FAT10592	NTC	107
64731476	NTC_FAT10592	NTC	85
64731477	NTC_FAT10592	NTC	56
64731478	NTC_FAT10592	NTC	74
64731479	NTC_FAT10592	NTC	50
64731480	NTC_FAT10592	NTC	75
64731481	NTC_FAT10592	NTC	160
64731482	NTC_FAT10592	NTC	114
64731483	NTC_FAT10592	NTC	35
64731484	NTC_FAT10592	NTC	54
64731485	NTC_FAT10592	NTC	148
64731486	NTC_FAT10592	NTC	78
64731487	NTC_FAT10592	NTC	35
64731488	NTC_FAT10592	NTC	243
64731489	NTC_FAT10592	NTC	123
64731490	NTC_FAT10592	NTC	45
64731491	NTC_FAT10592	NTC	85
64731492	NTC_FAT10592	NTC	184
64731493	NTC_FAT10592	NTC	74
64731494	NTC_FAT10592	NTC	82
64731495	NTC_FAT10592	NTC	36
64731496	NTC_FAT10592	NTC	153
64731497	NTC_FAT10592	NTC	114
64731498	NTC_FAT10592	NTC	49
64731499	NTC_FAT10592	NTC	102
64731500	NTC_FAT10592	NTC	92
64731501	NTC_FAT10592	NTC	150
64731502	NTC_FAT10592	NTC	159
64731503	NTC_FAT10592	NTC	69
64731504	NTC_FAT10592	NTC	94
64731505	NTC_FAT10592	NTC	99
64731506	NTC_FAT10592	NTC	120
64731507	NTC_FAT10592	NTC	147
64731508	NTC_FAT10592	NTC	71
64731509	NTC_FAT10592	NTC	69
64731510	NTC_FAT10592	NTC	37
64731511	NTC_FAT10592	NTC	137
64731512	NTC_FAT10592	NTC	64
64731513	NTC_FAT10592	NTC	105
64731514	NTC_FAT10592	NTC	31
64731515	NTC_FAT10592	NTC	51
64731516	NTC_FAT10592	NTC	70
64731517	NTC_FAT10592	NTC	34
64731518	NTC_FAT10592	NTC	68
64731519	NTC_FAT10592	NTC	172
64731520	NTC_FAT10592	NTC	34
64731521	NTC_FAT10592	NTC	76
64731522	NTC_FAT10592	NTC	61
64731523	NTC_FAT10592	NTC	43
64731524	NTC_FAT10592	NTC	146
64731525	NTC_FAT10592	NTC	73
64731526	NTC_FAT10592	NTC	71
64731527	NTC_FAT10592	NTC	48
64731528	NTC_FAT10592	NTC	90
64731529	NTC_FAT10592	NTC	181
64731530	NTC_FAT10592	NTC	61
64731531	NTC_FAT10592	NTC	116
64731532	NTC_FAT10592	NTC	49
64731533	NTC_FAT10592	NTC	73
64731534	NTC_FAT10592	NTC	92
64731535	NTC_FAT10592	NTC	52
64731536	NTC_FAT10592	NTC	111
64731537	NTC_FAT10592	NTC	55
64731538	NTC_FAT10592	NTC	97
64731539	NTC_FAT10592	NTC	110
64731540	NTC_FAT10592	NTC	70
64731541	NTC_FAT10592	NTC	60
64731542	NTC_FAT10592	NTC	113
64731543	NTC_FAT10592	NTC	141
64731544	NTC_FAT10592	NTC	57
64731545	NTC_FAT10592	NTC	117
64731546	NTC_FAT10592	NTC	85
64731547	NTC_FAT10592	NTC	94
64731548	NTC_FAT10592	NTC	90
64731549	NTC_FAT10592	NTC	90
64731550	NTC_FAT10592	NTC	100
64731551	NTC_FAT10592	NTC	142
64731552	NTC_FAT10592	NTC	49
64731553	NTC_FAT10592	NTC	129
64731554	NTC_FAT10592	NTC	111
64731555	NTC_FAT10592	NTC	62
64731556	NTC_FAT10592	NTC	73
64731557	NTC_FAT10592	NTC	178
64731558	NTC_FAT10592	NTC	78
64731559	NTC_FAT10592	NTC	53
64731560	NTC_FAT10592	NTC	37
64731561	NTC_FAT10592	NTC	173
64731562	NTC_FAT10592	NTC	261
64731563	NTC_FAT10592	NTC	56
64731564	NTC_FAT10592	NTC	47
64731565	NTC_FAT10592	NTC	42
64731566	NTC_FAT10592	NTC	63
64731567	NTC_FAT10592	NTC	101
64731568	NTC_FAT10592	NTC	60
64731569	NTC_FAT10592	NTC	84
64731570	NTC_FAT10592	NTC	53
64731571	NTC_FAT10592	NTC	127
64731572	NTC_FAT10592	NTC	79
64731573	NTC_FAT10592	NTC	124
64731574	NTC_FAT10592	NTC	26
64731575	NTC_FAT10592	NTC	66
64731576	NTC_FAT10592	NTC	63
64731577	NTC_FAT10592	NTC	88
64731578	NTC_FAT10592	NTC	70
64731579	NTC_FAT10592	NTC	132
64731580	NTC_FAT10592	NTC	35
64731581	NTC_FAT10592	NTC	85
64731582	NTC_FAT10592	NTC	48
64731583	NTC_FAT10592	NTC	87
64731584	NTC_FAT10592	NTC	168
64731585	NTC_FAT10592	NTC	117
64731586	NTC_FAT10592	NTC	78
64731587	NTC_FAT10592	NTC	49
64731588	NTC_FAT10592	NTC	49
64731589	NTC_FAT10592	NTC	65
64731590	NTC_FAT10592	NTC	64
64731591	NTC_FAT10592	NTC	218
64731592	NTC_FAT10592	NTC	97
64731593	NTC_FAT10592	NTC	161
64731594	NTC_FAT10592	NTC	30
64731595	NTC_FAT10592	NTC	116
64731596	NTC_FAT10592	NTC	142
64731597	NTC_FAT10592	NTC	71
64731598	NTC_FAT10592	NTC	76
64731599	NTC_FAT10592	NTC	81
64731600	NTC_FAT10592	NTC	99
64731601	NTC_FAT10592	NTC	35
64731602	NTC_FAT10592	NTC	98
64731603	NTC_FAT10592	NTC	93
64731604	NTC_FAT10592	NTC	60
64731605	NTC_FAT10592	NTC	123
64731606	NTC_FAT10592	NTC	55
64731607	NTC_FAT10592	NTC	81
64731608	NTC_FAT10592	NTC	103
64731609	NTC_FAT10592	NTC	126
64731610	NTC_FAT10592	NTC	55
64731611	NTC_FAT10592	NTC	94
64731612	NTC_FAT10592	NTC	55
64731613	NTC_FAT10592	NTC	34
64731614	NTC_FAT10592	NTC	73
64731615	NTC_FAT10592	NTC	99
64731616	NTC_FAT10592	NTC	118
64731617	NTC_FAT10592	NTC	76
64731618	NTC_FAT10592	NTC	100
64731619	NTC_FAT10592	NTC	55
64731620	NTC_FAT10592	NTC	55
64731621	NTC_FAT10592	NTC	34
64731622	NTC_FAT10592	NTC	80
64731623	NTC_FAT10592	NTC	95
64731624	NTC_FAT10592	NTC	127
64731625	NTC_FAT10592	NTC	47
64731626	NTC_FAT10592	NTC	63
64731627	NTC_FAT10592	NTC	94
64731628	NTC_FAT10592	NTC	77
64731629	NTC_FAT10592	NTC	33
64731630	NTC_FAT10592	NTC	73
64731631	NTC_FAT10592	NTC	72
64731632	NTC_FAT10592	NTC	39
64731633	NTC_FAT10592	NTC	67
64731634	NTC_FAT10592	NTC	21
64731635	NTC_FAT10592	NTC	45
64731636	NTC_FAT10592	NTC	57
64731637	NTC_FAT10592	NTC	53
64731638	NTC_FAT10592	NTC	115
64731639	NTC_FAT10592	NTC	87
64731640	NTC_FAT10592	NTC	224
64731641	NTC_FAT10592	NTC	50
64731642	NTC_FAT10592	NTC	123
64731643	NTC_FAT10592	NTC	36
64731644	NTC_FAT10592	NTC	43
64731645	NTC_FAT10592	NTC	10
64731646	NTC_FAT10592	NTC	142
64731647	NTC_FAT10592	NTC	55
64731648	NTC_FAT10592	NTC	162
64731649	NTC_FAT10592	NTC	161
64731650	NTC_FAT10592	NTC	80
64731651	NTC_FAT10592	NTC	82
64731652	NTC_FAT10592	NTC	104
64731653	NTC_FAT10592	NTC	72
64731654	NTC_FAT10592	NTC	75
64731655	NTC_FAT10592	NTC	86
64731656	NTC_FAT10592	NTC	24
64731657	NTC_FAT10592	NTC	187
64731658	NTC_FAT10592	NTC	100
64731659	NTC_FAT10592	NTC	61
64731660	NTC_FAT10592	NTC	157
64731661	NTC_FAT10592	NTC	90
64731662	NTC_FAT10592	NTC	152
64731663	NTC_FAT10592	NTC	76
64731664	NTC_FAT10592	NTC	141
64731665	NTC_FAT10592	NTC	203
64731666	NTC_FAT10592	NTC	134
64731667	NTC_FAT10592	NTC	64
64731668	NTC_FAT10592	NTC	71
64731669	NTC_FAT10592	NTC	43
64731670	NTC_FAT10592	NTC	90
64731671	NTC_FAT10592	NTC	69
64731672	NTC_FAT10592	NTC	94
64731673	NTC_FAT10592	NTC	77
64731674	NTC_FAT10592	NTC	66
64731675	NTC_FAT10592	NTC	102
64731676	NTC_FAT10592	NTC	59
64731677	NTC_FAT10592	NTC	60
64731678	NTC_FAT10592	NTC	86
64731679	NTC_FAT10592	NTC	171
64731680	NTC_FAT10592	NTC	105
64731681	NTC_FAT10592	NTC	108
64731682	NTC_FAT10592	NTC	126
64731683	NTC_FAT10592	NTC	66
64731684	NTC_FAT10592	NTC	46
64731685	NTC_FAT10592	NTC	69
64731686	NTC_FAT10592	NTC	20
64731687	NTC_FAT10592	NTC	252
64731688	NTC_FAT10592	NTC	110
64731689	NTC_FAT10592	NTC	72
64731690	NTC_FAT10592	NTC	74
64731691	NTC_FAT10592	NTC	182
64731692	NTC_FAT10592	NTC	30
64731693	NTC_FAT10592	NTC	59
64731694	NTC_FAT10592	NTC	45
64731695	NTC_FAT10592	NTC	149
64731696	NTC_FAT10592	NTC	95
64731697	NTC_FAT10592	NTC	85
64731698	NTC_FAT10592	NTC	84
64731699	NTC_FAT10592	NTC	93
64731700	NTC_FAT10592	NTC	91
64731701	NTC_FAT10592	NTC	87
64731702	NTC_FAT10592	NTC	84
64731703	NTC_FAT10592	NTC	74
64731704	NTC_FAT10592	NTC	113
64731705	NTC_FAT10592	NTC	16
64731706	NTC_FAT10592	NTC	119
64731707	NTC_FAT10592	NTC	173
64731708	NTC_FAT10592	NTC	51
64731709	NTC_FAT10592	NTC	103
64731710	NTC_FAT10592	NTC	102
64731711	NTC_FAT10592	NTC	52
64731712	NTC_FAT10592	NTC	55
64731713	NTC_FAT10592	NTC	15
64731714	NTC_FAT10592	NTC	110
64731715	NTC_FAT10592	NTC	32
64731716	NTC_FAT10592	NTC	90
64731717	NTC_FAT10592	NTC	105
64731718	NTC_FAT10592	NTC	116
64731719	NTC_FAT10592	NTC	188
64731720	NTC_FAT10592	NTC	158
64731721	NTC_FAT10592	NTC	36
64731722	NTC_FAT10592	NTC	106
64731723	NTC_FAT10592	NTC	33
64731724	NTC_FAT10592	NTC	116
64731725	NTC_FAT10592	NTC	63
64731726	NTC_FAT10592	NTC	93
64731727	NTC_FAT10592	NTC	73
64731728	NTC_FAT10592	NTC	138
64731729	NTC_FAT10592	NTC	74
64731730	NTC_FAT10592	NTC	73
64731731	NTC_FAT10592	NTC	127
64731732	NTC_FAT10592	NTC	93
64731733	NTC_FAT10592	NTC	90
64731734	NTC_FAT10592	NTC	131
64731735	NTC_FAT10592	NTC	61
64731736	NTC_FAT10592	NTC	127
64731737	NTC_FAT10592	NTC	76
64731738	NTC_FAT10592	NTC	41
64731739	NTC_FAT10592	NTC	82
64731740	NTC_FAT10592	NTC	89
64731741	NTC_FAT10592	NTC	89
64731742	NTC_FAT10592	NTC	119
64731743	NTC_FAT10592	NTC	47
64731744	NTC_FAT10592	NTC	68
64731745	NTC_FAT10592	NTC	69
64731746	NTC_FAT10592	NTC	66
64731747	NTC_FAT10592	NTC	82
64731748	NTC_FAT10592	NTC	54
64731749	NTC_FAT10592	NTC	160
64731750	NTC_FAT10592	NTC	41
64731751	NTC_FAT10592	NTC	112
64731752	NTC_FAT10592	NTC	42
64731753	NTC_FAT10592	NTC	39
64731754	NTC_FAT10592	NTC	59
64731755	NTC_FAT10592	NTC	93
64731756	NTC_FAT10592	NTC	135
64731757	NTC_FAT10592	NTC	40
64731758	NTC_FAT10592	NTC	98
64731759	NTC_FAT10592	NTC	36
64731760	NTC_FAT10592	NTC	57
64731761	NTC_FAT10592	NTC	54
64731762	NTC_FAT10592	NTC	40
64731763	NTC_FAT10592	NTC	75
64731764	NTC_FAT10592	NTC	78
64731765	NTC_FAT10592	NTC	67
64731766	NTC_FAT10592	NTC	80
64731767	NTC_FAT10592	NTC	80
64731768	NTC_FAT10592	NTC	67
64731769	NTC_FAT10592	NTC	24
64731770	NTC_FAT10592	NTC	59
64731771	NTC_FAT10592	NTC	152
64731772	NTC_FAT10592	NTC	71
64731773	NTC_FAT10592	NTC	45
64731774	NTC_FAT10592	NTC	67
64731775	NTC_FAT10592	NTC	10
64731776	NTC_FAT10592	NTC	63
64731777	NTC_FAT10592	NTC	128
64731778	NTC_FAT10592	NTC	54
64731779	NTC_FAT10592	NTC	27
64731780	NTC_FAT10592	NTC	154
64731781	NTC_FAT10592	NTC	99
64731782	NTC_FAT10592	NTC	105
64731783	NTC_FAT10592	NTC	113
64731784	NTC_FAT10592	NTC	150
64731785	NTC_FAT10592	NTC	51
64731786	NTC_FAT10592	NTC	40
64731787	NTC_FAT10592	NTC	82
64731788	NTC_FAT10592	NTC	146
64731789	NTC_FAT10592	NTC	40
64731790	NTC_FAT10592	NTC	70
64731791	NTC_FAT10592	NTC	96
64731792	NTC_FAT10592	NTC	91
64731793	NTC_FAT10592	NTC	189
64731794	NTC_FAT10592	NTC	32
64731795	NTC_FAT10592	NTC	78
64731796	NTC_FAT10592	NTC	98
64731797	NTC_FAT10592	NTC	72
64731798	NTC_FAT10592	NTC	49
64731799	NTC_FAT10592	NTC	88
64731800	NTC_FAT10592	NTC	102
64731801	NTC_FAT10592	NTC	30
64731802	NTC_FAT10592	NTC	161
64731803	NTC_FAT10592	NTC	86
64731804	NTC_FAT10592	NTC	144
64731805	NTC_FAT10592	NTC	90
64731806	NTC_FAT10592	NTC	74
64731807	NTC_FAT10592	NTC	87
64731808	NTC_FAT10592	NTC	284
64731809	NTC_FAT10592	NTC	36
64731810	NTC_FAT10592	NTC	82
64731811	NTC_FAT10592	NTC	54
64731812	NTC_FAT10592	NTC	39
64731813	NTC_FAT10592	NTC	113
64731814	NTC_FAT10592	NTC	55
64731815	NTC_FAT10592	NTC	118
64731816	NTC_FAT10592	NTC	35
64731817	NTC_FAT10592	NTC	140
64731818	NTC_FAT10592	NTC	229
64731819	NTC_FAT10592	NTC	91
64731820	NTC_FAT10592	NTC	72
64731821	NTC_FAT10592	NTC	129
64731822	NTC_FAT10592	NTC	40
64731823	NTC_FAT10592	NTC	118
64731824	NTC_FAT10592	NTC	35
64731825	NTC_FAT10592	NTC	105
64731826	NTC_FAT10592	NTC	60
64731827	NTC_FAT10592	NTC	61
64731828	NTC_FAT10592	NTC	60
64731829	NTC_FAT10592	NTC	83
64731830	NTC_FAT10592	NTC	64
64731831	NTC_FAT10592	NTC	111
64731832	NTC_FAT10592	NTC	134
64731833	NTC_FAT10592	NTC	81
64731834	NTC_FAT10592	NTC	40
64731835	NTC_FAT10592	NTC	33
64731836	NTC_FAT10592	NTC	100
64731837	NTC_FAT10592	NTC	86
64731838	NTC_FAT10592	NTC	32
64731839	NTC_FAT10592	NTC	77
64731840	NTC_FAT10592	NTC	83
64731841	NTC_FAT10592	NTC	101
64731842	NTC_FAT10592	NTC	121
64731843	NTC_FAT10592	NTC	74
64731844	NTC_FAT10592	NTC	73
64731845	NTC_FAT10592	NTC	53
64731846	NTC_FAT10592	NTC	110
64731847	NTC_FAT10592	NTC	129
64731848	NTC_FAT10592	NTC	46
64731849	NTC_FAT10592	NTC	102
64731850	NTC_FAT10592	NTC	95
64731851	NTC_FAT10592	NTC	62
64731852	NTC_FAT10592	NTC	32
64731853	NTC_FAT10592	NTC	52
64731854	NTC_FAT10592	NTC	158
64731855	NTC_FAT10592	NTC	53
64731856	NTC_FAT10592	NTC	133
64731857	NTC_FAT10592	NTC	48
64731858	NTC_FAT10592	NTC	38
64731859	NTC_FAT10592	NTC	39
64731860	NTC_FAT10592	NTC	120
64731861	NTC_FAT10592	NTC	45
64731862	NTC_FAT10592	NTC	111
64731863	NTC_FAT10592	NTC	47
64731864	NTC_FAT10592	NTC	141
64731865	NTC_FAT10592	NTC	73
64731866	NTC_FAT10592	NTC	102
64731867	NTC_FAT10592	NTC	112
64731868	NTC_FAT10592	NTC	56
64731869	NTC_FAT10592	NTC	94
64731870	NTC_FAT10592	NTC	110
64731871	NTC_FAT10592	NTC	216
64731872	NTC_FAT10592	NTC	88
64731873	NTC_FAT10592	NTC	72
64731874	NTC_FAT10592	NTC	77
64731875	NTC_FAT10592	NTC	251
64731876	NTC_FAT10592	NTC	92
64731877	NTC_FAT10592	NTC	192
64731878	NTC_FAT10592	NTC	76
64731879	NTC_FAT10592	NTC	17
64731880	NTC_FAT10592	NTC	46
64731881	NTC_FAT10592	NTC	99
64731882	NTC_FAT10592	NTC	38
64731883	NTC_FAT10592	NTC	79
64731884	NTC_FAT10592	NTC	63
64731885	NTC_FAT10592	NTC	38
64731886	NTC_FAT10592	NTC	106
64731887	NTC_FAT10592	NTC	94
64731888	NTC_FAT10592	NTC	38
64731889	NTC_FAT10592	NTC	40
64731890	NTC_FAT10592	NTC	60
64731891	NTC_FAT10592	NTC	48
64731892	NTC_FAT10592	NTC	72
64731893	NTC_FAT10592	NTC	111
64731894	NTC_FAT10592	NTC	133
64731895	NTC_FAT10592	NTC	63
64731896	NTC_FAT10592	NTC	84
64731897	NTC_FAT10592	NTC	24
64731898	NTC_FAT10592	NTC	112
64731899	NTC_FAT10592	NTC	70
64731900	NTC_FAT10592	NTC	66
64731901	NTC_FAT10592	NTC	93
64731902	NTC_FAT10592	NTC	55
64731903	NTC_FAT10592	NTC	122
64731904	NTC_FAT10592	NTC	159
64731905	NTC_FAT10592	NTC	125
64731906	NTC_FAT10592	NTC	154
64731907	NTC_FAT10592	NTC	43
64731908	NTC_FAT10592	NTC	149
64731909	NTC_FAT10592	NTC	150
64731910	NTC_FAT10592	NTC	86
64731911	NTC_FAT10592	NTC	57
64731912	NTC_FAT10592	NTC	79
64731913	NTC_FAT10592	NTC	101
64731914	NTC_FAT10592	NTC	52
64731915	NTC_FAT10592	NTC	148
64731916	NTC_FAT10592	NTC	45
64731917	NTC_FAT10592	NTC	46
64731918	NTC_FAT10592	NTC	63
64731919	NTC_FAT10592	NTC	7
64731920	NTC_FAT10592	NTC	88
64731921	NTC_FAT10592	NTC	58
64731922	NTC_FAT10592	NTC	44
64731923	NTC_FAT10592	NTC	105
64731924	NTC_FAT10592	NTC	60
64731925	NTC_FAT10592	NTC	128
64731926	NTC_FAT10592	NTC	57
64731927	NTC_FAT10592	NTC	84
64731928	NTC_FAT10592	NTC	123
64731929	NTC_FAT10592	NTC	156
64731930	NTC_FAT10592	NTC	54
64731931	NTC_FAT10592	NTC	161
64731932	NTC_FAT10592	NTC	143
64731933	NTC_FAT10592	NTC	73
64731934	NTC_FAT10592	NTC	132
64731935	NTC_FAT10592	NTC	60
64731936	NTC_FAT10592	NTC	142
64731937	NTC_FAT10592	NTC	161
64731938	NTC_FAT10592	NTC	113
64731939	NTC_FAT10592	NTC	61
64731940	NTC_FAT10592	NTC	101
64731941	NTC_FAT10592	NTC	135
64731942	NTC_FAT10592	NTC	110
64731943	NTC_FAT10592	NTC	50
64731944	NTC_FAT10592	NTC	151
64731945	NTC_FAT10592	NTC	24
64731946	NTC_FAT10592	NTC	47
64731947	NTC_FAT10592	NTC	158
64731948	NTC_FAT10592	NTC	123
64731949	NTC_FAT10592	NTC	27
64731950	NTC_FAT10592	NTC	55
64731951	NTC_FAT10592	NTC	98
64731952	NTC_FAT10592	NTC	73
64731953	NTC_FAT10592	NTC	100
64731954	NTC_FAT10592	NTC	122
64731955	NTC_FAT10592	NTC	155
64731956	NTC_FAT10592	NTC	66
64731957	NTC_FAT10592	NTC	124
64731958	NTC_FAT10592	NTC	118
64731959	NTC_FAT10592	NTC	89
64731960	NTC_FAT10592	NTC	22
64731961	NTC_FAT10592	NTC	59
64731962	NTC_FAT10592	NTC	120
64731963	NTC_FAT10592	NTC	90
64731964	NTC_FAT10592	NTC	29
64731965	NTC_FAT10592	NTC	44
64731966	NTC_FAT10592	NTC	60
64731967	NTC_FAT10592	NTC	81
64731968	NTC_FAT10592	NTC	56
64731969	NTC_FAT10592	NTC	56
64731970	NTC_FAT10592	NTC	86
64731971	NTC_FAT10592	NTC	107
64731972	NTC_FAT10592	NTC	140
64731973	NTC_FAT10592	NTC	203
64731974	NTC_FAT10592	NTC	75
64731975	NTC_FAT10592	NTC	114
64731976	NTC_FAT10592	NTC	123
64731977	NTC_FAT10592	NTC	114
64731978	NTC_FAT10592	NTC	112
64731979	NTC_FAT10592	NTC	108
64731980	NTC_FAT10592	NTC	86
64731981	NTC_FAT10592	NTC	102
64731982	NTC_FAT10592	NTC	208
64731983	NTC_FAT10592	NTC	90
64731984	NTC_FAT10592	NTC	87
64731985	NTC_FAT10592	NTC	154
64731986	NTC_FAT10592	NTC	84
64731987	NTC_FAT10592	NTC	65
64731988	NTC_FAT10592	NTC	61
64731989	NTC_FAT10592	NTC	125
64731990	NTC_FAT10592	NTC	85
64731991	NTC_FAT10592	NTC	84
64731992	NTC_FAT10592	NTC	126
64731993	NTC_FAT10592	NTC	187
64731994	NTC_FAT10592	NTC	142
64731995	NTC_FAT10592	NTC	97
64731996	NTC_FAT10592	NTC	86
64731997	NTC_FAT10592	NTC	100
64731998	NTC_FAT10592	NTC	113
64731999	NTC_FAT10592	NTC	135
64732000	NTC_FAT10592	NTC	123
64732001	NTC_FAT10592	NTC	83
64732002	NTC_FAT10592	NTC	104
64732003	NTC_FAT10592	NTC	80
64732004	NTC_FAT10592	NTC	94
64732005	NTC_FAT10592	NTC	57
64732006	NTC_FAT10592	NTC	102
64732007	NTC_FAT10592	NTC	136
64732008	NTC_FAT10592	NTC	46
64732009	NTC_FAT10592	NTC	54
64732010	NTC_FAT10592	NTC	34
64732011	NTC_FAT10592	NTC	23
64732012	NTC_FAT10592	NTC	50
64732013	NTC_FAT10592	NTC	128
64732014	NTC_FAT10592	NTC	73
64732015	NTC_FAT10592	NTC	122
64732016	NTC_FAT10592	NTC	237
64732017	NTC_FAT10592	NTC	142
64732018	NTC_FAT10592	NTC	81
64732019	NTC_FAT10592	NTC	258
64732020	NTC_FAT10592	NTC	66
64732021	NTC_FAT10592	NTC	244
64732022	NTC_FAT10592	NTC	68
64732023	NTC_FAT10592	NTC	68
64732024	NTC_FAT10592	NTC	146
64732025	NTC_FAT10592	NTC	126
64732026	NTC_FAT10592	NTC	106
64732027	NTC_FAT10592	NTC	28
64732028	NTC_FAT10592	NTC	99
64732029	NTC_FAT10592	NTC	35
64732030	NTC_FAT10592	NTC	117
64732031	NTC_FAT10592	NTC	151
64732032	NTC_FAT10592	NTC	74
64732033	NTC_FAT10592	NTC	57
64732034	NTC_FAT10592	NTC	40
64732035	NTC_FAT10592	NTC	173
64732036	NTC_FAT10592	NTC	95
64732037	NTC_FAT10592	NTC	17
64732038	NTC_FAT10592	NTC	117
64732039	NTC_FAT10592	NTC	96
64732040	NTC_FAT10592	NTC	25
64732041	NTC_FAT10592	NTC	151
64732042	NTC_FAT10592	NTC	153
64732043	NTC_FAT10592	NTC	100
64732044	NTC_FAT10592	NTC	58
64732045	NTC_FAT10592	NTC	99
64732046	NTC_FAT10592	NTC	69
64732047	NTC_FAT10592	NTC	52
64732048	NTC_FAT10592	NTC	65
64732049	NTC_FAT10592	NTC	72
64732050	NTC_FAT10592	NTC	75
64732051	NTC_FAT10592	NTC	65
64732052	NTC_FAT10592	NTC	77
64732053	NTC_FAT10592	NTC	121
64732054	NTC_FAT10592	NTC	173
64732055	NTC_FAT10592	NTC	48
64732056	NTC_FAT10592	NTC	116
64732057	NTC_FAT10592	NTC	110
64732058	NTC_FAT10592	NTC	180
64732059	NTC_FAT10592	NTC	96
64732060	NTC_FAT10592	NTC	96
64732061	NTC_FAT10592	NTC	57
64732062	NTC_FAT10592	NTC	140
64732063	NTC_FAT10592	NTC	135
64732064	NTC_FAT10592	NTC	68
64732065	NTC_FAT10592	NTC	65
64732066	NTC_FAT10592	NTC	51
64732067	NTC_FAT10592	NTC	35
64732068	NTC_FAT10592	NTC	184
64732069	NTC_FAT10592	NTC	41
64732070	NTC_FAT10592	NTC	201
64732071	NTC_FAT10592	NTC	95
64732072	NTC_FAT10592	NTC	97
64732073	NTC_FAT10592	NTC	142
64732074	NTC_FAT10592	NTC	36
64732075	NTC_FAT10592	NTC	77
64732076	NTC_FAT10592	NTC	102
64732077	NTC_FAT10592	NTC	104
64732078	NTC_FAT10592	NTC	70
64732079	NTC_FAT10592	NTC	50
64732080	NTC_FAT10592	NTC	58
64732081	NTC_FAT10592	NTC	105
64732082	NTC_FAT10592	NTC	118
64732083	NTC_FAT10592	NTC	44
64732084	NTC_FAT10592	NTC	66
64732085	NTC_FAT10592	NTC	61
64732086	NTC_FAT10592	NTC	62
64732087	NTC_FAT10592	NTC	98
64732088	NTC_FAT10592	NTC	32
64732089	NTC_FAT10592	NTC	36
64732090	NTC_FAT10592	NTC	125
64732091	NTC_FAT10592	NTC	154
64732092	NTC_FAT10592	NTC	153
64732093	NTC_FAT10592	NTC	7
64732094	NTC_FAT10592	NTC	64
64732095	NTC_FAT10592	NTC	72
64732096	NTC_FAT10592	NTC	71
64732097	NTC_FAT10592	NTC	138
64732098	NTC_FAT10592	NTC	104
64732099	NTC_FAT10592	NTC	100
64732100	NTC_FAT10592	NTC	131
64732101	NTC_FAT10592	NTC	60
64732102	NTC_FAT10592	NTC	55
64732103	NTC_FAT10592	NTC	40
64732104	NTC_FAT10592	NTC	93
64732105	NTC_FAT10592	NTC	79
64732106	NTC_FAT10592	NTC	105
64732107	NTC_FAT10592	NTC	70
64732108	NTC_FAT10592	NTC	140
64732109	NTC_FAT10592	NTC	129
64732110	NTC_FAT10592	NTC	131
64732111	NTC_FAT10592	NTC	182
64732112	NTC_FAT10592	NTC	165
64732113	NTC_FAT10592	NTC	79
64732114	NTC_FAT10592	NTC	91
64732115	NTC_FAT10592	NTC	46
64732116	NTC_FAT10592	NTC	89
64732117	NTC_FAT10592	NTC	34
64732118	NTC_FAT10592	NTC	106
64732119	NTC_FAT10592	NTC	78
64732120	NTC_FAT10592	NTC	52
64732121	NTC_FAT10592	NTC	64
64732122	NTC_FAT10592	NTC	79
64732123	NTC_FAT10592	NTC	174
64732124	NTC_FAT10592	NTC	59
64732125	NTC_FAT10592	NTC	265
64732126	NTC_FAT10592	NTC	77
64732127	NTC_FAT10592	NTC	91
64732128	NTC_FAT10592	NTC	193
64732129	NTC_FAT10592	NTC	88
64732130	NTC_FAT10592	NTC	153
64732131	NTC_FAT10592	NTC	76
64732132	NTC_FAT10592	NTC	45
64732133	NTC_FAT10592	NTC	111
64732134	NTC_FAT10592	NTC	44
64732135	NTC_FAT10592	NTC	147
64732136	NTC_FAT10592	NTC	136
64732137	NTC_FAT10592	NTC	95
64732138	NTC_FAT10592	NTC	93
64732139	NTC_FAT10592	NTC	67
64732140	NTC_FAT10592	NTC	90
64732141	NTC_FAT10592	NTC	156
64732142	NTC_FAT10592	NTC	92
64732143	NTC_FAT10592	NTC	113
64732144	NTC_FAT10592	NTC	148
64732145	NTC_FAT10592	NTC	67
64732146	NTC_FAT10592	NTC	87
64732147	NTC_FAT10592	NTC	167
64732148	NTC_FAT10592	NTC	60
64732149	NTC_FAT10592	NTC	99
64732150	NTC_FAT10592	NTC	63
64732151	NTC_FAT10592	NTC	83
64732152	NTC_FAT10592	NTC	71
64732153	NTC_FAT10592	NTC	62
64732154	NTC_FAT10592	NTC	73
64732155	NTC_FAT10592	NTC	108
64732156	NTC_FAT10592	NTC	128
64732157	NTC_FAT10592	NTC	210
64732158	NTC_FAT10592	NTC	128
64732159	NTC_FAT10592	NTC	97
64732160	NTC_FAT10592	NTC	59
64732161	NTC_FAT10592	NTC	192
64732162	NTC_FAT10592	NTC	63
64732163	NTC_FAT10592	NTC	116
64732164	NTC_FAT10592	NTC	100
64732165	NTC_FAT10592	NTC	35
64732166	NTC_FAT10592	NTC	94
64732167	NTC_FAT10592	NTC	187
64732168	NTC_FAT10592	NTC	57
64732169	NTC_FAT10592	NTC	125
64732170	NTC_FAT10592	NTC	120
64732171	NTC_FAT10592	NTC	150
64732172	NTC_FAT10592	NTC	116
64732173	NTC_FAT10592	NTC	165
64732174	NTC_FAT10592	NTC	31
64732175	NTC_FAT10592	NTC	49
64732176	NTC_FAT10592	NTC	139
64732177	NTC_FAT10592	NTC	107
64732178	NTC_FAT10592	NTC	99
64732179	NTC_FAT10592	NTC	86
64732180	NTC_FAT10592	NTC	32
64732181	NTC_FAT10592	NTC	179
64732182	NTC_FAT10592	NTC	85
64732183	NTC_FAT10592	NTC	46
64732184	NTC_FAT10592	NTC	132
64732185	NTC_FAT10592	NTC	90
64732186	NTC_FAT10592	NTC	133
64732187	NTC_FAT10592	NTC	120
64732188	NTC_FAT10592	NTC	79
64732189	NTC_FAT10592	NTC	76
64732190	NTC_FAT10592	NTC	84
64732191	NTC_FAT10592	NTC	67
64732192	NTC_FAT10592	NTC	87
64732193	NTC_FAT10592	NTC	46
64732194	NTC_FAT10592	NTC	68
64732195	NTC_FAT10592	NTC	50
64732196	NTC_FAT10592	NTC	126
64732197	NTC_FAT10592	NTC	75
64732198	NTC_FAT10592	NTC	103
64732199	NTC_FAT10592	NTC	80
64732200	NTC_FAT10592	NTC	121
64732201	NTC_FAT10592	NTC	100
64732202	NTC_FAT10592	NTC	28
64732203	NTC_FAT10592	NTC	42
64732204	NTC_FAT10592	NTC	54
64732205	NTC_FAT10592	NTC	37
64732206	NTC_FAT10592	NTC	123
64732207	NTC_FAT10592	NTC	50
64732208	NTC_FAT10592	NTC	73
64732209	NTC_FAT10592	NTC	80
64732210	NTC_FAT10592	NTC	55
64732211	NTC_FAT10592	NTC	125
64732212	NTC_FAT10592	NTC	71
64732213	NTC_FAT10592	NTC	173
64732214	NTC_FAT10592	NTC	94
64732215	NTC_FAT10592	NTC	104
64732216	NTC_FAT10592	NTC	96
64732217	NTC_FAT10592	NTC	55
64732218	NTC_FAT10592	NTC	111
64732219	NTC_FAT10592	NTC	37
64732220	NTC_FAT10592	NTC	88
64732221	NTC_FAT10592	NTC	97
64732222	NTC_FAT10592	NTC	110
64732223	NTC_FAT10592	NTC	76
64732224	NTC_FAT10592	NTC	145
64732225	NTC_FAT10592	NTC	256
64732226	NTC_FAT10592	NTC	80
64732227	NTC_FAT10592	NTC	121
64732228	NTC_FAT10592	NTC	64
64732229	NTC_FAT10592	NTC	96
64732230	NTC_FAT10592	NTC	139
64732231	NTC_FAT10592	NTC	53
64732232	NTC_FAT10592	NTC	62
64732233	NTC_FAT10592	NTC	59
64732234	NTC_FAT10592	NTC	119
64732235	NTC_FAT10592	NTC	108
64732236	NTC_FAT10592	NTC	48
64732237	NTC_FAT10592	NTC	114
64732238	NTC_FAT10592	NTC	155
64732239	NTC_FAT10592	NTC	83
64732240	NTC_FAT10592	NTC	109
64732241	NTC_FAT10592	NTC	58
64732242	NTC_FAT10592	NTC	98
64732243	NTC_FAT10592	NTC	66
64732244	NTC_FAT10592	NTC	137
64732245	NTC_FAT10592	NTC	43
64732246	NTC_FAT10592	NTC	117
64732247	NTC_FAT10592	NTC	54
64732248	NTC_FAT10592	NTC	79
64732249	NTC_FAT10592	NTC	63
64732250	NTC_FAT10592	NTC	77
64732251	NTC_FAT10592	NTC	182
64732252	NTC_FAT10592	NTC	72
64732253	NTC_FAT10592	NTC	93
64732254	NTC_FAT10592	NTC	144
64732255	NTC_FAT10592	NTC	85
64732256	NTC_FAT10592	NTC	122
64732257	NTC_FAT10592	NTC	35
64732258	NTC_FAT10592	NTC	31
64732259	NTC_FAT10592	NTC	117
64732260	NTC_FAT10592	NTC	48
64732261	NTC_FAT10592	NTC	36
64732262	NTC_FAT10592	NTC	104
64732263	NTC_FAT10592	NTC	70
64732264	NTC_FAT10592	NTC	10
64732265	NTC_FAT10592	NTC	78
64732266	NTC_FAT10592	NTC	124
64732267	NTC_FAT10592	NTC	131
64732268	NTC_FAT10592	NTC	70
64732269	NTC_FAT10592	NTC	114
64732270	NTC_FAT10592	NTC	15
64732271	NTC_FAT10592	NTC	77
64732272	NTC_FAT10592	NTC	37
64732273	NTC_FAT10592	NTC	31
64732274	NTC_FAT10592	NTC	143
64732275	NTC_FAT10592	NTC	75
64732276	NTC_FAT10592	NTC	42
64732277	NTC_FAT10592	NTC	129
64732278	NTC_FAT10592	NTC	124
64732279	NTC_FAT10592	NTC	84
64732280	NTC_FAT10592	NTC	50
64732281	NTC_FAT10592	NTC	77
64732282	NTC_FAT10592	NTC	111
64732283	NTC_FAT10592	NTC	102
64732284	NTC_FAT10592	NTC	114
64732285	NTC_FAT10592	NTC	57
64732286	NTC_FAT10592	NTC	48
64732287	NTC_FAT10592	NTC	56
64732288	NTC_FAT10592	NTC	108
64732289	NTC_FAT10592	NTC	110
64732290	NTC_FAT10592	NTC	74
64732291	NTC_FAT10592	NTC	74
64732292	NTC_FAT10592	NTC	55
64732293	NTC_FAT10592	NTC	163
64732294	NTC_FAT10592	NTC	71
64732295	NTC_FAT10592	NTC	40
64732296	NTC_FAT10592	NTC	133
64732297	NTC_FAT10592	NTC	55
64732298	NTC_FAT10592	NTC	99
64732299	NTC_FAT10592	NTC	261
64732300	NTC_FAT10592	NTC	45
64732301	NTC_FAT10592	NTC	33
64732302	NTC_FAT10592	NTC	118
64732303	NTC_FAT10592	NTC	104
64732304	NTC_FAT10592	NTC	45
64732305	NTC_FAT10592	NTC	75
64732306	NTC_FAT10592	NTC	166
64732307	NTC_FAT10592	NTC	52
64732308	NTC_FAT10592	NTC	99
64732309	NTC_FAT10592	NTC	166
64732310	NTC_FAT10592	NTC	26
64732311	NTC_FAT10592	NTC	104
64732312	NTC_FAT10592	NTC	81
64732313	NTC_FAT10592	NTC	98
64732314	NTC_FAT10592	NTC	80
64732315	NTC_FAT10592	NTC	108
64732316	NTC_FAT10592	NTC	55
64732317	NTC_FAT10592	NTC	67
64732318	NTC_FAT10592	NTC	11
64732319	NTC_FAT10592	NTC	172
64732320	NTC_FAT10592	NTC	67
64732321	NTC_FAT10592	NTC	98
64732322	NTC_FAT10592	NTC	52
64732323	NTC_FAT10592	NTC	69
64732324	NTC_FAT10592	NTC	100
64732325	NTC_FAT10592	NTC	35
64732326	NTC_FAT10592	NTC	95
64732327	NTC_FAT10592	NTC	82
64732328	NTC_FAT10592	NTC	115
64732329	NTC_FAT10592	NTC	128
64732330	NTC_FAT10592	NTC	53
64732331	NTC_FAT10592	NTC	130
64732332	NTC_FAT10592	NTC	29
64732333	NTC_FAT10592	NTC	115
64732334	NTC_FAT10592	NTC	81
64732335	NTC_FAT10592	NTC	52
64732336	NTC_FAT10592	NTC	56
64732337	NTC_FAT10592	NTC	102
64732338	NTC_FAT10592	NTC	131
64732339	NTC_FAT10592	NTC	90
64732340	NTC_FAT10592	NTC	59
64732341	NTC_FAT10592	NTC	40
64732342	NTC_FAT10592	NTC	53
64732343	NTC_FAT10592	NTC	81
64732344	NTC_FAT10592	NTC	107
64732345	NTC_FAT10592	NTC	55
64732346	NTC_FAT10592	NTC	50
64732347	NTC_FAT10592	NTC	111
64732348	NTC_FAT10592	NTC	130
64732349	NTC_FAT10592	NTC	161
64732350	NTC_FAT10592	NTC	55
64732351	NTC_FAT10592	NTC	72
64732352	NTC_FAT10592	NTC	85
64732353	NTC_FAT10592	NTC	109
64732354	NTC_FAT10592	NTC	82
64732355	NTC_FAT10592	NTC	48
64732356	NTC_FAT10592	NTC	45
64732357	NTC_FAT10592	NTC	85
64732358	NTC_FAT10592	NTC	55
64732359	NTC_FAT10592	NTC	66
64732360	NTC_FAT10592	NTC	23
64732361	NTC_FAT10592	NTC	31
64732362	NTC_FAT10592	NTC	122
64732363	NTC_FAT10592	NTC	104
64732364	NTC_FAT10592	NTC	80
64732365	NTC_FAT10592	NTC	50
64732366	NTC_FAT10592	NTC	106
64732367	NTC_FAT10592	NTC	47
64732368	NTC_FAT10592	NTC	93
64732369	NTC_FAT10592	NTC	160
64732370	NTC_FAT10592	NTC	59
64732371	NTC_FAT10592	NTC	115
64732372	NTC_FAT10592	NTC	130
64732373	NTC_FAT10592	NTC	199
64732374	NTC_FAT10592	NTC	42
64732375	NTC_FAT10592	NTC	131
64732376	NTC_FAT10592	NTC	47
64732377	NTC_FAT10592	NTC	148
64732378	NTC_FAT10592	NTC	188
64732379	NTC_FAT10592	NTC	64
64732380	NTC_FAT10592	NTC	91
64732381	NTC_FAT10592	NTC	86
64732382	NTC_FAT10592	NTC	130
64732383	NTC_FAT10592	NTC	90
64732384	NTC_FAT10592	NTC	70
64732385	NTC_FAT10592	NTC	188
64732386	NTC_FAT10592	NTC	76
64732387	NTC_FAT10592	NTC	89
64732388	NTC_FAT10592	NTC	40
64732389	NTC_FAT10592	NTC	109
64732390	NTC_FAT10592	NTC	130
64732391	NTC_FAT10592	NTC	82
64732392	NTC_FAT10592	NTC	113
64732393	NTC_FAT10592	NTC	76
64732394	NTC_FAT10592	NTC	36
64732395	NTC_FAT10592	NTC	32
64732396	NTC_FAT10592	NTC	128
64732397	NTC_FAT10592	NTC	62
64732398	NTC_FAT10592	NTC	26
64732399	NTC_FAT10592	NTC	68
64732400	NTC_FAT10592	NTC	73
64732401	NTC_FAT10592	NTC	66
64732402	NTC_FAT10592	NTC	52
64732403	NTC_FAT10592	NTC	32
64732404	NTC_FAT10592	NTC	114
64732405	NTC_FAT10592	NTC	67
64732406	NTC_FAT10592	NTC	27
64732407	NTC_FAT10592	NTC	83
64732408	NTC_FAT10592	NTC	63
64732409	NTC_FAT10592	NTC	61
64732410	NTC_FAT10592	NTC	222
64732411	NTC_FAT10592	NTC	7
64732412	NTC_FAT10592	NTC	102
64732413	NTC_FAT10592	NTC	86
64732414	NTC_FAT10592	NTC	43
64732415	NTC_FAT10592	NTC	61
64732416	NTC_FAT10592	NTC	60
64732417	NTC_FAT10592	NTC	101
64732418	NTC_FAT10592	NTC	71
64732419	NTC_FAT10592	NTC	80
64732420	NTC_FAT10592	NTC	61
64732421	NTC_FAT10592	NTC	169
64732422	NTC_FAT10592	NTC	73
64732423	NTC_FAT10592	NTC	47
64732424	NTC_FAT10592	NTC	105
64732425	NTC_FAT10592	NTC	44
64732426	NTC_FAT10592	NTC	137
64732427	NTC_FAT10592	NTC	54
64732428	NTC_FAT10592	NTC	81
64732429	NTC_FAT10592	NTC	140
64732430	NTC_FAT10592	NTC	74
64732431	NTC_FAT10592	NTC	76
64732432	NTC_FAT10592	NTC	26
64732433	NTC_FAT10592	NTC	109
64732434	NTC_FAT10592	NTC	173
64732435	NTC_FAT10592	NTC	285
64732436	NTC_FAT10592	NTC	64
64732437	NTC_FAT10592	NTC	63
64732438	NTC_FAT10592	NTC	36
64732439	NTC_FAT10592	NTC	65
64732440	NTC_FAT10592	NTC	102
64732441	NTC_FAT10592	NTC	84
64732442	NTC_FAT10592	NTC	110
64732443	NTC_FAT10592	NTC	164
64732444	NTC_FAT10592	NTC	173
64732445	NTC_FAT10592	NTC	106
64732446	NTC_FAT10592	NTC	71
64732447	NTC_FAT10592	NTC	104
64732448	NTC_FAT10592	NTC	79
64732449	NTC_FAT10592	NTC	71
64732450	NTC_FAT10592	NTC	49
64732451	NTC_FAT10592	NTC	7
64732452	NTC_FAT10592	NTC	74
64732453	NTC_FAT10592	NTC	167
64732454	NTC_FAT10592	NTC	55
64732455	NTC_FAT10592	NTC	56
64732456	NTC_FAT10592	NTC	105
64732457	NTC_FAT10592	NTC	111
64732458	NTC_FAT10592	NTC	127
64732459	NTC_FAT10592	NTC	54
64732460	NTC_FAT10592	NTC	144
64732461	NTC_FAT10592	NTC	107
64732462	NTC_FAT10592	NTC	178
64732463	NTC_FAT10592	NTC	120
64732464	NTC_FAT10592	NTC	116
64732465	NTC_FAT10592	NTC	89
64732466	NTC_FAT10592	NTC	94
64732467	NTC_FAT10592	NTC	67
64732468	NTC_FAT10592	NTC	30
64732469	NTC_FAT10592	NTC	35
64732470	NTC_FAT10592	NTC	65
64732471	NTC_FAT10592	NTC	123
64732472	NTC_FAT10592	NTC	80
64732473	NTC_FAT10592	NTC	57
64732474	NTC_FAT10592	NTC	111
64732475	NTC_FAT10592	NTC	221
64732476	NTC_FAT10592	NTC	84
64732477	NTC_FAT10592	NTC	101
64732478	NTC_FAT10592	NTC	79
64732479	NTC_FAT10592	NTC	72
64732480	NTC_FAT10592	NTC	84
64732481	NTC_FAT10592	NTC	77
64732482	NTC_FAT10592	NTC	124
64732483	NTC_FAT10592	NTC	34
64732484	NTC_FAT10592	NTC	116
64732485	NTC_FAT10592	NTC	68
64732486	NTC_FAT10592	NTC	100
64732487	NTC_FAT10592	NTC	55
64732488	NTC_FAT10592	NTC	85
64732489	NTC_FAT10592	NTC	67
64732490	NTC_FAT10592	NTC	24
64732491	NTC_FAT10592	NTC	24
64732492	NTC_FAT10592	NTC	27
64732493	NTC_FAT10592	NTC	72
64732494	NTC_FAT10592	NTC	56
64732495	NTC_FAT10592	NTC	37
64732496	NTC_FAT10592	NTC	88
64732497	NTC_FAT10592	NTC	137
64732498	NTC_FAT10592	NTC	40
64732499	NTC_FAT10592	NTC	157
64732500	NTC_FAT10592	NTC	67
64732501	NTC_FAT10592	NTC	136
64732502	NTC_FAT10592	NTC	131
64732503	NTC_FAT10592	NTC	99
64732504	NTC_FAT10592	NTC	105
64732505	NTC_FAT10592	NTC	121
64732506	NTC_FAT10592	NTC	43
64732507	NTC_FAT10592	NTC	129
64732508	NTC_FAT10592	NTC	29
64732509	NTC_FAT10592	NTC	107
64732510	NTC_FAT10592	NTC	41
64732511	NTC_FAT10592	NTC	91
64732512	NTC_FAT10592	NTC	122
64732513	NTC_FAT10592	NTC	133
64732514	NTC_FAT10592	NTC	124
64732515	NTC_FAT10592	NTC	7
64732516	NTC_FAT10592	NTC	74
64732517	NTC_FAT10592	NTC	17
64732518	NTC_FAT10592	NTC	56
64732519	NTC_FAT10592	NTC	55
64732520	NTC_FAT10592	NTC	18
64732521	NTC_FAT10592	NTC	87
64732522	NTC_FAT10592	NTC	119
64732523	NTC_FAT10592	NTC	77
64732524	NTC_FAT10592	NTC	50
64732525	NTC_FAT10592	NTC	54
64732526	NTC_FAT10592	NTC	24
64732527	NTC_FAT10592	NTC	107
64732528	NTC_FAT10592	NTC	116
64732529	NTC_FAT10592	NTC	101
64732530	NTC_FAT10592	NTC	68
64732531	NTC_FAT10592	NTC	302
64732532	NTC_FAT10592	NTC	94
64732533	NTC_FAT10592	NTC	61
64732534	NTC_FAT10592	NTC	70
64732535	NTC_FAT10592	NTC	17
64732536	NTC_FAT10592	NTC	58
64732537	NTC_FAT10592	NTC	112
64732538	NTC_FAT10592	NTC	42
64732539	NTC_FAT10592	NTC	82
64732540	NTC_FAT10592	NTC	67
64732541	NTC_FAT10592	NTC	73
64732542	NTC_FAT10592	NTC	100
64732543	NTC_FAT10592	NTC	118
64732544	NTC_FAT10592	NTC	114
64732545	NTC_FAT10592	NTC	47
64732546	NTC_FAT10592	NTC	56
64732547	NTC_FAT10592	NTC	122
64732548	NTC_FAT10592	NTC	177
64732549	NTC_FAT10592	NTC	77
64732550	NTC_FAT10592	NTC	77
64732551	NTC_FAT10592	NTC	112
64732552	NTC_FAT10592	NTC	91
64732553	NTC_FAT10592	NTC	73
64732554	NTC_FAT10592	NTC	105
64732555	NTC_FAT10592	NTC	110
64732556	NTC_FAT10592	NTC	59
64732557	NTC_FAT10592	NTC	187
64732558	NTC_FAT10592	NTC	59
64732559	NTC_FAT10592	NTC	155
64732560	NTC_FAT10592	NTC	138
64732561	NTC_FAT10592	NTC	85
64732562	NTC_FAT10592	NTC	68
64732563	NTC_FAT10592	NTC	35
64732564	NTC_FAT10592	NTC	114
64732565	NTC_FAT10592	NTC	55
64732566	NTC_FAT10592	NTC	192
64732567	NTC_FAT10592	NTC	85
64732568	NTC_FAT10592	NTC	86
64732569	NTC_FAT10592	NTC	196
64732570	NTC_FAT10592	NTC	33
64732571	NTC_FAT10592	NTC	60
64732572	NTC_FAT10592	NTC	145
64732573	NTC_FAT10592	NTC	36
64732574	NTC_FAT10592	NTC	104
64732575	NTC_FAT10592	NTC	39
64732576	NTC_FAT10592	NTC	82
64732577	NTC_FAT10592	NTC	105
64732578	NTC_FAT10592	NTC	58
64732579	NTC_FAT10592	NTC	107
64732580	NTC_FAT10592	NTC	29
64732581	NTC_FAT10592	NTC	55
64732582	NTC_FAT10592	NTC	69
64732583	NTC_FAT10592	NTC	60
64732584	NTC_FAT10592	NTC	82
64732585	NTC_FAT10592	NTC	67
64732586	NTC_FAT10592	NTC	80
64732587	NTC_FAT10592	NTC	138
64732588	NTC_FAT10592	NTC	105
64732589	NTC_FAT10592	NTC	110
64732590	NTC_FAT10592	NTC	13
64732591	NTC_FAT10592	NTC	30
64732592	NTC_FAT10592	NTC	93
64732593	NTC_FAT10592	NTC	50
64732594	NTC_FAT10592	NTC	100
64732595	NTC_FAT10592	NTC	156
64732596	NTC_FAT10592	NTC	50
64732597	NTC_FAT10592	NTC	136
64732598	NTC_FAT10592	NTC	63
64732599	NTC_FAT10592	NTC	27
64732600	NTC_FAT10592	NTC	140
64732601	NTC_FAT10592	NTC	117
64732602	NTC_FAT10592	NTC	126
64732603	NTC_FAT10592	NTC	97
64732604	NTC_FAT10592	NTC	85
64732605	NTC_FAT10592	NTC	75
64732606	NTC_FAT10592	NTC	99
64732607	NTC_FAT10592	NTC	117
64732608	NTC_FAT10592	NTC	36
64732609	NTC_FAT10592	NTC	60
64732610	NTC_FAT10592	NTC	50
64732611	NTC_FAT10592	NTC	110
64732612	NTC_FAT10592	NTC	101
64732613	NTC_FAT10592	NTC	34
64732614	NTC_FAT10592	NTC	69
64732615	NTC_FAT10592	NTC	118
64732616	NTC_FAT10592	NTC	103
64732617	NTC_FAT10592	NTC	132
64732618	NTC_FAT10592	NTC	215
64732619	NTC_FAT10592	NTC	53
64732620	NTC_FAT10592	NTC	32
64732621	NTC_FAT10592	NTC	84
64732622	NTC_FAT10592	NTC	93
64732623	NTC_FAT10592	NTC	94
64732624	NTC_FAT10592	NTC	96
64732625	NTC_FAT10592	NTC	158
64732626	NTC_FAT10592	NTC	60
64732627	NTC_FAT10592	NTC	111
64732628	NTC_FAT10592	NTC	61
64732629	NTC_FAT10592	NTC	89
64732630	NTC_FAT10592	NTC	93
64732631	NTC_FAT10592	NTC	33
64732632	NTC_FAT10592	NTC	87
64732633	NTC_FAT10592	NTC	111
64732634	NTC_FAT10592	NTC	62
64732635	NTC_FAT10592	NTC	54
64732636	NTC_FAT10592	NTC	126
64732637	NTC_FAT10592	NTC	66
64732638	NTC_FAT10592	NTC	200
64732639	NTC_FAT10592	NTC	33
64732640	NTC_FAT10592	NTC	24
64732641	NTC_FAT10592	NTC	26
64732642	NTC_FAT10592	NTC	111
64732643	NTC_FAT10592	NTC	82
64732644	NTC_FAT10592	NTC	142
64732645	NTC_FAT10592	NTC	81
64732646	NTC_FAT10592	NTC	273
64732647	NTC_FAT10592	NTC	114
64732648	NTC_FAT10592	NTC	40
64732649	NTC_FAT10592	NTC	8
64732650	NTC_FAT10592	NTC	23
64732651	NTC_FAT10592	NTC	112
64732652	NTC_FAT10592	NTC	9
64732653	NTC_FAT10592	NTC	52
64732654	NTC_FAT10592	NTC	117
64732655	NTC_FAT10592	NTC	61
64732656	NTC_FAT10592	NTC	115
64732657	NTC_FAT10592	NTC	139
64732658	NTC_FAT10592	NTC	50
64732659	NTC_FAT10592	NTC	54
64732660	NTC_FAT10592	NTC	64
64732661	NTC_FAT10592	NTC	68
64732662	NTC_FAT10592	NTC	87
64732663	NTC_FAT10592	NTC	139
64732664	NTC_FAT10592	NTC	53
64732665	NTC_FAT10592	NTC	134
64732666	NTC_FAT10592	NTC	106
64732667	NTC_FAT10592	NTC	156
64732668	NTC_FAT10592	NTC	41
64732669	NTC_FAT10592	NTC	175
64732670	NTC_FAT10592	NTC	72
64732671	NTC_FAT10592	NTC	37
64732672	NTC_FAT10592	NTC	145
64732673	NTC_FAT10592	NTC	61
64732674	NTC_FAT10592	NTC	95
64732675	NTC_FAT10592	NTC	87
64732676	NTC_FAT10592	NTC	22
64732677	NTC_FAT10592	NTC	39
64732678	NTC_FAT10592	NTC	158
64732679	NTC_FAT10592	NTC	99
64732680	NTC_FAT10592	NTC	106
64732681	NTC_FAT10592	NTC	82
64732682	NTC_FAT10592	NTC	66
64732683	NTC_FAT10592	NTC	142
64732684	NTC_FAT10592	NTC	130
64732685	NTC_FAT10592	NTC	74
64732686	NTC_FAT10592	NTC	37
64732687	NTC_FAT10592	NTC	71
64732688	NTC_FAT10592	NTC	130
64732689	NTC_FAT10592	NTC	90
64732690	NTC_FAT10592	NTC	81
64732691	NTC_FAT10592	NTC	67
64732692	NTC_FAT10592	NTC	97
64732693	NTC_FAT10592	NTC	26
64732694	NTC_FAT10592	NTC	126
64732695	NTC_FAT10592	NTC	95
64732696	NTC_FAT10592	NTC	50
64732697	NTC_FAT10592	NTC	62
64732698	NTC_FAT10592	NTC	44
64732699	NTC_FAT10592	NTC	66
64732700	NTC_FAT10592	NTC	101
64732701	NTC_FAT10592	NTC	90
64732702	NTC_FAT10592	NTC	116
64732703	NTC_FAT10592	NTC	48
64732704	NTC_FAT10592	NTC	57
64732705	NTC_FAT10592	NTC	86
64732706	NTC_FAT10592	NTC	149
64732707	NTC_FAT10592	NTC	165
64732708	NTC_FAT10592	NTC	53
64732709	NTC_FAT10592	NTC	69
64732710	NTC_FAT10592	NTC	101
64732711	NTC_FAT10592	NTC	42
64732712	NTC_FAT10592	NTC	77
64732713	NTC_FAT10592	NTC	65
64732714	NTC_FAT10592	NTC	103
64732715	NTC_FAT10592	NTC	29
64732716	NTC_FAT10592	NTC	85
64732717	NTC_FAT10592	NTC	97
64732718	NTC_FAT10592	NTC	128
64732719	NTC_FAT10592	NTC	118
64732720	NTC_FAT10592	NTC	115
64732721	NTC_FAT10592	NTC	78
64732722	NTC_FAT10592	NTC	33
64732723	NTC_FAT10592	NTC	105
64732724	NTC_FAT10592	NTC	102
64732725	NTC_FAT10592	NTC	95
64732726	NTC_FAT10592	NTC	52
64732727	NTC_FAT10592	NTC	63
64732728	NTC_FAT10592	NTC	52
64732729	NTC_FAT10592	NTC	96
64732730	NTC_FAT10592	NTC	82
64732731	NTC_FAT10592	NTC	63
64732732	NTC_FAT10592	NTC	74
64732733	NTC_FAT10592	NTC	97
64732734	NTC_FAT10592	NTC	57
64732735	NTC_FAT10592	NTC	150
64732736	NTC_FAT10592	NTC	59
64732737	NTC_FAT10592	NTC	113
64732738	NTC_FAT10592	NTC	122
64732739	NTC_FAT10592	NTC	90
64732740	NTC_FAT10592	NTC	62
64732741	NTC_FAT10592	NTC	204
64732742	NTC_FAT10592	NTC	43
64732743	NTC_FAT10592	NTC	66
64732744	NTC_FAT10592	NTC	48
64732745	NTC_FAT10592	NTC	76
64732746	NTC_FAT10592	NTC	65
64732747	NTC_FAT10592	NTC	113
64732748	NTC_FAT10592	NTC	120
64732749	NTC_FAT10592	NTC	54
64732750	NTC_FAT10592	NTC	50
64732751	NTC_FAT10592	NTC	133
64732752	NTC_FAT10592	NTC	41
64732753	NTC_FAT10592	NTC	155
64732754	NTC_FAT10592	NTC	51
64732755	NTC_FAT10592	NTC	52
64732756	NTC_FAT10592	NTC	138
64732757	NTC_FAT10592	NTC	55
64732758	NTC_FAT10592	NTC	47
64732759	NTC_FAT10592	NTC	114
64732760	NTC_FAT10592	NTC	122
64732761	NTC_FAT10592	NTC	61
64732762	NTC_FAT10592	NTC	28
64732763	NTC_FAT10592	NTC	84
64732764	NTC_FAT10592	NTC	20
64732765	NTC_FAT10592	NTC	37
64732766	NTC_FAT10592	NTC	120
64732767	NTC_FAT10592	NTC	69
64732768	NTC_FAT10592	NTC	35
64732769	NTC_FAT10592	NTC	80
64732770	NTC_FAT10592	NTC	81
64732771	NTC_FAT10592	NTC	123
64732772	NTC_FAT10592	NTC	29
64732773	NTC_FAT10592	NTC	79
64732774	NTC_FAT10592	NTC	99
64732775	NTC_FAT10592	NTC	50
64732776	NTC_FAT10592	NTC	190
64732777	NTC_FAT10592	NTC	67
64732778	NTC_FAT10592	NTC	91
64732779	NTC_FAT10592	NTC	182
64732780	NTC_FAT10592	NTC	103
64732781	NTC_FAT10592	NTC	49
64732782	NTC_FAT10592	NTC	74
64732783	NTC_FAT10592	NTC	146
64732784	NTC_FAT10592	NTC	43
64732785	NTC_FAT10592	NTC	82
64732786	NTC_FAT10592	NTC	150
64732787	NTC_FAT10592	NTC	84
64732788	NTC_FAT10592	NTC	26
64732789	NTC_FAT10592	NTC	102
64732790	NTC_FAT10592	NTC	66
64732791	NTC_FAT10592	NTC	57
64732792	NTC_FAT10592	NTC	211
64732793	NTC_FAT10592	NTC	21
64732794	NTC_FAT10592	NTC	92
64732795	NTC_FAT10592	NTC	61
64732796	NTC_FAT10592	NTC	82
64732797	NTC_FAT10592	NTC	68
64732798	NTC_FAT10592	NTC	43
64732799	NTC_FAT10592	NTC	76
64732800	NTC_FAT10592	NTC	123
64732801	NTC_FAT10592	NTC	230
64732802	NTC_FAT10592	NTC	169
64732803	NTC_FAT10592	NTC	140
64732804	NTC_FAT10592	NTC	52
64732805	NTC_FAT10592	NTC	80
64732806	NTC_FAT10592	NTC	51
64732807	NTC_FAT10592	NTC	78
64732808	NTC_FAT10592	NTC	54
64732809	NTC_FAT10592	NTC	102
64732810	NTC_FAT10592	NTC	30
64732811	NTC_FAT10592	NTC	117
64732812	NTC_FAT10592	NTC	46
64732813	NTC_FAT10592	NTC	91
64732814	NTC_FAT10592	NTC	33
64732815	NTC_FAT10592	NTC	121
64732816	NTC_FAT10592	NTC	86
64732817	NTC_FAT10592	NTC	94
64732818	NTC_FAT10592	NTC	38
64732819	NTC_FAT10592	NTC	156
64732820	NTC_FAT10592	NTC	84
64732821	NTC_FAT10592	NTC	183
64732822	NTC_FAT10592	NTC	57
64732823	NTC_FAT10592	NTC	54
64732824	NTC_FAT10592	NTC	109
64732825	NTC_FAT10592	NTC	128
64732826	NTC_FAT10592	NTC	83
64732827	NTC_FAT10592	NTC	84
64732828	NTC_FAT10592	NTC	90
64732829	NTC_FAT10592	NTC	47
64732830	NTC_FAT10592	NTC	86
64732831	NTC_FAT10592	NTC	114
64732832	NTC_FAT10592	NTC	54
64732833	NTC_FAT10592	NTC	22
64732834	NTC_FAT10592	NTC	47
64732835	NTC_FAT10592	NTC	79
64732836	NTC_FAT10592	NTC	59
64732837	NTC_FAT10592	NTC	84
64732838	NTC_FAT10592	NTC	177
64732839	NTC_FAT10592	NTC	139
64732840	NTC_FAT10592	NTC	134
64732841	NTC_FAT10592	NTC	11
64732842	NTC_FAT10592	NTC	155
64732843	NTC_FAT10592	NTC	25
64732844	NTC_FAT10592	NTC	64
64732845	NTC_FAT10592	NTC	147
64732846	NTC_FAT10592	NTC	110
64732847	NTC_FAT10592	NTC	56
64732848	NTC_FAT10592	NTC	91
64732849	NTC_FAT10592	NTC	44
64732850	NTC_FAT10592	NTC	60
64732851	NTC_FAT10592	NTC	67
64732852	NTC_FAT10592	NTC	33
64732853	NTC_FAT10592	NTC	127
64732854	NTC_FAT10592	NTC	121
64732855	NTC_FAT10592	NTC	54
64732856	NTC_FAT10592	NTC	46
64732857	NTC_FAT10592	NTC	71
64732858	NTC_FAT10592	NTC	53
64732859	NTC_FAT10592	NTC	77
64732860	NTC_FAT10592	NTC	45
64732861	NTC_FAT10592	NTC	72
64732862	NTC_FAT10592	NTC	88
64732863	NTC_FAT10592	NTC	174
64732864	NTC_FAT10592	NTC	45
64732865	NTC_FAT10592	NTC	121
64732866	NTC_FAT10592	NTC	207
64732867	NTC_FAT10592	NTC	107
64732868	NTC_FAT10592	NTC	55
64732869	NTC_FAT10592	NTC	48
64732870	NTC_FAT10592	NTC	57
64732871	NTC_FAT10592	NTC	114
64732872	NTC_FAT10592	NTC	123
64732873	NTC_FAT10592	NTC	113
64732874	NTC_FAT10592	NTC	107
64732875	NTC_FAT10592	NTC	58
64732876	NTC_FAT10592	NTC	19
64732877	NTC_FAT10592	NTC	137
64732878	NTC_FAT10592	NTC	77
64732879	NTC_FAT10592	NTC	86
64732880	NTC_FAT10592	NTC	117
64732881	NTC_FAT10592	NTC	59
64732882	NTC_FAT10592	NTC	120
64732883	NTC_FAT10592	NTC	125
64732884	NTC_FAT10592	NTC	68
64732885	NTC_FAT10592	NTC	45
64732886	NTC_FAT10592	NTC	72
64732887	NTC_FAT10592	NTC	74
64732888	NTC_FAT10592	NTC	67
64732889	NTC_FAT10592	NTC	128
64732890	NTC_FAT10592	NTC	88
64732891	NTC_FAT10592	NTC	61
64732892	NTC_FAT10592	NTC	116
64732893	NTC_FAT10592	NTC	53
64732894	NTC_FAT10592	NTC	90
64732895	NTC_FAT10592	NTC	74
64732896	NTC_FAT10592	NTC	77
64732897	NTC_FAT10592	NTC	90
64732898	NTC_FAT10592	NTC	67
64732899	NTC_FAT10592	NTC	98
64732900	NTC_FAT10592	NTC	68
64732901	NTC_FAT10592	NTC	138
64732902	NTC_FAT10592	NTC	78
64732903	NTC_FAT10592	NTC	91
64732904	NTC_FAT10592	NTC	120
64732905	NTC_FAT10592	NTC	44
64732906	NTC_FAT10592	NTC	70
64732907	NTC_FAT10592	NTC	56
64732908	NTC_FAT10592	NTC	81
64732909	NTC_FAT10592	NTC	144
64732910	NTC_FAT10592	NTC	82
64732911	NTC_FAT10592	NTC	17
64732912	NTC_FAT10592	NTC	58
64732913	NTC_FAT10592	NTC	109
64732914	NTC_FAT10592	NTC	80
64732915	NTC_FAT10592	NTC	66
64732916	NTC_FAT10592	NTC	158
64732917	NTC_FAT10592	NTC	44
64732918	NTC_FAT10592	NTC	105
64732919	NTC_FAT10592	NTC	90
64732920	NTC_FAT10592	NTC	75
64732921	NTC_FAT10592	NTC	74
64732922	NTC_FAT10592	NTC	45
64732923	NTC_FAT10592	NTC	126
64732924	NTC_FAT10592	NTC	48
64732925	NTC_FAT10592	NTC	77
64732926	NTC_FAT10592	NTC	83
64732927	NTC_FAT10592	NTC	50
64732928	NTC_FAT10592	NTC	206
64732929	NTC_FAT10592	NTC	250
64732930	NTC_FAT10592	NTC	75
64732931	NTC_FAT10592	NTC	244
64732932	NTC_FAT10592	NTC	113
64732933	NTC_FAT10592	NTC	103
64732934	NTC_FAT10592	NTC	11
64732935	NTC_FAT10592	NTC	54
64732936	NTC_FAT10592	NTC	98
64732937	NTC_FAT10592	NTC	100
64732938	NTC_FAT10592	NTC	90
64732939	NTC_FAT10592	NTC	33
64732940	NTC_FAT10592	NTC	82
64732941	NTC_FAT10592	NTC	85
64732942	NTC_FAT10592	NTC	62
64732943	NTC_FAT10592	NTC	67
64732944	NTC_FAT10592	NTC	133
64732945	NTC_FAT10592	NTC	99
64732946	NTC_FAT10592	NTC	77
64732947	NTC_FAT10592	NTC	102
64732948	NTC_FAT10592	NTC	101
64732949	NTC_FAT10592	NTC	127
64732950	NTC_FAT10592	NTC	133
64732951	NTC_FAT10592	NTC	202
64732952	NTC_FAT10592	NTC	87
64732953	NTC_FAT10592	NTC	118
64732954	NTC_FAT10592	NTC	53
64732955	NTC_FAT10592	NTC	51
64732956	NTC_FAT10592	NTC	45
64732957	NTC_FAT10592	NTC	92
64732958	NTC_FAT10592	NTC	92
64732959	NTC_FAT10592	NTC	37
64732960	NTC_FAT10592	NTC	267
64732961	NTC_FAT10592	NTC	160
64732962	NTC_FAT10592	NTC	75
64732963	NTC_FAT10592	NTC	58
64732964	NTC_FAT10592	NTC	149
64732965	NTC_FAT10592	NTC	240
64732966	NTC_FAT10592	NTC	66
64732967	NTC_FAT10592	NTC	99
64732968	NTC_FAT10592	NTC	10
64732969	NTC_FAT10592	NTC	74
64732970	NTC_FAT10592	NTC	108
64732971	NTC_FAT10592	NTC	126
64732972	NTC_FAT10592	NTC	119
64732973	NTC_FAT10592	NTC	110
64732974	NTC_FAT10592	NTC	33
64732975	NTC_FAT10592	NTC	166
64732976	NTC_FAT10592	NTC	93
64732977	NTC_FAT10592	NTC	164
64732978	NTC_FAT10592	NTC	34
64732979	NTC_FAT10592	NTC	21
64732980	NTC_FAT10592	NTC	61
64732981	NTC_FAT10592	NTC	154
64732982	NTC_FAT10592	NTC	35
64732983	NTC_FAT10592	NTC	26
64732984	NTC_FAT10592	NTC	33
64732985	NTC_FAT10592	NTC	108
64732986	NTC_FAT10592	NTC	75
64732987	NTC_FAT10592	NTC	38
64732988	NTC_FAT10592	NTC	109
64732989	NTC_FAT10592	NTC	120
64732990	NTC_FAT10592	NTC	167
64732991	NTC_FAT10592	NTC	96
64732992	NTC_FAT10592	NTC	67
64732993	NTC_FAT10592	NTC	82
64732994	NTC_FAT10592	NTC	111
64732995	NTC_FAT10592	NTC	51
64732996	NTC_FAT10592	NTC	40
64732997	NTC_FAT10592	NTC	51
64732998	NTC_FAT10592	NTC	85
64732999	NTC_FAT10592	NTC	154
64733000	NTC_FAT10592	NTC	80
64733001	NTC_FAT10592	NTC	92
64733002	NTC_FAT10592	NTC	186
64733003	NTC_FAT10592	NTC	178
64733004	NTC_FAT10592	NTC	87
64733005	NTC_FAT10592	NTC	112
64733006	NTC_FAT10592	NTC	166
64733007	NTC_FAT10592	NTC	172
64733008	NTC_FAT10592	NTC	102
64733009	NTC_FAT10592	NTC	87
64733010	NTC_FAT10592	NTC	221
64733011	NTC_FAT10592	NTC	91
64733012	NTC_FAT10592	NTC	40
64733013	NTC_FAT10592	NTC	115
64733014	NTC_FAT10592	NTC	121
64733015	NTC_FAT10592	NTC	193
64733016	NTC_FAT10592	NTC	84
64733017	NTC_FAT10592	NTC	128
64733018	NTC_FAT10592	NTC	82
64733019	NTC_FAT10592	NTC	191
64733020	NTC_FAT10592	NTC	113
64733021	NTC_FAT10592	NTC	113
64733022	NTC_FAT10592	NTC	140
64733023	NTC_FAT10592	NTC	39
64733024	NTC_FAT10592	NTC	85
64733025	NTC_FAT10592	NTC	116
64733026	NTC_FAT10592	NTC	50
64733027	NTC_FAT10592	NTC	135
64733028	NTC_FAT10592	NTC	122
64733029	NTC_FAT10592	NTC	149
64733030	NTC_FAT10592	NTC	87
64733031	NTC_FAT10592	NTC	108
64733032	NTC_FAT10592	NTC	35
64733033	NTC_FAT10592	NTC	19
64733034	NTC_FAT10592	NTC	71
64733035	NTC_FAT10592	NTC	125
64733036	NTC_FAT10592	NTC	105
64733037	NTC_FAT10592	NTC	39
64733038	NTC_FAT10592	NTC	37
64733039	NTC_FAT10592	NTC	32
64733040	NTC_FAT10592	NTC	50
64733041	NTC_FAT10592	NTC	47
64733042	NTC_FAT10592	NTC	96
64733043	NTC_FAT10592	NTC	140
64733044	NTC_FAT10592	NTC	119
64733045	NTC_FAT10592	NTC	131
64733046	NTC_FAT10592	NTC	47
64733047	NTC_FAT10592	NTC	42
64733048	NTC_FAT10592	NTC	115
64733049	NTC_FAT10592	NTC	101
64733050	NTC_FAT10592	NTC	120
64733051	NTC_FAT10592	NTC	64
64733052	NTC_FAT10592	NTC	108
64733053	NTC_FAT10592	NTC	54
64733054	NTC_FAT10592	NTC	130
64733055	NTC_FAT10592	NTC	144
64733056	NTC_FAT10592	NTC	223
64733057	NTC_FAT10592	NTC	53
64733058	NTC_FAT10592	NTC	80
64733059	NTC_FAT10592	NTC	115
64733060	NTC_FAT10592	NTC	73
64733061	NTC_FAT10592	NTC	40
64733062	NTC_FAT10592	NTC	112
64733063	NTC_FAT10592	NTC	27
64733064	NTC_FAT10592	NTC	37
64733065	NTC_FAT10592	NTC	195
64733066	NTC_FAT10592	NTC	201
64733067	NTC_FAT10592	NTC	63
64733068	NTC_FAT10592	NTC	37
64733069	NTC_FAT10592	NTC	40
64733070	NTC_FAT10592	NTC	44
64733071	NTC_FAT10592	NTC	47
64733072	NTC_FAT10592	NTC	60
64733073	NTC_FAT10592	NTC	59
64733074	NTC_FAT10592	NTC	140
64733075	NTC_FAT10592	NTC	55
64733076	NTC_FAT10592	NTC	120
64733077	NTC_FAT10592	NTC	128
64733078	NTC_FAT10592	NTC	139
64733079	NTC_FAT10592	NTC	152
64733080	NTC_FAT10592	NTC	134
64733081	NTC_FAT10592	NTC	55
64733082	NTC_FAT10592	NTC	62
64733083	NTC_FAT10592	NTC	65
64733084	NTC_FAT10592	NTC	102
64733085	NTC_FAT10592	NTC	68
64733086	NTC_FAT10592	NTC	64
64733087	NTC_FAT10592	NTC	68
64733088	NTC_FAT10592	NTC	130
64733089	NTC_FAT10592	NTC	83
64733090	NTC_FAT10592	NTC	36
64733091	NTC_FAT10592	NTC	136
64733092	NTC_FAT10592	NTC	69
64733093	NTC_FAT10592	NTC	86
64733094	NTC_FAT10592	NTC	85
64733095	NTC_FAT10592	NTC	117
64733096	NTC_FAT10592	NTC	31
64733097	NTC_FAT10592	NTC	231
64733098	NTC_FAT10592	NTC	66
64733099	NTC_FAT10592	NTC	63
64733100	NTC_FAT10592	NTC	135
64733101	NTC_FAT10592	NTC	193
64733102	NTC_FAT10592	NTC	92
64733103	NTC_FAT10592	NTC	176
64733104	NTC_FAT10592	NTC	212
64733105	NTC_FAT10592	NTC	156
64733106	NTC_FAT10592	NTC	41
64733107	NTC_FAT10592	NTC	76
64733108	NTC_FAT10592	NTC	98
64733109	NTC_FAT10592	NTC	65
64733110	NTC_FAT10592	NTC	55
64733111	NTC_FAT10592	NTC	89
64733112	NTC_FAT10592	NTC	218
64733113	NTC_FAT10592	NTC	59
64733114	NTC_FAT10592	NTC	90
64733115	NTC_FAT10592	NTC	66
64733116	NTC_FAT10592	NTC	102
64733117	NTC_FAT10592	NTC	131
64733118	NTC_FAT10592	NTC	58
64733119	NTC_FAT10592	NTC	52
64733120	NTC_FAT10592	NTC	65
64733121	NTC_FAT10592	NTC	62
64733122	NTC_FAT10592	NTC	41
64733123	NTC_FAT10592	NTC	14
64733124	NTC_FAT10592	NTC	65
64733125	NTC_FAT10592	NTC	159
64733126	NTC_FAT10592	NTC	38
64733127	NTC_FAT10592	NTC	101
64733128	NTC_FAT10592	NTC	53
64733129	NTC_FAT10592	NTC	117
64733130	NTC_FAT10592	NTC	38
64733131	NTC_FAT10592	NTC	81
64733132	NTC_FAT10592	NTC	107
64733133	NTC_FAT10592	NTC	93
64733134	NTC_FAT10592	NTC	111
64733135	NTC_FAT10592	NTC	52
64733136	NTC_FAT10592	NTC	76
64733137	NTC_FAT10592	NTC	143
64733138	NTC_FAT10592	NTC	69
64733139	NTC_FAT10592	NTC	69
64733140	NTC_FAT10592	NTC	29
64733141	NTC_FAT10592	NTC	52
64733142	NTC_FAT10592	NTC	91
64733143	NTC_FAT10592	NTC	47
64733144	NTC_FAT10592	NTC	148
64733145	NTC_FAT10592	NTC	37
64733146	NTC_FAT10592	NTC	47
64733147	NTC_FAT10592	NTC	138
64733148	NTC_FAT10592	NTC	60
64733149	NTC_FAT10592	NTC	118
64733150	NTC_FAT10592	NTC	83
64733151	NTC_FAT10592	NTC	56
64733152	NTC_FAT10592	NTC	146
64733153	NTC_FAT10592	NTC	88
64733154	NTC_FAT10592	NTC	87
64733155	NTC_FAT10592	NTC	42
64733156	NTC_FAT10592	NTC	46
64733157	NTC_FAT10592	NTC	131
64733158	NTC_FAT10592	NTC	149
64733159	NTC_FAT10592	NTC	73
64733160	NTC_FAT10592	NTC	15
64733161	NTC_FAT10592	NTC	77
64733162	NTC_FAT10592	NTC	164
64733163	NTC_FAT10592	NTC	78
64733164	NTC_FAT10592	NTC	188
64733165	NTC_FAT10592	NTC	117
64733166	NTC_FAT10592	NTC	19
64733167	NTC_FAT10592	NTC	62
64733168	NTC_FAT10592	NTC	116
64733169	NTC_FAT10592	NTC	128
64733170	NTC_FAT10592	NTC	148
64733171	NTC_FAT10592	NTC	20
64733172	NTC_FAT10592	NTC	78
64733173	NTC_FAT10592	NTC	37
64733174	NTC_FAT10592	NTC	154
64733175	NTC_FAT10592	NTC	56
64733176	NTC_FAT10592	NTC	90
64733177	NTC_FAT10592	NTC	61
64733178	NTC_FAT10592	NTC	43
64733179	NTC_FAT10592	NTC	45
64733180	NTC_FAT10592	NTC	205
64733181	NTC_FAT10592	NTC	109
64733182	NTC_FAT10592	NTC	107
64733183	NTC_FAT10592	NTC	112
64733184	NTC_FAT10592	NTC	115
64733185	NTC_FAT10592	NTC	135
64733186	NTC_FAT10592	NTC	165
64733187	NTC_FAT10592	NTC	35
64733188	NTC_FAT10592	NTC	123
64733189	NTC_FAT10592	NTC	39
64733190	NTC_FAT10592	NTC	33
64733191	NTC_FAT10592	NTC	87
64733192	NTC_FAT10592	NTC	47
64733193	NTC_FAT10592	NTC	163
64733194	NTC_FAT10592	NTC	23
64733195	NTC_FAT10592	NTC	95
64733196	NTC_FAT10592	NTC	61
64733197	NTC_FAT10592	NTC	183
64733198	NTC_FAT10592	NTC	21
64733199	NTC_FAT10592	NTC	88
64733200	NTC_FAT10592	NTC	93
64733201	NTC_FAT10592	NTC	73
64733202	NTC_FAT10592	NTC	69
64733203	NTC_FAT10592	NTC	87
64733204	NTC_FAT10592	NTC	53
64733205	NTC_FAT10592	NTC	89
64733206	NTC_FAT10592	NTC	46
64733207	NTC_FAT10592	NTC	189
64733208	NTC_FAT10592	NTC	59
64733209	NTC_FAT10592	NTC	89
64733210	NTC_FAT10592	NTC	24
64733211	NTC_FAT10592	NTC	62
64733212	NTC_FAT10592	NTC	172
64733213	NTC_FAT10592	NTC	73
64733214	NTC_FAT10592	NTC	200
64733215	NTC_FAT10592	NTC	54
64733216	NTC_FAT10592	NTC	39
64733217	NTC_FAT10592	NTC	88
64733218	NTC_FAT10592	NTC	59
64733219	NTC_FAT10592	NTC	150
64733220	NTC_FAT10592	NTC	26
64733221	NTC_FAT10592	NTC	101
64733222	NTC_FAT10592	NTC	62
64733223	NTC_FAT10592	NTC	8
64733224	NTC_FAT10592	NTC	66
64733225	NTC_FAT10592	NTC	149
64733226	NTC_FAT10592	NTC	38
64733227	NTC_FAT10592	NTC	80
64733228	NTC_FAT10592	NTC	118
64733229	NTC_FAT10592	NTC	113
64733230	NTC_FAT10592	NTC	109
64733231	NTC_FAT10592	NTC	115
64733232	NTC_FAT10592	NTC	129
64733233	NTC_FAT10592	NTC	204
64733234	NTC_FAT10592	NTC	95
64733235	NTC_FAT10592	NTC	105
64733236	NTC_FAT10592	NTC	126
64733237	NTC_FAT10592	NTC	141
64733238	NTC_FAT10592	NTC	26
64733239	NTC_FAT10592	NTC	50
64733240	NTC_FAT10592	NTC	76
64733241	NTC_FAT10592	NTC	53
64733242	NTC_FAT10592	NTC	96
64733243	NTC_FAT10592	NTC	102
64733244	NTC_FAT10592	NTC	62
64733245	NTC_FAT10592	NTC	9
64733246	NTC_FAT10592	NTC	48
64733247	NTC_FAT10592	NTC	115
64733248	NTC_FAT10592	NTC	114
64733249	NTC_FAT10592	NTC	175
64733250	NTC_FAT10592	NTC	98
64733251	NTC_FAT10592	NTC	32
64733252	NTC_FAT10592	NTC	62
64733253	NTC_FAT10592	NTC	124
64733254	NTC_FAT10592	NTC	108
64733255	NTC_FAT10592	NTC	101
64733256	NTC_FAT10592	NTC	49
64733257	NTC_FAT10592	NTC	79
64733258	NTC_FAT10592	NTC	32
64733259	NTC_FAT10592	NTC	48
64733260	NTC_FAT10592	NTC	86
64733261	NTC_FAT10592	NTC	67
64733262	NTC_FAT10592	NTC	95
64733263	NTC_FAT10592	NTC	29
64733264	NTC_FAT10592	NTC	99
64733265	NTC_FAT10592	NTC	75
64733266	NTC_FAT10592	NTC	73
64733267	NTC_FAT10592	NTC	59
64733268	NTC_FAT10592	NTC	74
64733269	NTC_FAT10592	NTC	90
64733270	NTC_FAT10592	NTC	52
64733271	NTC_FAT10592	NTC	119
64733272	NTC_FAT10592	NTC	110
64733273	NTC_FAT10592	NTC	38
64733274	NTC_FAT10592	NTC	139
64733275	NTC_FAT10592	NTC	91
64733276	NTC_FAT10592	NTC	261
64733277	NTC_FAT10592	NTC	172
64733278	NTC_FAT10592	NTC	115
64733279	NTC_FAT10592	NTC	97
64733280	NTC_FAT10592	NTC	49
64733281	NTC_FAT10592	NTC	93
64733282	NTC_FAT10592	NTC	160
64733283	NTC_FAT10592	NTC	38
64733284	NTC_FAT10592	NTC	34
64733285	NTC_FAT10592	NTC	177
64733286	NTC_FAT10592	NTC	72
64733287	NTC_FAT10592	NTC	47
64733288	NTC_FAT10592	NTC	152
64733289	NTC_FAT10592	NTC	48
64733290	NTC_FAT10592	NTC	38
64733291	NTC_FAT10592	NTC	83
64733292	NTC_FAT10592	NTC	99
64733293	NTC_FAT10592	NTC	109
64733294	NTC_FAT10592	NTC	26
64733295	NTC_FAT10592	NTC	130
64733296	NTC_FAT10592	NTC	184
64733297	NTC_FAT10592	NTC	59
64733298	NTC_FAT10592	NTC	167
64733299	NTC_FAT10592	NTC	49
64733300	NTC_FAT10592	NTC	129
64733301	NTC_FAT10592	NTC	69
64733302	NTC_FAT10592	NTC	40
64733303	NTC_FAT10592	NTC	155
64733304	NTC_FAT10592	NTC	77
64733305	NTC_FAT10592	NTC	85
64733306	NTC_FAT10592	NTC	80
64733307	NTC_FAT10592	NTC	116
64733308	NTC_FAT10592	NTC	33
64733309	NTC_FAT10592	NTC	87
64733310	NTC_FAT10592	NTC	46
64733311	NTC_FAT10592	NTC	39
64733312	NTC_FAT10592	NTC	306
64733313	NTC_FAT10592	NTC	121
64733314	NTC_FAT10592	NTC	38
64733315	NTC_FAT10592	NTC	123
64733316	NTC_FAT10592	NTC	86
64733317	NTC_FAT10592	NTC	128
64733318	NTC_FAT10592	NTC	69
64733319	NTC_FAT10592	NTC	51
64733320	NTC_FAT10592	NTC	72
64733321	NTC_FAT10592	NTC	140
64733322	NTC_FAT10592	NTC	85
64733323	NTC_FAT10592	NTC	25
64733324	NTC_FAT10592	NTC	83
64733325	NTC_FAT10592	NTC	65
64733326	NTC_FAT10592	NTC	148
64733327	NTC_FAT10592	NTC	122
64733328	NTC_FAT10592	NTC	20
64733329	NTC_FAT10592	NTC	35
64733330	NTC_FAT10592	NTC	37
64733331	NTC_FAT10592	NTC	40
64733332	NTC_FAT10592	NTC	28
64733333	NTC_FAT10592	NTC	126
64733334	NTC_FAT10592	NTC	71
64733335	NTC_FAT10592	NTC	47
64733336	NTC_FAT10592	NTC	72
64733337	NTC_FAT10592	NTC	77
64733338	NTC_FAT10592	NTC	32
64733339	NTC_FAT10592	NTC	50
64733340	NTC_FAT10592	NTC	193
64733341	NTC_FAT10592	NTC	131
64733342	NTC_FAT10592	NTC	74
64733343	NTC_FAT10592	NTC	47
64733344	NTC_FAT10592	NTC	42
64733345	NTC_FAT10592	NTC	115
64733346	NTC_FAT10592	NTC	45
64733347	NTC_FAT10592	NTC	146
64733348	NTC_FAT10592	NTC	31
64733349	NTC_FAT10592	NTC	176
64733350	NTC_FAT10592	NTC	52
64733351	NTC_FAT10592	NTC	110
64733352	NTC_FAT10592	NTC	54
64733353	NTC_FAT10592	NTC	28
64733354	NTC_FAT10592	NTC	20
64733355	NTC_FAT10592	NTC	81
64733356	NTC_FAT10592	NTC	167
64733357	NTC_FAT10592	NTC	157
64733358	NTC_FAT10592	NTC	55
64733359	NTC_FAT10592	NTC	144
64733360	NTC_FAT10592	NTC	223
64733361	NTC_FAT10592	NTC	53
64733362	NTC_FAT10592	NTC	165
64733363	NTC_FAT10592	NTC	40
64733364	NTC_FAT10592	NTC	105
64733365	NTC_FAT10592	NTC	56
64733366	NTC_FAT10592	NTC	20
64733367	NTC_FAT10592	NTC	120
64733368	NTC_FAT10592	NTC	201
64733369	NTC_FAT10592	NTC	60
64733370	NTC_FAT10592	NTC	66
64733371	NTC_FAT10592	NTC	35
64733372	NTC_FAT10592	NTC	35
64733373	NTC_FAT10592	NTC	128
64733374	NTC_FAT10592	NTC	47
64733375	NTC_FAT10592	NTC	120
64733376	NTC_FAT10592	NTC	166
64733377	NTC_FAT10592	NTC	181
64733378	NTC_FAT10592	NTC	111
64733379	NTC_FAT10592	NTC	109
64733380	NTC_FAT10592	NTC	47
64733381	NTC_FAT10592	NTC	28
64733382	NTC_FAT10592	NTC	179
64733383	NTC_FAT10592	NTC	113
64733384	NTC_FAT10592	NTC	285
64733385	NTC_FAT10592	NTC	81
64733386	NTC_FAT10592	NTC	123
64733387	NTC_FAT10592	NTC	163
64733388	NTC_FAT10592	NTC	45
64733389	NTC_FAT10592	NTC	34
64733390	NTC_FAT10592	NTC	77
64733391	NTC_FAT10592	NTC	32
64733392	NTC_FAT10592	NTC	65
64733393	NTC_FAT10592	NTC	179
64733394	NTC_FAT10592	NTC	98
64733395	NTC_FAT10592	NTC	200
64733396	NTC_FAT10592	NTC	34
64733397	NTC_FAT10592	NTC	103
64733398	NTC_FAT10592	NTC	89
64733399	NTC_FAT10592	NTC	218
64733400	NTC_FAT10592	NTC	71
64733401	NTC_FAT10592	NTC	59
64733402	NTC_FAT10592	NTC	85
64733403	NTC_FAT10592	NTC	15
64733404	NTC_FAT10592	NTC	70
64733405	NTC_FAT10592	NTC	66
64733406	NTC_FAT10592	NTC	33
64733407	NTC_FAT10592	NTC	17
64733408	NTC_FAT10592	NTC	94
64733409	NTC_FAT10592	NTC	25
64733410	NTC_FAT10592	NTC	97
64733411	NTC_FAT10592	NTC	101
64733412	NTC_FAT10592	NTC	136
64733413	NTC_FAT10592	NTC	38
64733414	NTC_FAT10592	NTC	96
64733415	NTC_FAT10592	NTC	62
64733416	NTC_FAT10592	NTC	63
64733417	NTC_FAT10592	NTC	111
64733418	NTC_FAT10592	NTC	101
64733419	NTC_FAT10592	NTC	68
64733420	NTC_FAT10592	NTC	97
64733421	NTC_FAT10592	NTC	143
64733422	NTC_FAT10592	NTC	69
64733423	NTC_FAT10592	NTC	29
64733424	NTC_FAT10592	NTC	25
64733425	NTC_FAT10592	NTC	14
64733426	NTC_FAT10592	NTC	170
64733427	NTC_FAT10592	NTC	148
64733428	NTC_FAT10592	NTC	47
64733429	NTC_FAT10592	NTC	73
64733430	NTC_FAT10592	NTC	125
64733431	NTC_FAT10592	NTC	35
64733432	NTC_FAT10592	NTC	146
64733433	NTC_FAT10592	NTC	86
64733434	NTC_FAT10592	NTC	102
64733435	NTC_FAT10592	NTC	162
64733436	NTC_FAT10592	NTC	164
64733437	NTC_FAT10592	NTC	53
64733438	NTC_FAT10592	NTC	149
64733439	NTC_FAT10592	NTC	149
64733440	NTC_FAT10592	NTC	73
64733441	NTC_FAT10592	NTC	248
64733442	NTC_FAT10592	NTC	50
64733443	NTC_FAT10592	NTC	117
64733444	NTC_FAT10592	NTC	77
64733445	NTC_FAT10592	NTC	19
64733446	NTC_FAT10592	NTC	116
64733447	NTC_FAT10592	NTC	102
64733448	NTC_FAT10592	NTC	11
64733449	NTC_FAT10592	NTC	63
64733450	NTC_FAT10592	NTC	148
64733451	NTC_FAT10592	NTC	104
64733452	NTC_FAT10592	NTC	37
64733453	NTC_FAT10592	NTC	56
64733454	NTC_FAT10592	NTC	43
64733455	NTC_FAT10592	NTC	65
64733456	NTC_FAT10592	NTC	30
64733457	NTC_FAT10592	NTC	133
64733458	NTC_FAT10592	NTC	109
64733459	NTC_FAT10592	NTC	112
64733460	NTC_FAT10592	NTC	83
64733461	NTC_FAT10592	NTC	135
64733462	NTC_FAT10592	NTC	165
64733463	NTC_FAT10592	NTC	114
64733464	NTC_FAT10592	NTC	125
64733465	NTC_FAT10592	NTC	113
64733466	NTC_FAT10592	NTC	87
64733467	NTC_FAT10592	NTC	74
64733468	NTC_FAT10592	NTC	27
64733469	NTC_FAT10592	NTC	105
64733470	NTC_FAT10592	NTC	21
64733471	NTC_FAT10592	NTC	95
64733472	NTC_FAT10592	NTC	180
64733473	NTC_FAT10592	NTC	97
64733474	NTC_FAT10592	NTC	64
64733475	NTC_FAT10592	NTC	61
64733476	NTC_FAT10592	NTC	183
64733477	NTC_FAT10592	NTC	152
64733478	NTC_FAT10592	NTC	91
64733479	NTC_FAT10592	NTC	59
64733480	NTC_FAT10592	NTC	76
64733481	NTC_FAT10592	NTC	62
64733482	NTC_FAT10592	NTC	93
64733483	NTC_FAT10592	NTC	73
64733484	NTC_FAT10592	NTC	43
64733485	NTC_FAT10592	NTC	69
64733486	NTC_FAT10592	NTC	27
64733487	NTC_FAT10592	NTC	77
64733488	NTC_FAT10592	NTC	57
64733489	NTC_FAT10592	NTC	31
64733490	NTC_FAT10592	NTC	130
64733491	NTC_FAT10592	NTC	103
64733492	NTC_FAT10592	NTC	92
64733493	NTC_FAT10592	NTC	148
64733494	NTC_FAT10592	NTC	200
64733495	NTC_FAT10592	NTC	152
64733496	NTC_FAT10592	NTC	115
64733497	NTC_FAT10592	NTC	49
64733498	NTC_FAT10592	NTC	63
64733499	NTC_FAT10592	NTC	22
64733500	NTC_FAT10592	NTC	59
64733501	NTC_FAT10592	NTC	90
64733502	NTC_FAT10592	NTC	149
64733503	NTC_FAT10592	NTC	38
64733504	NTC_FAT10592	NTC	14
64733505	NTC_FAT10592	NTC	173
64733506	NTC_FAT10592	NTC	109
64733507	NTC_FAT10592	NTC	20
64733508	NTC_FAT10592	NTC	56
64733509	NTC_FAT10592	NTC	43
64733510	NTC_FAT10592	NTC	42
64733511	NTC_FAT10592	NTC	179
64733512	NTC_FAT10592	NTC	141
64733513	NTC_FAT10592	NTC	140
64733514	NTC_FAT10592	NTC	50
64733515	NTC_FAT10592	NTC	93
64733516	NTC_FAT10592	NTC	97
64733517	NTC_FAT10592	NTC	198
64733518	NTC_FAT10592	NTC	46
64733519	NTC_FAT10592	NTC	246
64733520	NTC_FAT10592	NTC	158
64733521	NTC_FAT10592	NTC	137
64733522	NTC_FAT10592	NTC	9
64733523	NTC_FAT10592	NTC	191
64733524	NTC_FAT10592	NTC	39
64733525	NTC_FAT10592	NTC	26
64733526	NTC_FAT10592	NTC	103
64733527	NTC_FAT10592	NTC	43
64733528	NTC_FAT10592	NTC	29
64733529	NTC_FAT10592	NTC	34
64733530	NTC_FAT10592	NTC	62
64733531	NTC_FAT10592	NTC	226
64733532	NTC_FAT10592	NTC	106
64733533	NTC_FAT10592	NTC	124
64733534	NTC_FAT10592	NTC	133
64733535	NTC_FAT10592	NTC	108
64733536	NTC_FAT10592	NTC	99
64733537	NTC_FAT10592	NTC	179
64733538	NTC_FAT10592	NTC	128
64733539	NTC_FAT10592	NTC	202
64733540	NTC_FAT10592	NTC	87
64733541	NTC_FAT10592	NTC	36
64733542	NTC_FAT10592	NTC	45
64733543	NTC_FAT10592	NTC	53
64733544	NTC_FAT10592	NTC	131
64733545	NTC_FAT10592	NTC	61
64733546	NTC_FAT10592	NTC	58
64733547	NTC_FAT10592	NTC	149
64733548	NTC_FAT10592	NTC	90
64733549	NTC_FAT10592	NTC	73
64733550	NTC_FAT10592	NTC	101
64733551	NTC_FAT10592	NTC	40
64733552	NTC_FAT10592	NTC	74
64733553	NTC_FAT10592	NTC	113
64733554	NTC_FAT10592	NTC	110
64733555	NTC_FAT10592	NTC	38
64733556	NTC_FAT10592	NTC	91
64733557	NTC_FAT10592	NTC	153
64733558	NTC_FAT10592	NTC	172
64733559	NTC_FAT10592	NTC	97
64733560	NTC_FAT10592	NTC	166
64733561	NTC_FAT10592	NTC	170
64733562	NTC_FAT10592	NTC	160
64733563	NTC_FAT10592	NTC	42
64733564	NTC_FAT10592	NTC	177
64733565	NTC_FAT10592	NTC	21
64733566	NTC_FAT10592	NTC	61
64733567	NTC_FAT10592	NTC	72
64733568	NTC_FAT10592	NTC	221
64733569	NTC_FAT10592	NTC	35
64733570	NTC_FAT10592	NTC	55
64733571	NTC_FAT10592	NTC	113
64733572	NTC_FAT10592	NTC	108
64733573	NTC_FAT10592	NTC	152
64733574	NTC_FAT10592	NTC	48
64733575	NTC_FAT10592	NTC	96
64733576	NTC_FAT10592	NTC	99
64733577	NTC_FAT10592	NTC	135
64733578	NTC_FAT10592	NTC	184
64733579	NTC_FAT10592	NTC	38
64733580	NTC_FAT10592	NTC	167
64733581	NTC_FAT10592	NTC	42
64733582	NTC_FAT10592	NTC	48
64733583	NTC_FAT10592	NTC	147
64733584	NTC_FAT10592	NTC	80
64733585	NTC_FAT10592	NTC	53
64733586	NTC_FAT10592	NTC	154
64733587	NTC_FAT10592	NTC	80
64733588	NTC_FAT10592	NTC	116
64733589	NTC_FAT10592	NTC	67
64733590	NTC_FAT10592	NTC	33
64733591	NTC_FAT10592	NTC	166
64733592	NTC_FAT10592	NTC	63
64733593	NTC_FAT10592	NTC	131
64733594	NTC_FAT10592	NTC	26
64733595	NTC_FAT10592	NTC	32
64733596	NTC_FAT10592	NTC	158
64733597	NTC_FAT10592	NTC	55
64733598	NTC_FAT10592	NTC	71
64733599	NTC_FAT10592	NTC	123
64733600	NTC_FAT10592	NTC	128
64733601	NTC_FAT10592	NTC	38
64733602	NTC_FAT10592	NTC	120
64733603	NTC_FAT10592	NTC	69
64733604	NTC_FAT10592	NTC	191
64733605	NTC_FAT10592	NTC	203
64733606	NTC_FAT10592	NTC	25
64733607	NTC_FAT10592	NTC	83
64733608	NTC_FAT10592	NTC	148
64733609	NTC_FAT10592	NTC	154
64733610	NTC_FAT10592	NTC	135
64733611	NTC_FAT10592	NTC	92
64733612	NTC_FAT10592	NTC	36
64733613	NTC_FAT10592	NTC	35
64733614	NTC_FAT10592	NTC	79
64733615	NTC_FAT10592	NTC	19
64733616	NTC_FAT10592	NTC	67
64733617	NTC_FAT10592	NTC	40
64733618	NTC_FAT10592	NTC	176
64733619	NTC_FAT10592	NTC	72
64733620	NTC_FAT10592	NTC	71
64733621	NTC_FAT10592	NTC	125
64733622	NTC_FAT10592	NTC	70
64733623	NTC_FAT10592	NTC	47
64733624	NTC_FAT10592	NTC	128
64733625	NTC_FAT10592	NTC	32
64733626	NTC_FAT10592	NTC	50
64733627	NTC_FAT10592	NTC	193
64733628	NTC_FAT10592	NTC	140
64733629	NTC_FAT10592	NTC	168
64733630	NTC_FAT10592	NTC	44
64733631	NTC_FAT10592	NTC	115
64733632	NTC_FAT10592	NTC	56
64733633	NTC_FAT10592	NTC	33
64733634	NTC_FAT10592	NTC	45
64733635	NTC_FAT10592	NTC	94
64733636	NTC_FAT10592	NTC	176
64733637	NTC_FAT10592	NTC	66
64733638	NTC_FAT10592	NTC	168
64733639	NTC_FAT10592	NTC	130
64733640	NTC_FAT10592	NTC	109
64733641	NTC_FAT10592	NTC	223
64733642	NTC_FAT10592	NTC	89
64733643	NTC_FAT10592	NTC	73
64733644	NTC_FAT10592	NTC	75
64733645	NTC_FAT10592	NTC	77
64733646	NTC_FAT10592	NTC	56
64733647	NTC_FAT10592	NTC	27
64733648	NTC_FAT10592	NTC	195
64733649	NTC_FAT10592	NTC	113
64733650	NTC_FAT10592	NTC	35
64733651	NTC_FAT10592	NTC	37
64733652	NTC_FAT10592	NTC	162
64733653	NTC_FAT10592	NTC	29
64733654	NTC_FAT10592	NTC	57
64733655	NTC_FAT10592	NTC	181
64733656	NTC_FAT10592	NTC	119
64733657	NTC_FAT10592	NTC	125
64733658	NTC_FAT10592	NTC	119
64733659	NTC_FAT10592	NTC	166
64733660	NTC_FAT10592	NTC	109
64733661	NTC_FAT10592	NTC	68
64733662	NTC_FAT10592	NTC	86
64733663	NTC_FAT10592	NTC	83
64733664	NTC_FAT10592	NTC	47
64733665	NTC_FAT10592	NTC	138
64733666	NTC_FAT10592	NTC	44
64733667	NTC_FAT10592	NTC	62
64733668	NTC_FAT10592	NTC	65
64733669	NTC_FAT10592	NTC	179
64733670	NTC_FAT10592	NTC	102
64733671	NTC_FAT10592	NTC	113
64733672	NTC_FAT10592	NTC	123
64733673	NTC_FAT10592	NTC	163
64733674	NTC_FAT10592	NTC	42
64733675	NTC_FAT10592	NTC	45
64733676	NTC_FAT10592	NTC	40
64733677	NTC_FAT10592	NTC	166
64733678	NTC_FAT10592	NTC	111
64733679	NTC_FAT10592	NTC	182
64733680	NTC_FAT10592	NTC	145
64733681	NTC_FAT10592	NTC	149
64733682	NTC_FAT10592	NTC	74
64733683	NTC_FAT10592	NTC	64
64733684	NTC_FAT10592	NTC	80
64733685	NTC_FAT10592	NTC	223
64733686	NTC_FAT10592	NTC	67
64733687	NTC_FAT10592	NTC	93
64733688	NTC_FAT10592	NTC	179
64733689	NTC_FAT10592	NTC	156
64733690	NTC_FAT10592	NTC	104
64733691	NTC_FAT10592	NTC	44
64733692	NTC_FAT10592	NTC	197
64733693	NTC_FAT10592	NTC	40
64733694	NTC_FAT10592	NTC	65
64733695	NTC_FAT10592	NTC	89
64733696	NTC_FAT10592	NTC	46
64733697	NTC_FAT10592	NTC	66
64733698	NTC_FAT10592	NTC	33
64733699	NTC_FAT10592	NTC	67
64733700	NTC_FAT10592	NTC	40
64733701	NTC_FAT10592	NTC	79
64733702	NTC_FAT10592	NTC	77
64733703	NTC_FAT10592	NTC	130
64733704	NTC_FAT10592	NTC	218
64733705	NTC_FAT10592	NTC	52
64733706	NTC_FAT10592	NTC	62
64733707	NTC_FAT10592	NTC	64
64733708	NTC_FAT10592	NTC	49
64733709	NTC_FAT10592	NTC	104
64733710	NTC_FAT10592	NTC	9
64733711	NTC_FAT10592	NTC	65
64733712	NTC_FAT10592	NTC	46
64733713	NTC_FAT10592	NTC	142
64733714	NTC_FAT10592	NTC	101
64733715	NTC_FAT10592	NTC	117
64733716	NTC_FAT10592	NTC	118
64733717	NTC_FAT10592	NTC	38
64733718	NTC_FAT10592	NTC	96
64733719	NTC_FAT10592	NTC	81
64733720	NTC_FAT10592	NTC	107
64733721	NTC_FAT10592	NTC	81
64733722	NTC_FAT10592	NTC	97
64733723	NTC_FAT10592	NTC	116
64733724	NTC_FAT10592	NTC	52
64733725	NTC_FAT10592	NTC	128
64733726	NTC_FAT10592	NTC	100
64733727	NTC_FAT10592	NTC	73
64733728	NTC_FAT10592	NTC	60
64733729	NTC_FAT10592	NTC	86
64733730	NTC_FAT10592	NTC	102
64733731	NTC_FAT10592	NTC	164
64733732	NTC_FAT10592	NTC	55
64733733	NTC_FAT10592	NTC	131
64733734	NTC_FAT10592	NTC	23
64733735	NTC_FAT10592	NTC	77
64733736	NTC_FAT10592	NTC	62
64733737	NTC_FAT10592	NTC	102
64733738	NTC_FAT10592	NTC	63
64733739	NTC_FAT10592	NTC	20
64733740	NTC_FAT10592	NTC	150
64733741	NTC_FAT10592	NTC	88
64733742	NTC_FAT10592	NTC	126
64733743	NTC_FAT10592	NTC	115
64733744	NTC_FAT10592	NTC	83
64733745	NTC_FAT10592	NTC	149
64733746	NTC_FAT10592	NTC	35
64733747	NTC_FAT10592	NTC	85
64733748	NTC_FAT10592	NTC	33
64733749	NTC_FAT10592	NTC	113
64733750	NTC_FAT10592	NTC	87
64733751	NTC_FAT10592	NTC	74
64733752	NTC_FAT10592	NTC	163
64733753	NTC_FAT10592	NTC	95
64733754	NTC_FAT10592	NTC	139
64733755	NTC_FAT10592	NTC	73
64733756	NTC_FAT10592	NTC	21
64733757	NTC_FAT10592	NTC	231
64733758	NTC_FAT10592	NTC	51
64733759	NTC_FAT10592	NTC	61
64733760	NTC_FAT10592	NTC	11
64733761	NTC_FAT10592	NTC	91
64733762	NTC_FAT10592	NTC	21
64733763	NTC_FAT10592	NTC	59
64733764	NTC_FAT10592	NTC	88
64733765	NTC_FAT10592	NTC	76
64733766	NTC_FAT10592	NTC	73
64733767	NTC_FAT10592	NTC	224
64733768	NTC_FAT10592	NTC	15
64733769	NTC_FAT10592	NTC	77
64733770	NTC_FAT10592	NTC	146
64733771	NTC_FAT10592	NTC	134
64733772	NTC_FAT10592	NTC	18
64733773	NTC_FAT10592	NTC	59
64733774	NTC_FAT10592	NTC	92
64733775	NTC_FAT10592	NTC	148
64733776	NTC_FAT10592	NTC	90
64733777	NTC_FAT10592	NTC	39
64733778	NTC_FAT10592	NTC	7
64733779	NTC_FAT10592	NTC	156
64733780	NTC_FAT10592	NTC	26
64733781	NTC_FAT10592	NTC	90
64733782	NTC_FAT10592	NTC	86
64733783	NTC_FAT10592	NTC	70
64733784	NTC_FAT10592	NTC	38
64733785	NTC_FAT10592	NTC	14
64733786	NTC_FAT10592	NTC	16
64733787	NTC_FAT10592	NTC	80
64733788	NTC_FAT10592	NTC	173
64733789	NTC_FAT10592	NTC	113
64733790	NTC_FAT10592	NTC	90
64733791	NTC_FAT10592	NTC	84
64733792	NTC_FAT10592	NTC	171
64733793	NTC_FAT10592	NTC	39
64733794	NTC_FAT10592	NTC	56
64733795	NTC_FAT10592	NTC	140
64733796	NTC_FAT10592	NTC	230
64733797	NTC_FAT10592	NTC	49
64733798	NTC_FAT10592	NTC	26
64733799	NTC_FAT10592	NTC	103
64733800	NTC_FAT10592	NTC	82
64733801	NTC_FAT10592	NTC	115
64733802	NTC_FAT10592	NTC	127
64733803	NTC_FAT10592	NTC	32
64733804	NTC_FAT10592	NTC	106
64733805	NTC_FAT10592	NTC	133
64733806	NTC_FAT10592	NTC	88
64733807	NTC_FAT10592	NTC	109
64733808	NTC_FAT10592	NTC	164
64733809	NTC_FAT10592	NTC	154
64733810	NTC_FAT10592	NTC	41
64733811	NTC_FAT10592	NTC	238
64733812	NTC_FAT10592	NTC	140
64733813	NTC_FAT10592	NTC	68
64733814	NTC_FAT10592	NTC	133
64733815	NTC_FAT10592	NTC	159
64733816	NTC_FAT10592	NTC	79
64733817	NTC_FAT10592	NTC	30
64733818	NTC_FAT10592	NTC	40
64733819	NTC_FAT10592	NTC	31
64733820	NTC_FAT10592	NTC	26
64733821	NTC_FAT10592	NTC	100
64733822	NTC_FAT10592	NTC	86
64733823	NTC_FAT10592	NTC	111
64733824	NTC_FAT10592	NTC	63
64733825	NTC_FAT10592	NTC	102
64733826	NTC_FAT10592	NTC	37
64733827	NTC_FAT10592	NTC	101
64733828	NTC_FAT10592	NTC	108
64733829	NTC_FAT10592	NTC	56
64733830	NTC_FAT10592	NTC	67
64733831	NTC_FAT10592	NTC	119
64733832	NTC_FAT10592	NTC	170
64733833	NTC_FAT10592	NTC	52
64733834	NTC_FAT10592	NTC	134
64733835	NTC_FAT10592	NTC	142
64733836	NTC_FAT10592	NTC	79
64733837	NTC_FAT10592	NTC	51
64733838	NTC_FAT10592	NTC	75
64733839	NTC_FAT10592	NTC	159
64733840	NTC_FAT10592	NTC	172
64733841	NTC_FAT10592	NTC	104
64733842	NTC_FAT10592	NTC	147
64733843	NTC_FAT10592	NTC	64
64733844	NTC_FAT10592	NTC	20
64733845	NTC_FAT10592	NTC	113
64733846	NTC_FAT10592	NTC	44
64733847	NTC_FAT10592	NTC	60
64733848	NTC_FAT10592	NTC	181
64733849	NTC_FAT10592	NTC	139
64733850	NTC_FAT10592	NTC	115
64733851	NTC_FAT10592	NTC	111
64733852	NTC_FAT10592	NTC	200
64733853	NTC_FAT10592	NTC	55
64733854	NTC_FAT10592	NTC	47
64733855	NTC_FAT10592	NTC	99
64733856	NTC_FAT10592	NTC	102
64733857	NTC_FAT10592	NTC	101
64733858	NTC_FAT10592	NTC	53
64733859	NTC_FAT10592	NTC	51
64733860	NTC_FAT10592	NTC	45
64733861	NTC_FAT10592	NTC	176
64733862	NTC_FAT10592	NTC	79
64733863	NTC_FAT10592	NTC	95
64733864	NTC_FAT10592	NTC	37
64733865	NTC_FAT10592	NTC	158
64733866	NTC_FAT10592	NTC	48
64733867	NTC_FAT10592	NTC	81
64733868	NTC_FAT10592	NTC	240
64733869	NTC_FAT10592	NTC	189
64733870	NTC_FAT10592	NTC	29
64733871	NTC_FAT10592	NTC	139
64733872	NTC_FAT10592	NTC	115
64733873	NTC_FAT10592	NTC	145
64733874	NTC_FAT10592	NTC	93
64733875	NTC_FAT10592	NTC	42
64733876	NTC_FAT10592	NTC	177
64733877	NTC_FAT10592	NTC	144
64733878	NTC_FAT10592	NTC	72
64733879	NTC_FAT10592	NTC	35
64733880	NTC_FAT10592	NTC	26
64733881	NTC_FAT10592	NTC	33
64733882	NTC_FAT10592	NTC	105
64733883	NTC_FAT10592	NTC	109
64733884	NTC_FAT10592	NTC	38
64733885	NTC_FAT10592	NTC	130
64733886	NTC_FAT10592	NTC	59
64733887	NTC_FAT10592	NTC	112
64733888	NTC_FAT10592	NTC	179
64733889	NTC_FAT10592	NTC	80
64733890	NTC_FAT10592	NTC	62
64733891	NTC_FAT10592	NTC	85
64733892	NTC_FAT10592	NTC	116
64733893	NTC_FAT10592	NTC	87
64733894	NTC_FAT10592	NTC	33
64733895	NTC_FAT10592	NTC	166
64733896	NTC_FAT10592	NTC	87
64733897	NTC_FAT10592	NTC	221
64733898	NTC_FAT10592	NTC	22
64733899	NTC_FAT10592	NTC	46
64733900	NTC_FAT10592	NTC	87
64733901	NTC_FAT10592	NTC	55
64733902	NTC_FAT10592	NTC	121
64733903	NTC_FAT10592	NTC	38
64733904	NTC_FAT10592	NTC	25
64733905	NTC_FAT10592	NTC	30
64733906	NTC_FAT10592	NTC	92
64733907	NTC_FAT10592	NTC	36
64733908	NTC_FAT10592	NTC	176
64733909	NTC_FAT10592	NTC	47
64733910	NTC_FAT10592	NTC	95
64733911	NTC_FAT10592	NTC	10
64733912	NTC_FAT10592	NTC	119
64733913	NTC_FAT10592	NTC	131
64733914	NTC_FAT10592	NTC	47
64733915	NTC_FAT10592	NTC	93
64733916	NTC_FAT10592	NTC	33
64733917	NTC_FAT10592	NTC	98
64733918	NTC_FAT10592	NTC	120
64733919	NTC_FAT10592	NTC	134
64733920	NTC_FAT10592	NTC	171
64733921	NTC_FAT10592	NTC	134
64733922	NTC_FAT10592	NTC	105
64733923	NTC_FAT10592	NTC	56
64733924	NTC_FAT10592	NTC	27
64733925	NTC_FAT10592	NTC	195
64733926	NTC_FAT10592	NTC	119
64733927	NTC_FAT10592	NTC	86
64733928	NTC_FAT10592	NTC	69
64733929	NTC_FAT10592	NTC	29
64733930	NTC_FAT10592	NTC	263
64733931	NTC_FAT10592	NTC	120
64733932	NTC_FAT10592	NTC	53
64733933	NTC_FAT10592	NTC	166
64733934	NTC_FAT10592	NTC	68
64733935	NTC_FAT10592	NTC	128
64733936	NTC_FAT10592	NTC	128
64733937	NTC_FAT10592	NTC	138
64733938	NTC_FAT10592	NTC	179
64733939	NTC_FAT10592	NTC	42
64733940	NTC_FAT10592	NTC	243
64733941	NTC_FAT10592	NTC	98
64733942	NTC_FAT10592	NTC	136
64733943	NTC_FAT10592	NTC	69
64733944	NTC_FAT10592	NTC	61
64733945	NTC_FAT10592	NTC	111
64733946	NTC_FAT10592	NTC	149
64733947	NTC_FAT10592	NTC	74
64733948	NTC_FAT10592	NTC	223
64733949	NTC_FAT10592	NTC	77
64733950	NTC_FAT10592	NTC	66
64733951	NTC_FAT10592	NTC	193
64733952	NTC_FAT10592	NTC	176
64733953	NTC_FAT10592	NTC	212
64733954	NTC_FAT10592	NTC	104
64733955	NTC_FAT10592	NTC	41
64733956	NTC_FAT10592	NTC	98
64733957	NTC_FAT10592	NTC	54
64733958	NTC_FAT10592	NTC	101
64733959	NTC_FAT10592	NTC	122
64733960	NTC_FAT10592	NTC	66
64733961	NTC_FAT10592	NTC	33
64733962	NTC_FAT10592	NTC	17
64733963	NTC_FAT10592	NTC	94
64733964	NTC_FAT10592	NTC	9
64733965	NTC_FAT10592	NTC	192
64733966	NTC_FAT10592	NTC	14
64733967	NTC_FAT10592	NTC	46
64733968	NTC_FAT10592	NTC	240
64733969	NTC_FAT10592	NTC	136
64733970	NTC_FAT10592	NTC	67
64733971	NTC_FAT10592	NTC	38
64733972	NTC_FAT10592	NTC	62
64733973	NTC_FAT10592	NTC	107
64733974	NTC_FAT10592	NTC	97
64733975	NTC_FAT10592	NTC	24
64733976	NTC_FAT10592	NTC	69
64733977	NTC_FAT10592	NTC	25
64733978	NTC_FAT10592	NTC	14
64733979	NTC_FAT10592	NTC	152
64733980	NTC_FAT10592	NTC	128
64733981	NTC_FAT10592	NTC	88
64733982	NTC_FAT10592	NTC	87
64733983	NTC_FAT10592	NTC	55
64733984	NTC_FAT10592	NTC	89
64733985	NTC_FAT10592	NTC	51
64733986	NTC_FAT10592	NTC	15
64733987	NTC_FAT10592	NTC	109
64733988	NTC_FAT10592	NTC	20
64733989	NTC_FAT10592	NTC	150
64733990	NTC_FAT10592	NTC	78
64733991	NTC_FAT10592	NTC	37
64733992	NTC_FAT10592	NTC	56
64733993	NTC_FAT10592	NTC	90
64733994	NTC_FAT10592	NTC	43
64733995	NTC_FAT10592	NTC	91
64733996	NTC_FAT10592	NTC	133
64733997	NTC_FAT10592	NTC	205
64733998	NTC_FAT10592	NTC	70
64733999	NTC_FAT10592	NTC	89
64734000	NTC_FAT10592	NTC	34
64734001	NTC_FAT10592	NTC	165
64734002	NTC_FAT10592	NTC	123
64734003	NTC_FAT10592	NTC	125
64734004	NTC_FAT10592	NTC	83
64734005	NTC_FAT10592	NTC	33
64734006	NTC_FAT10592	NTC	113
64734007	NTC_FAT10592	NTC	134
64734008	NTC_FAT10592	NTC	87
64734009	NTC_FAT10592	NTC	47
64734010	NTC_FAT10592	NTC	74
64734011	NTC_FAT10592	NTC	133
64734012	NTC_FAT10592	NTC	163
64734013	NTC_FAT10592	NTC	105
64734014	NTC_FAT10592	NTC	139
64734015	NTC_FAT10592	NTC	73
64734016	NTC_FAT10592	NTC	109
64734017	NTC_FAT10592	NTC	231
64734018	NTC_FAT10592	NTC	23
64734019	NTC_FAT10592	NTC	180
64734020	NTC_FAT10592	NTC	13
64734021	NTC_FAT10592	NTC	71
64734022	NTC_FAT10592	NTC	152
64734023	NTC_FAT10592	NTC	82
64734024	NTC_FAT10592	NTC	91
64734025	NTC_FAT10592	NTC	211
64734026	NTC_FAT10592	NTC	76
64734027	NTC_FAT10592	NTC	152
64734028	NTC_FAT10592	NTC	73
64734029	NTC_FAT10592	NTC	73
64734030	NTC_FAT10592	NTC	27
64734031	NTC_FAT10592	NTC	21
64734032	NTC_FAT10592	NTC	56
64734033	NTC_FAT10592	NTC	87
64734034	NTC_FAT10592	NTC	51
64734035	NTC_FAT10592	NTC	77
64734036	NTC_FAT10592	NTC	134
64734037	NTC_FAT10592	NTC	46
64734038	NTC_FAT10592	NTC	189
64734039	NTC_FAT10592	NTC	59
64734040	NTC_FAT10592	NTC	89
64734041	NTC_FAT10592	NTC	195
64734042	NTC_FAT10592	NTC	68
64734043	NTC_FAT10592	NTC	39
64734044	NTC_FAT10592	NTC	107
64734045	NTC_FAT10592	NTC	63
64734046	NTC_FAT10592	NTC	59
64734047	NTC_FAT10592	NTC	70
64734048	NTC_FAT10592	NTC	71
64734049	NTC_FAT10592	NTC	80
64734050	NTC_FAT10592	NTC	118
64734051	NTC_FAT10592	NTC	20
64734052	NTC_FAT10592	NTC	90
64734053	NTC_FAT10592	NTC	84
64734054	NTC_FAT10592	NTC	115
64734055	NTC_FAT10592	NTC	91
64734056	NTC_FAT10592	NTC	59
64734057	NTC_FAT10592	NTC	42
64734058	NTC_FAT10592	NTC	171
64734059	NTC_FAT10592	NTC	136
64734060	NTC_FAT10592	NTC	105
64734061	NTC_FAT10592	NTC	179
64734062	NTC_FAT10592	NTC	168
64734063	NTC_FAT10592	NTC	126
64734064	NTC_FAT10592	NTC	23
64734065	NTC_FAT10592	NTC	79
64734066	NTC_FAT10592	NTC	32
64734067	NTC_FAT10592	NTC	230
64734068	NTC_FAT10592	NTC	97
64734069	NTC_FAT10592	NTC	110
64734070	NTC_FAT10592	NTC	198
64734071	NTC_FAT10592	NTC	49
64734072	NTC_FAT10592	NTC	115
64734073	NTC_FAT10592	NTC	48
64734074	NTC_FAT10592	NTC	43
64734075	NTC_FAT10592	NTC	34
64734076	NTC_FAT10592	NTC	98
64734077	NTC_FAT10592	NTC	115
64734078	NTC_FAT10592	NTC	32
64734079	NTC_FAT10592	NTC	39
64734080	NTC_FAT10592	NTC	160
64734081	NTC_FAT10592	NTC	88
64734082	NTC_FAT10592	NTC	37
64734083	NTC_FAT10592	NTC	60
64734084	NTC_FAT10592	NTC	145
64734085	NTC_FAT10592	NTC	111
64734086	NTC_FAT10592	NTC	74
64734087	NTC_FAT10592	NTC	48
64734088	NTC_FAT10592	NTC	87
64734089	NTC_FAT10592	NTC	102
64734090	NTC_FAT10592	NTC	127
64734091	NTC_FAT10592	NTC	96
64734092	NTC_FAT10592	NTC	87
64734093	NTC_FAT10592	NTC	36
64734094	NTC_FAT10592	NTC	53
64734095	NTC_FAT10592	NTC	58
64734096	NTC_FAT10592	NTC	51
64734097	NTC_FAT10592	NTC	49
64734098	NTC_FAT10592	NTC	45
64734099	NTC_FAT10592	NTC	107
64734100	NTC_FAT10592	NTC	176
64734101	NTC_FAT10592	NTC	52
64734102	NTC_FAT10592	NTC	92
64734103	NTC_FAT10592	NTC	32
64734104	NTC_FAT10592	NTC	158
64734105	NTC_FAT10592	NTC	71
64734106	NTC_FAT10592	NTC	41
64734107	NTC_FAT10592	NTC	116
64734108	NTC_FAT10592	NTC	160
64734109	NTC_FAT10592	NTC	61
64734110	NTC_FAT10592	NTC	128
64734111	NTC_FAT10592	NTC	103
64734112	NTC_FAT10592	NTC	240
64734113	NTC_FAT10592	NTC	67
64734114	NTC_FAT10592	NTC	90
64734115	NTC_FAT10592	NTC	95
64734116	NTC_FAT10592	NTC	49
64734117	NTC_FAT10592	NTC	82
64734118	NTC_FAT10592	NTC	116
64734119	NTC_FAT10592	NTC	66
64734120	NTC_FAT10592	NTC	75
64734121	NTC_FAT10592	NTC	28
64734122	NTC_FAT10592	NTC	10
64734123	NTC_FAT10592	NTC	59
64734124	NTC_FAT10592	NTC	40
64734125	NTC_FAT10592	NTC	74
64734126	NTC_FAT10592	NTC	50
64734127	NTC_FAT10592	NTC	126
64734128	NTC_FAT10592	NTC	113
64734129	NTC_FAT10592	NTC	52
64734130	NTC_FAT10592	NTC	103
64734131	NTC_FAT10592	NTC	33
64734132	NTC_FAT10592	NTC	261
64734133	NTC_FAT10592	NTC	172
64734134	NTC_FAT10592	NTC	97
64734135	NTC_FAT10592	NTC	49
64734136	NTC_FAT10592	NTC	42
64734137	NTC_FAT10592	NTC	34
64734138	NTC_FAT10592	NTC	140
64734139	NTC_FAT10592	NTC	177
64734140	NTC_FAT10592	NTC	21
64734141	NTC_FAT10592	NTC	221
64734142	NTC_FAT10592	NTC	55
64734143	NTC_FAT10592	NTC	26
64734144	NTC_FAT10592	NTC	113
64734145	NTC_FAT10592	NTC	41
64734146	NTC_FAT10592	NTC	105
64734147	NTC_FAT10592	NTC	96
64734148	NTC_FAT10592	NTC	38
64734149	NTC_FAT10592	NTC	145
64734150	NTC_FAT10592	NTC	83
64734151	NTC_FAT10592	NTC	99
64734152	NTC_FAT10592	NTC	26
64734153	NTC_FAT10592	NTC	30
64734154	NTC_FAT10592	NTC	130
64734155	NTC_FAT10592	NTC	135
64734156	NTC_FAT10592	NTC	121
64734157	NTC_FAT10592	NTC	65
64734158	NTC_FAT10592	NTC	59
64734159	NTC_FAT10592	NTC	38
64734160	NTC_FAT10592	NTC	92
64734161	NTC_FAT10592	NTC	167
64734162	NTC_FAT10592	NTC	226
64734163	NTC_FAT10592	NTC	42
64734164	NTC_FAT10592	NTC	129
64734165	NTC_FAT10592	NTC	112
64734166	NTC_FAT10592	NTC	96
64734167	NTC_FAT10592	NTC	97
64734168	NTC_FAT10592	NTC	48
64734169	NTC_FAT10592	NTC	82
64734170	NTC_FAT10592	NTC	66
64734171	NTC_FAT10592	NTC	51
64734172	NTC_FAT10592	NTC	69
64734173	NTC_FAT10592	NTC	69
64734174	NTC_FAT10592	NTC	51
64734175	NTC_FAT10592	NTC	53
64734176	NTC_FAT10592	NTC	31
64734177	NTC_FAT10592	NTC	186
64734178	NTC_FAT10592	NTC	67
64734179	NTC_FAT10592	NTC	178
64734180	NTC_FAT10592	NTC	33
64734181	NTC_FAT10592	NTC	34
64734182	NTC_FAT10592	NTC	112
64734183	NTC_FAT10592	NTC	133
64734184	NTC_FAT10592	NTC	142
64734185	NTC_FAT10592	NTC	91
64734186	NTC_FAT10592	NTC	63
64734187	NTC_FAT10592	NTC	92
64734188	NTC_FAT10592	NTC	22
64734189	NTC_FAT10592	NTC	102
64734190	NTC_FAT10592	NTC	22
64734191	NTC_FAT10592	NTC	26
64734192	NTC_FAT10592	NTC	32
64734193	NTC_FAT10592	NTC	306
64734194	NTC_FAT10592	NTC	115
64734195	NTC_FAT10592	NTC	158
64734196	NTC_FAT10592	NTC	65
64734197	NTC_FAT10592	NTC	55
64734198	NTC_FAT10592	NTC	71
64734199	NTC_FAT10592	NTC	38
64734200	NTC_FAT10592	NTC	84
64734201	NTC_FAT10592	NTC	193
64734202	NTC_FAT10592	NTC	84
64734203	NTC_FAT10592	NTC	86
64734204	NTC_FAT10592	NTC	32
64734205	NTC_FAT10592	NTC	95
64734206	NTC_FAT10592	NTC	69
64734207	NTC_FAT10592	NTC	113
64734208	NTC_FAT10592	NTC	51
64734209	NTC_FAT10592	NTC	191
64734210	NTC_FAT10592	NTC	72
64734211	NTC_FAT10592	NTC	140
64734212	NTC_FAT10592	NTC	203
64734213	NTC_FAT10592	NTC	85
64734214	NTC_FAT10592	NTC	68
64734215	NTC_FAT10592	NTC	30
64734216	NTC_FAT10592	NTC	116
64734217	NTC_FAT10592	NTC	124
64734218	NTC_FAT10592	NTC	83
64734219	NTC_FAT10592	NTC	50
64734220	NTC_FAT10592	NTC	65
64734221	NTC_FAT10592	NTC	134
64734222	NTC_FAT10592	NTC	88
64734223	NTC_FAT10592	NTC	148
64734224	NTC_FAT10592	NTC	48
64734225	NTC_FAT10592	NTC	20
64734226	NTC_FAT10592	NTC	108
64734227	NTC_FAT10592	NTC	73
64734228	NTC_FAT10592	NTC	71
64734229	NTC_FAT10592	NTC	25
64734230	NTC_FAT10592	NTC	37
64734231	NTC_FAT10592	NTC	40
64734232	NTC_FAT10592	NTC	176
64734233	NTC_FAT10592	NTC	28
64734234	NTC_FAT10592	NTC	107
64734235	NTC_FAT10592	NTC	126
64734236	NTC_FAT10592	NTC	72
64734237	NTC_FAT10592	NTC	125
64734238	NTC_FAT10592	NTC	105
64734239	NTC_FAT10592	NTC	56
64734240	NTC_FAT10592	NTC	48
64734241	NTC_FAT10592	NTC	26
64734242	NTC_FAT10592	NTC	98
64734243	NTC_FAT10592	NTC	72
64734244	NTC_FAT10592	NTC	128
64734245	NTC_FAT10592	NTC	57
64734246	NTC_FAT10592	NTC	50
64734247	NTC_FAT10592	NTC	57
64734248	NTC_FAT10592	NTC	47
64734249	NTC_FAT10592	NTC	80
64734250	NTC_FAT10592	NTC	95
64734251	NTC_FAT10592	NTC	193
64734252	NTC_FAT10592	NTC	96
64734253	NTC_FAT10592	NTC	168
64734254	NTC_FAT10592	NTC	119
64734255	NTC_FAT10592	NTC	44
64734256	NTC_FAT10592	NTC	131
64734257	NTC_FAT10592	NTC	74
64734258	NTC_FAT10592	NTC	47
64734259	NTC_FAT10592	NTC	93
64734260	NTC_FAT10592	NTC	45
64734261	NTC_FAT10592	NTC	92
64734262	NTC_FAT10592	NTC	56
64734263	NTC_FAT10592	NTC	45
64734264	NTC_FAT10592	NTC	98
64734265	NTC_FAT10592	NTC	94
64734266	NTC_FAT10592	NTC	146
64734267	NTC_FAT10592	NTC	31
64734268	NTC_FAT10592	NTC	33
64734269	NTC_FAT10592	NTC	176
64734270	NTC_FAT10592	NTC	55
64734271	NTC_FAT10592	NTC	50
64734272	NTC_FAT10592	NTC	80
64734273	NTC_FAT10592	NTC	108
64734274	NTC_FAT10592	NTC	66
64734275	NTC_FAT10592	NTC	14
64734276	NTC_FAT10592	NTC	28
64734277	NTC_FAT10592	NTC	20
64734278	NTC_FAT10592	NTC	134
64734279	NTC_FAT10592	NTC	109
64734280	NTC_FAT10592	NTC	81
64734281	NTC_FAT10592	NTC	167
64734282	NTC_FAT10592	NTC	55
64734283	NTC_FAT10592	NTC	95
64734284	NTC_FAT10592	NTC	144
64734285	NTC_FAT10592	NTC	223
64734286	NTC_FAT10592	NTC	23
64734287	NTC_FAT10592	NTC	53
64734288	NTC_FAT10592	NTC	53
64734289	NTC_FAT10592	NTC	17
64734290	NTC_FAT10592	NTC	89
64734291	NTC_FAT10592	NTC	95
64734292	NTC_FAT10592	NTC	80
64734293	NTC_FAT10592	NTC	115
64734294	NTC_FAT10592	NTC	165
64734295	NTC_FAT10592	NTC	121
64734296	NTC_FAT10592	NTC	94
64734297	NTC_FAT10592	NTC	40
64734298	NTC_FAT10592	NTC	29
64734299	NTC_FAT10592	NTC	77
64734300	NTC_FAT10592	NTC	56
64734301	NTC_FAT10592	NTC	84
64734302	NTC_FAT10592	NTC	112
64734303	NTC_FAT10592	NTC	15
64734304	NTC_FAT10592	NTC	97
64734305	NTC_FAT10592	NTC	120
64734306	NTC_FAT10592	NTC	27
64734307	NTC_FAT10592	NTC	201
64734308	NTC_FAT10592	NTC	60
64734309	NTC_FAT10592	NTC	110
64734310	NTC_FAT10592	NTC	66
64734311	NTC_FAT10592	NTC	63
64734312	NTC_FAT10592	NTC	113
64734313	NTC_FAT10592	NTC	119
64734314	NTC_FAT10592	NTC	37
64734315	NTC_FAT10592	NTC	69
64734316	NTC_FAT10592	NTC	162
64734317	NTC_FAT10592	NTC	245
64734318	NTC_FAT10592	NTC	130
64734319	NTC_FAT10592	NTC	128
64734320	NTC_FAT10592	NTC	29
64734321	NTC_FAT10592	NTC	57
64734322	NTC_FAT10592	NTC	181
64734323	NTC_FAT10592	NTC	119
64734324	NTC_FAT10592	NTC	47
64734325	NTC_FAT10592	NTC	263
64734326	NTC_FAT10592	NTC	125
64734327	NTC_FAT10592	NTC	47
64734328	NTC_FAT10592	NTC	59
64734329	NTC_FAT10592	NTC	23
64734330	NTC_FAT10592	NTC	120
64734331	NTC_FAT10592	NTC	71
64734332	NTC_FAT10592	NTC	109
64734333	NTC_FAT10592	NTC	53
64734334	NTC_FAT10592	NTC	166
64734335	NTC_FAT10592	NTC	181
64734336	NTC_FAT10592	NTC	55
64734337	NTC_FAT10592	NTC	61
64734338	NTC_FAT10592	NTC	120
64734339	NTC_FAT10592	NTC	68
64734340	NTC_FAT10592	NTC	86
64734341	NTC_FAT10592	NTC	136
64734342	NTC_FAT10592	NTC	83
64734343	NTC_FAT10592	NTC	145
64734344	NTC_FAT10592	NTC	128
64734345	NTC_FAT10592	NTC	152
64734346	NTC_FAT10592	NTC	134
64734347	NTC_FAT10592	NTC	65
64734348	NTC_FAT10592	NTC	55
64734349	NTC_FAT10592	NTC	55
64734350	NTC_FAT10592	NTC	47
64734351	NTC_FAT10592	NTC	117
64734352	NTC_FAT10592	NTC	132
64734353	NTC_FAT10592	NTC	28
64734354	NTC_FAT10592	NTC	44
64734355	NTC_FAT10592	NTC	113
64734356	NTC_FAT10592	NTC	123
64734357	NTC_FAT10592	NTC	45
64734358	NTC_FAT10592	NTC	87
64734359	NTC_FAT10592	NTC	42
64734360	NTC_FAT10592	NTC	45
64734361	NTC_FAT10592	NTC	243
64734362	NTC_FAT10592	NTC	97
64734363	NTC_FAT10592	NTC	64
64734364	NTC_FAT10592	NTC	68
64734365	NTC_FAT10592	NTC	34
64734366	NTC_FAT10592	NTC	130
64734367	NTC_FAT10592	NTC	98
64734368	NTC_FAT10592	NTC	40
64734369	NTC_FAT10592	NTC	83
64734370	NTC_FAT10592	NTC	35
64734371	NTC_FAT10592	NTC	36
64734372	NTC_FAT10592	NTC	136
64734373	NTC_FAT10592	NTC	166
64734374	NTC_FAT10592	NTC	69
64734375	NTC_FAT10592	NTC	114
64734376	NTC_FAT10592	NTC	9
64734377	NTC_FAT10592	NTC	61
64734378	NTC_FAT10592	NTC	86
64734379	NTC_FAT10592	NTC	72
64734380	NTC_FAT10592	NTC	82
64734381	NTC_FAT10592	NTC	77
64734382	NTC_FAT10592	NTC	18
64734383	NTC_FAT10592	NTC	81
64734384	NTC_FAT10592	NTC	47
64734385	NTC_FAT10592	NTC	125
64734386	NTC_FAT10592	NTC	111
64734387	NTC_FAT10592	NTC	77
64734388	NTC_FAT10592	NTC	182
64734389	NTC_FAT10592	NTC	145
64734390	NTC_FAT10592	NTC	85
64734391	NTC_FAT10592	NTC	32
64734392	NTC_FAT10592	NTC	40
64734393	NTC_FAT10592	NTC	15
64734394	NTC_FAT10592	NTC	231
64734395	NTC_FAT10592	NTC	103
64734396	NTC_FAT10592	NTC	58
64734397	NTC_FAT10592	NTC	67
64734398	NTC_FAT10592	NTC	77
64734399	NTC_FAT10592	NTC	66
64734400	NTC_FAT10592	NTC	135
64734401	NTC_FAT10592	NTC	92
64734402	NTC_FAT10592	NTC	176
64734403	NTC_FAT10592	NTC	79
64734404	NTC_FAT10592	NTC	16
64734405	NTC_FAT10592	NTC	212
64734406	NTC_FAT10592	NTC	93
64734407	NTC_FAT10592	NTC	56
64734408	NTC_FAT10592	NTC	49
64734409	NTC_FAT10592	NTC	179
64734410	NTC_FAT10592	NTC	104
64734411	NTC_FAT10592	NTC	44
64734412	NTC_FAT10592	NTC	76
64734413	NTC_FAT10592	NTC	44
64734414	NTC_FAT10592	NTC	197
64734415	NTC_FAT10592	NTC	54
64734416	NTC_FAT10592	NTC	40
64734417	NTC_FAT10592	NTC	34
64734418	NTC_FAT10592	NTC	65
64734419	NTC_FAT10592	NTC	120
64734420	NTC_FAT10592	NTC	76
64734421	NTC_FAT10592	NTC	103
64734422	NTC_FAT10592	NTC	101
64734423	NTC_FAT10592	NTC	70
64734424	NTC_FAT10592	NTC	229
64734425	NTC_FAT10592	NTC	71
64734426	NTC_FAT10592	NTC	51
64734427	NTC_FAT10592	NTC	46
64734428	NTC_FAT10592	NTC	59
64734429	NTC_FAT10592	NTC	85
64734430	NTC_FAT10592	NTC	116
64734431	NTC_FAT10592	NTC	39
64734432	NTC_FAT10592	NTC	173
64734433	NTC_FAT10592	NTC	71
64734434	NTC_FAT10592	NTC	75
64734435	NTC_FAT10592	NTC	90
64734436	NTC_FAT10592	NTC	70
64734437	NTC_FAT10592	NTC	91
64734438	NTC_FAT10592	NTC	170
64734439	NTC_FAT10592	NTC	27
64734440	NTC_FAT10592	NTC	123
64734441	NTC_FAT10592	NTC	131
64734442	NTC_FAT10592	NTC	133
64734443	NTC_FAT10592	NTC	267
64734444	NTC_FAT10592	NTC	86
64734445	NTC_FAT10592	NTC	189
64734446	NTC_FAT10592	NTC	29
64734447	NTC_FAT10592	NTC	164
64734448	NTC_FAT10592	NTC	154
64734449	NTC_FAT10592	NTC	79
64734450	NTC_FAT10592	NTC	144
64734451	NTC_FAT10592	NTC	51
64734452	NTC_FAT10592	NTC	109
64734453	NTC_FAT10592	NTC	67
64734454	NTC_FAT10592	NTC	40
64734455	NTC_FAT10592	NTC	62
64734456	NTC_FAT10592	NTC	159
64734457	NTC_FAT10592	NTC	86
64734458	NTC_FAT10592	NTC	172
64734459	NTC_FAT10592	NTC	131
64734460	NTC_FAT10592	NTC	40
64734461	NTC_FAT10592	NTC	38
64734462	NTC_FAT10592	NTC	135
64734463	NTC_FAT10592	NTC	122
64734464	NTC_FAT10592	NTC	92
64734465	NTC_FAT10592	NTC	87
64734466	NTC_FAT10592	NTC	238
64734467	NTC_FAT10592	NTC	42
64734468	NTC_FAT10592	NTC	101
64734469	NTC_FAT10592	NTC	58
64734470	NTC_FAT10592	NTC	52
64734471	NTC_FAT10592	NTC	64
64734472	NTC_FAT10592	NTC	168
64734473	NTC_FAT10592	NTC	130
64734474	NTC_FAT10592	NTC	20
64734475	NTC_FAT10592	NTC	120
64734476	NTC_FAT10592	NTC	133
64734477	NTC_FAT10592	NTC	30
64734478	NTC_FAT10592	NTC	140
64734479	NTC_FAT10592	NTC	139
64734480	NTC_FAT10592	NTC	102
64734481	NTC_FAT10592	NTC	68
64734482	NTC_FAT10592	NTC	24
64734483	NTC_FAT10592	NTC	65
64734484	NTC_FAT10592	NTC	86
64734485	NTC_FAT10592	NTC	63
64734486	NTC_FAT10592	NTC	156
64734487	NTC_FAT10592	NTC	55
64734488	NTC_FAT10592	NTC	46
64734489	NTC_FAT10592	NTC	198
64734490	NTC_FAT10592	NTC	49
64734491	NTC_FAT10592	NTC	41
64734492	NTC_FAT10592	NTC	208
64734493	NTC_FAT10592	NTC	104
64734494	NTC_FAT10592	NTC	108
64734495	NTC_FAT10592	NTC	25
64734496	NTC_FAT10592	NTC	65
64734497	NTC_FAT10592	NTC	46
64734498	NTC_FAT10592	NTC	159
64734499	NTC_FAT10592	NTC	38
64734500	NTC_FAT10592	NTC	240
64734501	NTC_FAT10592	NTC	120
64734502	NTC_FAT10592	NTC	185
64734503	NTC_FAT10592	NTC	31
64734504	NTC_FAT10592	NTC	97
64734505	NTC_FAT10592	NTC	82
64734506	NTC_FAT10592	NTC	53
64734507	NTC_FAT10592	NTC	126
64734508	NTC_FAT10592	NTC	67
64734509	NTC_FAT10592	NTC	118
64734510	NTC_FAT10592	NTC	62
64734511	NTC_FAT10592	NTC	81
64734512	NTC_FAT10592	NTC	107
64734513	NTC_FAT10592	NTC	141
64734514	NTC_FAT10592	NTC	63
64734515	NTC_FAT10592	NTC	111
64734516	NTC_FAT10592	NTC	143
64734517	NTC_FAT10592	NTC	81
64734518	NTC_FAT10592	NTC	101
64734519	NTC_FAT10592	NTC	116
64734520	NTC_FAT10592	NTC	24
64734521	NTC_FAT10592	NTC	76
64734522	NTC_FAT10592	NTC	147
64734523	NTC_FAT10592	NTC	52
64734524	NTC_FAT10592	NTC	25
64734525	NTC_FAT10592	NTC	91
64734526	NTC_FAT10592	NTC	193
64734527	NTC_FAT10592	NTC	44
64734528	NTC_FAT10592	NTC	37
64734529	NTC_FAT10592	NTC	47
64734530	NTC_FAT10592	NTC	73
64734531	NTC_FAT10592	NTC	15
64734532	NTC_FAT10592	NTC	152
64734533	NTC_FAT10592	NTC	118
64734534	NTC_FAT10592	NTC	83
64734535	NTC_FAT10592	NTC	94
64734536	NTC_FAT10592	NTC	54
64734537	NTC_FAT10592	NTC	88
64734538	NTC_FAT10592	NTC	42
64734539	NTC_FAT10592	NTC	89
64734540	NTC_FAT10592	NTC	53
64734541	NTC_FAT10592	NTC	41
64734542	NTC_FAT10592	NTC	149
64734543	NTC_FAT10592	NTC	158
64734544	NTC_FAT10592	NTC	122
64734545	NTC_FAT10592	NTC	23
64734546	NTC_FAT10592	NTC	15
64734547	NTC_FAT10592	NTC	77
64734548	NTC_FAT10592	NTC	178
64734549	NTC_FAT10592	NTC	133
64734550	NTC_FAT10592	NTC	164
64734551	NTC_FAT10592	NTC	78
64734552	NTC_FAT10592	NTC	188
64734553	NTC_FAT10592	NTC	19
64734554	NTC_FAT10592	NTC	102
64734555	NTC_FAT10592	NTC	85
64734556	NTC_FAT10592	NTC	63
64734557	NTC_FAT10592	NTC	109
64734558	NTC_FAT10592	NTC	150
64734559	NTC_FAT10592	NTC	78
64734560	NTC_FAT10592	NTC	61
64734561	NTC_FAT10592	NTC	43
64734562	NTC_FAT10592	NTC	91
64734563	NTC_FAT10592	NTC	30
64734564	NTC_FAT10592	NTC	133
64734565	NTC_FAT10592	NTC	70
64734566	NTC_FAT10592	NTC	31
64734567	NTC_FAT10592	NTC	45
64734568	NTC_FAT10592	NTC	151
64734569	NTC_FAT10592	NTC	165
64734570	NTC_FAT10592	NTC	149
64734571	NTC_FAT10592	NTC	114
64734572	NTC_FAT10592	NTC	92
64734573	NTC_FAT10592	NTC	89
64734574	NTC_FAT10592	NTC	125
64734575	NTC_FAT10592	NTC	39
64734576	NTC_FAT10592	NTC	33
64734577	NTC_FAT10592	NTC	90
64734578	NTC_FAT10592	NTC	109
64734579	NTC_FAT10592	NTC	27
64734580	NTC_FAT10592	NTC	133
64734581	NTC_FAT10592	NTC	105
64734582	NTC_FAT10592	NTC	109
64734583	NTC_FAT10592	NTC	61
64734584	NTC_FAT10592	NTC	71
64734585	NTC_FAT10592	NTC	73
64734586	NTC_FAT10592	NTC	21
64734587	NTC_FAT10592	NTC	76
64734588	NTC_FAT10592	NTC	62
64734589	NTC_FAT10592	NTC	73
64734590	NTC_FAT10592	NTC	90
64734591	NTC_FAT10592	NTC	73
64734592	NTC_FAT10592	NTC	56
64734593	NTC_FAT10592	NTC	162
64734594	NTC_FAT10592	NTC	224
64734595	NTC_FAT10592	NTC	51
64734596	NTC_FAT10592	NTC	57
64734597	NTC_FAT10592	NTC	146
64734598	NTC_FAT10592	NTC	134
64734599	NTC_FAT10592	NTC	46
64734600	NTC_FAT10592	NTC	72
64734601	NTC_FAT10592	NTC	130
64734602	NTC_FAT10592	NTC	18
64734603	NTC_FAT10592	NTC	89
64734604	NTC_FAT10592	NTC	92
64734605	NTC_FAT10592	NTC	172
64734606	NTC_FAT10592	NTC	148
64734607	NTC_FAT10592	NTC	73
64734608	NTC_FAT10592	NTC	107
64734609	NTC_FAT10592	NTC	7
64734610	NTC_FAT10592	NTC	63
64734611	NTC_FAT10592	NTC	88
64734612	NTC_FAT10592	NTC	59
64734613	NTC_FAT10592	NTC	72
64734614	NTC_FAT10592	NTC	26
64734615	NTC_FAT10592	NTC	101
64734616	NTC_FAT10592	NTC	62
64734617	NTC_FAT10592	NTC	70
64734618	NTC_FAT10592	NTC	38
64734619	NTC_FAT10592	NTC	14
64734620	NTC_FAT10592	NTC	225
64734621	NTC_FAT10592	NTC	16
64734622	NTC_FAT10592	NTC	135
64734623	NTC_FAT10592	NTC	90
64734624	NTC_FAT10592	NTC	84
64734625	NTC_FAT10592	NTC	56
64734626	NTC_FAT10592	NTC	95
64734627	NTC_FAT10592	NTC	171
64734628	NTC_FAT10592	NTC	136
64734629	NTC_FAT10592	NTC	105
64734630	NTC_FAT10592	NTC	39
64734631	NTC_FAT10592	NTC	35
64734632	NTC_FAT10592	NTC	179
64734633	NTC_FAT10592	NTC	67
64734634	NTC_FAT10592	NTC	138
64734635	NTC_FAT10592	NTC	140
64734636	NTC_FAT10592	NTC	8
64734637	NTC_FAT10592	NTC	76
64734638	NTC_FAT10592	NTC	96
64734639	NTC_FAT10592	NTC	102
64734640	NTC_FAT10592	NTC	158
64734641	NTC_FAT10592	NTC	137
64734642	NTC_FAT10592	NTC	48
64734643	NTC_FAT10592	NTC	26
64734644	NTC_FAT10592	NTC	115
64734645	NTC_FAT10592	NTC	103
64734646	NTC_FAT10592	NTC	29
64734647	NTC_FAT10592	NTC	34
64734648	NTC_FAT10592	NTC	114
64734649	NTC_FAT10592	NTC	82
64734650	NTC_FAT10592	NTC	111
64734651	NTC_FAT10592	NTC	127
64734652	NTC_FAT10592	NTC	32
64734653	NTC_FAT10592	NTC	226
64734654	NTC_FAT10592	NTC	78
64734655	NTC_FAT10592	NTC	133
64734656	NTC_FAT10592	NTC	86
64734657	NTC_FAT10592	NTC	51
64734658	NTC_FAT10592	NTC	60
64734659	NTC_FAT10592	NTC	63
64734660	NTC_FAT10592	NTC	40
64734661	NTC_FAT10592	NTC	115
64734662	NTC_FAT10592	NTC	26
64734663	NTC_FAT10592	NTC	67
64734664	NTC_FAT10592	NTC	100
64734665	NTC_FAT10592	NTC	147
64734666	NTC_FAT10592	NTC	149
64734667	NTC_FAT10592	NTC	114
64734668	NTC_FAT10592	NTC	92
64734669	NTC_FAT10592	NTC	90
64734670	NTC_FAT10592	NTC	89
64734671	NTC_FAT10592	NTC	35
64734672	NTC_FAT10592	NTC	123
64734673	NTC_FAT10592	NTC	115
64734674	NTC_FAT10592	NTC	154
64734675	NTC_FAT10592	NTC	121
64734676	NTC_FAT10592	NTC	34
64734677	NTC_FAT10592	NTC	31
64734678	NTC_FAT10592	NTC	109
64734679	NTC_FAT10592	NTC	31
64734680	NTC_FAT10592	NTC	45
64734681	NTC_FAT10592	NTC	15
64734682	NTC_FAT10592	NTC	125
64734683	NTC_FAT10592	NTC	68
64734684	NTC_FAT10592	NTC	83
64734685	NTC_FAT10592	NTC	126
64734686	NTC_FAT10592	NTC	134
64734687	NTC_FAT10592	NTC	77
64734688	NTC_FAT10592	NTC	95
64734689	NTC_FAT10592	NTC	180
64734690	NTC_FAT10592	NTC	13
64734691	NTC_FAT10592	NTC	11
64734692	NTC_FAT10592	NTC	21
64734693	NTC_FAT10592	NTC	88
64734694	NTC_FAT10592	NTC	72
64734695	NTC_FAT10592	NTC	73
64734696	NTC_FAT10592	NTC	90
64734697	NTC_FAT10592	NTC	53
64734698	NTC_FAT10592	NTC	43
64734699	NTC_FAT10592	NTC	106
64734700	NTC_FAT10592	NTC	134
64734701	NTC_FAT10592	NTC	51
64734702	NTC_FAT10592	NTC	195
64734703	NTC_FAT10592	NTC	103
64734704	NTC_FAT10592	NTC	148
64734705	NTC_FAT10592	NTC	90
64734706	NTC_FAT10592	NTC	200
64734707	NTC_FAT10592	NTC	115
64734708	NTC_FAT10592	NTC	54
64734709	NTC_FAT10592	NTC	7
64734710	NTC_FAT10592	NTC	36
64734711	NTC_FAT10592	NTC	112
64734712	NTC_FAT10592	NTC	101
64734713	NTC_FAT10592	NTC	225
64734714	NTC_FAT10592	NTC	48
64734715	NTC_FAT10592	NTC	59
64734716	NTC_FAT10592	NTC	43
64734717	NTC_FAT10592	NTC	95
64734718	NTC_FAT10592	NTC	7
64734719	NTC_FAT10592	NTC	126
64734720	NTC_FAT10592	NTC	141
64734721	NTC_FAT10592	NTC	76
64734722	NTC_FAT10592	NTC	79
64734723	NTC_FAT10592	NTC	32
64734724	NTC_FAT10592	NTC	96
64734725	NTC_FAT10592	NTC	97
64734726	NTC_FAT10592	NTC	198
64734727	NTC_FAT10592	NTC	191
64734728	NTC_FAT10592	NTC	39
64734729	NTC_FAT10592	NTC	29
64734730	NTC_FAT10592	NTC	82
64734731	NTC_FAT10592	NTC	98
64734732	NTC_FAT10592	NTC	62
64734733	NTC_FAT10592	NTC	226
64734734	NTC_FAT10592	NTC	160
64734735	NTC_FAT10592	NTC	108
64734736	NTC_FAT10592	NTC	99
64734737	NTC_FAT10592	NTC	125
64734738	NTC_FAT10592	NTC	134
64734739	NTC_FAT10592	NTC	170
64734740	NTC_FAT10592	NTC	30
64734741	NTC_FAT10592	NTC	163
64734742	NTC_FAT10592	NTC	31
64734743	NTC_FAT10592	NTC	192
64734744	NTC_FAT10592	NTC	101
64734745	NTC_FAT10592	NTC	118
64734746	NTC_FAT10592	NTC	107
64734747	NTC_FAT10592	NTC	92
64734748	NTC_FAT10592	NTC	95
64734749	NTC_FAT10592	NTC	32
64734750	NTC_FAT10592	NTC	267
64734751	NTC_FAT10592	NTC	53
64734752	NTC_FAT10592	NTC	116
64734753	NTC_FAT10592	NTC	75
64734754	NTC_FAT10592	NTC	128
64734755	NTC_FAT10592	NTC	67
64734756	NTC_FAT10592	NTC	77
64734757	NTC_FAT10592	NTC	29
64734758	NTC_FAT10592	NTC	103
64734759	NTC_FAT10592	NTC	108
64734760	NTC_FAT10592	NTC	52
64734761	NTC_FAT10592	NTC	38
64734762	NTC_FAT10592	NTC	153
64734763	NTC_FAT10592	NTC	49
64734764	NTC_FAT10592	NTC	160
64734765	NTC_FAT10592	NTC	38
64734766	NTC_FAT10592	NTC	42
64734767	NTC_FAT10592	NTC	140
64734768	NTC_FAT10592	NTC	140
64734769	NTC_FAT10592	NTC	221
64734770	NTC_FAT10592	NTC	30
64734771	NTC_FAT10592	NTC	167
64734772	NTC_FAT10592	NTC	82
64734773	NTC_FAT10592	NTC	69
64734774	NTC_FAT10592	NTC	80
64734775	NTC_FAT10592	NTC	155
64734776	NTC_FAT10592	NTC	53
64734777	NTC_FAT10592	NTC	34
64734778	NTC_FAT10592	NTC	106
64734779	NTC_FAT10592	NTC	166
64734780	NTC_FAT10592	NTC	102
64734781	NTC_FAT10592	NTC	87
64734782	NTC_FAT10592	NTC	22
64734783	NTC_FAT10592	NTC	46
64734784	NTC_FAT10592	NTC	39
64734785	NTC_FAT10592	NTC	87
64734786	NTC_FAT10592	NTC	65
64734787	NTC_FAT10592	NTC	115
64734788	NTC_FAT10592	NTC	32
64734789	NTC_FAT10592	NTC	95
64734790	NTC_FAT10592	NTC	63
64734791	NTC_FAT10592	NTC	72
64734792	NTC_FAT10592	NTC	140
64734793	NTC_FAT10592	NTC	85
64734794	NTC_FAT10592	NTC	152
64734795	NTC_FAT10592	NTC	134
64734796	NTC_FAT10592	NTC	88
64734797	NTC_FAT10592	NTC	154
64734798	NTC_FAT10592	NTC	149
64734799	NTC_FAT10592	NTC	92
64734800	NTC_FAT10592	NTC	28
64734801	NTC_FAT10592	NTC	126
64734802	NTC_FAT10592	NTC	72
64734803	NTC_FAT10592	NTC	71
64734804	NTC_FAT10592	NTC	125
64734805	NTC_FAT10592	NTC	39
64734806	NTC_FAT10592	NTC	37
64734807	NTC_FAT10592	NTC	57
64734808	NTC_FAT10592	NTC	10
64734809	NTC_FAT10592	NTC	131
64734810	NTC_FAT10592	NTC	45
64734811	NTC_FAT10592	NTC	98
64734812	NTC_FAT10592	NTC	94
64734813	NTC_FAT10592	NTC	50
64734814	NTC_FAT10592	NTC	110
64734815	NTC_FAT10592	NTC	108
64734816	NTC_FAT10592	NTC	54
64734817	NTC_FAT10592	NTC	14
64734818	NTC_FAT10592	NTC	28
64734819	NTC_FAT10592	NTC	171
64734820	NTC_FAT10592	NTC	81
64734821	NTC_FAT10592	NTC	134
64734822	NTC_FAT10592	NTC	223
64734823	NTC_FAT10592	NTC	95
64734824	NTC_FAT10592	NTC	105
64734825	NTC_FAT10592	NTC	56
64734826	NTC_FAT10592	NTC	27
64734827	NTC_FAT10592	NTC	120
64734828	NTC_FAT10592	NTC	195
64734829	NTC_FAT10592	NTC	201
64734830	NTC_FAT10592	NTC	60
64734831	NTC_FAT10592	NTC	110
64734832	NTC_FAT10592	NTC	35
64734833	NTC_FAT10592	NTC	35
64734834	NTC_FAT10592	NTC	86
64734835	NTC_FAT10592	NTC	245
64734836	NTC_FAT10592	NTC	130
64734837	NTC_FAT10592	NTC	128
64734838	NTC_FAT10592	NTC	263
64734839	NTC_FAT10592	NTC	59
64734840	NTC_FAT10592	NTC	166
64734841	NTC_FAT10592	NTC	61
64734842	NTC_FAT10592	NTC	134
64734843	NTC_FAT10592	NTC	55
64734844	NTC_FAT10592	NTC	117
64734845	NTC_FAT10592	NTC	138
64734846	NTC_FAT10592	NTC	81
64734847	NTC_FAT10592	NTC	45
64734848	NTC_FAT10592	NTC	87
64734849	NTC_FAT10592	NTC	42
64734850	NTC_FAT10592	NTC	45
64734851	NTC_FAT10592	NTC	97
64734852	NTC_FAT10592	NTC	68
64734853	NTC_FAT10592	NTC	98
64734854	NTC_FAT10592	NTC	72
64734855	NTC_FAT10592	NTC	77
64734856	NTC_FAT10592	NTC	18
64734857	NTC_FAT10592	NTC	81
64734858	NTC_FAT10592	NTC	47
64734859	NTC_FAT10592	NTC	145
64734860	NTC_FAT10592	NTC	117
64734861	NTC_FAT10592	NTC	32
64734862	NTC_FAT10592	NTC	31
64734863	NTC_FAT10592	NTC	64
64734864	NTC_FAT10592	NTC	231
64734865	NTC_FAT10592	NTC	223
64734866	NTC_FAT10592	NTC	193
64734867	NTC_FAT10592	NTC	176
64734868	NTC_FAT10592	NTC	212
64734869	NTC_FAT10592	NTC	56
64734870	NTC_FAT10592	NTC	49
64734871	NTC_FAT10592	NTC	54
64734872	NTC_FAT10592	NTC	46
64734873	NTC_FAT10592	NTC	70
64734874	NTC_FAT10592	NTC	71
64734875	NTC_FAT10592	NTC	46
64734876	NTC_FAT10592	NTC	75
64734877	NTC_FAT10592	NTC	91
64734878	NTC_FAT10592	NTC	170
64734879	NTC_FAT10592	NTC	47
64734880	NTC_FAT10592	NTC	41
64734881	NTC_FAT10592	NTC	72
64734882	NTC_FAT10592	NTC	198
64734883	NTC_FAT10592	NTC	64
64734884	NTC_FAT10592	NTC	38
64734885	NTC_FAT10592	NTC	143
64734886	NTC_FAT10592	NTC	128
64734887	NTC_FAT10592	NTC	69
64734888	NTC_FAT10592	NTC	69
64734889	NTC_FAT10592	NTC	52
64734890	NTC_FAT10592	NTC	148
64734891	NTC_FAT10592	NTC	146
64734892	NTC_FAT10592	NTC	88
64734893	NTC_FAT10592	NTC	55
64734894	NTC_FAT10592	NTC	46
64734895	NTC_FAT10592	NTC	19
64734896	NTC_FAT10592	NTC	116
64734897	NTC_FAT10592	NTC	85
64734898	NTC_FAT10592	NTC	11
64734899	NTC_FAT10592	NTC	128
64734900	NTC_FAT10592	NTC	148
64734901	NTC_FAT10592	NTC	20
64734902	NTC_FAT10592	NTC	104
64734903	NTC_FAT10592	NTC	31
64734904	NTC_FAT10592	NTC	56
64734905	NTC_FAT10592	NTC	76
64734906	NTC_FAT10592	NTC	65
64734907	NTC_FAT10592	NTC	91
64734908	NTC_FAT10592	NTC	45
64734909	NTC_FAT10592	NTC	109
64734910	NTC_FAT10592	NTC	126
64734911	NTC_FAT10592	NTC	107
64734912	NTC_FAT10592	NTC	83
64734913	NTC_FAT10592	NTC	151
64734914	NTC_FAT10592	NTC	123
64734915	NTC_FAT10592	NTC	85
64734916	NTC_FAT10592	NTC	39
64734917	NTC_FAT10592	NTC	134
64734918	NTC_FAT10592	NTC	163
64734919	NTC_FAT10592	NTC	139
64734920	NTC_FAT10592	NTC	23
64734921	NTC_FAT10592	NTC	13
64734922	NTC_FAT10592	NTC	183
64734923	NTC_FAT10592	NTC	73
64734924	NTC_FAT10592	NTC	82
64734925	NTC_FAT10592	NTC	72
64734926	NTC_FAT10592	NTC	211
64734927	NTC_FAT10592	NTC	152
64734928	NTC_FAT10592	NTC	43
64734929	NTC_FAT10592	NTC	162
64734930	NTC_FAT10592	NTC	224
64734931	NTC_FAT10592	NTC	77
64734932	NTC_FAT10592	NTC	27
64734933	NTC_FAT10592	NTC	106
64734934	NTC_FAT10592	NTC	77
64734935	NTC_FAT10592	NTC	57
64734936	NTC_FAT10592	NTC	53
64734937	NTC_FAT10592	NTC	146
64734938	NTC_FAT10592	NTC	31
64734939	NTC_FAT10592	NTC	18
64734940	NTC_FAT10592	NTC	24
64734941	NTC_FAT10592	NTC	103
64734942	NTC_FAT10592	NTC	62
64734943	NTC_FAT10592	NTC	134
64734944	NTC_FAT10592	NTC	115
64734945	NTC_FAT10592	NTC	49
64734946	NTC_FAT10592	NTC	156
64734947	NTC_FAT10592	NTC	22
64734948	NTC_FAT10592	NTC	88
64734949	NTC_FAT10592	NTC	75
64734950	NTC_FAT10592	NTC	112
64734951	NTC_FAT10592	NTC	62
64734952	NTC_FAT10592	NTC	8
64734953	NTC_FAT10592	NTC	66
64734954	NTC_FAT10592	NTC	16
64734955	NTC_FAT10592	NTC	135
64734956	NTC_FAT10592	NTC	109
64734957	NTC_FAT10592	NTC	115
64734958	NTC_FAT10592	NTC	204
64734959	NTC_FAT10592	NTC	42
64734960	NTC_FAT10592	NTC	168
64734961	NTC_FAT10592	NTC	126
64734962	NTC_FAT10592	NTC	141
64734963	NTC_FAT10592	NTC	23
64734964	NTC_FAT10592	NTC	138
64734965	NTC_FAT10592	NTC	79
64734966	NTC_FAT10592	NTC	102
64734967	NTC_FAT10592	NTC	46
64734968	NTC_FAT10592	NTC	62
64734969	NTC_FAT10592	NTC	137
64734970	NTC_FAT10592	NTC	9
64734971	NTC_FAT10592	NTC	115
64734972	NTC_FAT10592	NTC	114
64734973	NTC_FAT10592	NTC	52
64734974	NTC_FAT10592	NTC	127
64734975	NTC_FAT10592	NTC	39
64734976	NTC_FAT10592	NTC	133
64734977	NTC_FAT10592	NTC	88
64734978	NTC_FAT10592	NTC	79
64734979	NTC_FAT10592	NTC	79
64734980	NTC_FAT10592	NTC	87
64734981	NTC_FAT10592	NTC	104
64734982	NTC_FAT10592	NTC	147
64734983	NTC_FAT10592	NTC	20
64734984	NTC_FAT10592	NTC	113
64734985	NTC_FAT10592	NTC	44
64734986	NTC_FAT10592	NTC	115
64734987	NTC_FAT10592	NTC	67
64734988	NTC_FAT10592	NTC	47
64734989	NTC_FAT10592	NTC	77
64734990	NTC_FAT10592	NTC	133
64734991	NTC_FAT10592	NTC	87
64734992	NTC_FAT10592	NTC	127
64734993	NTC_FAT10592	NTC	87
64734994	NTC_FAT10592	NTC	37
64734995	NTC_FAT10592	NTC	267
64734996	NTC_FAT10592	NTC	71
64734997	NTC_FAT10592	NTC	131
64734998	NTC_FAT10592	NTC	75
64734999	NTC_FAT10592	NTC	81
64735000	NTC_FAT10592	NTC	86
64735001	NTC_FAT10592	NTC	58
64735002	NTC_FAT10592	NTC	189
64735003	NTC_FAT10592	NTC	90
64735004	NTC_FAT10592	NTC	77
64735005	NTC_FAT10592	NTC	82
64735006	NTC_FAT10592	NTC	116
64735007	NTC_FAT10592	NTC	99
64735008	NTC_FAT10592	NTC	73
64735009	NTC_FAT10592	NTC	10
64735010	NTC_FAT10592	NTC	59
64735011	NTC_FAT10592	NTC	108
64735012	NTC_FAT10592	NTC	50
64735013	NTC_FAT10592	NTC	90
64735014	NTC_FAT10592	NTC	103
64735015	NTC_FAT10592	NTC	33
64735016	NTC_FAT10592	NTC	38
64735017	NTC_FAT10592	NTC	139
64735018	NTC_FAT10592	NTC	145
64735019	NTC_FAT10592	NTC	170
64735020	NTC_FAT10592	NTC	38
64735021	NTC_FAT10592	NTC	72
64735022	NTC_FAT10592	NTC	35
64735023	NTC_FAT10592	NTC	33
64735024	NTC_FAT10592	NTC	41
64735025	NTC_FAT10592	NTC	108
64735026	NTC_FAT10592	NTC	48
64735027	NTC_FAT10592	NTC	109
64735028	NTC_FAT10592	NTC	38
64735029	NTC_FAT10592	NTC	145
64735030	NTC_FAT10592	NTC	83
64735031	NTC_FAT10592	NTC	99
64735032	NTC_FAT10592	NTC	109
64735033	NTC_FAT10592	NTC	130
64735034	NTC_FAT10592	NTC	65
64735035	NTC_FAT10592	NTC	97
64735036	NTC_FAT10592	NTC	149
64735037	NTC_FAT10592	NTC	48
64735038	NTC_FAT10592	NTC	51
64735039	NTC_FAT10592	NTC	179
64735040	NTC_FAT10592	NTC	69
64735041	NTC_FAT10592	NTC	51
64735042	NTC_FAT10592	NTC	62
64735043	NTC_FAT10592	NTC	77
64735044	NTC_FAT10592	NTC	53
64735045	NTC_FAT10592	NTC	31
64735046	NTC_FAT10592	NTC	154
64735047	NTC_FAT10592	NTC	92
64735048	NTC_FAT10592	NTC	87
64735049	NTC_FAT10592	NTC	33
64735050	NTC_FAT10592	NTC	106
64735051	NTC_FAT10592	NTC	166
64735052	NTC_FAT10592	NTC	102
64735053	NTC_FAT10592	NTC	221
64735054	NTC_FAT10592	NTC	46
64735055	NTC_FAT10592	NTC	158
64735056	NTC_FAT10592	NTC	123
64735057	NTC_FAT10592	NTC	32
64735058	NTC_FAT10592	NTC	128
64735059	NTC_FAT10592	NTC	38
64735060	NTC_FAT10592	NTC	82
64735061	NTC_FAT10592	NTC	191
64735062	NTC_FAT10592	NTC	63
64735063	NTC_FAT10592	NTC	191
64735064	NTC_FAT10592	NTC	39
64735065	NTC_FAT10592	NTC	85
64735066	NTC_FAT10592	NTC	68
64735067	NTC_FAT10592	NTC	124
64735068	NTC_FAT10592	NTC	48
64735069	NTC_FAT10592	NTC	154
64735070	NTC_FAT10592	NTC	135
64735071	NTC_FAT10592	NTC	36
64735072	NTC_FAT10592	NTC	79
64735073	NTC_FAT10592	NTC	73
64735074	NTC_FAT10592	NTC	25
64735075	NTC_FAT10592	NTC	126
64735076	NTC_FAT10592	NTC	125
64735077	NTC_FAT10592	NTC	105
64735078	NTC_FAT10592	NTC	48
64735079	NTC_FAT10592	NTC	98
64735080	NTC_FAT10592	NTC	72
64735081	NTC_FAT10592	NTC	57
64735082	NTC_FAT10592	NTC	95
64735083	NTC_FAT10592	NTC	193
64735084	NTC_FAT10592	NTC	140
64735085	NTC_FAT10592	NTC	131
64735086	NTC_FAT10592	NTC	45
64735087	NTC_FAT10592	NTC	33
64735088	NTC_FAT10592	NTC	45
64735089	NTC_FAT10592	NTC	98
64735090	NTC_FAT10592	NTC	101
64735091	NTC_FAT10592	NTC	31
64735092	NTC_FAT10592	NTC	55
64735093	NTC_FAT10592	NTC	110
64735094	NTC_FAT10592	NTC	66
64735095	NTC_FAT10592	NTC	54
64735096	NTC_FAT10592	NTC	130
64735097	NTC_FAT10592	NTC	81
64735098	NTC_FAT10592	NTC	157
64735099	NTC_FAT10592	NTC	95
64735100	NTC_FAT10592	NTC	115
64735101	NTC_FAT10592	NTC	94
64735102	NTC_FAT10592	NTC	105
64735103	NTC_FAT10592	NTC	75
64735104	NTC_FAT10592	NTC	104
64735105	NTC_FAT10592	NTC	29
64735106	NTC_FAT10592	NTC	77
64735107	NTC_FAT10592	NTC	15
64735108	NTC_FAT10592	NTC	37
64735109	NTC_FAT10592	NTC	120
64735110	NTC_FAT10592	NTC	35
64735111	NTC_FAT10592	NTC	86
64735112	NTC_FAT10592	NTC	245
64735113	NTC_FAT10592	NTC	94
64735114	NTC_FAT10592	NTC	57
64735115	NTC_FAT10592	NTC	47
64735116	NTC_FAT10592	NTC	59
64735117	NTC_FAT10592	NTC	120
64735118	NTC_FAT10592	NTC	71
64735119	NTC_FAT10592	NTC	166
64735120	NTC_FAT10592	NTC	111
64735121	NTC_FAT10592	NTC	61
64735122	NTC_FAT10592	NTC	68
64735123	NTC_FAT10592	NTC	128
64735124	NTC_FAT10592	NTC	134
64735125	NTC_FAT10592	NTC	132
64735126	NTC_FAT10592	NTC	28
64735127	NTC_FAT10592	NTC	62
64735128	NTC_FAT10592	NTC	65
64735129	NTC_FAT10592	NTC	179
64735130	NTC_FAT10592	NTC	285
64735131	NTC_FAT10592	NTC	81
64735132	NTC_FAT10592	NTC	97
64735133	NTC_FAT10592	NTC	34
64735134	NTC_FAT10592	NTC	130
64735135	NTC_FAT10592	NTC	35
64735136	NTC_FAT10592	NTC	61
64735137	NTC_FAT10592	NTC	111
64735138	NTC_FAT10592	NTC	85
64735139	NTC_FAT10592	NTC	117
64735140	NTC_FAT10592	NTC	32
64735141	NTC_FAT10592	NTC	74
64735142	NTC_FAT10592	NTC	64
64735143	NTC_FAT10592	NTC	80
64735144	NTC_FAT10592	NTC	103
64735145	NTC_FAT10592	NTC	77
64735146	NTC_FAT10592	NTC	66
64735147	NTC_FAT10592	NTC	92
64735148	NTC_FAT10592	NTC	176
64735149	NTC_FAT10592	NTC	212
64735150	NTC_FAT10592	NTC	156
64735151	NTC_FAT10592	NTC	41
64735152	NTC_FAT10592	NTC	98
64735153	NTC_FAT10592	NTC	28
64735154	NTC_FAT10592	NTC	65
64735155	NTC_FAT10592	NTC	89
64735156	NTC_FAT10592	NTC	218
64735157	NTC_FAT10592	NTC	71
64735158	NTC_FAT10592	NTC	173
64735159	NTC_FAT10592	NTC	71
64735160	NTC_FAT10592	NTC	75
64735161	NTC_FAT10592	NTC	33
64735162	NTC_FAT10592	NTC	131
64735163	NTC_FAT10592	NTC	62
64735164	NTC_FAT10592	NTC	64
64735165	NTC_FAT10592	NTC	17
64735166	NTC_FAT10592	NTC	94
64735167	NTC_FAT10592	NTC	192
64735168	NTC_FAT10592	NTC	240
64735169	NTC_FAT10592	NTC	185
64735170	NTC_FAT10592	NTC	31
64735171	NTC_FAT10592	NTC	126
64735172	NTC_FAT10592	NTC	27
64735173	NTC_FAT10592	NTC	62
64735174	NTC_FAT10592	NTC	141
64735175	NTC_FAT10592	NTC	63
64735176	NTC_FAT10592	NTC	101
64735177	NTC_FAT10592	NTC	69
64735178	NTC_FAT10592	NTC	147
64735179	NTC_FAT10592	NTC	91
64735180	NTC_FAT10592	NTC	47
64735181	NTC_FAT10592	NTC	14
64735182	NTC_FAT10592	NTC	148
64735183	NTC_FAT10592	NTC	73
64735184	NTC_FAT10592	NTC	35
64735185	NTC_FAT10592	NTC	152
64735186	NTC_FAT10592	NTC	118
64735187	NTC_FAT10592	NTC	86
64735188	NTC_FAT10592	NTC	102
64735189	NTC_FAT10592	NTC	88
64735190	NTC_FAT10592	NTC	164
64735191	NTC_FAT10592	NTC	46
64735192	NTC_FAT10592	NTC	158
64735193	NTC_FAT10592	NTC	122
64735194	NTC_FAT10592	NTC	77
64735195	NTC_FAT10592	NTC	112
64735196	NTC_FAT10592	NTC	150
64735197	NTC_FAT10592	NTC	110
64735198	NTC_FAT10592	NTC	78
64735199	NTC_FAT10592	NTC	154
64735200	NTC_FAT10592	NTC	31
64735201	NTC_FAT10592	NTC	51
64735202	NTC_FAT10592	NTC	56
64735203	NTC_FAT10592	NTC	76
64735204	NTC_FAT10592	NTC	90
64735205	NTC_FAT10592	NTC	65
64735206	NTC_FAT10592	NTC	30
64735207	NTC_FAT10592	NTC	45
64735208	NTC_FAT10592	NTC	109
64735209	NTC_FAT10592	NTC	112
64735210	NTC_FAT10592	NTC	135
64735211	NTC_FAT10592	NTC	45
64735212	NTC_FAT10592	NTC	151
64735213	NTC_FAT10592	NTC	34
64735214	NTC_FAT10592	NTC	114
64735215	NTC_FAT10592	NTC	35
64735216	NTC_FAT10592	NTC	125
64735217	NTC_FAT10592	NTC	39
64735218	NTC_FAT10592	NTC	87
64735219	NTC_FAT10592	NTC	27
64735220	NTC_FAT10592	NTC	73
64735221	NTC_FAT10592	NTC	109
64735222	NTC_FAT10592	NTC	21
64735223	NTC_FAT10592	NTC	231
64735224	NTC_FAT10592	NTC	23
64735225	NTC_FAT10592	NTC	95
64735226	NTC_FAT10592	NTC	64
64735227	NTC_FAT10592	NTC	71
64735228	NTC_FAT10592	NTC	73
64735229	NTC_FAT10592	NTC	11
64735230	NTC_FAT10592	NTC	88
64735231	NTC_FAT10592	NTC	72
64735232	NTC_FAT10592	NTC	211
64735233	NTC_FAT10592	NTC	90
64735234	NTC_FAT10592	NTC	53
64735235	NTC_FAT10592	NTC	162
64735236	NTC_FAT10592	NTC	69
64735237	NTC_FAT10592	NTC	53
64735238	NTC_FAT10592	NTC	89
64735239	NTC_FAT10592	NTC	146
64735240	NTC_FAT10592	NTC	72
64735241	NTC_FAT10592	NTC	189
64735242	NTC_FAT10592	NTC	130
64735243	NTC_FAT10592	NTC	24
64735244	NTC_FAT10592	NTC	68
64735245	NTC_FAT10592	NTC	92
64735246	NTC_FAT10592	NTC	172
64735247	NTC_FAT10592	NTC	73
64735248	NTC_FAT10592	NTC	39
64735249	NTC_FAT10592	NTC	107
64735250	NTC_FAT10592	NTC	63
64735251	NTC_FAT10592	NTC	75
64735252	NTC_FAT10592	NTC	36
64735253	NTC_FAT10592	NTC	26
64735254	NTC_FAT10592	NTC	101
64735255	NTC_FAT10592	NTC	8
64735256	NTC_FAT10592	NTC	86
64735257	NTC_FAT10592	NTC	71
64735258	NTC_FAT10592	NTC	16
64735259	NTC_FAT10592	NTC	80
64735260	NTC_FAT10592	NTC	118
64735261	NTC_FAT10592	NTC	117
64735262	NTC_FAT10592	NTC	113
64735263	NTC_FAT10592	NTC	204
64735264	NTC_FAT10592	NTC	42
64735265	NTC_FAT10592	NTC	95
64735266	NTC_FAT10592	NTC	171
64735267	NTC_FAT10592	NTC	35
64735268	NTC_FAT10592	NTC	126
64735269	NTC_FAT10592	NTC	26
64735270	NTC_FAT10592	NTC	53
64735271	NTC_FAT10592	NTC	79
64735272	NTC_FAT10592	NTC	96
64735273	NTC_FAT10592	NTC	110
64735274	NTC_FAT10592	NTC	198
64735275	NTC_FAT10592	NTC	62
64735276	NTC_FAT10592	NTC	246
64735277	NTC_FAT10592	NTC	191
64735278	NTC_FAT10592	NTC	115
64735279	NTC_FAT10592	NTC	114
64735280	NTC_FAT10592	NTC	175
64735281	NTC_FAT10592	NTC	98
64735282	NTC_FAT10592	NTC	106
64735283	NTC_FAT10592	NTC	79
64735284	NTC_FAT10592	NTC	79
64735285	NTC_FAT10592	NTC	70
64735286	NTC_FAT10592	NTC	48
64735287	NTC_FAT10592	NTC	112
64735288	NTC_FAT10592	NTC	140
64735289	NTC_FAT10592	NTC	176
64735290	NTC_FAT10592	NTC	136
64735291	NTC_FAT10592	NTC	94
64735292	NTC_FAT10592	NTC	64
64735293	NTC_FAT10592	NTC	102
64735294	NTC_FAT10592	NTC	118
64735295	NTC_FAT10592	NTC	116
64735296	NTC_FAT10592	NTC	61
64735297	NTC_FAT10592	NTC	58
64735298	NTC_FAT10592	NTC	67
64735299	NTC_FAT10592	NTC	49
64735300	NTC_FAT10592	NTC	28
64735301	NTC_FAT10592	NTC	108
64735302	NTC_FAT10592	NTC	119
64735303	NTC_FAT10592	NTC	110
64735304	NTC_FAT10592	NTC	153
64735305	NTC_FAT10592	NTC	145
64735306	NTC_FAT10592	NTC	160
64735307	NTC_FAT10592	NTC	108
64735308	NTC_FAT10592	NTC	152
64735309	NTC_FAT10592	NTC	30
64735310	NTC_FAT10592	NTC	130
64735311	NTC_FAT10592	NTC	120
64735312	NTC_FAT10592	NTC	51
64735313	NTC_FAT10592	NTC	77
64735314	NTC_FAT10592	NTC	53
64735315	NTC_FAT10592	NTC	116
64735316	NTC_FAT10592	NTC	67
64735317	NTC_FAT10592	NTC	87
64735318	NTC_FAT10592	NTC	33
64735319	NTC_FAT10592	NTC	166
64735320	NTC_FAT10592	NTC	142
64735321	NTC_FAT10592	NTC	221
64735322	NTC_FAT10592	NTC	63
64735323	NTC_FAT10592	NTC	39
64735324	NTC_FAT10592	NTC	115
64735325	NTC_FAT10592	NTC	115
64735326	NTC_FAT10592	NTC	123
64735327	NTC_FAT10592	NTC	84
64735328	NTC_FAT10592	NTC	191
64735329	NTC_FAT10592	NTC	113
64735330	NTC_FAT10592	NTC	63
64735331	NTC_FAT10592	NTC	85
64735332	NTC_FAT10592	NTC	68
64735333	NTC_FAT10592	NTC	134
64735334	NTC_FAT10592	NTC	88
64735335	NTC_FAT10592	NTC	149
64735336	NTC_FAT10592	NTC	28
64735337	NTC_FAT10592	NTC	107
64735338	NTC_FAT10592	NTC	126
64735339	NTC_FAT10592	NTC	125
64735340	NTC_FAT10592	NTC	56
64735341	NTC_FAT10592	NTC	48
64735342	NTC_FAT10592	NTC	39
64735343	NTC_FAT10592	NTC	98
64735344	NTC_FAT10592	NTC	47
64735345	NTC_FAT10592	NTC	37
64735346	NTC_FAT10592	NTC	72
64735347	NTC_FAT10592	NTC	80
64735348	NTC_FAT10592	NTC	193
64735349	NTC_FAT10592	NTC	33
64735350	NTC_FAT10592	NTC	94
64735351	NTC_FAT10592	NTC	80
64735352	NTC_FAT10592	NTC	108
64735353	NTC_FAT10592	NTC	130
64735354	NTC_FAT10592	NTC	81
64735355	NTC_FAT10592	NTC	157
64735356	NTC_FAT10592	NTC	134
64735357	NTC_FAT10592	NTC	17
64735358	NTC_FAT10592	NTC	89
64735359	NTC_FAT10592	NTC	104
64735360	NTC_FAT10592	NTC	77
64735361	NTC_FAT10592	NTC	56
64735362	NTC_FAT10592	NTC	97
64735363	NTC_FAT10592	NTC	35
64735364	NTC_FAT10592	NTC	69
64735365	NTC_FAT10592	NTC	47
64735366	NTC_FAT10592	NTC	23
64735367	NTC_FAT10592	NTC	109
64735368	NTC_FAT10592	NTC	181
64735369	NTC_FAT10592	NTC	111
64735370	NTC_FAT10592	NTC	55
64735371	NTC_FAT10592	NTC	128
64735372	NTC_FAT10592	NTC	145
64735373	NTC_FAT10592	NTC	65
64735374	NTC_FAT10592	NTC	44
64735375	NTC_FAT10592	NTC	62
64735376	NTC_FAT10592	NTC	45
64735377	NTC_FAT10592	NTC	136
64735378	NTC_FAT10592	NTC	166
64735379	NTC_FAT10592	NTC	114
64735380	NTC_FAT10592	NTC	72
64735381	NTC_FAT10592	NTC	145
64735382	NTC_FAT10592	NTC	117
64735383	NTC_FAT10592	NTC	149
64735384	NTC_FAT10592	NTC	40
64735385	NTC_FAT10592	NTC	31
64735386	NTC_FAT10592	NTC	15
64735387	NTC_FAT10592	NTC	79
64735388	NTC_FAT10592	NTC	197
64735389	NTC_FAT10592	NTC	28
64735390	NTC_FAT10592	NTC	34
64735391	NTC_FAT10592	NTC	120
64735392	NTC_FAT10592	NTC	76
64735393	NTC_FAT10592	NTC	122
64735394	NTC_FAT10592	NTC	39
64735395	NTC_FAT10592	NTC	173
64735396	NTC_FAT10592	NTC	71
64735397	NTC_FAT10592	NTC	66
64735398	NTC_FAT10592	NTC	91
64735399	NTC_FAT10592	NTC	170
64735400	NTC_FAT10592	NTC	48
64735401	NTC_FAT10592	NTC	189
64735402	NTC_FAT10592	NTC	128
64735403	NTC_FAT10592	NTC	72
64735404	NTC_FAT10592	NTC	61
64735405	NTC_FAT10592	NTC	144
64735406	NTC_FAT10592	NTC	109
64735407	NTC_FAT10592	NTC	86
64735408	NTC_FAT10592	NTC	40
64735409	NTC_FAT10592	NTC	122
64735410	NTC_FAT10592	NTC	120
64735411	NTC_FAT10592	NTC	170
64735412	NTC_FAT10592	NTC	181
64735413	NTC_FAT10592	NTC	62
64735414	NTC_FAT10592	NTC	200
64735415	NTC_FAT10592	NTC	46
64735416	NTC_FAT10592	NTC	218
64735417	NTC_FAT10592	NTC	64
64735418	NTC_FAT10592	NTC	192
64735419	NTC_FAT10592	NTC	65
64735420	NTC_FAT10592	NTC	185
64735421	NTC_FAT10592	NTC	101
64735422	NTC_FAT10592	NTC	117
64735423	NTC_FAT10592	NTC	126
64735424	NTC_FAT10592	NTC	38
64735425	NTC_FAT10592	NTC	143
64735426	NTC_FAT10592	NTC	68
64735427	NTC_FAT10592	NTC	24
64735428	NTC_FAT10592	NTC	128
64735429	NTC_FAT10592	NTC	69
64735430	NTC_FAT10592	NTC	14
64735431	NTC_FAT10592	NTC	193
64735432	NTC_FAT10592	NTC	47
64735433	NTC_FAT10592	NTC	15
64735434	NTC_FAT10592	NTC	152
64735435	NTC_FAT10592	NTC	83
64735436	NTC_FAT10592	NTC	106
64735437	NTC_FAT10592	NTC	55
64735438	NTC_FAT10592	NTC	89
64735439	NTC_FAT10592	NTC	73
64735440	NTC_FAT10592	NTC	77
64735441	NTC_FAT10592	NTC	133
64735442	NTC_FAT10592	NTC	78
64735443	NTC_FAT10592	NTC	248
64735444	NTC_FAT10592	NTC	62
64735445	NTC_FAT10592	NTC	85
64735446	NTC_FAT10592	NTC	11
64735447	NTC_FAT10592	NTC	148
64735448	NTC_FAT10592	NTC	150
64735449	NTC_FAT10592	NTC	88
64735450	NTC_FAT10592	NTC	90
64735451	NTC_FAT10592	NTC	91
64735452	NTC_FAT10592	NTC	30
64735453	NTC_FAT10592	NTC	70
64735454	NTC_FAT10592	NTC	83
64735455	NTC_FAT10592	NTC	151
64735456	NTC_FAT10592	NTC	165
64735457	NTC_FAT10592	NTC	149
64735458	NTC_FAT10592	NTC	85
64735459	NTC_FAT10592	NTC	134
64735460	NTC_FAT10592	NTC	87
64735461	NTC_FAT10592	NTC	27
64735462	NTC_FAT10592	NTC	231
64735463	NTC_FAT10592	NTC	51
64735464	NTC_FAT10592	NTC	180
64735465	NTC_FAT10592	NTC	13
64735466	NTC_FAT10592	NTC	183
64735467	NTC_FAT10592	NTC	73
64735468	NTC_FAT10592	NTC	152
64735469	NTC_FAT10592	NTC	72
64735470	NTC_FAT10592	NTC	211
64735471	NTC_FAT10592	NTC	93
64735472	NTC_FAT10592	NTC	53
64735473	NTC_FAT10592	NTC	69
64735474	NTC_FAT10592	NTC	27
64735475	NTC_FAT10592	NTC	87
64735476	NTC_FAT10592	NTC	134
64735477	NTC_FAT10592	NTC	57
64735478	NTC_FAT10592	NTC	89
64735479	NTC_FAT10592	NTC	72
64735480	NTC_FAT10592	NTC	103
64735481	NTC_FAT10592	NTC	92
64735482	NTC_FAT10592	NTC	172
64735483	NTC_FAT10592	NTC	148
64735484	NTC_FAT10592	NTC	73
64735485	NTC_FAT10592	NTC	200
64735486	NTC_FAT10592	NTC	152
64735487	NTC_FAT10592	NTC	39
64735488	NTC_FAT10592	NTC	107
64735489	NTC_FAT10592	NTC	7
64735490	NTC_FAT10592	NTC	156
64735491	NTC_FAT10592	NTC	75
64735492	NTC_FAT10592	NTC	150
64735493	NTC_FAT10592	NTC	66
64735494	NTC_FAT10592	NTC	71
64735495	NTC_FAT10592	NTC	63
64735496	NTC_FAT10592	NTC	117
64735497	NTC_FAT10592	NTC	135
64735498	NTC_FAT10592	NTC	97
64735499	NTC_FAT10592	NTC	109
64735500	NTC_FAT10592	NTC	48
64735501	NTC_FAT10592	NTC	204
64735502	NTC_FAT10592	NTC	42
64735503	NTC_FAT10592	NTC	136
64735504	NTC_FAT10592	NTC	7
64735505	NTC_FAT10592	NTC	168
64735506	NTC_FAT10592	NTC	67
64735507	NTC_FAT10592	NTC	26
64735508	NTC_FAT10592	NTC	50
64735509	NTC_FAT10592	NTC	76
64735510	NTC_FAT10592	NTC	53
64735511	NTC_FAT10592	NTC	191
64735512	NTC_FAT10592	NTC	34
64735513	NTC_FAT10592	NTC	98
64735514	NTC_FAT10592	NTC	52
64735515	NTC_FAT10592	NTC	111
64735516	NTC_FAT10592	NTC	78
64735517	NTC_FAT10592	NTC	106
64735518	NTC_FAT10592	NTC	109
64735519	NTC_FAT10592	NTC	86
64735520	NTC_FAT10592	NTC	164
64735521	NTC_FAT10592	NTC	154
64735522	NTC_FAT10592	NTC	51
64735523	NTC_FAT10592	NTC	75
64735524	NTC_FAT10592	NTC	41
64735525	NTC_FAT10592	NTC	238
64735526	NTC_FAT10592	NTC	134
64735527	NTC_FAT10592	NTC	44
64735528	NTC_FAT10592	NTC	30
64735529	NTC_FAT10592	NTC	60
64735530	NTC_FAT10592	NTC	119
64735531	NTC_FAT10592	NTC	140
64735532	NTC_FAT10592	NTC	68
64735533	NTC_FAT10592	NTC	37
64735534	NTC_FAT10592	NTC	200
64735535	NTC_FAT10592	NTC	52
64735536	NTC_FAT10592	NTC	133
64735537	NTC_FAT10592	NTC	101
64735538	NTC_FAT10592	NTC	159
64735539	NTC_FAT10592	NTC	142
64735540	NTC_FAT10592	NTC	17
64735541	NTC_FAT10592	NTC	111
64735542	NTC_FAT10592	NTC	172
64735543	NTC_FAT10592	NTC	79
64735544	NTC_FAT10592	NTC	56
64735545	NTC_FAT10592	NTC	47
64735546	NTC_FAT10592	NTC	64
64735547	NTC_FAT10592	NTC	30
64735548	NTC_FAT10592	NTC	20
64735549	NTC_FAT10592	NTC	63
64735550	NTC_FAT10592	NTC	40
64735551	NTC_FAT10592	NTC	170
64735552	NTC_FAT10592	NTC	181
64735553	NTC_FAT10592	NTC	15
64735554	NTC_FAT10592	NTC	115
64735555	NTC_FAT10592	NTC	31
64735556	NTC_FAT10592	NTC	26
64735557	NTC_FAT10592	NTC	55
64735558	NTC_FAT10592	NTC	102
64735559	NTC_FAT10592	NTC	67
64735560	NTC_FAT10592	NTC	139
64735561	NTC_FAT10592	NTC	100
64735562	NTC_FAT10592	NTC	147
64735563	NTC_FAT10592	NTC	108
64735564	NTC_FAT10592	NTC	159
64735565	NTC_FAT10592	NTC	99
64735566	NTC_FAT10592	NTC	133
64735567	NTC_FAT10592	NTC	77
64735568	NTC_FAT10592	NTC	48
64735569	NTC_FAT10592	NTC	202
64735570	NTC_FAT10592	NTC	53
64735571	NTC_FAT10592	NTC	58
64735572	NTC_FAT10592	NTC	79
64735573	NTC_FAT10592	NTC	92
64735574	NTC_FAT10592	NTC	41
64735575	NTC_FAT10592	NTC	53
64735576	NTC_FAT10592	NTC	160
64735577	NTC_FAT10592	NTC	131
64735578	NTC_FAT10592	NTC	75
64735579	NTC_FAT10592	NTC	81
64735580	NTC_FAT10592	NTC	86
64735581	NTC_FAT10592	NTC	103
64735582	NTC_FAT10592	NTC	189
64735583	NTC_FAT10592	NTC	67
64735584	NTC_FAT10592	NTC	77
64735585	NTC_FAT10592	NTC	29
64735586	NTC_FAT10592	NTC	103
64735587	NTC_FAT10592	NTC	73
64735588	NTC_FAT10592	NTC	40
64735589	NTC_FAT10592	NTC	74
64735590	NTC_FAT10592	NTC	108
64735591	NTC_FAT10592	NTC	50
64735592	NTC_FAT10592	NTC	110
64735593	NTC_FAT10592	NTC	166
64735594	NTC_FAT10592	NTC	93
64735595	NTC_FAT10592	NTC	170
64735596	NTC_FAT10592	NTC	38
64735597	NTC_FAT10592	NTC	140
64735598	NTC_FAT10592	NTC	61
64735599	NTC_FAT10592	NTC	144
64735600	NTC_FAT10592	NTC	72
64735601	NTC_FAT10592	NTC	33
64735602	NTC_FAT10592	NTC	105
64735603	NTC_FAT10592	NTC	99
64735604	NTC_FAT10592	NTC	30
64735605	NTC_FAT10592	NTC	121
64735606	NTC_FAT10592	NTC	184
64735607	NTC_FAT10592	NTC	38
64735608	NTC_FAT10592	NTC	92
64735609	NTC_FAT10592	NTC	49
64735610	NTC_FAT10592	NTC	96
64735611	NTC_FAT10592	NTC	149
64735612	NTC_FAT10592	NTC	48
64735613	NTC_FAT10592	NTC	147
64735614	NTC_FAT10592	NTC	85
64735615	NTC_FAT10592	NTC	116
64735616	NTC_FAT10592	NTC	92
64735617	NTC_FAT10592	NTC	186
64735618	NTC_FAT10592	NTC	67
64735619	NTC_FAT10592	NTC	87
64735620	NTC_FAT10592	NTC	106
64735621	NTC_FAT10592	NTC	133
64735622	NTC_FAT10592	NTC	142
64735623	NTC_FAT10592	NTC	22
64735624	NTC_FAT10592	NTC	46
64735625	NTC_FAT10592	NTC	39
64735626	NTC_FAT10592	NTC	115
64735627	NTC_FAT10592	NTC	121
64735628	NTC_FAT10592	NTC	84
64735629	NTC_FAT10592	NTC	86
64735630	NTC_FAT10592	NTC	38
64735631	NTC_FAT10592	NTC	82
64735632	NTC_FAT10592	NTC	120
64735633	NTC_FAT10592	NTC	113
64735634	NTC_FAT10592	NTC	72
64735635	NTC_FAT10592	NTC	140
64735636	NTC_FAT10592	NTC	203
64735637	NTC_FAT10592	NTC	148
64735638	NTC_FAT10592	NTC	48
64735639	NTC_FAT10592	NTC	122
64735640	NTC_FAT10592	NTC	92
64735641	NTC_FAT10592	NTC	36
64735642	NTC_FAT10592	NTC	71
64735643	NTC_FAT10592	NTC	19
64735644	NTC_FAT10592	NTC	25
64735645	NTC_FAT10592	NTC	28
64735646	NTC_FAT10592	NTC	26
64735647	NTC_FAT10592	NTC	39
64735648	NTC_FAT10592	NTC	37
64735649	NTC_FAT10592	NTC	72
64735650	NTC_FAT10592	NTC	32
64735651	NTC_FAT10592	NTC	47
64735652	NTC_FAT10592	NTC	95
64735653	NTC_FAT10592	NTC	168
64735654	NTC_FAT10592	NTC	115
64735655	NTC_FAT10592	NTC	45
64735656	NTC_FAT10592	NTC	92
64735657	NTC_FAT10592	NTC	33
64735658	NTC_FAT10592	NTC	45
64735659	NTC_FAT10592	NTC	101
64735660	NTC_FAT10592	NTC	120
64735661	NTC_FAT10592	NTC	55
64735662	NTC_FAT10592	NTC	50
64735663	NTC_FAT10592	NTC	110
64735664	NTC_FAT10592	NTC	80
64735665	NTC_FAT10592	NTC	66
64735666	NTC_FAT10592	NTC	20
64735667	NTC_FAT10592	NTC	157
64735668	NTC_FAT10592	NTC	73
64735669	NTC_FAT10592	NTC	40
64735670	NTC_FAT10592	NTC	130
64735671	NTC_FAT10592	NTC	77
64735672	NTC_FAT10592	NTC	120
64735673	NTC_FAT10592	NTC	110
64735674	NTC_FAT10592	NTC	66
64735675	NTC_FAT10592	NTC	35
64735676	NTC_FAT10592	NTC	119
64735677	NTC_FAT10592	NTC	86
64735678	NTC_FAT10592	NTC	69
64735679	NTC_FAT10592	NTC	71
64735680	NTC_FAT10592	NTC	61
64735681	NTC_FAT10592	NTC	120
64735682	NTC_FAT10592	NTC	68
64735683	NTC_FAT10592	NTC	128
64735684	NTC_FAT10592	NTC	62
64735685	NTC_FAT10592	NTC	102
64735686	NTC_FAT10592	NTC	64
64735687	NTC_FAT10592	NTC	34
64735688	NTC_FAT10592	NTC	40
64735689	NTC_FAT10592	NTC	82
64735690	NTC_FAT10592	NTC	125
64735691	NTC_FAT10592	NTC	111
64735692	NTC_FAT10592	NTC	80
64735693	NTC_FAT10592	NTC	63
64735694	NTC_FAT10592	NTC	193
64735695	NTC_FAT10592	NTC	92
64735696	NTC_FAT10592	NTC	16
64735697	NTC_FAT10592	NTC	44
64735698	NTC_FAT10592	NTC	98
64735699	NTC_FAT10592	NTC	65
64735700	NTC_FAT10592	NTC	120
64735701	NTC_FAT10592	NTC	89
64735702	NTC_FAT10592	NTC	46
64735703	NTC_FAT10592	NTC	122
64735704	NTC_FAT10592	NTC	71
64735705	NTC_FAT10592	NTC	51
64735706	NTC_FAT10592	NTC	59
64735707	NTC_FAT10592	NTC	15
64735708	NTC_FAT10592	NTC	71
64735709	NTC_FAT10592	NTC	70
64735710	NTC_FAT10592	NTC	27
64735711	NTC_FAT10592	NTC	33
64735712	NTC_FAT10592	NTC	72
64735713	NTC_FAT10592	NTC	79
64735714	NTC_FAT10592	NTC	208
64735715	NTC_FAT10592	NTC	113
64735716	NTC_FAT10592	NTC	9
64735717	NTC_FAT10592	NTC	25
64735718	NTC_FAT10592	NTC	46
64735719	NTC_FAT10592	NTC	38
64735720	NTC_FAT10592	NTC	240
64735721	NTC_FAT10592	NTC	120
64735722	NTC_FAT10592	NTC	117
64735723	NTC_FAT10592	NTC	118
64735724	NTC_FAT10592	NTC	38
64735725	NTC_FAT10592	NTC	27
64735726	NTC_FAT10592	NTC	107
64735727	NTC_FAT10592	NTC	93
64735728	NTC_FAT10592	NTC	24
64735729	NTC_FAT10592	NTC	143
64735730	NTC_FAT10592	NTC	29
64735731	NTC_FAT10592	NTC	52
64735732	NTC_FAT10592	NTC	47
64735733	NTC_FAT10592	NTC	14
64735734	NTC_FAT10592	NTC	193
64735735	NTC_FAT10592	NTC	138
64735736	NTC_FAT10592	NTC	35
64735737	NTC_FAT10592	NTC	70
64735738	NTC_FAT10592	NTC	60
64735739	NTC_FAT10592	NTC	86
64735740	NTC_FAT10592	NTC	128
64735741	NTC_FAT10592	NTC	164
64735742	NTC_FAT10592	NTC	46
64735743	NTC_FAT10592	NTC	149
64735744	NTC_FAT10592	NTC	73
64735745	NTC_FAT10592	NTC	122
64735746	NTC_FAT10592	NTC	77
64735747	NTC_FAT10592	NTC	248
64735748	NTC_FAT10592	NTC	62
64735749	NTC_FAT10592	NTC	116
64735750	NTC_FAT10592	NTC	11
64735751	NTC_FAT10592	NTC	110
64735752	NTC_FAT10592	NTC	78
64735753	NTC_FAT10592	NTC	88
64735754	NTC_FAT10592	NTC	43
64735755	NTC_FAT10592	NTC	45
64735756	NTC_FAT10592	NTC	205
64735757	NTC_FAT10592	NTC	112
64735758	NTC_FAT10592	NTC	115
64735759	NTC_FAT10592	NTC	83
64735760	NTC_FAT10592	NTC	149
64735761	NTC_FAT10592	NTC	123
64735762	NTC_FAT10592	NTC	85
64735763	NTC_FAT10592	NTC	39
64735764	NTC_FAT10592	NTC	33
64735765	NTC_FAT10592	NTC	74
64735766	NTC_FAT10592	NTC	95
64735767	NTC_FAT10592	NTC	139
64735768	NTC_FAT10592	NTC	109
64735769	NTC_FAT10592	NTC	21
64735770	NTC_FAT10592	NTC	23
64735771	NTC_FAT10592	NTC	95
64735772	NTC_FAT10592	NTC	61
64735773	NTC_FAT10592	NTC	73
64735774	NTC_FAT10592	NTC	152
64735775	NTC_FAT10592	NTC	21
64735776	NTC_FAT10592	NTC	88
64735777	NTC_FAT10592	NTC	93
64735778	NTC_FAT10592	NTC	152
64735779	NTC_FAT10592	NTC	73
64735780	NTC_FAT10592	NTC	90
64735781	NTC_FAT10592	NTC	53
64735782	NTC_FAT10592	NTC	27
64735783	NTC_FAT10592	NTC	21
64735784	NTC_FAT10592	NTC	56
64735785	NTC_FAT10592	NTC	162
64735786	NTC_FAT10592	NTC	224
64735787	NTC_FAT10592	NTC	15
64735788	NTC_FAT10592	NTC	77
64735789	NTC_FAT10592	NTC	87
64735790	NTC_FAT10592	NTC	134
64735791	NTC_FAT10592	NTC	57
64735792	NTC_FAT10592	NTC	89
64735793	NTC_FAT10592	NTC	59
64735794	NTC_FAT10592	NTC	195
64735795	NTC_FAT10592	NTC	24
64735796	NTC_FAT10592	NTC	103
64735797	NTC_FAT10592	NTC	134
64735798	NTC_FAT10592	NTC	73
64735799	NTC_FAT10592	NTC	200
64735800	NTC_FAT10592	NTC	115
64735801	NTC_FAT10592	NTC	39
64735802	NTC_FAT10592	NTC	112
64735803	NTC_FAT10592	NTC	101
64735804	NTC_FAT10592	NTC	8
64735805	NTC_FAT10592	NTC	173
64735806	NTC_FAT10592	NTC	117
64735807	NTC_FAT10592	NTC	115
64735808	NTC_FAT10592	NTC	91
64735809	NTC_FAT10592	NTC	59
64735810	NTC_FAT10592	NTC	43
64735811	NTC_FAT10592	NTC	42
64735812	NTC_FAT10592	NTC	7
64735813	NTC_FAT10592	NTC	138
64735814	NTC_FAT10592	NTC	26
64735815	NTC_FAT10592	NTC	8
64735816	NTC_FAT10592	NTC	53
64735817	NTC_FAT10592	NTC	230
64735818	NTC_FAT10592	NTC	97
64735819	NTC_FAT10592	NTC	110
64735820	NTC_FAT10592	NTC	46
64735821	NTC_FAT10592	NTC	114
64735822	NTC_FAT10592	NTC	158
64735823	NTC_FAT10592	NTC	49
64735824	NTC_FAT10592	NTC	9
64735825	NTC_FAT10592	NTC	26
64735826	NTC_FAT10592	NTC	114
64735827	NTC_FAT10592	NTC	52
64735828	NTC_FAT10592	NTC	226
64735829	NTC_FAT10592	NTC	160
64735830	NTC_FAT10592	NTC	78
64735831	NTC_FAT10592	NTC	108
64735832	NTC_FAT10592	NTC	99
64735833	NTC_FAT10592	NTC	179
64735834	NTC_FAT10592	NTC	128
64735835	NTC_FAT10592	NTC	101
64735836	NTC_FAT10592	NTC	79
64735837	NTC_FAT10592	NTC	53
64735838	NTC_FAT10592	NTC	131
64735839	NTC_FAT10592	NTC	75
64735840	NTC_FAT10592	NTC	58
64735841	NTC_FAT10592	NTC	149
64735842	NTC_FAT10592	NTC	128
64735843	NTC_FAT10592	NTC	67
64735844	NTC_FAT10592	NTC	77
64735845	NTC_FAT10592	NTC	29
64735846	NTC_FAT10592	NTC	103
64735847	NTC_FAT10592	NTC	66
64735848	NTC_FAT10592	NTC	99
64735849	NTC_FAT10592	NTC	75
64735850	NTC_FAT10592	NTC	28
64735851	NTC_FAT10592	NTC	59
64735852	NTC_FAT10592	NTC	74
64735853	NTC_FAT10592	NTC	119
64735854	NTC_FAT10592	NTC	103
64735855	NTC_FAT10592	NTC	38
64735856	NTC_FAT10592	NTC	153
64735857	NTC_FAT10592	NTC	115
64735858	NTC_FAT10592	NTC	49
64735859	NTC_FAT10592	NTC	166
64735860	NTC_FAT10592	NTC	160
64735861	NTC_FAT10592	NTC	38
64735862	NTC_FAT10592	NTC	140
64735863	NTC_FAT10592	NTC	21
64735864	NTC_FAT10592	NTC	72
64735865	NTC_FAT10592	NTC	55
64735866	NTC_FAT10592	NTC	26
64735867	NTC_FAT10592	NTC	48
64735868	NTC_FAT10592	NTC	30
64735869	NTC_FAT10592	NTC	130
64735870	NTC_FAT10592	NTC	135
64735871	NTC_FAT10592	NTC	120
64735872	NTC_FAT10592	NTC	226
64735873	NTC_FAT10592	NTC	48
64735874	NTC_FAT10592	NTC	66
64735875	NTC_FAT10592	NTC	51
64735876	NTC_FAT10592	NTC	69
64735877	NTC_FAT10592	NTC	62
64735878	NTC_FAT10592	NTC	155
64735879	NTC_FAT10592	NTC	77
64735880	NTC_FAT10592	NTC	159
64735881	NTC_FAT10592	NTC	53
64735882	NTC_FAT10592	NTC	86
64735883	NTC_FAT10592	NTC	154
64735884	NTC_FAT10592	NTC	80
64735885	NTC_FAT10592	NTC	102
64735886	NTC_FAT10592	NTC	87
64735887	NTC_FAT10592	NTC	63
64735888	NTC_FAT10592	NTC	46
64735889	NTC_FAT10592	NTC	39
64735890	NTC_FAT10592	NTC	32
64735891	NTC_FAT10592	NTC	133
64735892	NTC_FAT10592	NTC	306
64735893	NTC_FAT10592	NTC	158
64735894	NTC_FAT10592	NTC	115
64735895	NTC_FAT10592	NTC	121
64735896	NTC_FAT10592	NTC	123
64735897	NTC_FAT10592	NTC	128
64735898	NTC_FAT10592	NTC	120
64735899	NTC_FAT10592	NTC	95
64735900	NTC_FAT10592	NTC	68
64735901	NTC_FAT10592	NTC	30
64735902	NTC_FAT10592	NTC	50
64735903	NTC_FAT10592	NTC	135
64735904	NTC_FAT10592	NTC	20
64735905	NTC_FAT10592	NTC	92
64735906	NTC_FAT10592	NTC	47
64735907	NTC_FAT10592	NTC	19
64735908	NTC_FAT10592	NTC	25
64735909	NTC_FAT10592	NTC	40
64735910	NTC_FAT10592	NTC	26
64735911	NTC_FAT10592	NTC	70
64735912	NTC_FAT10592	NTC	39
64735913	NTC_FAT10592	NTC	47
64735914	NTC_FAT10592	NTC	37
64735915	NTC_FAT10592	NTC	168
64735916	NTC_FAT10592	NTC	47
64735917	NTC_FAT10592	NTC	115
64735918	NTC_FAT10592	NTC	45
64735919	NTC_FAT10592	NTC	45
64735920	NTC_FAT10592	NTC	101
64735921	NTC_FAT10592	NTC	120
64735922	NTC_FAT10592	NTC	14
64735923	NTC_FAT10592	NTC	28
64735924	NTC_FAT10592	NTC	130
64735925	NTC_FAT10592	NTC	171
64735926	NTC_FAT10592	NTC	167
64735927	NTC_FAT10592	NTC	136
64735928	NTC_FAT10592	NTC	73
64735929	NTC_FAT10592	NTC	75
64735930	NTC_FAT10592	NTC	29
64735931	NTC_FAT10592	NTC	84
64735932	NTC_FAT10592	NTC	97
64735933	NTC_FAT10592	NTC	35
64735934	NTC_FAT10592	NTC	69
64735935	NTC_FAT10592	NTC	94
64735936	NTC_FAT10592	NTC	130
64735937	NTC_FAT10592	NTC	181
64735938	NTC_FAT10592	NTC	59
64735939	NTC_FAT10592	NTC	23
64735940	NTC_FAT10592	NTC	181
64735941	NTC_FAT10592	NTC	120
64735942	NTC_FAT10592	NTC	109
64735943	NTC_FAT10592	NTC	111
64735944	NTC_FAT10592	NTC	55
64735945	NTC_FAT10592	NTC	109
64735946	NTC_FAT10592	NTC	61
64735947	NTC_FAT10592	NTC	120
64735948	NTC_FAT10592	NTC	83
64735949	NTC_FAT10592	NTC	145
64735950	NTC_FAT10592	NTC	53
64735951	NTC_FAT10592	NTC	60
64735952	NTC_FAT10592	NTC	68
64735953	NTC_FAT10592	NTC	72
64735954	NTC_FAT10592	NTC	18
64735955	NTC_FAT10592	NTC	81
64735956	NTC_FAT10592	NTC	111
64735957	NTC_FAT10592	NTC	182
64735958	NTC_FAT10592	NTC	74
64735959	NTC_FAT10592	NTC	80
64735960	NTC_FAT10592	NTC	223
64735961	NTC_FAT10592	NTC	103
64735962	NTC_FAT10592	NTC	58
64735963	NTC_FAT10592	NTC	176
64735964	NTC_FAT10592	NTC	44
64735965	NTC_FAT10592	NTC	28
64735966	NTC_FAT10592	NTC	51
64735967	NTC_FAT10592	NTC	46
64735968	NTC_FAT10592	NTC	85
64735969	NTC_FAT10592	NTC	116
64735970	NTC_FAT10592	NTC	71
64735971	NTC_FAT10592	NTC	75
64735972	NTC_FAT10592	NTC	66
64735973	NTC_FAT10592	NTC	91
64735974	NTC_FAT10592	NTC	109
64735975	NTC_FAT10592	NTC	130
64735976	NTC_FAT10592	NTC	41
64735977	NTC_FAT10592	NTC	94
64735978	NTC_FAT10592	NTC	104
64735979	NTC_FAT10592	NTC	113
64735980	NTC_FAT10592	NTC	192
64735981	NTC_FAT10592	NTC	14
64735982	NTC_FAT10592	NTC	25
64735983	NTC_FAT10592	NTC	65
64735984	NTC_FAT10592	NTC	120
64735985	NTC_FAT10592	NTC	97
64735986	NTC_FAT10592	NTC	82
64735987	NTC_FAT10592	NTC	27
64735988	NTC_FAT10592	NTC	62
64735989	NTC_FAT10592	NTC	93
64735990	NTC_FAT10592	NTC	143
64735991	NTC_FAT10592	NTC	68
64735992	NTC_FAT10592	NTC	143
64735993	NTC_FAT10592	NTC	29
64735994	NTC_FAT10592	NTC	147
64735995	NTC_FAT10592	NTC	52
64735996	NTC_FAT10592	NTC	25
64735997	NTC_FAT10592	NTC	47
64735998	NTC_FAT10592	NTC	73
64735999	NTC_FAT10592	NTC	15
64736000	NTC_FAT10592	NTC	35
64736001	NTC_FAT10592	NTC	118
64736002	NTC_FAT10592	NTC	102
64736003	NTC_FAT10592	NTC	164
64736004	NTC_FAT10592	NTC	55
64736005	NTC_FAT10592	NTC	131
64736006	NTC_FAT10592	NTC	51
64736007	NTC_FAT10592	NTC	77
64736008	NTC_FAT10592	NTC	23
64736009	NTC_FAT10592	NTC	178
64736010	NTC_FAT10592	NTC	50
64736011	NTC_FAT10592	NTC	117
64736012	NTC_FAT10592	NTC	62
64736013	NTC_FAT10592	NTC	11
64736014	NTC_FAT10592	NTC	112
64736015	NTC_FAT10592	NTC	150
64736016	NTC_FAT10592	NTC	104
64736017	NTC_FAT10592	NTC	110
64736018	NTC_FAT10592	NTC	37
64736019	NTC_FAT10592	NTC	154
64736020	NTC_FAT10592	NTC	31
64736021	NTC_FAT10592	NTC	76
64736022	NTC_FAT10592	NTC	91
64736023	NTC_FAT10592	NTC	45
64736024	NTC_FAT10592	NTC	133
64736025	NTC_FAT10592	NTC	70
64736026	NTC_FAT10592	NTC	109
64736027	NTC_FAT10592	NTC	31
64736028	NTC_FAT10592	NTC	126
64736029	NTC_FAT10592	NTC	112
64736030	NTC_FAT10592	NTC	115
64736031	NTC_FAT10592	NTC	135
64736032	NTC_FAT10592	NTC	45
64736033	NTC_FAT10592	NTC	89
64736034	NTC_FAT10592	NTC	83
64736035	NTC_FAT10592	NTC	87
64736036	NTC_FAT10592	NTC	109
64736037	NTC_FAT10592	NTC	21
64736038	NTC_FAT10592	NTC	51
64736039	NTC_FAT10592	NTC	71
64736040	NTC_FAT10592	NTC	11
64736041	NTC_FAT10592	NTC	72
64736042	NTC_FAT10592	NTC	62
64736043	NTC_FAT10592	NTC	152
64736044	NTC_FAT10592	NTC	73
64736045	NTC_FAT10592	NTC	90
64736046	NTC_FAT10592	NTC	73
64736047	NTC_FAT10592	NTC	27
64736048	NTC_FAT10592	NTC	21
64736049	NTC_FAT10592	NTC	56
64736050	NTC_FAT10592	NTC	106
64736051	NTC_FAT10592	NTC	72
64736052	NTC_FAT10592	NTC	189
64736053	NTC_FAT10592	NTC	130
64736054	NTC_FAT10592	NTC	89
64736055	NTC_FAT10592	NTC	172
64736056	NTC_FAT10592	NTC	90
64736057	NTC_FAT10592	NTC	152
64736058	NTC_FAT10592	NTC	115
64736059	NTC_FAT10592	NTC	54
64736060	NTC_FAT10592	NTC	49
64736061	NTC_FAT10592	NTC	107
64736062	NTC_FAT10592	NTC	59
64736063	NTC_FAT10592	NTC	36
64736064	NTC_FAT10592	NTC	90
64736065	NTC_FAT10592	NTC	62
64736066	NTC_FAT10592	NTC	66
64736067	NTC_FAT10592	NTC	70
64736068	NTC_FAT10592	NTC	63
64736069	NTC_FAT10592	NTC	80
64736070	NTC_FAT10592	NTC	113
64736071	NTC_FAT10592	NTC	97
64736072	NTC_FAT10592	NTC	109
64736073	NTC_FAT10592	NTC	90
64736074	NTC_FAT10592	NTC	109
64736075	NTC_FAT10592	NTC	115
64736076	NTC_FAT10592	NTC	129
64736077	NTC_FAT10592	NTC	43
64736078	NTC_FAT10592	NTC	95
64736079	NTC_FAT10592	NTC	171
64736080	NTC_FAT10592	NTC	105
64736081	NTC_FAT10592	NTC	39
64736082	NTC_FAT10592	NTC	138
64736083	NTC_FAT10592	NTC	50
64736084	NTC_FAT10592	NTC	53
64736085	NTC_FAT10592	NTC	93
64736086	NTC_FAT10592	NTC	230
64736087	NTC_FAT10592	NTC	114
64736088	NTC_FAT10592	NTC	246
64736089	NTC_FAT10592	NTC	137
64736090	NTC_FAT10592	NTC	39
64736091	NTC_FAT10592	NTC	115
64736092	NTC_FAT10592	NTC	43
64736093	NTC_FAT10592	NTC	34
64736094	NTC_FAT10592	NTC	175
64736095	NTC_FAT10592	NTC	39
64736096	NTC_FAT10592	NTC	226
64736097	NTC_FAT10592	NTC	106
64736098	NTC_FAT10592	NTC	154
64736099	NTC_FAT10592	NTC	79
64736100	NTC_FAT10592	NTC	70
64736101	NTC_FAT10592	NTC	79
64736102	NTC_FAT10592	NTC	67
64736103	NTC_FAT10592	NTC	127
64736104	NTC_FAT10592	NTC	49
64736105	NTC_FAT10592	NTC	81
64736106	NTC_FAT10592	NTC	82
64736107	NTC_FAT10592	NTC	99
64736108	NTC_FAT10592	NTC	113
64736109	NTC_FAT10592	NTC	119
64736110	NTC_FAT10592	NTC	91
64736111	NTC_FAT10592	NTC	38
64736112	NTC_FAT10592	NTC	140
64736113	NTC_FAT10592	NTC	184
64736114	NTC_FAT10592	NTC	51
64736115	NTC_FAT10592	NTC	31
64736116	NTC_FAT10592	NTC	92
64736117	NTC_FAT10592	NTC	102
64736118	NTC_FAT10592	NTC	51
64736119	NTC_FAT10592	NTC	39
64736120	NTC_FAT10592	NTC	124
64736121	NTC_FAT10592	NTC	30
64736122	NTC_FAT10592	NTC	36
64736123	NTC_FAT10592	NTC	73
64736124	NTC_FAT10592	NTC	10
64736125	NTC_FAT10592	NTC	140
64736126	NTC_FAT10592	NTC	44
64736127	NTC_FAT10592	NTC	56
64736128	NTC_FAT10592	NTC	120
64736129	NTC_FAT10592	NTC	33
64736130	NTC_FAT10592	NTC	50
64736131	NTC_FAT10592	NTC	55
64736132	NTC_FAT10592	NTC	95
64736133	NTC_FAT10592	NTC	53
64736134	NTC_FAT10592	NTC	15
64736135	NTC_FAT10592	NTC	86
64736136	NTC_FAT10592	NTC	181
64736137	NTC_FAT10592	NTC	68
64736138	NTC_FAT10592	NTC	86
64736139	NTC_FAT10592	NTC	81
64736140	NTC_FAT10592	NTC	98
64736141	NTC_FAT10592	NTC	36
64736142	NTC_FAT10592	NTC	18
64736143	NTC_FAT10592	NTC	125
64736144	NTC_FAT10592	NTC	77
64736145	NTC_FAT10592	NTC	40
64736146	NTC_FAT10592	NTC	80
64736147	NTC_FAT10592	NTC	58
64736148	NTC_FAT10592	NTC	93
64736149	NTC_FAT10592	NTC	89
64736150	NTC_FAT10592	NTC	122
64736151	NTC_FAT10592	NTC	65
64736152	NTC_FAT10592	NTC	267
64736153	NTC_FAT10592	NTC	53
64736154	NTC_FAT10592	NTC	149
64736155	NTC_FAT10592	NTC	101
64736156	NTC_FAT10592	NTC	90
64736157	NTC_FAT10592	NTC	109
64736158	NTC_FAT10592	NTC	111
64736159	NTC_FAT10592	NTC	120
64736160	NTC_FAT10592	NTC	238
64736161	NTC_FAT10592	NTC	134
64736162	NTC_FAT10592	NTC	147
64736163	NTC_FAT10592	NTC	30
64736164	NTC_FAT10592	NTC	119
64736165	NTC_FAT10592	NTC	181
64736166	NTC_FAT10592	NTC	26
64736167	NTC_FAT10592	NTC	86
64736168	NTC_FAT10592	NTC	9
64736169	NTC_FAT10592	NTC	108
64736170	NTC_FAT10592	NTC	142
64736171	NTC_FAT10592	NTC	67
64736172	NTC_FAT10592	NTC	96
64736173	NTC_FAT10592	NTC	27
64736174	NTC_FAT10592	NTC	93
64736175	NTC_FAT10592	NTC	52
64736176	NTC_FAT10592	NTC	128
64736177	NTC_FAT10592	NTC	69
64736178	NTC_FAT10592	NTC	100
64736179	NTC_FAT10592	NTC	125
64736180	NTC_FAT10592	NTC	83
64736181	NTC_FAT10592	NTC	94
64736182	NTC_FAT10592	NTC	56
64736183	NTC_FAT10592	NTC	86
64736184	NTC_FAT10592	NTC	87
64736185	NTC_FAT10592	NTC	55
64736186	NTC_FAT10592	NTC	51
64736187	NTC_FAT10592	NTC	122
64736188	NTC_FAT10592	NTC	178
64736189	NTC_FAT10592	NTC	133
64736190	NTC_FAT10592	NTC	248
64736191	NTC_FAT10592	NTC	77
64736192	NTC_FAT10592	NTC	85
64736193	NTC_FAT10592	NTC	128
64736194	NTC_FAT10592	NTC	112
64736195	NTC_FAT10592	NTC	37
64736196	NTC_FAT10592	NTC	76
64736197	NTC_FAT10592	NTC	70
64736198	NTC_FAT10592	NTC	31
64736199	NTC_FAT10592	NTC	126
64736200	NTC_FAT10592	NTC	107
64736201	NTC_FAT10592	NTC	89
64736202	NTC_FAT10592	NTC	34
64736203	NTC_FAT10592	NTC	47
64736204	NTC_FAT10592	NTC	109
64736205	NTC_FAT10592	NTC	133
64736206	NTC_FAT10592	NTC	105
64736207	NTC_FAT10592	NTC	73
64736208	NTC_FAT10592	NTC	95
64736209	NTC_FAT10592	NTC	97
64736210	NTC_FAT10592	NTC	59
64736211	NTC_FAT10592	NTC	93
64736212	NTC_FAT10592	NTC	21
64736213	NTC_FAT10592	NTC	46
64736214	NTC_FAT10592	NTC	18
64736215	NTC_FAT10592	NTC	68
64736216	NTC_FAT10592	NTC	92
64736217	NTC_FAT10592	NTC	152
64736218	NTC_FAT10592	NTC	54
64736219	NTC_FAT10592	NTC	107
64736220	NTC_FAT10592	NTC	63
64736221	NTC_FAT10592	NTC	72
64736222	NTC_FAT10592	NTC	150
64736223	NTC_FAT10592	NTC	36
64736224	NTC_FAT10592	NTC	112
64736225	NTC_FAT10592	NTC	90
64736226	NTC_FAT10592	NTC	62
64736227	NTC_FAT10592	NTC	70
64736228	NTC_FAT10592	NTC	149
64736229	NTC_FAT10592	NTC	14
64736230	NTC_FAT10592	NTC	118
64736231	NTC_FAT10592	NTC	117
64736232	NTC_FAT10592	NTC	129
64736233	NTC_FAT10592	NTC	56
64736234	NTC_FAT10592	NTC	91
64736235	NTC_FAT10592	NTC	95
64736236	NTC_FAT10592	NTC	171
64736237	NTC_FAT10592	NTC	136
64736238	NTC_FAT10592	NTC	105
64736239	NTC_FAT10592	NTC	39
64736240	NTC_FAT10592	NTC	179
64736241	NTC_FAT10592	NTC	126
64736242	NTC_FAT10592	NTC	79
64736243	NTC_FAT10592	NTC	230
64736244	NTC_FAT10592	NTC	46
64736245	NTC_FAT10592	NTC	114
64736246	NTC_FAT10592	NTC	49
64736247	NTC_FAT10592	NTC	48
64736248	NTC_FAT10592	NTC	34
64736249	NTC_FAT10592	NTC	82
64736250	NTC_FAT10592	NTC	111
64736251	NTC_FAT10592	NTC	115
64736252	NTC_FAT10592	NTC	32
64736253	NTC_FAT10592	NTC	160
64736254	NTC_FAT10592	NTC	124
64736255	NTC_FAT10592	NTC	88
64736256	NTC_FAT10592	NTC	60
64736257	NTC_FAT10592	NTC	87
64736258	NTC_FAT10592	NTC	188
64736259	NTC_FAT10592	NTC	42
64736260	NTC_FAT10592	NTC	37
64736261	NTC_FAT10592	NTC	83
64736262	NTC_FAT10592	NTC	84
64736263	NTC_FAT10592	NTC	112
64736264	NTC_FAT10592	NTC	65
64736265	NTC_FAT10592	NTC	24
64736266	NTC_FAT10592	NTC	85
64736267	NTC_FAT10592	NTC	10
64736268	NTC_FAT10592	NTC	123
64736269	NTC_FAT10592	NTC	86
64736270	NTC_FAT10592	NTC	306
64736271	NTC_FAT10592	NTC	193
64736272	NTC_FAT10592	NTC	53
64736273	NTC_FAT10592	NTC	14
64736274	NTC_FAT10592	NTC	96
64736275	NTC_FAT10592	NTC	176
64736276	NTC_FAT10592	NTC	28
64736277	NTC_FAT10592	NTC	93
64736278	NTC_FAT10592	NTC	53
64736279	NTC_FAT10592	NTC	90
64736280	NTC_FAT10592	NTC	89
64736281	NTC_FAT10592	NTC	47
64736282	NTC_FAT10592	NTC	40
64736283	NTC_FAT10592	NTC	229
64736284	NTC_FAT10592	NTC	48
64736285	NTC_FAT10592	NTC	87
64736286	NTC_FAT10592	NTC	36
64736287	NTC_FAT10592	NTC	51
64736288	NTC_FAT10592	NTC	49
64736289	NTC_FAT10592	NTC	32
64736290	NTC_FAT10592	NTC	116
64736291	NTC_FAT10592	NTC	128
64736292	NTC_FAT10592	NTC	90
64736293	NTC_FAT10592	NTC	116
64736294	NTC_FAT10592	NTC	73
64736295	NTC_FAT10592	NTC	50
64736296	NTC_FAT10592	NTC	126
64736297	NTC_FAT10592	NTC	113
64736298	NTC_FAT10592	NTC	103
64736299	NTC_FAT10592	NTC	97
64736300	NTC_FAT10592	NTC	105
64736301	NTC_FAT10592	NTC	48
64736302	NTC_FAT10592	NTC	145
64736303	NTC_FAT10592	NTC	83
64736304	NTC_FAT10592	NTC	26
64736305	NTC_FAT10592	NTC	135
64736306	NTC_FAT10592	NTC	121
64736307	NTC_FAT10592	NTC	59
64736308	NTC_FAT10592	NTC	226
64736309	NTC_FAT10592	NTC	42
64736310	NTC_FAT10592	NTC	129
64736311	NTC_FAT10592	NTC	53
64736312	NTC_FAT10592	NTC	76
64736313	NTC_FAT10592	NTC	133
64736314	NTC_FAT10592	NTC	142
64736315	NTC_FAT10592	NTC	91
64736316	NTC_FAT10592	NTC	102
64736317	NTC_FAT10592	NTC	22
64736318	NTC_FAT10592	NTC	31
64736319	NTC_FAT10592	NTC	32
64736320	NTC_FAT10592	NTC	120
64736321	NTC_FAT10592	NTC	97
64736322	NTC_FAT10592	NTC	113
64736323	NTC_FAT10592	NTC	51
64736324	NTC_FAT10592	NTC	83
64736325	NTC_FAT10592	NTC	134
64736326	NTC_FAT10592	NTC	48
64736327	NTC_FAT10592	NTC	25
64736328	NTC_FAT10592	NTC	37
64736329	NTC_FAT10592	NTC	105
64736330	NTC_FAT10592	NTC	128
64736331	NTC_FAT10592	NTC	57
64736332	NTC_FAT10592	NTC	96
64736333	NTC_FAT10592	NTC	119
64736334	NTC_FAT10592	NTC	74
64736335	NTC_FAT10592	NTC	31
64736336	NTC_FAT10592	NTC	58
64736337	NTC_FAT10592	NTC	33
64736338	NTC_FAT10592	NTC	109
64736339	NTC_FAT10592	NTC	54
64736340	NTC_FAT10592	NTC	67
64736341	NTC_FAT10592	NTC	53
64736342	NTC_FAT10592	NTC	89
64736343	NTC_FAT10592	NTC	95
64736344	NTC_FAT10592	NTC	115
64736345	NTC_FAT10592	NTC	165
64736346	NTC_FAT10592	NTC	164
64736347	NTC_FAT10592	NTC	94
64736348	NTC_FAT10592	NTC	112
64736349	NTC_FAT10592	NTC	97
64736350	NTC_FAT10592	NTC	130
64736351	NTC_FAT10592	NTC	29
64736352	NTC_FAT10592	NTC	181
64736353	NTC_FAT10592	NTC	119
64736354	NTC_FAT10592	NTC	263
64736355	NTC_FAT10592	NTC	47
64736356	NTC_FAT10592	NTC	23
64736357	NTC_FAT10592	NTC	81
64736358	NTC_FAT10592	NTC	71
64736359	NTC_FAT10592	NTC	53
64736360	NTC_FAT10592	NTC	136
64736361	NTC_FAT10592	NTC	132
64736362	NTC_FAT10592	NTC	28
64736363	NTC_FAT10592	NTC	138
64736364	NTC_FAT10592	NTC	113
64736365	NTC_FAT10592	NTC	45
64736366	NTC_FAT10592	NTC	243
64736367	NTC_FAT10592	NTC	78
64736368	NTC_FAT10592	NTC	36
64736369	NTC_FAT10592	NTC	63
64736370	NTC_FAT10592	NTC	9
64736371	NTC_FAT10592	NTC	82
64736372	NTC_FAT10592	NTC	47
64736373	NTC_FAT10592	NTC	9
64736374	NTC_FAT10592	NTC	182
64736375	NTC_FAT10592	NTC	32
64736376	NTC_FAT10592	NTC	40
64736377	NTC_FAT10592	NTC	231
64736378	NTC_FAT10592	NTC	58
64736379	NTC_FAT10592	NTC	77
64736380	NTC_FAT10592	NTC	16
64736381	NTC_FAT10592	NTC	179
64736382	NTC_FAT10592	NTC	104
64736383	NTC_FAT10592	NTC	44
64736384	NTC_FAT10592	NTC	76
64736385	NTC_FAT10592	NTC	34
64736386	NTC_FAT10592	NTC	120
64736387	NTC_FAT10592	NTC	76
64736388	NTC_FAT10592	NTC	77
64736389	NTC_FAT10592	NTC	101
64736390	NTC_FAT10592	NTC	51
64736391	NTC_FAT10592	NTC	173
64736392	NTC_FAT10592	NTC	27
64736393	NTC_FAT10592	NTC	58
64736394	NTC_FAT10592	NTC	52
64736395	NTC_FAT10592	NTC	92
64736396	NTC_FAT10592	NTC	71
64736397	NTC_FAT10592	NTC	41
64736398	NTC_FAT10592	NTC	103
64736399	NTC_FAT10592	NTC	240
64736400	NTC_FAT10592	NTC	95
64736401	NTC_FAT10592	NTC	49
64736402	NTC_FAT10592	NTC	82
64736403	NTC_FAT10592	NTC	66
64736404	NTC_FAT10592	NTC	158
64736405	NTC_FAT10592	NTC	40
64736406	NTC_FAT10592	NTC	33
64736407	NTC_FAT10592	NTC	261
64736408	NTC_FAT10592	NTC	140
64736409	NTC_FAT10592	NTC	221
64736410	NTC_FAT10592	NTC	55
64736411	NTC_FAT10592	NTC	113
64736412	NTC_FAT10592	NTC	92
64736413	NTC_FAT10592	NTC	97
64736414	NTC_FAT10592	NTC	82
64736415	NTC_FAT10592	NTC	51
64736416	NTC_FAT10592	NTC	69
64736417	NTC_FAT10592	NTC	92
64736418	NTC_FAT10592	NTC	92
64736419	NTC_FAT10592	NTC	22
64736420	NTC_FAT10592	NTC	26
64736421	NTC_FAT10592	NTC	71
64736422	NTC_FAT10592	NTC	86
64736423	NTC_FAT10592	NTC	95
64736424	NTC_FAT10592	NTC	69
64736425	NTC_FAT10592	NTC	50
64736426	NTC_FAT10592	NTC	88
64736427	NTC_FAT10592	NTC	20
64736428	NTC_FAT10592	NTC	108
64736429	NTC_FAT10592	NTC	71
64736430	NTC_FAT10592	NTC	146
64736431	NTC_FAT10592	NTC	56
64736432	NTC_FAT10592	NTC	48
64736433	NTC_FAT10592	NTC	98
64736434	NTC_FAT10592	NTC	47
64736435	NTC_FAT10592	NTC	80
64736436	NTC_FAT10592	NTC	44
64736437	NTC_FAT10592	NTC	176
64736438	NTC_FAT10592	NTC	55
64736439	NTC_FAT10592	NTC	134
64736440	NTC_FAT10592	NTC	167
64736441	NTC_FAT10592	NTC	55
64736442	NTC_FAT10592	NTC	144
64736443	NTC_FAT10592	NTC	23
64736444	NTC_FAT10592	NTC	80
64736445	NTC_FAT10592	NTC	60
64736446	NTC_FAT10592	NTC	245
64736447	NTC_FAT10592	NTC	128
64736448	NTC_FAT10592	NTC	57
64736449	NTC_FAT10592	NTC	23
64736450	NTC_FAT10592	NTC	47
64736451	NTC_FAT10592	NTC	125
64736452	NTC_FAT10592	NTC	109
64736453	NTC_FAT10592	NTC	86
64736454	NTC_FAT10592	NTC	83
64736455	NTC_FAT10592	NTC	152
64736456	NTC_FAT10592	NTC	65
64736457	NTC_FAT10592	NTC	55
64736458	NTC_FAT10592	NTC	44
64736459	NTC_FAT10592	NTC	97
64736460	NTC_FAT10592	NTC	130
64736461	NTC_FAT10592	NTC	35
64736462	NTC_FAT10592	NTC	69
64736463	NTC_FAT10592	NTC	114
64736464	NTC_FAT10592	NTC	86
64736465	NTC_FAT10592	NTC	81
64736466	NTC_FAT10592	NTC	125
64736467	NTC_FAT10592	NTC	77
64736468	NTC_FAT10592	NTC	80
64736469	NTC_FAT10592	NTC	103
64736470	NTC_FAT10592	NTC	67
64736471	NTC_FAT10592	NTC	81
64736472	NTC_FAT10592	NTC	135
64736473	NTC_FAT10592	NTC	93
64736474	NTC_FAT10592	NTC	197
64736475	NTC_FAT10592	NTC	54
64736476	NTC_FAT10592	NTC	70
64736477	NTC_FAT10592	NTC	39
64736478	NTC_FAT10592	NTC	90
64736479	NTC_FAT10592	NTC	70
64736480	NTC_FAT10592	NTC	107
64736481	NTC_FAT10592	NTC	92
64736482	NTC_FAT10592	NTC	158
64736483	NTC_FAT10592	NTC	61
64736484	NTC_FAT10592	NTC	96
64736485	NTC_FAT10592	NTC	96
64736486	NTC_FAT10592	NTC	38
64736487	NTC_FAT10592	NTC	203
64736488	NTC_FAT10592	NTC	73
64736489	NTC_FAT10592	NTC	17
64736490	NTC_FAT10592	NTC	15
64736491	NTC_FAT10592	NTC	110
64736492	NTC_FAT10592	NTC	63
64736493	NTC_FAT10592	NTC	113
64736494	NTC_FAT10592	NTC	65
64736495	NTC_FAT10592	NTC	87
64736496	NTC_FAT10592	NTC	141
64736497	NTC_FAT10592	NTC	49
64736498	NTC_FAT10592	NTC	28
64736499	NTC_FAT10592	NTC	47
64736500	NTC_FAT10592	NTC	101
64736501	NTC_FAT10592	NTC	160
64736502	NTC_FAT10592	NTC	65
64736503	NTC_FAT10592	NTC	66
64736504	NTC_FAT10592	NTC	115
64736505	NTC_FAT10592	NTC	42
64736506	NTC_FAT10592	NTC	124
64736507	NTC_FAT10592	NTC	20
64736508	NTC_FAT10592	NTC	84
64736509	NTC_FAT10592	NTC	162
64736510	NTC_FAT10592	NTC	25
64736511	NTC_FAT10592	NTC	79
64736512	NTC_FAT10592	NTC	56
64736513	NTC_FAT10592	NTC	85
64736514	NTC_FAT10592	NTC	93
64736515	NTC_FAT10592	NTC	34
64736516	NTC_FAT10592	NTC	61
64736517	NTC_FAT10592	NTC	41
64736518	NTC_FAT10592	NTC	34
64736519	NTC_FAT10592	NTC	146
64736520	NTC_FAT10592	NTC	64
64736521	NTC_FAT10592	NTC	40
64736522	NTC_FAT10592	NTC	55
64736523	NTC_FAT10592	NTC	103
64736524	NTC_FAT10592	NTC	38
64736525	NTC_FAT10592	NTC	77
64736526	NTC_FAT10592	NTC	172
64736527	NTC_FAT10592	NTC	178
64736528	NTC_FAT10592	NTC	116
64736529	NTC_FAT10592	NTC	128
64736530	NTC_FAT10592	NTC	123
64736531	NTC_FAT10592	NTC	50
64736532	NTC_FAT10592	NTC	147
64736533	NTC_FAT10592	NTC	154
64736534	NTC_FAT10592	NTC	76
64736535	NTC_FAT10592	NTC	51
64736536	NTC_FAT10592	NTC	77
64736537	NTC_FAT10592	NTC	57
64736538	NTC_FAT10592	NTC	46
64736539	NTC_FAT10592	NTC	72
64736540	NTC_FAT10592	NTC	189
64736541	NTC_FAT10592	NTC	18
64736542	NTC_FAT10592	NTC	59
64736543	NTC_FAT10592	NTC	195
64736544	NTC_FAT10592	NTC	62
64736545	NTC_FAT10592	NTC	134
64736546	NTC_FAT10592	NTC	68
64736547	NTC_FAT10592	NTC	90
64736548	NTC_FAT10592	NTC	200
64736549	NTC_FAT10592	NTC	152
64736550	NTC_FAT10592	NTC	49
64736551	NTC_FAT10592	NTC	156
64736552	NTC_FAT10592	NTC	88
64736553	NTC_FAT10592	NTC	72
64736554	NTC_FAT10592	NTC	75
64736555	NTC_FAT10592	NTC	150
64736556	NTC_FAT10592	NTC	26
64736557	NTC_FAT10592	NTC	90
64736558	NTC_FAT10592	NTC	101
64736559	NTC_FAT10592	NTC	8
64736560	NTC_FAT10592	NTC	63
64736561	NTC_FAT10592	NTC	117
64736562	NTC_FAT10592	NTC	90
64736563	NTC_FAT10592	NTC	129
64736564	NTC_FAT10592	NTC	56
64736565	NTC_FAT10592	NTC	48
64736566	NTC_FAT10592	NTC	204
64736567	NTC_FAT10592	NTC	43
64736568	NTC_FAT10592	NTC	39
64736569	NTC_FAT10592	NTC	35
64736570	NTC_FAT10592	NTC	179
64736571	NTC_FAT10592	NTC	141
64736572	NTC_FAT10592	NTC	23
64736573	NTC_FAT10592	NTC	26
64736574	NTC_FAT10592	NTC	8
64736575	NTC_FAT10592	NTC	76
64736576	NTC_FAT10592	NTC	79
64736577	NTC_FAT10592	NTC	46
64736578	NTC_FAT10592	NTC	158
64736579	NTC_FAT10592	NTC	103
64736580	NTC_FAT10592	NTC	127
64736581	NTC_FAT10592	NTC	160
64736582	NTC_FAT10592	NTC	78
64736583	NTC_FAT10592	NTC	80
64736584	NTC_FAT10592	NTC	113
64736585	NTC_FAT10592	NTC	95
64736586	NTC_FAT10592	NTC	193
64736587	NTC_FAT10592	NTC	118
64736588	NTC_FAT10592	NTC	109
64736589	NTC_FAT10592	NTC	101
64736590	NTC_FAT10592	NTC	96
64736591	NTC_FAT10592	NTC	87
64736592	NTC_FAT10592	NTC	36
64736593	NTC_FAT10592	NTC	118
64736594	NTC_FAT10592	NTC	58
64736595	NTC_FAT10592	NTC	79
64736596	NTC_FAT10592	NTC	95
64736597	NTC_FAT10592	NTC	131
64736598	NTC_FAT10592	NTC	75
64736599	NTC_FAT10592	NTC	103
64736600	NTC_FAT10592	NTC	95
64736601	NTC_FAT10592	NTC	49
64736602	NTC_FAT10592	NTC	116
64736603	NTC_FAT10592	NTC	103
64736604	NTC_FAT10592	NTC	99
64736605	NTC_FAT10592	NTC	128
64736606	NTC_FAT10592	NTC	75
64736607	NTC_FAT10592	NTC	108
64736608	NTC_FAT10592	NTC	126
64736609	NTC_FAT10592	NTC	90
64736610	NTC_FAT10592	NTC	52
64736611	NTC_FAT10592	NTC	139
64736612	NTC_FAT10592	NTC	91
64736613	NTC_FAT10592	NTC	115
64736614	NTC_FAT10592	NTC	26
64736615	NTC_FAT10592	NTC	47
64736616	NTC_FAT10592	NTC	75
64736617	NTC_FAT10592	NTC	96
64736618	NTC_FAT10592	NTC	145
64736619	NTC_FAT10592	NTC	109
64736620	NTC_FAT10592	NTC	65
64736621	NTC_FAT10592	NTC	120
64736622	NTC_FAT10592	NTC	167
64736623	NTC_FAT10592	NTC	129
64736624	NTC_FAT10592	NTC	149
64736625	NTC_FAT10592	NTC	66
64736626	NTC_FAT10592	NTC	147
64736627	NTC_FAT10592	NTC	51
64736628	NTC_FAT10592	NTC	51
64736629	NTC_FAT10592	NTC	69
64736630	NTC_FAT10592	NTC	179
64736631	NTC_FAT10592	NTC	51
64736632	NTC_FAT10592	NTC	80
64736633	NTC_FAT10592	NTC	62
64736634	NTC_FAT10592	NTC	155
64736635	NTC_FAT10592	NTC	77
64736636	NTC_FAT10592	NTC	85
64736637	NTC_FAT10592	NTC	31
64736638	NTC_FAT10592	NTC	186
64736639	NTC_FAT10592	NTC	67
64736640	NTC_FAT10592	NTC	133
64736641	NTC_FAT10592	NTC	87
64736642	NTC_FAT10592	NTC	91
64736643	NTC_FAT10592	NTC	63
64736644	NTC_FAT10592	NTC	40
64736645	NTC_FAT10592	NTC	87
64736646	NTC_FAT10592	NTC	32
64736647	NTC_FAT10592	NTC	65
64736648	NTC_FAT10592	NTC	84
64736649	NTC_FAT10592	NTC	84
64736650	NTC_FAT10592	NTC	38
64736651	NTC_FAT10592	NTC	82
64736652	NTC_FAT10592	NTC	191
64736653	NTC_FAT10592	NTC	113
64736654	NTC_FAT10592	NTC	39
64736655	NTC_FAT10592	NTC	25
64736656	NTC_FAT10592	NTC	30
64736657	NTC_FAT10592	NTC	154
64736658	NTC_FAT10592	NTC	35
64736659	NTC_FAT10592	NTC	79
64736660	NTC_FAT10592	NTC	71
64736661	NTC_FAT10592	NTC	176
64736662	NTC_FAT10592	NTC	28
64736663	NTC_FAT10592	NTC	107
64736664	NTC_FAT10592	NTC	126
64736665	NTC_FAT10592	NTC	72
64736666	NTC_FAT10592	NTC	56
64736667	NTC_FAT10592	NTC	26
64736668	NTC_FAT10592	NTC	57
64736669	NTC_FAT10592	NTC	32
64736670	NTC_FAT10592	NTC	96
64736671	NTC_FAT10592	NTC	10
64736672	NTC_FAT10592	NTC	115
64736673	NTC_FAT10592	NTC	92
64736674	NTC_FAT10592	NTC	56
64736675	NTC_FAT10592	NTC	33
64736676	NTC_FAT10592	NTC	98
64736677	NTC_FAT10592	NTC	108
64736678	NTC_FAT10592	NTC	33
64736679	NTC_FAT10592	NTC	66
64736680	NTC_FAT10592	NTC	54
64736681	NTC_FAT10592	NTC	28
64736682	NTC_FAT10592	NTC	171
64736683	NTC_FAT10592	NTC	134
64736684	NTC_FAT10592	NTC	165
64736685	NTC_FAT10592	NTC	73
64736686	NTC_FAT10592	NTC	105
64736687	NTC_FAT10592	NTC	75
64736688	NTC_FAT10592	NTC	104
64736689	NTC_FAT10592	NTC	29
64736690	NTC_FAT10592	NTC	120
64736691	NTC_FAT10592	NTC	201
64736692	NTC_FAT10592	NTC	66
64736693	NTC_FAT10592	NTC	63
64736694	NTC_FAT10592	NTC	35
64736695	NTC_FAT10592	NTC	94
64736696	NTC_FAT10592	NTC	30
64736697	NTC_FAT10592	NTC	59
64736698	NTC_FAT10592	NTC	55
64736699	NTC_FAT10592	NTC	61
64736700	NTC_FAT10592	NTC	128
64736701	NTC_FAT10592	NTC	145
64736702	NTC_FAT10592	NTC	55
64736703	NTC_FAT10592	NTC	117
64736704	NTC_FAT10592	NTC	285
64736705	NTC_FAT10592	NTC	81
64736706	NTC_FAT10592	NTC	163
64736707	NTC_FAT10592	NTC	42
64736708	NTC_FAT10592	NTC	34
64736709	NTC_FAT10592	NTC	35
64736710	NTC_FAT10592	NTC	86
64736711	NTC_FAT10592	NTC	72
64736712	NTC_FAT10592	NTC	18
64736713	NTC_FAT10592	NTC	47
64736714	NTC_FAT10592	NTC	145
64736715	NTC_FAT10592	NTC	149
64736716	NTC_FAT10592	NTC	15
64736717	NTC_FAT10592	NTC	64
64736718	NTC_FAT10592	NTC	223
64736719	NTC_FAT10592	NTC	66
64736720	NTC_FAT10592	NTC	63
64736721	NTC_FAT10592	NTC	135
64736722	NTC_FAT10592	NTC	16
64736723	NTC_FAT10592	NTC	44
64736724	NTC_FAT10592	NTC	200
64736725	NTC_FAT10592	NTC	40
64736726	NTC_FAT10592	NTC	103
64736727	NTC_FAT10592	NTC	101
64736728	NTC_FAT10592	NTC	116
64736729	NTC_FAT10592	NTC	102
64736730	NTC_FAT10592	NTC	72
64736731	NTC_FAT10592	NTC	62
64736732	NTC_FAT10592	NTC	198
64736733	NTC_FAT10592	NTC	64
64736734	NTC_FAT10592	NTC	123
64736735	NTC_FAT10592	NTC	49
64736736	NTC_FAT10592	NTC	94
64736737	NTC_FAT10592	NTC	14
64736738	NTC_FAT10592	NTC	142
64736739	NTC_FAT10592	NTC	240
64736740	NTC_FAT10592	NTC	101
64736741	NTC_FAT10592	NTC	82
64736742	NTC_FAT10592	NTC	136
64736743	NTC_FAT10592	NTC	118
64736744	NTC_FAT10592	NTC	96
64736745	NTC_FAT10592	NTC	107
64736746	NTC_FAT10592	NTC	93
64736747	NTC_FAT10592	NTC	111
64736748	NTC_FAT10592	NTC	97
64736749	NTC_FAT10592	NTC	116
64736750	NTC_FAT10592	NTC	24
64736751	NTC_FAT10592	NTC	143
64736752	NTC_FAT10592	NTC	69
64736753	NTC_FAT10592	NTC	147
64736754	NTC_FAT10592	NTC	47
64736755	NTC_FAT10592	NTC	14
64736756	NTC_FAT10592	NTC	148
64736757	NTC_FAT10592	NTC	193
64736758	NTC_FAT10592	NTC	47
64736759	NTC_FAT10592	NTC	15
64736760	NTC_FAT10592	NTC	138
64736761	NTC_FAT10592	NTC	70
64736762	NTC_FAT10592	NTC	94
64736763	NTC_FAT10592	NTC	146
64736764	NTC_FAT10592	NTC	54
64736765	NTC_FAT10592	NTC	53
64736766	NTC_FAT10592	NTC	149
64736767	NTC_FAT10592	NTC	73
64736768	NTC_FAT10592	NTC	51
64736769	NTC_FAT10592	NTC	248
64736770	NTC_FAT10592	NTC	50
64736771	NTC_FAT10592	NTC	117
64736772	NTC_FAT10592	NTC	11
64736773	NTC_FAT10592	NTC	63
64736774	NTC_FAT10592	NTC	128
64736775	NTC_FAT10592	NTC	148
64736776	NTC_FAT10592	NTC	110
64736777	NTC_FAT10592	NTC	88
64736778	NTC_FAT10592	NTC	51
64736779	NTC_FAT10592	NTC	90
64736780	NTC_FAT10592	NTC	61
64736781	NTC_FAT10592	NTC	43
64736782	NTC_FAT10592	NTC	45
64736783	NTC_FAT10592	NTC	133
64736784	NTC_FAT10592	NTC	115
64736785	NTC_FAT10592	NTC	85
64736786	NTC_FAT10592	NTC	113
64736787	NTC_FAT10592	NTC	109
64736788	NTC_FAT10592	NTC	87
64736789	NTC_FAT10592	NTC	74
64736790	NTC_FAT10592	NTC	27
64736791	NTC_FAT10592	NTC	133
64736792	NTC_FAT10592	NTC	95
64736793	NTC_FAT10592	NTC	105
64736794	NTC_FAT10592	NTC	139
64736795	NTC_FAT10592	NTC	97
64736796	NTC_FAT10592	NTC	64
64736797	NTC_FAT10592	NTC	13
64736798	NTC_FAT10592	NTC	61
64736799	NTC_FAT10592	NTC	71
64736800	NTC_FAT10592	NTC	82
64736801	NTC_FAT10592	NTC	91
64736802	NTC_FAT10592	NTC	21
64736803	NTC_FAT10592	NTC	59
64736804	NTC_FAT10592	NTC	211
64736805	NTC_FAT10592	NTC	43
64736806	NTC_FAT10592	NTC	56
64736807	NTC_FAT10592	NTC	162
64736808	NTC_FAT10592	NTC	224
64736809	NTC_FAT10592	NTC	69
64736810	NTC_FAT10592	NTC	15
64736811	NTC_FAT10592	NTC	106
64736812	NTC_FAT10592	NTC	51
64736813	NTC_FAT10592	NTC	53
64736814	NTC_FAT10592	NTC	134
64736815	NTC_FAT10592	NTC	189
64736816	NTC_FAT10592	NTC	89
64736817	NTC_FAT10592	NTC	195
64736818	NTC_FAT10592	NTC	62
64736819	NTC_FAT10592	NTC	68
64736820	NTC_FAT10592	NTC	73
64736821	NTC_FAT10592	NTC	90
64736822	NTC_FAT10592	NTC	115
64736823	NTC_FAT10592	NTC	54
64736824	NTC_FAT10592	NTC	49
64736825	NTC_FAT10592	NTC	22
64736826	NTC_FAT10592	NTC	150
64736827	NTC_FAT10592	NTC	112
64736828	NTC_FAT10592	NTC	86
64736829	NTC_FAT10592	NTC	70
64736830	NTC_FAT10592	NTC	149
64736831	NTC_FAT10592	NTC	38
64736832	NTC_FAT10592	NTC	14
64736833	NTC_FAT10592	NTC	63
64736834	NTC_FAT10592	NTC	118
64736835	NTC_FAT10592	NTC	117
64736836	NTC_FAT10592	NTC	135
64736837	NTC_FAT10592	NTC	109
64736838	NTC_FAT10592	NTC	84
64736839	NTC_FAT10592	NTC	56
64736840	NTC_FAT10592	NTC	35
64736841	NTC_FAT10592	NTC	56
64736842	NTC_FAT10592	NTC	67
64736843	NTC_FAT10592	NTC	23
64736844	NTC_FAT10592	NTC	8
64736845	NTC_FAT10592	NTC	198
64736846	NTC_FAT10592	NTC	46
64736847	NTC_FAT10592	NTC	158
64736848	NTC_FAT10592	NTC	191
64736849	NTC_FAT10592	NTC	43
64736850	NTC_FAT10592	NTC	175
64736851	NTC_FAT10592	NTC	98
64736852	NTC_FAT10592	NTC	226
64736853	NTC_FAT10592	NTC	133
64736854	NTC_FAT10592	NTC	88
64736855	NTC_FAT10592	NTC	202
64736856	NTC_FAT10592	NTC	87
64736857	NTC_FAT10592	NTC	53
64736858	NTC_FAT10592	NTC	45
64736859	NTC_FAT10592	NTC	176
64736860	NTC_FAT10592	NTC	95
64736861	NTC_FAT10592	NTC	37
64736862	NTC_FAT10592	NTC	267
64736863	NTC_FAT10592	NTC	41
64736864	NTC_FAT10592	NTC	131
64736865	NTC_FAT10592	NTC	77
64736866	NTC_FAT10592	NTC	103
64736867	NTC_FAT10592	NTC	75
64736868	NTC_FAT10592	NTC	110
64736869	NTC_FAT10592	NTC	38
64736870	NTC_FAT10592	NTC	91
64736871	NTC_FAT10592	NTC	49
64736872	NTC_FAT10592	NTC	166
64736873	NTC_FAT10592	NTC	160
64736874	NTC_FAT10592	NTC	140
64736875	NTC_FAT10592	NTC	61
64736876	NTC_FAT10592	NTC	144
64736877	NTC_FAT10592	NTC	35
64736878	NTC_FAT10592	NTC	33
64736879	NTC_FAT10592	NTC	113
64736880	NTC_FAT10592	NTC	108
64736881	NTC_FAT10592	NTC	152
64736882	NTC_FAT10592	NTC	38
64736883	NTC_FAT10592	NTC	26
64736884	NTC_FAT10592	NTC	120
64736885	NTC_FAT10592	NTC	42
64736886	NTC_FAT10592	NTC	49
64736887	NTC_FAT10592	NTC	112
64736888	NTC_FAT10592	NTC	97
64736889	NTC_FAT10592	NTC	149
64736890	NTC_FAT10592	NTC	48
64736891	NTC_FAT10592	NTC	51
64736892	NTC_FAT10592	NTC	155
64736893	NTC_FAT10592	NTC	159
64736894	NTC_FAT10592	NTC	53
64736895	NTC_FAT10592	NTC	53
64736896	NTC_FAT10592	NTC	154
64736897	NTC_FAT10592	NTC	92
64736898	NTC_FAT10592	NTC	67
64736899	NTC_FAT10592	NTC	178
64736900	NTC_FAT10592	NTC	112
64736901	NTC_FAT10592	NTC	106
64736902	NTC_FAT10592	NTC	102
64736903	NTC_FAT10592	NTC	221
64736904	NTC_FAT10592	NTC	63
64736905	NTC_FAT10592	NTC	92
64736906	NTC_FAT10592	NTC	102
64736907	NTC_FAT10592	NTC	87
64736908	NTC_FAT10592	NTC	65
64736909	NTC_FAT10592	NTC	71
64736910	NTC_FAT10592	NTC	115
64736911	NTC_FAT10592	NTC	84
64736912	NTC_FAT10592	NTC	82
64736913	NTC_FAT10592	NTC	191
64736914	NTC_FAT10592	NTC	113
64736915	NTC_FAT10592	NTC	63
64736916	NTC_FAT10592	NTC	191
64736917	NTC_FAT10592	NTC	25
64736918	NTC_FAT10592	NTC	30
64736919	NTC_FAT10592	NTC	149
64736920	NTC_FAT10592	NTC	36
64736921	NTC_FAT10592	NTC	35
64736922	NTC_FAT10592	NTC	79
64736923	NTC_FAT10592	NTC	19
64736924	NTC_FAT10592	NTC	176
64736925	NTC_FAT10592	NTC	107
64736926	NTC_FAT10592	NTC	72
64736927	NTC_FAT10592	NTC	125
64736928	NTC_FAT10592	NTC	128
64736929	NTC_FAT10592	NTC	57
64736930	NTC_FAT10592	NTC	32
64736931	NTC_FAT10592	NTC	95
64736932	NTC_FAT10592	NTC	140
64736933	NTC_FAT10592	NTC	168
64736934	NTC_FAT10592	NTC	74
64736935	NTC_FAT10592	NTC	47
64736936	NTC_FAT10592	NTC	93
64736937	NTC_FAT10592	NTC	92
64736938	NTC_FAT10592	NTC	94
64736939	NTC_FAT10592	NTC	134
64736940	NTC_FAT10592	NTC	80
64736941	NTC_FAT10592	NTC	168
64736942	NTC_FAT10592	NTC	171
64736943	NTC_FAT10592	NTC	157
64736944	NTC_FAT10592	NTC	80
64736945	NTC_FAT10592	NTC	121
64736946	NTC_FAT10592	NTC	105
64736947	NTC_FAT10592	NTC	104
64736948	NTC_FAT10592	NTC	120
64736949	NTC_FAT10592	NTC	120
64736950	NTC_FAT10592	NTC	113
64736951	NTC_FAT10592	NTC	35
64736952	NTC_FAT10592	NTC	37
64736953	NTC_FAT10592	NTC	86
64736954	NTC_FAT10592	NTC	170
64736955	NTC_FAT10592	NTC	119
64736956	NTC_FAT10592	NTC	53
64736957	NTC_FAT10592	NTC	120
64736958	NTC_FAT10592	NTC	128
64736959	NTC_FAT10592	NTC	145
64736960	NTC_FAT10592	NTC	152
64736961	NTC_FAT10592	NTC	65
64736962	NTC_FAT10592	NTC	55
64736963	NTC_FAT10592	NTC	117
64736964	NTC_FAT10592	NTC	132
64736965	NTC_FAT10592	NTC	138
64736966	NTC_FAT10592	NTC	285
64736967	NTC_FAT10592	NTC	87
64736968	NTC_FAT10592	NTC	42
64736969	NTC_FAT10592	NTC	34
64736970	NTC_FAT10592	NTC	98
64736971	NTC_FAT10592	NTC	83
64736972	NTC_FAT10592	NTC	9
64736973	NTC_FAT10592	NTC	72
64736974	NTC_FAT10592	NTC	82
64736975	NTC_FAT10592	NTC	18
64736976	NTC_FAT10592	NTC	145
64736977	NTC_FAT10592	NTC	117
64736978	NTC_FAT10592	NTC	67
64736979	NTC_FAT10592	NTC	63
64736980	NTC_FAT10592	NTC	79
64736981	NTC_FAT10592	NTC	56
64736982	NTC_FAT10592	NTC	149
64736983	NTC_FAT10592	NTC	76
64736984	NTC_FAT10592	NTC	44
64736985	NTC_FAT10592	NTC	98
64736986	NTC_FAT10592	NTC	65
64736987	NTC_FAT10592	NTC	76
64736988	NTC_FAT10592	NTC	77
64736989	NTC_FAT10592	NTC	122
64736990	NTC_FAT10592	NTC	229
64736991	NTC_FAT10592	NTC	71
64736992	NTC_FAT10592	NTC	46
64736993	NTC_FAT10592	NTC	116
64736994	NTC_FAT10592	NTC	39
64736995	NTC_FAT10592	NTC	15
64736996	NTC_FAT10592	NTC	75
64736997	NTC_FAT10592	NTC	90
64736998	NTC_FAT10592	NTC	170
64736999	NTC_FAT10592	NTC	27
64737000	NTC_FAT10592	NTC	109
64737001	NTC_FAT10592	NTC	40
64737002	NTC_FAT10592	NTC	77
64737003	NTC_FAT10592	NTC	218
64737004	NTC_FAT10592	NTC	24
64737005	NTC_FAT10592	NTC	62
64737006	NTC_FAT10592	NTC	49
64737007	NTC_FAT10592	NTC	208
64737008	NTC_FAT10592	NTC	104
64737009	NTC_FAT10592	NTC	38
64737010	NTC_FAT10592	NTC	120
64737011	NTC_FAT10592	NTC	31
64737012	NTC_FAT10592	NTC	82
64737013	NTC_FAT10592	NTC	117
64737014	NTC_FAT10592	NTC	96
64737015	NTC_FAT10592	NTC	27
64737016	NTC_FAT10592	NTC	143
64737017	NTC_FAT10592	NTC	68
64737018	NTC_FAT10592	NTC	97
64737019	NTC_FAT10592	NTC	24
64737020	NTC_FAT10592	NTC	143
64737021	NTC_FAT10592	NTC	147
64737022	NTC_FAT10592	NTC	52
64737023	NTC_FAT10592	NTC	91
64737024	NTC_FAT10592	NTC	148
64737025	NTC_FAT10592	NTC	138
64737026	NTC_FAT10592	NTC	60
64737027	NTC_FAT10592	NTC	146
64737028	NTC_FAT10592	NTC	128
64737029	NTC_FAT10592	NTC	89
64737030	NTC_FAT10592	NTC	46
64737031	NTC_FAT10592	NTC	19
64737032	NTC_FAT10592	NTC	102
64737033	NTC_FAT10592	NTC	63
64737034	NTC_FAT10592	NTC	112
64737035	NTC_FAT10592	NTC	20
64737036	NTC_FAT10592	NTC	104
64737037	NTC_FAT10592	NTC	110
64737038	NTC_FAT10592	NTC	37
64737039	NTC_FAT10592	NTC	88
64737040	NTC_FAT10592	NTC	31
64737041	NTC_FAT10592	NTC	61
64737042	NTC_FAT10592	NTC	65
64737043	NTC_FAT10592	NTC	30
64737044	NTC_FAT10592	NTC	205
64737045	NTC_FAT10592	NTC	31
64737046	NTC_FAT10592	NTC	107
64737047	NTC_FAT10592	NTC	135
64737048	NTC_FAT10592	NTC	89
64737049	NTC_FAT10592	NTC	114
64737050	NTC_FAT10592	NTC	125
64737051	NTC_FAT10592	NTC	83
64737052	NTC_FAT10592	NTC	113
64737053	NTC_FAT10592	NTC	87
64737054	NTC_FAT10592	NTC	74
64737055	NTC_FAT10592	NTC	133
64737056	NTC_FAT10592	NTC	105
64737057	NTC_FAT10592	NTC	73
64737058	NTC_FAT10592	NTC	21
64737059	NTC_FAT10592	NTC	231
64737060	NTC_FAT10592	NTC	180
64737061	NTC_FAT10592	NTC	97
64737062	NTC_FAT10592	NTC	64
64737063	NTC_FAT10592	NTC	183
64737064	NTC_FAT10592	NTC	91
64737065	NTC_FAT10592	NTC	59
64737066	NTC_FAT10592	NTC	62
64737067	NTC_FAT10592	NTC	90
64737068	NTC_FAT10592	NTC	53
64737069	NTC_FAT10592	NTC	27
64737070	NTC_FAT10592	NTC	21
64737071	NTC_FAT10592	NTC	162
64737072	NTC_FAT10592	NTC	27
64737073	NTC_FAT10592	NTC	134
64737074	NTC_FAT10592	NTC	77
64737075	NTC_FAT10592	NTC	31
64737076	NTC_FAT10592	NTC	130
64737077	NTC_FAT10592	NTC	18
64737078	NTC_FAT10592	NTC	59
64737079	NTC_FAT10592	NTC	89
64737080	NTC_FAT10592	NTC	62
64737081	NTC_FAT10592	NTC	134
64737082	NTC_FAT10592	NTC	90
64737083	NTC_FAT10592	NTC	72
64737084	NTC_FAT10592	NTC	75
64737085	NTC_FAT10592	NTC	112
64737086	NTC_FAT10592	NTC	26
64737087	NTC_FAT10592	NTC	90
64737088	NTC_FAT10592	NTC	66
64737089	NTC_FAT10592	NTC	173
64737090	NTC_FAT10592	NTC	113
64737091	NTC_FAT10592	NTC	109
64737092	NTC_FAT10592	NTC	129
64737093	NTC_FAT10592	NTC	91
64737094	NTC_FAT10592	NTC	35
64737095	NTC_FAT10592	NTC	7
64737096	NTC_FAT10592	NTC	56
64737097	NTC_FAT10592	NTC	141
64737098	NTC_FAT10592	NTC	23
64737099	NTC_FAT10592	NTC	138
64737100	NTC_FAT10592	NTC	140
64737101	NTC_FAT10592	NTC	53
64737102	NTC_FAT10592	NTC	93
64737103	NTC_FAT10592	NTC	97
64737104	NTC_FAT10592	NTC	48
64737105	NTC_FAT10592	NTC	191
64737106	NTC_FAT10592	NTC	48
64737107	NTC_FAT10592	NTC	43
64737108	NTC_FAT10592	NTC	82
64737109	NTC_FAT10592	NTC	111
64737110	NTC_FAT10592	NTC	127
64737111	NTC_FAT10592	NTC	62
64737112	NTC_FAT10592	NTC	78
64737113	NTC_FAT10592	NTC	124
64737114	NTC_FAT10592	NTC	188
64737115	NTC_FAT10592	NTC	51
64737116	NTC_FAT10592	NTC	87
64737117	NTC_FAT10592	NTC	108
64737118	NTC_FAT10592	NTC	37
64737119	NTC_FAT10592	NTC	60
64737120	NTC_FAT10592	NTC	83
64737121	NTC_FAT10592	NTC	42
64737122	NTC_FAT10592	NTC	84
64737123	NTC_FAT10592	NTC	112
64737124	NTC_FAT10592	NTC	65
64737125	NTC_FAT10592	NTC	208
64737126	NTC_FAT10592	NTC	128
64737127	NTC_FAT10592	NTC	24
64737128	NTC_FAT10592	NTC	85
64737129	NTC_FAT10592	NTC	58
64737130	NTC_FAT10592	NTC	10
64737131	NTC_FAT10592	NTC	123
64737132	NTC_FAT10592	NTC	86
64737133	NTC_FAT10592	NTC	306
64737134	NTC_FAT10592	NTC	65
64737135	NTC_FAT10592	NTC	193
64737136	NTC_FAT10592	NTC	53
64737137	NTC_FAT10592	NTC	39
64737138	NTC_FAT10592	NTC	14
64737139	NTC_FAT10592	NTC	96
64737140	NTC_FAT10592	NTC	176
64737141	NTC_FAT10592	NTC	28
64737142	NTC_FAT10592	NTC	140
64737143	NTC_FAT10592	NTC	26
64737144	NTC_FAT10592	NTC	185
64737145	NTC_FAT10592	NTC	47
64737146	NTC_FAT10592	NTC	93
64737147	NTC_FAT10592	NTC	53
64737148	NTC_FAT10592	NTC	195
64737149	NTC_FAT10592	NTC	90
64737150	NTC_FAT10592	NTC	89
64737151	NTC_FAT10592	NTC	47
64737152	NTC_FAT10592	NTC	179
64737153	NTC_FAT10592	NTC	40
64737154	NTC_FAT10592	NTC	229
64737155	NTC_FAT10592	NTC	47
64737156	NTC_FAT10592	NTC	48
64737157	NTC_FAT10592	NTC	87
64737158	NTC_FAT10592	NTC	102
64737159	NTC_FAT10592	NTC	202
64737160	NTC_FAT10592	NTC	36
64737161	NTC_FAT10592	NTC	53
64737162	NTC_FAT10592	NTC	51
64737163	NTC_FAT10592	NTC	49
64737164	NTC_FAT10592	NTC	95
64737165	NTC_FAT10592	NTC	37
64737166	NTC_FAT10592	NTC	32
64737167	NTC_FAT10592	NTC	116
64737168	NTC_FAT10592	NTC	128
64737169	NTC_FAT10592	NTC	90
64737170	NTC_FAT10592	NTC	198
64737171	NTC_FAT10592	NTC	116
64737172	NTC_FAT10592	NTC	25
64737173	NTC_FAT10592	NTC	59
64737174	NTC_FAT10592	NTC	50
64737175	NTC_FAT10592	NTC	126
64737176	NTC_FAT10592	NTC	113
64737177	NTC_FAT10592	NTC	90
64737178	NTC_FAT10592	NTC	103
64737179	NTC_FAT10592	NTC	97
64737180	NTC_FAT10592	NTC	49
64737181	NTC_FAT10592	NTC	144
64737182	NTC_FAT10592	NTC	72
64737183	NTC_FAT10592	NTC	33
64737184	NTC_FAT10592	NTC	105
64737185	NTC_FAT10592	NTC	145
64737186	NTC_FAT10592	NTC	83
64737187	NTC_FAT10592	NTC	26
64737188	NTC_FAT10592	NTC	135
64737189	NTC_FAT10592	NTC	121
64737190	NTC_FAT10592	NTC	59
64737191	NTC_FAT10592	NTC	226
64737192	NTC_FAT10592	NTC	42
64737193	NTC_FAT10592	NTC	129
64737194	NTC_FAT10592	NTC	112
64737195	NTC_FAT10592	NTC	69
64737196	NTC_FAT10592	NTC	53
64737197	NTC_FAT10592	NTC	31
64737198	NTC_FAT10592	NTC	92
64737199	NTC_FAT10592	NTC	186
64737200	NTC_FAT10592	NTC	76
64737201	NTC_FAT10592	NTC	133
64737202	NTC_FAT10592	NTC	142
64737203	NTC_FAT10592	NTC	91
64737204	NTC_FAT10592	NTC	131
64737205	NTC_FAT10592	NTC	102
64737206	NTC_FAT10592	NTC	22
64737207	NTC_FAT10592	NTC	31
64737208	NTC_FAT10592	NTC	158
64737209	NTC_FAT10592	NTC	121
64737210	NTC_FAT10592	NTC	32
64737211	NTC_FAT10592	NTC	97
64737212	NTC_FAT10592	NTC	113
64737213	NTC_FAT10592	NTC	51
64737214	NTC_FAT10592	NTC	191
64737215	NTC_FAT10592	NTC	152
64737216	NTC_FAT10592	NTC	83
64737217	NTC_FAT10592	NTC	134
64737218	NTC_FAT10592	NTC	48
64737219	NTC_FAT10592	NTC	82
64737220	NTC_FAT10592	NTC	149
64737221	NTC_FAT10592	NTC	193
64737222	NTC_FAT10592	NTC	79
64737223	NTC_FAT10592	NTC	19
64737224	NTC_FAT10592	NTC	25
64737225	NTC_FAT10592	NTC	37
64737226	NTC_FAT10592	NTC	40
64737227	NTC_FAT10592	NTC	107
64737228	NTC_FAT10592	NTC	105
64737229	NTC_FAT10592	NTC	26
64737230	NTC_FAT10592	NTC	70
64737231	NTC_FAT10592	NTC	122
64737232	NTC_FAT10592	NTC	128
64737233	NTC_FAT10592	NTC	57
64737234	NTC_FAT10592	NTC	96
64737235	NTC_FAT10592	NTC	140
64737236	NTC_FAT10592	NTC	168
64737237	NTC_FAT10592	NTC	119
64737238	NTC_FAT10592	NTC	74
64737239	NTC_FAT10592	NTC	45
64737240	NTC_FAT10592	NTC	31
64737241	NTC_FAT10592	NTC	58
64737242	NTC_FAT10592	NTC	33
64737243	NTC_FAT10592	NTC	50
64737244	NTC_FAT10592	NTC	52
64737245	NTC_FAT10592	NTC	86
64737246	NTC_FAT10592	NTC	110
64737247	NTC_FAT10592	NTC	168
64737248	NTC_FAT10592	NTC	130
64737249	NTC_FAT10592	NTC	109
64737250	NTC_FAT10592	NTC	171
64737251	NTC_FAT10592	NTC	95
64737252	NTC_FAT10592	NTC	54
64737253	NTC_FAT10592	NTC	136
64737254	NTC_FAT10592	NTC	67
64737255	NTC_FAT10592	NTC	53
64737256	NTC_FAT10592	NTC	89
64737257	NTC_FAT10592	NTC	95
64737258	NTC_FAT10592	NTC	115
64737259	NTC_FAT10592	NTC	165
64737260	NTC_FAT10592	NTC	164
64737261	NTC_FAT10592	NTC	94
64737262	NTC_FAT10592	NTC	75
64737263	NTC_FAT10592	NTC	117
64737264	NTC_FAT10592	NTC	29
64737265	NTC_FAT10592	NTC	112
64737266	NTC_FAT10592	NTC	97
64737267	NTC_FAT10592	NTC	120
64737268	NTC_FAT10592	NTC	118
64737269	NTC_FAT10592	NTC	37
64737270	NTC_FAT10592	NTC	69
64737271	NTC_FAT10592	NTC	94
64737272	NTC_FAT10592	NTC	130
64737273	NTC_FAT10592	NTC	29
64737274	NTC_FAT10592	NTC	181
64737275	NTC_FAT10592	NTC	119
64737276	NTC_FAT10592	NTC	263
64737277	NTC_FAT10592	NTC	47
64737278	NTC_FAT10592	NTC	23
64737279	NTC_FAT10592	NTC	81
64737280	NTC_FAT10592	NTC	71
64737281	NTC_FAT10592	NTC	53
64737282	NTC_FAT10592	NTC	181
64737283	NTC_FAT10592	NTC	136
64737284	NTC_FAT10592	NTC	132
64737285	NTC_FAT10592	NTC	28
64737286	NTC_FAT10592	NTC	138
64737287	NTC_FAT10592	NTC	53
64737288	NTC_FAT10592	NTC	113
64737289	NTC_FAT10592	NTC	45
64737290	NTC_FAT10592	NTC	91
64737291	NTC_FAT10592	NTC	243
64737292	NTC_FAT10592	NTC	68
64737293	NTC_FAT10592	NTC	78
64737294	NTC_FAT10592	NTC	98
64737295	NTC_FAT10592	NTC	36
64737296	NTC_FAT10592	NTC	63
64737297	NTC_FAT10592	NTC	136
64737298	NTC_FAT10592	NTC	9
64737299	NTC_FAT10592	NTC	82
64737300	NTC_FAT10592	NTC	47
64737301	NTC_FAT10592	NTC	9
64737302	NTC_FAT10592	NTC	182
64737303	NTC_FAT10592	NTC	32
64737304	NTC_FAT10592	NTC	40
64737305	NTC_FAT10592	NTC	31
64737306	NTC_FAT10592	NTC	231
64737307	NTC_FAT10592	NTC	58
64737308	NTC_FAT10592	NTC	77
64737309	NTC_FAT10592	NTC	16
64737310	NTC_FAT10592	NTC	179
64737311	NTC_FAT10592	NTC	156
64737312	NTC_FAT10592	NTC	104
64737313	NTC_FAT10592	NTC	44
64737314	NTC_FAT10592	NTC	76
64737315	NTC_FAT10592	NTC	34
64737316	NTC_FAT10592	NTC	120
64737317	NTC_FAT10592	NTC	76
64737318	NTC_FAT10592	NTC	77
64737319	NTC_FAT10592	NTC	101
64737320	NTC_FAT10592	NTC	51
64737321	NTC_FAT10592	NTC	59
64737322	NTC_FAT10592	NTC	173
64737323	NTC_FAT10592	NTC	83
64737324	NTC_FAT10592	NTC	170
64737325	NTC_FAT10592	NTC	27
64737326	NTC_FAT10592	NTC	127
64737327	NTC_FAT10592	NTC	14
64737328	NTC_FAT10592	NTC	58
64737329	NTC_FAT10592	NTC	52
64737330	NTC_FAT10592	NTC	92
64737331	NTC_FAT10592	NTC	71
64737332	NTC_FAT10592	NTC	41
64737333	NTC_FAT10592	NTC	53
64737334	NTC_FAT10592	NTC	103
64737335	NTC_FAT10592	NTC	240
64737336	NTC_FAT10592	NTC	95
64737337	NTC_FAT10592	NTC	49
64737338	NTC_FAT10592	NTC	82
64737339	NTC_FAT10592	NTC	103
64737340	NTC_FAT10592	NTC	128
64737341	NTC_FAT10592	NTC	66
64737342	NTC_FAT10592	NTC	158
64737343	NTC_FAT10592	NTC	40
64737344	NTC_FAT10592	NTC	33
64737345	NTC_FAT10592	NTC	153
64737346	NTC_FAT10592	NTC	261
64737347	NTC_FAT10592	NTC	115
64737348	NTC_FAT10592	NTC	65
64737349	NTC_FAT10592	NTC	46
64737350	NTC_FAT10592	NTC	42
64737351	NTC_FAT10592	NTC	140
64737352	NTC_FAT10592	NTC	15
64737353	NTC_FAT10592	NTC	72
64737354	NTC_FAT10592	NTC	21
64737355	NTC_FAT10592	NTC	61
64737356	NTC_FAT10592	NTC	221
64737357	NTC_FAT10592	NTC	55
64737358	NTC_FAT10592	NTC	113
64737359	NTC_FAT10592	NTC	152
64737360	NTC_FAT10592	NTC	88
64737361	NTC_FAT10592	NTC	120
64737362	NTC_FAT10592	NTC	49
64737363	NTC_FAT10592	NTC	92
64737364	NTC_FAT10592	NTC	97
64737365	NTC_FAT10592	NTC	149
64737366	NTC_FAT10592	NTC	82
64737367	NTC_FAT10592	NTC	51
64737368	NTC_FAT10592	NTC	69
64737369	NTC_FAT10592	NTC	154
64737370	NTC_FAT10592	NTC	80
64737371	NTC_FAT10592	NTC	138
64737372	NTC_FAT10592	NTC	92
64737373	NTC_FAT10592	NTC	35
64737374	NTC_FAT10592	NTC	94
64737375	NTC_FAT10592	NTC	92
64737376	NTC_FAT10592	NTC	22
64737377	NTC_FAT10592	NTC	40
64737378	NTC_FAT10592	NTC	87
64737379	NTC_FAT10592	NTC	26
64737380	NTC_FAT10592	NTC	71
64737381	NTC_FAT10592	NTC	86
64737382	NTC_FAT10592	NTC	128
64737383	NTC_FAT10592	NTC	191
64737384	NTC_FAT10592	NTC	95
64737385	NTC_FAT10592	NTC	69
64737386	NTC_FAT10592	NTC	72
64737387	NTC_FAT10592	NTC	68
64737388	NTC_FAT10592	NTC	30
64737389	NTC_FAT10592	NTC	89
64737390	NTC_FAT10592	NTC	25
64737391	NTC_FAT10592	NTC	50
64737392	NTC_FAT10592	NTC	88
64737393	NTC_FAT10592	NTC	148
64737394	NTC_FAT10592	NTC	154
64737395	NTC_FAT10592	NTC	135
64737396	NTC_FAT10592	NTC	101
64737397	NTC_FAT10592	NTC	20
64737398	NTC_FAT10592	NTC	108
64737399	NTC_FAT10592	NTC	71
64737400	NTC_FAT10592	NTC	56
64737401	NTC_FAT10592	NTC	48
64737402	NTC_FAT10592	NTC	98
64737403	NTC_FAT10592	NTC	77
64737404	NTC_FAT10592	NTC	57
64737405	NTC_FAT10592	NTC	50
64737406	NTC_FAT10592	NTC	47
64737407	NTC_FAT10592	NTC	80
64737408	NTC_FAT10592	NTC	44
64737409	NTC_FAT10592	NTC	92
64737410	NTC_FAT10592	NTC	56
64737411	NTC_FAT10592	NTC	60
64737412	NTC_FAT10592	NTC	101
64737413	NTC_FAT10592	NTC	120
64737414	NTC_FAT10592	NTC	176
64737415	NTC_FAT10592	NTC	55
64737416	NTC_FAT10592	NTC	80
64737417	NTC_FAT10592	NTC	85
64737418	NTC_FAT10592	NTC	134
64737419	NTC_FAT10592	NTC	167
64737420	NTC_FAT10592	NTC	55
64737421	NTC_FAT10592	NTC	144
64737422	NTC_FAT10592	NTC	134
64737423	NTC_FAT10592	NTC	23
64737424	NTC_FAT10592	NTC	80
64737425	NTC_FAT10592	NTC	40
64737426	NTC_FAT10592	NTC	102
64737427	NTC_FAT10592	NTC	201
64737428	NTC_FAT10592	NTC	60
64737429	NTC_FAT10592	NTC	29
64737430	NTC_FAT10592	NTC	119
64737431	NTC_FAT10592	NTC	245
64737432	NTC_FAT10592	NTC	128
64737433	NTC_FAT10592	NTC	57
64737434	NTC_FAT10592	NTC	23
64737435	NTC_FAT10592	NTC	47
64737436	NTC_FAT10592	NTC	125
64737437	NTC_FAT10592	NTC	109
64737438	NTC_FAT10592	NTC	109
64737439	NTC_FAT10592	NTC	111
64737440	NTC_FAT10592	NTC	86
64737441	NTC_FAT10592	NTC	83
64737442	NTC_FAT10592	NTC	128
64737443	NTC_FAT10592	NTC	128
64737444	NTC_FAT10592	NTC	152
64737445	NTC_FAT10592	NTC	134
64737446	NTC_FAT10592	NTC	65
64737447	NTC_FAT10592	NTC	55
64737448	NTC_FAT10592	NTC	44
64737449	NTC_FAT10592	NTC	102
64737450	NTC_FAT10592	NTC	112
64737451	NTC_FAT10592	NTC	97
64737452	NTC_FAT10592	NTC	130
64737453	NTC_FAT10592	NTC	35
64737454	NTC_FAT10592	NTC	166
64737455	NTC_FAT10592	NTC	69
64737456	NTC_FAT10592	NTC	114
64737457	NTC_FAT10592	NTC	131
64737458	NTC_FAT10592	NTC	86
64737459	NTC_FAT10592	NTC	81
64737460	NTC_FAT10592	NTC	125
64737461	NTC_FAT10592	NTC	77
64737462	NTC_FAT10592	NTC	74
64737463	NTC_FAT10592	NTC	103
64737464	NTC_FAT10592	NTC	65
64737465	NTC_FAT10592	NTC	67
64737466	NTC_FAT10592	NTC	81
64737467	NTC_FAT10592	NTC	135
64737468	NTC_FAT10592	NTC	193
64737469	NTC_FAT10592	NTC	92
64737470	NTC_FAT10592	NTC	93
64737471	NTC_FAT10592	NTC	44
64737472	NTC_FAT10592	NTC	197
64737473	NTC_FAT10592	NTC	54
64737474	NTC_FAT10592	NTC	70
64737475	NTC_FAT10592	NTC	46
64737476	NTC_FAT10592	NTC	39
64737477	NTC_FAT10592	NTC	71
64737478	NTC_FAT10592	NTC	90
64737479	NTC_FAT10592	NTC	70
64737480	NTC_FAT10592	NTC	116
64737481	NTC_FAT10592	NTC	33
64737482	NTC_FAT10592	NTC	107
64737483	NTC_FAT10592	NTC	92
64737484	NTC_FAT10592	NTC	158
64737485	NTC_FAT10592	NTC	61
64737486	NTC_FAT10592	NTC	52
64737487	NTC_FAT10592	NTC	177
64737488	NTC_FAT10592	NTC	96
64737489	NTC_FAT10592	NTC	38
64737490	NTC_FAT10592	NTC	96
64737491	NTC_FAT10592	NTC	80
64737492	NTC_FAT10592	NTC	120
64737493	NTC_FAT10592	NTC	87
64737494	NTC_FAT10592	NTC	32
64737495	NTC_FAT10592	NTC	133
64737496	NTC_FAT10592	NTC	38
64737497	NTC_FAT10592	NTC	203
64737498	NTC_FAT10592	NTC	73
64737499	NTC_FAT10592	NTC	98
64737500	NTC_FAT10592	NTC	17
64737501	NTC_FAT10592	NTC	104
64737502	NTC_FAT10592	NTC	15
64737503	NTC_FAT10592	NTC	27
64737504	NTC_FAT10592	NTC	110
64737505	NTC_FAT10592	NTC	66
64737506	NTC_FAT10592	NTC	63
64737507	NTC_FAT10592	NTC	113
64737508	NTC_FAT10592	NTC	117
64737509	NTC_FAT10592	NTC	65
64737510	NTC_FAT10592	NTC	87
64737511	NTC_FAT10592	NTC	141
64737512	NTC_FAT10592	NTC	143
64737513	NTC_FAT10592	NTC	223
64737514	NTC_FAT10592	NTC	49
64737515	NTC_FAT10592	NTC	28
64737516	NTC_FAT10592	NTC	47
64737517	NTC_FAT10592	NTC	101
64737518	NTC_FAT10592	NTC	73
64737519	NTC_FAT10592	NTC	75
64737520	NTC_FAT10592	NTC	160
64737521	NTC_FAT10592	NTC	139
64737522	NTC_FAT10592	NTC	108
64737523	NTC_FAT10592	NTC	65
64737524	NTC_FAT10592	NTC	66
64737525	NTC_FAT10592	NTC	51
64737526	NTC_FAT10592	NTC	240
64737527	NTC_FAT10592	NTC	115
64737528	NTC_FAT10592	NTC	42
64737529	NTC_FAT10592	NTC	124
64737530	NTC_FAT10592	NTC	20
64737531	NTC_FAT10592	NTC	84
64737532	NTC_FAT10592	NTC	162
64737533	NTC_FAT10592	NTC	55
64737534	NTC_FAT10592	NTC	79
64737535	NTC_FAT10592	NTC	56
64737536	NTC_FAT10592	NTC	85
64737537	NTC_FAT10592	NTC	116
64737538	NTC_FAT10592	NTC	93
64737539	NTC_FAT10592	NTC	34
64737540	NTC_FAT10592	NTC	10
64737541	NTC_FAT10592	NTC	61
64737542	NTC_FAT10592	NTC	46
64737543	NTC_FAT10592	NTC	91
64737544	NTC_FAT10592	NTC	41
64737545	NTC_FAT10592	NTC	34
64737546	NTC_FAT10592	NTC	37
64737547	NTC_FAT10592	NTC	146
64737548	NTC_FAT10592	NTC	64
64737549	NTC_FAT10592	NTC	40
64737550	NTC_FAT10592	NTC	55
64737551	NTC_FAT10592	NTC	103
64737552	NTC_FAT10592	NTC	38
64737553	NTC_FAT10592	NTC	94
64737554	NTC_FAT10592	NTC	27
64737555	NTC_FAT10592	NTC	77
64737556	NTC_FAT10592	NTC	172
64737557	NTC_FAT10592	NTC	178
64737558	NTC_FAT10592	NTC	116
64737559	NTC_FAT10592	NTC	71
64737560	NTC_FAT10592	NTC	77
64737561	NTC_FAT10592	NTC	128
64737562	NTC_FAT10592	NTC	15
64737563	NTC_FAT10592	NTC	170
64737564	NTC_FAT10592	NTC	184
64737565	NTC_FAT10592	NTC	123
64737566	NTC_FAT10592	NTC	69
64737567	NTC_FAT10592	NTC	50
64737568	NTC_FAT10592	NTC	147
64737569	NTC_FAT10592	NTC	48
64737570	NTC_FAT10592	NTC	121
64737571	NTC_FAT10592	NTC	35
64737572	NTC_FAT10592	NTC	94
64737573	NTC_FAT10592	NTC	113
64737574	NTC_FAT10592	NTC	62
64737575	NTC_FAT10592	NTC	179
64737576	NTC_FAT10592	NTC	128
64737577	NTC_FAT10592	NTC	75
64737578	NTC_FAT10592	NTC	49
64737579	NTC_FAT10592	NTC	87
64737580	NTC_FAT10592	NTC	47
64737581	NTC_FAT10592	NTC	108
64737582	NTC_FAT10592	NTC	30
64737583	NTC_FAT10592	NTC	44
64737584	NTC_FAT10592	NTC	30
64737585	NTC_FAT10592	NTC	163
64737586	NTC_FAT10592	NTC	102
64737587	NTC_FAT10592	NTC	67
64737588	NTC_FAT10592	NTC	17
64737589	NTC_FAT10592	NTC	111
64737590	NTC_FAT10592	NTC	31
64737591	NTC_FAT10592	NTC	51
64737592	NTC_FAT10592	NTC	248
64737593	NTC_FAT10592	NTC	62
64737594	NTC_FAT10592	NTC	116
64737595	NTC_FAT10592	NTC	102
64737596	NTC_FAT10592	NTC	63
64737597	NTC_FAT10592	NTC	20
64737598	NTC_FAT10592	NTC	104
64737599	NTC_FAT10592	NTC	88
64737600	NTC_FAT10592	NTC	56
64737601	NTC_FAT10592	NTC	61
64737602	NTC_FAT10592	NTC	65
64737603	NTC_FAT10592	NTC	91
64737604	NTC_FAT10592	NTC	205
64737605	NTC_FAT10592	NTC	109
64737606	NTC_FAT10592	NTC	31
64737607	NTC_FAT10592	NTC	112
64737608	NTC_FAT10592	NTC	135
64737609	NTC_FAT10592	NTC	45
64737610	NTC_FAT10592	NTC	151
64737611	NTC_FAT10592	NTC	34
64737612	NTC_FAT10592	NTC	165
64737613	NTC_FAT10592	NTC	35
64737614	NTC_FAT10592	NTC	123
64737615	NTC_FAT10592	NTC	85
64737616	NTC_FAT10592	NTC	113
64737617	NTC_FAT10592	NTC	109
64737618	NTC_FAT10592	NTC	163
64737619	NTC_FAT10592	NTC	95
64737620	NTC_FAT10592	NTC	231
64737621	NTC_FAT10592	NTC	51
64737622	NTC_FAT10592	NTC	95
64737623	NTC_FAT10592	NTC	64
64737624	NTC_FAT10592	NTC	73
64737625	NTC_FAT10592	NTC	152
64737626	NTC_FAT10592	NTC	88
64737627	NTC_FAT10592	NTC	72
64737628	NTC_FAT10592	NTC	211
64737629	NTC_FAT10592	NTC	76
64737630	NTC_FAT10592	NTC	93
64737631	NTC_FAT10592	NTC	152
64737632	NTC_FAT10592	NTC	73
64737633	NTC_FAT10592	NTC	27
64737634	NTC_FAT10592	NTC	21
64737635	NTC_FAT10592	NTC	43
64737636	NTC_FAT10592	NTC	15
64737637	NTC_FAT10592	NTC	77
64737638	NTC_FAT10592	NTC	27
64737639	NTC_FAT10592	NTC	51
64737640	NTC_FAT10592	NTC	146
64737641	NTC_FAT10592	NTC	31
64737642	NTC_FAT10592	NTC	134
64737643	NTC_FAT10592	NTC	103
64737644	NTC_FAT10592	NTC	148
64737645	NTC_FAT10592	NTC	152
64737646	NTC_FAT10592	NTC	156
64737647	NTC_FAT10592	NTC	75
64737648	NTC_FAT10592	NTC	36
64737649	NTC_FAT10592	NTC	62
64737650	NTC_FAT10592	NTC	86
64737651	NTC_FAT10592	NTC	14
64737652	NTC_FAT10592	NTC	225
64737653	NTC_FAT10592	NTC	63
64737654	NTC_FAT10592	NTC	135
64737655	NTC_FAT10592	NTC	20
64737656	NTC_FAT10592	NTC	204
64737657	NTC_FAT10592	NTC	39
64737658	NTC_FAT10592	NTC	56
64737659	NTC_FAT10592	NTC	168
64737660	NTC_FAT10592	NTC	67
64737661	NTC_FAT10592	NTC	8
64737662	NTC_FAT10592	NTC	76
64737663	NTC_FAT10592	NTC	93
64737664	NTC_FAT10592	NTC	32
64737665	NTC_FAT10592	NTC	96
64737666	NTC_FAT10592	NTC	102
64737667	NTC_FAT10592	NTC	198
64737668	NTC_FAT10592	NTC	246
64737669	NTC_FAT10592	NTC	137
64737670	NTC_FAT10592	NTC	9
64737671	NTC_FAT10592	NTC	39
64737672	NTC_FAT10592	NTC	26
64737673	NTC_FAT10592	NTC	48
64737674	NTC_FAT10592	NTC	103
64737675	NTC_FAT10592	NTC	29
64737676	NTC_FAT10592	NTC	175
64737677	NTC_FAT10592	NTC	111
64737678	NTC_FAT10592	NTC	115
64737679	NTC_FAT10592	NTC	88
64737680	NTC_FAT10592	NTC	90
64737681	NTC_FAT10592	NTC	89
64737682	NTC_FAT10592	NTC	149
64737683	NTC_FAT10592	NTC	114
64737684	NTC_FAT10592	NTC	57
64737685	NTC_FAT10592	NTC	92
64737686	NTC_FAT10592	NTC	22
64737687	NTC_FAT10592	NTC	23
64737688	NTC_FAT10592	NTC	77
64737689	NTC_FAT10592	NTC	89
64737690	NTC_FAT10592	NTC	35
64737691	NTC_FAT10592	NTC	34
64737692	NTC_FAT10592	NTC	109
64737693	NTC_FAT10592	NTC	31
64737694	NTC_FAT10592	NTC	31
64737695	NTC_FAT10592	NTC	45
64737696	NTC_FAT10592	NTC	39
64737697	NTC_FAT10592	NTC	68
64737698	NTC_FAT10592	NTC	134
64737699	NTC_FAT10592	NTC	50
64737700	NTC_FAT10592	NTC	47
64737701	NTC_FAT10592	NTC	109
64737702	NTC_FAT10592	NTC	87
64737703	NTC_FAT10592	NTC	9
64737704	NTC_FAT10592	NTC	27
64737705	NTC_FAT10592	NTC	95
64737706	NTC_FAT10592	NTC	139
64737707	NTC_FAT10592	NTC	51
64737708	NTC_FAT10592	NTC	180
64737709	NTC_FAT10592	NTC	97
64737710	NTC_FAT10592	NTC	13
64737711	NTC_FAT10592	NTC	11
64737712	NTC_FAT10592	NTC	91
64737713	NTC_FAT10592	NTC	76
64737714	NTC_FAT10592	NTC	62
64737715	NTC_FAT10592	NTC	53
64737716	NTC_FAT10592	NTC	27
64737717	NTC_FAT10592	NTC	43
64737718	NTC_FAT10592	NTC	56
64737719	NTC_FAT10592	NTC	224
64737720	NTC_FAT10592	NTC	15
64737721	NTC_FAT10592	NTC	77
64737722	NTC_FAT10592	NTC	87
64737723	NTC_FAT10592	NTC	134
64737724	NTC_FAT10592	NTC	53
64737725	NTC_FAT10592	NTC	89
64737726	NTC_FAT10592	NTC	146
64737727	NTC_FAT10592	NTC	31
64737728	NTC_FAT10592	NTC	195
64737729	NTC_FAT10592	NTC	24
64737730	NTC_FAT10592	NTC	62
64737731	NTC_FAT10592	NTC	134
64737732	NTC_FAT10592	NTC	54
64737733	NTC_FAT10592	NTC	49
64737734	NTC_FAT10592	NTC	7
64737735	NTC_FAT10592	NTC	22
64737736	NTC_FAT10592	NTC	88
64737737	NTC_FAT10592	NTC	59
64737738	NTC_FAT10592	NTC	72
64737739	NTC_FAT10592	NTC	36
64737740	NTC_FAT10592	NTC	86
64737741	NTC_FAT10592	NTC	149
64737742	NTC_FAT10592	NTC	225
64737743	NTC_FAT10592	NTC	63
64737744	NTC_FAT10592	NTC	80
64737745	NTC_FAT10592	NTC	84
64737746	NTC_FAT10592	NTC	91
64737747	NTC_FAT10592	NTC	59
64737748	NTC_FAT10592	NTC	138
64737749	NTC_FAT10592	NTC	93
64737750	NTC_FAT10592	NTC	32
64737751	NTC_FAT10592	NTC	114
64737752	NTC_FAT10592	NTC	62
64737753	NTC_FAT10592	NTC	52
64737754	NTC_FAT10592	NTC	62
64737755	NTC_FAT10592	NTC	39
64737756	NTC_FAT10592	NTC	124
64737757	NTC_FAT10592	NTC	51
64737758	NTC_FAT10592	NTC	173
64737759	NTC_FAT10592	NTC	225
64737760	NTC_FAT10592	NTC	97
64737761	NTC_FAT10592	NTC	109
64737762	NTC_FAT10592	NTC	115
64737763	NTC_FAT10592	NTC	56
64737764	NTC_FAT10592	NTC	136
64737765	NTC_FAT10592	NTC	105
64737766	NTC_FAT10592	NTC	7
64737767	NTC_FAT10592	NTC	179
64737768	NTC_FAT10592	NTC	168
64737769	NTC_FAT10592	NTC	67
64737770	NTC_FAT10592	NTC	140
64737771	NTC_FAT10592	NTC	32
64737772	NTC_FAT10592	NTC	158
64737773	NTC_FAT10592	NTC	49
64737774	NTC_FAT10592	NTC	48
64737775	NTC_FAT10592	NTC	103
64737776	NTC_FAT10592	NTC	43
64737777	NTC_FAT10592	NTC	29
64737778	NTC_FAT10592	NTC	175
64737779	NTC_FAT10592	NTC	111
64737780	NTC_FAT10592	NTC	32
64737781	NTC_FAT10592	NTC	30
64737782	NTC_FAT10592	NTC	10
64737783	NTC_FAT10592	NTC	173
64737784	NTC_FAT10592	NTC	225
64737785	NTC_FAT10592	NTC	97
64737786	NTC_FAT10592	NTC	20
64737787	NTC_FAT10592	NTC	90
64737788	NTC_FAT10592	NTC	84
64737789	NTC_FAT10592	NTC	48
64737790	NTC_FAT10592	NTC	91
64737791	NTC_FAT10592	NTC	59
64737792	NTC_FAT10592	NTC	43
64737793	NTC_FAT10592	NTC	136
64737794	NTC_FAT10592	NTC	7
64737795	NTC_FAT10592	NTC	23
64737796	NTC_FAT10592	NTC	26
64737797	NTC_FAT10592	NTC	140
64737798	NTC_FAT10592	NTC	50
64737799	NTC_FAT10592	NTC	8
64737800	NTC_FAT10592	NTC	93
64737801	NTC_FAT10592	NTC	230
64737802	NTC_FAT10592	NTC	96
64737803	NTC_FAT10592	NTC	62
64737804	NTC_FAT10592	NTC	246
64737805	NTC_FAT10592	NTC	137
64737806	NTC_FAT10592	NTC	48
64737807	NTC_FAT10592	NTC	48
64737808	NTC_FAT10592	NTC	127
64737809	NTC_FAT10592	NTC	62
64737810	NTC_FAT10592	NTC	106
64737811	NTC_FAT10592	NTC	164
64737812	NTC_FAT10592	NTC	51
64737813	NTC_FAT10592	NTC	238
64737814	NTC_FAT10592	NTC	119
64737815	NTC_FAT10592	NTC	140
64737816	NTC_FAT10592	NTC	68
64737817	NTC_FAT10592	NTC	159
64737818	NTC_FAT10592	NTC	67
64737819	NTC_FAT10592	NTC	56
64737820	NTC_FAT10592	NTC	64
64737821	NTC_FAT10592	NTC	15
64737822	NTC_FAT10592	NTC	26
64737823	NTC_FAT10592	NTC	55
64737824	NTC_FAT10592	NTC	139
64737825	NTC_FAT10592	NTC	108
64737826	NTC_FAT10592	NTC	48
64737827	NTC_FAT10592	NTC	87
64737828	NTC_FAT10592	NTC	102
64737829	NTC_FAT10592	NTC	127
64737830	NTC_FAT10592	NTC	96
64737831	NTC_FAT10592	NTC	202
64737832	NTC_FAT10592	NTC	36
64737833	NTC_FAT10592	NTC	118
64737834	NTC_FAT10592	NTC	58
64737835	NTC_FAT10592	NTC	51
64737836	NTC_FAT10592	NTC	49
64737837	NTC_FAT10592	NTC	45
64737838	NTC_FAT10592	NTC	107
64737839	NTC_FAT10592	NTC	176
64737840	NTC_FAT10592	NTC	52
64737841	NTC_FAT10592	NTC	79
64737842	NTC_FAT10592	NTC	92
64737843	NTC_FAT10592	NTC	95
64737844	NTC_FAT10592	NTC	92
64737845	NTC_FAT10592	NTC	37
64737846	NTC_FAT10592	NTC	32
64737847	NTC_FAT10592	NTC	158
64737848	NTC_FAT10592	NTC	71
64737849	NTC_FAT10592	NTC	41
64737850	NTC_FAT10592	NTC	48
64737851	NTC_FAT10592	NTC	116
64737852	NTC_FAT10592	NTC	160
64737853	NTC_FAT10592	NTC	61
64737854	NTC_FAT10592	NTC	81
64737855	NTC_FAT10592	NTC	149
64737856	NTC_FAT10592	NTC	128
64737857	NTC_FAT10592	NTC	103
64737858	NTC_FAT10592	NTC	240
64737859	NTC_FAT10592	NTC	90
64737860	NTC_FAT10592	NTC	77
64737861	NTC_FAT10592	NTC	95
64737862	NTC_FAT10592	NTC	49
64737863	NTC_FAT10592	NTC	82
64737864	NTC_FAT10592	NTC	116
64737865	NTC_FAT10592	NTC	66
64737866	NTC_FAT10592	NTC	75
64737867	NTC_FAT10592	NTC	73
64737868	NTC_FAT10592	NTC	28
64737869	NTC_FAT10592	NTC	10
64737870	NTC_FAT10592	NTC	59
64737871	NTC_FAT10592	NTC	40
64737872	NTC_FAT10592	NTC	50
64737873	NTC_FAT10592	NTC	126
64737874	NTC_FAT10592	NTC	113
64737875	NTC_FAT10592	NTC	90
64737876	NTC_FAT10592	NTC	52
64737877	NTC_FAT10592	NTC	119
64737878	NTC_FAT10592	NTC	103
64737879	NTC_FAT10592	NTC	33
64737880	NTC_FAT10592	NTC	139
64737881	NTC_FAT10592	NTC	91
64737882	NTC_FAT10592	NTC	261
64737883	NTC_FAT10592	NTC	172
64737884	NTC_FAT10592	NTC	115
64737885	NTC_FAT10592	NTC	97
64737886	NTC_FAT10592	NTC	145
64737887	NTC_FAT10592	NTC	170
64737888	NTC_FAT10592	NTC	42
64737889	NTC_FAT10592	NTC	34
64737890	NTC_FAT10592	NTC	140
64737891	NTC_FAT10592	NTC	140
64737892	NTC_FAT10592	NTC	177
64737893	NTC_FAT10592	NTC	21
64737894	NTC_FAT10592	NTC	154
64737895	NTC_FAT10592	NTC	221
64737896	NTC_FAT10592	NTC	35
64737897	NTC_FAT10592	NTC	55
64737898	NTC_FAT10592	NTC	47
64737899	NTC_FAT10592	NTC	113
64737900	NTC_FAT10592	NTC	41
64737901	NTC_FAT10592	NTC	152
64737902	NTC_FAT10592	NTC	105
64737903	NTC_FAT10592	NTC	96
64737904	NTC_FAT10592	NTC	145
64737905	NTC_FAT10592	NTC	83
64737906	NTC_FAT10592	NTC	99
64737907	NTC_FAT10592	NTC	26
64737908	NTC_FAT10592	NTC	135
64737909	NTC_FAT10592	NTC	121
64737910	NTC_FAT10592	NTC	65
64737911	NTC_FAT10592	NTC	184
64737912	NTC_FAT10592	NTC	59
64737913	NTC_FAT10592	NTC	38
64737914	NTC_FAT10592	NTC	92
64737915	NTC_FAT10592	NTC	226
64737916	NTC_FAT10592	NTC	42
64737917	NTC_FAT10592	NTC	49
64737918	NTC_FAT10592	NTC	129
64737919	NTC_FAT10592	NTC	112
64737920	NTC_FAT10592	NTC	96
64737921	NTC_FAT10592	NTC	97
64737922	NTC_FAT10592	NTC	149
64737923	NTC_FAT10592	NTC	82
64737924	NTC_FAT10592	NTC	66
64737925	NTC_FAT10592	NTC	111
64737926	NTC_FAT10592	NTC	147
64737927	NTC_FAT10592	NTC	51
64737928	NTC_FAT10592	NTC	69
64737929	NTC_FAT10592	NTC	69
64737930	NTC_FAT10592	NTC	40
64737931	NTC_FAT10592	NTC	80
64737932	NTC_FAT10592	NTC	155
64737933	NTC_FAT10592	NTC	53
64737934	NTC_FAT10592	NTC	85
64737935	NTC_FAT10592	NTC	53
64737936	NTC_FAT10592	NTC	86
64737937	NTC_FAT10592	NTC	31
64737938	NTC_FAT10592	NTC	116
64737939	NTC_FAT10592	NTC	92
64737940	NTC_FAT10592	NTC	186
64737941	NTC_FAT10592	NTC	178
64737942	NTC_FAT10592	NTC	34
64737943	NTC_FAT10592	NTC	112
64737944	NTC_FAT10592	NTC	133
64737945	NTC_FAT10592	NTC	172
64737946	NTC_FAT10592	NTC	102
64737947	NTC_FAT10592	NTC	142
64737948	NTC_FAT10592	NTC	221
64737949	NTC_FAT10592	NTC	91
64737950	NTC_FAT10592	NTC	92
64737951	NTC_FAT10592	NTC	22
64737952	NTC_FAT10592	NTC	102
64737953	NTC_FAT10592	NTC	22
64737954	NTC_FAT10592	NTC	40
64737955	NTC_FAT10592	NTC	87
64737956	NTC_FAT10592	NTC	26
64737957	NTC_FAT10592	NTC	32
64737958	NTC_FAT10592	NTC	306
64737959	NTC_FAT10592	NTC	115
64737960	NTC_FAT10592	NTC	158
64737961	NTC_FAT10592	NTC	65
64737962	NTC_FAT10592	NTC	55
64737963	NTC_FAT10592	NTC	71
64737964	NTC_FAT10592	NTC	115
64737965	NTC_FAT10592	NTC	38
64737966	NTC_FAT10592	NTC	123
64737967	NTC_FAT10592	NTC	84
64737968	NTC_FAT10592	NTC	193
64737969	NTC_FAT10592	NTC	84
64737970	NTC_FAT10592	NTC	86
64737971	NTC_FAT10592	NTC	32
64737972	NTC_FAT10592	NTC	38
64737973	NTC_FAT10592	NTC	82
64737974	NTC_FAT10592	NTC	120
64737975	NTC_FAT10592	NTC	95
64737976	NTC_FAT10592	NTC	69
64737977	NTC_FAT10592	NTC	113
64737978	NTC_FAT10592	NTC	51
64737979	NTC_FAT10592	NTC	191
64737980	NTC_FAT10592	NTC	72
64737981	NTC_FAT10592	NTC	39
64737982	NTC_FAT10592	NTC	203
64737983	NTC_FAT10592	NTC	68
64737984	NTC_FAT10592	NTC	30
64737985	NTC_FAT10592	NTC	116
64737986	NTC_FAT10592	NTC	124
64737987	NTC_FAT10592	NTC	30
64737988	NTC_FAT10592	NTC	83
64737989	NTC_FAT10592	NTC	50
64737990	NTC_FAT10592	NTC	65
64737991	NTC_FAT10592	NTC	134
64737992	NTC_FAT10592	NTC	88
64737993	NTC_FAT10592	NTC	148
64737994	NTC_FAT10592	NTC	48
64737995	NTC_FAT10592	NTC	154
64737996	NTC_FAT10592	NTC	122
64737997	NTC_FAT10592	NTC	20
64737998	NTC_FAT10592	NTC	149
64737999	NTC_FAT10592	NTC	108
64738000	NTC_FAT10592	NTC	35
64738001	NTC_FAT10592	NTC	79
64738002	NTC_FAT10592	NTC	73
64738003	NTC_FAT10592	NTC	71
64738004	NTC_FAT10592	NTC	37
64738005	NTC_FAT10592	NTC	40
64738006	NTC_FAT10592	NTC	107
64738007	NTC_FAT10592	NTC	72
64738008	NTC_FAT10592	NTC	71
64738009	NTC_FAT10592	NTC	125
64738010	NTC_FAT10592	NTC	125
64738011	NTC_FAT10592	NTC	105
64738012	NTC_FAT10592	NTC	56
64738013	NTC_FAT10592	NTC	48
64738014	NTC_FAT10592	NTC	26
64738015	NTC_FAT10592	NTC	98
64738016	NTC_FAT10592	NTC	72
64738017	NTC_FAT10592	NTC	128
64738018	NTC_FAT10592	NTC	57
64738019	NTC_FAT10592	NTC	50
64738020	NTC_FAT10592	NTC	57
64738021	NTC_FAT10592	NTC	47
64738022	NTC_FAT10592	NTC	80
64738023	NTC_FAT10592	NTC	96
64738024	NTC_FAT10592	NTC	119
64738025	NTC_FAT10592	NTC	44
64738026	NTC_FAT10592	NTC	74
64738027	NTC_FAT10592	NTC	93
64738028	NTC_FAT10592	NTC	42
64738029	NTC_FAT10592	NTC	92
64738030	NTC_FAT10592	NTC	56
64738031	NTC_FAT10592	NTC	146
64738032	NTC_FAT10592	NTC	31
64738033	NTC_FAT10592	NTC	33
64738034	NTC_FAT10592	NTC	176
64738035	NTC_FAT10592	NTC	55
64738036	NTC_FAT10592	NTC	50
64738037	NTC_FAT10592	NTC	80
64738038	NTC_FAT10592	NTC	108
64738039	NTC_FAT10592	NTC	66
64738040	NTC_FAT10592	NTC	54
64738041	NTC_FAT10592	NTC	168
64738042	NTC_FAT10592	NTC	14
64738043	NTC_FAT10592	NTC	20
64738044	NTC_FAT10592	NTC	30
64738045	NTC_FAT10592	NTC	134
64738046	NTC_FAT10592	NTC	109
64738047	NTC_FAT10592	NTC	81
64738048	NTC_FAT10592	NTC	167
64738049	NTC_FAT10592	NTC	157
64738050	NTC_FAT10592	NTC	55
64738051	NTC_FAT10592	NTC	95
64738052	NTC_FAT10592	NTC	144
64738053	NTC_FAT10592	NTC	223
64738054	NTC_FAT10592	NTC	23
64738055	NTC_FAT10592	NTC	53
64738056	NTC_FAT10592	NTC	53
64738057	NTC_FAT10592	NTC	17
64738058	NTC_FAT10592	NTC	89
64738059	NTC_FAT10592	NTC	95
64738060	NTC_FAT10592	NTC	80
64738061	NTC_FAT10592	NTC	115
64738062	NTC_FAT10592	NTC	165
64738063	NTC_FAT10592	NTC	121
64738064	NTC_FAT10592	NTC	94
64738065	NTC_FAT10592	NTC	73
64738066	NTC_FAT10592	NTC	40
64738067	NTC_FAT10592	NTC	75
64738068	NTC_FAT10592	NTC	104
64738069	NTC_FAT10592	NTC	29
64738070	NTC_FAT10592	NTC	84
64738071	NTC_FAT10592	NTC	112
64738072	NTC_FAT10592	NTC	15
64738073	NTC_FAT10592	NTC	97
64738074	NTC_FAT10592	NTC	120
64738075	NTC_FAT10592	NTC	37
64738076	NTC_FAT10592	NTC	195
64738077	NTC_FAT10592	NTC	60
64738078	NTC_FAT10592	NTC	110
64738079	NTC_FAT10592	NTC	66
64738080	NTC_FAT10592	NTC	63
64738081	NTC_FAT10592	NTC	63
64738082	NTC_FAT10592	NTC	113
64738083	NTC_FAT10592	NTC	119
64738084	NTC_FAT10592	NTC	37
64738085	NTC_FAT10592	NTC	40
64738086	NTC_FAT10592	NTC	245
64738087	NTC_FAT10592	NTC	94
64738088	NTC_FAT10592	NTC	133
64738089	NTC_FAT10592	NTC	130
64738090	NTC_FAT10592	NTC	128
64738091	NTC_FAT10592	NTC	29
64738092	NTC_FAT10592	NTC	57
64738093	NTC_FAT10592	NTC	181
64738094	NTC_FAT10592	NTC	119
64738095	NTC_FAT10592	NTC	47
64738096	NTC_FAT10592	NTC	263
64738097	NTC_FAT10592	NTC	30
64738098	NTC_FAT10592	NTC	125
64738099	NTC_FAT10592	NTC	47
64738100	NTC_FAT10592	NTC	60
64738101	NTC_FAT10592	NTC	23
64738102	NTC_FAT10592	NTC	120
64738103	NTC_FAT10592	NTC	71
64738104	NTC_FAT10592	NTC	109
64738105	NTC_FAT10592	NTC	53
64738106	NTC_FAT10592	NTC	181
64738107	NTC_FAT10592	NTC	55
64738108	NTC_FAT10592	NTC	86
64738109	NTC_FAT10592	NTC	136
64738110	NTC_FAT10592	NTC	83
64738111	NTC_FAT10592	NTC	145
64738112	NTC_FAT10592	NTC	128
64738113	NTC_FAT10592	NTC	152
64738114	NTC_FAT10592	NTC	134
64738115	NTC_FAT10592	NTC	65
64738116	NTC_FAT10592	NTC	55
64738117	NTC_FAT10592	NTC	55
64738118	NTC_FAT10592	NTC	47
64738119	NTC_FAT10592	NTC	117
64738120	NTC_FAT10592	NTC	132
64738121	NTC_FAT10592	NTC	28
64738122	NTC_FAT10592	NTC	115
64738123	NTC_FAT10592	NTC	44
64738124	NTC_FAT10592	NTC	65
64738125	NTC_FAT10592	NTC	179
64738126	NTC_FAT10592	NTC	102
64738127	NTC_FAT10592	NTC	113
64738128	NTC_FAT10592	NTC	285
64738129	NTC_FAT10592	NTC	81
64738130	NTC_FAT10592	NTC	123
64738131	NTC_FAT10592	NTC	45
64738132	NTC_FAT10592	NTC	87
64738133	NTC_FAT10592	NTC	45
64738134	NTC_FAT10592	NTC	60
64738135	NTC_FAT10592	NTC	243
64738136	NTC_FAT10592	NTC	97
64738137	NTC_FAT10592	NTC	64
64738138	NTC_FAT10592	NTC	68
64738139	NTC_FAT10592	NTC	130
64738140	NTC_FAT10592	NTC	40
64738141	NTC_FAT10592	NTC	83
64738142	NTC_FAT10592	NTC	35
64738143	NTC_FAT10592	NTC	36
64738144	NTC_FAT10592	NTC	136
64738145	NTC_FAT10592	NTC	166
64738146	NTC_FAT10592	NTC	69
64738147	NTC_FAT10592	NTC	114
64738148	NTC_FAT10592	NTC	9
64738149	NTC_FAT10592	NTC	61
64738150	NTC_FAT10592	NTC	86
64738151	NTC_FAT10592	NTC	82
64738152	NTC_FAT10592	NTC	77
64738153	NTC_FAT10592	NTC	81
64738154	NTC_FAT10592	NTC	47
64738155	NTC_FAT10592	NTC	125
64738156	NTC_FAT10592	NTC	77
64738157	NTC_FAT10592	NTC	182
64738158	NTC_FAT10592	NTC	85
64738159	NTC_FAT10592	NTC	117
64738160	NTC_FAT10592	NTC	149
64738161	NTC_FAT10592	NTC	40
64738162	NTC_FAT10592	NTC	15
64738163	NTC_FAT10592	NTC	64
64738164	NTC_FAT10592	NTC	231
64738165	NTC_FAT10592	NTC	103
64738166	NTC_FAT10592	NTC	58
64738167	NTC_FAT10592	NTC	67
64738168	NTC_FAT10592	NTC	77
64738169	NTC_FAT10592	NTC	63
64738170	NTC_FAT10592	NTC	135
64738171	NTC_FAT10592	NTC	193
64738172	NTC_FAT10592	NTC	92
64738173	NTC_FAT10592	NTC	79
64738174	NTC_FAT10592	NTC	16
64738175	NTC_FAT10592	NTC	212
64738176	NTC_FAT10592	NTC	93
64738177	NTC_FAT10592	NTC	56
64738178	NTC_FAT10592	NTC	49
64738179	NTC_FAT10592	NTC	179
64738180	NTC_FAT10592	NTC	156
64738181	NTC_FAT10592	NTC	104
64738182	NTC_FAT10592	NTC	44
64738183	NTC_FAT10592	NTC	76
64738184	NTC_FAT10592	NTC	44
64738185	NTC_FAT10592	NTC	197
64738186	NTC_FAT10592	NTC	28
64738187	NTC_FAT10592	NTC	54
64738188	NTC_FAT10592	NTC	40
64738189	NTC_FAT10592	NTC	34
64738190	NTC_FAT10592	NTC	120
64738191	NTC_FAT10592	NTC	76
64738192	NTC_FAT10592	NTC	103
64738193	NTC_FAT10592	NTC	101
64738194	NTC_FAT10592	NTC	70
64738195	NTC_FAT10592	NTC	229
64738196	NTC_FAT10592	NTC	51
64738197	NTC_FAT10592	NTC	46
64738198	NTC_FAT10592	NTC	59
64738199	NTC_FAT10592	NTC	85
64738200	NTC_FAT10592	NTC	116
64738201	NTC_FAT10592	NTC	39
64738202	NTC_FAT10592	NTC	173
64738203	NTC_FAT10592	NTC	15
64738204	NTC_FAT10592	NTC	90
64738205	NTC_FAT10592	NTC	70
64738206	NTC_FAT10592	NTC	91
64738207	NTC_FAT10592	NTC	170
64738208	NTC_FAT10592	NTC	27
64738209	NTC_FAT10592	NTC	131
64738210	NTC_FAT10592	NTC	58
64738211	NTC_FAT10592	NTC	52
64738212	NTC_FAT10592	NTC	24
64738213	NTC_FAT10592	NTC	65
64738214	NTC_FAT10592	NTC	198
64738215	NTC_FAT10592	NTC	123
64738216	NTC_FAT10592	NTC	49
64738217	NTC_FAT10592	NTC	41
64738218	NTC_FAT10592	NTC	208
64738219	NTC_FAT10592	NTC	113
64738220	NTC_FAT10592	NTC	14
64738221	NTC_FAT10592	NTC	25
64738222	NTC_FAT10592	NTC	46
64738223	NTC_FAT10592	NTC	120
64738224	NTC_FAT10592	NTC	185
64738225	NTC_FAT10592	NTC	31
64738226	NTC_FAT10592	NTC	97
64738227	NTC_FAT10592	NTC	82
64738228	NTC_FAT10592	NTC	53
64738229	NTC_FAT10592	NTC	117
64738230	NTC_FAT10592	NTC	126
64738231	NTC_FAT10592	NTC	67
64738232	NTC_FAT10592	NTC	118
64738233	NTC_FAT10592	NTC	62
64738234	NTC_FAT10592	NTC	81
64738235	NTC_FAT10592	NTC	141
64738236	NTC_FAT10592	NTC	63
64738237	NTC_FAT10592	NTC	81
64738238	NTC_FAT10592	NTC	101
64738239	NTC_FAT10592	NTC	97
64738240	NTC_FAT10592	NTC	116
64738241	NTC_FAT10592	NTC	76
64738242	NTC_FAT10592	NTC	69
64738243	NTC_FAT10592	NTC	29
64738244	NTC_FAT10592	NTC	147
64738245	NTC_FAT10592	NTC	25
64738246	NTC_FAT10592	NTC	91
64738247	NTC_FAT10592	NTC	193
64738248	NTC_FAT10592	NTC	37
64738249	NTC_FAT10592	NTC	31
64738250	NTC_FAT10592	NTC	47
64738251	NTC_FAT10592	NTC	47
64738252	NTC_FAT10592	NTC	15
64738253	NTC_FAT10592	NTC	138
64738254	NTC_FAT10592	NTC	35
64738255	NTC_FAT10592	NTC	70
64738256	NTC_FAT10592	NTC	60
64738257	NTC_FAT10592	NTC	83
64738258	NTC_FAT10592	NTC	94
64738259	NTC_FAT10592	NTC	54
64738260	NTC_FAT10592	NTC	102
64738261	NTC_FAT10592	NTC	128
64738262	NTC_FAT10592	NTC	42
64738263	NTC_FAT10592	NTC	89
64738264	NTC_FAT10592	NTC	46
64738265	NTC_FAT10592	NTC	131
64738266	NTC_FAT10592	NTC	158
64738267	NTC_FAT10592	NTC	73
64738268	NTC_FAT10592	NTC	77
64738269	NTC_FAT10592	NTC	23
64738270	NTC_FAT10592	NTC	77
64738271	NTC_FAT10592	NTC	178
64738272	NTC_FAT10592	NTC	133
64738273	NTC_FAT10592	NTC	164
64738274	NTC_FAT10592	NTC	78
64738275	NTC_FAT10592	NTC	188
64738276	NTC_FAT10592	NTC	117
64738277	NTC_FAT10592	NTC	19
64738278	NTC_FAT10592	NTC	102
64738279	NTC_FAT10592	NTC	85
64738280	NTC_FAT10592	NTC	109
64738281	NTC_FAT10592	NTC	148
64738282	NTC_FAT10592	NTC	104
64738283	NTC_FAT10592	NTC	110
64738284	NTC_FAT10592	NTC	78
64738285	NTC_FAT10592	NTC	51
64738286	NTC_FAT10592	NTC	76
64738287	NTC_FAT10592	NTC	90
64738288	NTC_FAT10592	NTC	61
64738289	NTC_FAT10592	NTC	30
64738290	NTC_FAT10592	NTC	133
64738291	NTC_FAT10592	NTC	205
64738292	NTC_FAT10592	NTC	70
64738293	NTC_FAT10592	NTC	126
64738294	NTC_FAT10592	NTC	107
64738295	NTC_FAT10592	NTC	83
64738296	NTC_FAT10592	NTC	151
64738297	NTC_FAT10592	NTC	92
64738298	NTC_FAT10592	NTC	89
64738299	NTC_FAT10592	NTC	83
64738300	NTC_FAT10592	NTC	33
64738301	NTC_FAT10592	NTC	134
64738302	NTC_FAT10592	NTC	87
64738303	NTC_FAT10592	NTC	90
64738304	NTC_FAT10592	NTC	47
64738305	NTC_FAT10592	NTC	133
64738306	NTC_FAT10592	NTC	73
64738307	NTC_FAT10592	NTC	109
64738308	NTC_FAT10592	NTC	23
64738309	NTC_FAT10592	NTC	51
64738310	NTC_FAT10592	NTC	97
64738311	NTC_FAT10592	NTC	64
64738312	NTC_FAT10592	NTC	152
64738313	NTC_FAT10592	NTC	11
64738314	NTC_FAT10592	NTC	82
64738315	NTC_FAT10592	NTC	62
64738316	NTC_FAT10592	NTC	152
64738317	NTC_FAT10592	NTC	69
64738318	NTC_FAT10592	NTC	15
64738319	NTC_FAT10592	NTC	27
64738320	NTC_FAT10592	NTC	87
64738321	NTC_FAT10592	NTC	106
64738322	NTC_FAT10592	NTC	134
64738323	NTC_FAT10592	NTC	77
64738324	NTC_FAT10592	NTC	53
64738325	NTC_FAT10592	NTC	89
64738326	NTC_FAT10592	NTC	31
64738327	NTC_FAT10592	NTC	72
64738328	NTC_FAT10592	NTC	130
64738329	NTC_FAT10592	NTC	68
64738330	NTC_FAT10592	NTC	7
64738331	NTC_FAT10592	NTC	63
64738332	NTC_FAT10592	NTC	156
64738333	NTC_FAT10592	NTC	22
64738334	NTC_FAT10592	NTC	72
64738335	NTC_FAT10592	NTC	8
64738336	NTC_FAT10592	NTC	66
64738337	NTC_FAT10592	NTC	149
64738338	NTC_FAT10592	NTC	71
64738339	NTC_FAT10592	NTC	118
64738340	NTC_FAT10592	NTC	135
64738341	NTC_FAT10592	NTC	109
64738342	NTC_FAT10592	NTC	129
64738343	NTC_FAT10592	NTC	56
64738344	NTC_FAT10592	NTC	32
64738345	NTC_FAT10592	NTC	97
64738346	NTC_FAT10592	NTC	62
64738347	NTC_FAT10592	NTC	49
64738348	NTC_FAT10592	NTC	48
64738349	NTC_FAT10592	NTC	29
64738350	NTC_FAT10592	NTC	114
64738351	NTC_FAT10592	NTC	82
64738352	NTC_FAT10592	NTC	52
64738353	NTC_FAT10592	NTC	160
64738354	NTC_FAT10592	NTC	124
64738355	NTC_FAT10592	NTC	133
64738356	NTC_FAT10592	NTC	51
64738357	NTC_FAT10592	NTC	97
64738358	NTC_FAT10592	NTC	109
64738359	NTC_FAT10592	NTC	110
64738360	NTC_FAT10592	NTC	102
64738361	NTC_FAT10592	NTC	114
64738362	NTC_FAT10592	NTC	39
64738363	NTC_FAT10592	NTC	48
64738364	NTC_FAT10592	NTC	115
64738365	NTC_FAT10592	NTC	39
64738366	NTC_FAT10592	NTC	52
64738367	NTC_FAT10592	NTC	86
64738368	NTC_FAT10592	NTC	189
64738369	NTC_FAT10592	NTC	77
64738370	NTC_FAT10592	NTC	63
64738371	NTC_FAT10592	NTC	37
64738372	NTC_FAT10592	NTC	126
64738373	NTC_FAT10592	NTC	134
64738374	NTC_FAT10592	NTC	136
64738375	NTC_FAT10592	NTC	62
64738376	NTC_FAT10592	NTC	66
64738377	NTC_FAT10592	NTC	130
64738378	NTC_FAT10592	NTC	118
64738379	NTC_FAT10592	NTC	178
64738380	NTC_FAT10592	NTC	116
64738381	NTC_FAT10592	NTC	112
64738382	NTC_FAT10592	NTC	109
64738383	NTC_FAT10592	NTC	82
64738384	NTC_FAT10592	NTC	150
64738385	NTC_FAT10592	NTC	71
64738386	NTC_FAT10592	NTC	16
64738387	NTC_FAT10592	NTC	97
64738388	NTC_FAT10592	NTC	20
64738389	NTC_FAT10592	NTC	48
64738390	NTC_FAT10592	NTC	35
64738391	NTC_FAT10592	NTC	56
64738392	NTC_FAT10592	NTC	67
64738393	NTC_FAT10592	NTC	110
64738394	NTC_FAT10592	NTC	114
64738395	NTC_FAT10592	NTC	246
64738396	NTC_FAT10592	NTC	39
64738397	NTC_FAT10592	NTC	115
64738398	NTC_FAT10592	NTC	78
64738399	NTC_FAT10592	NTC	109
64738400	NTC_FAT10592	NTC	86
64738401	NTC_FAT10592	NTC	164
64738402	NTC_FAT10592	NTC	154
64738403	NTC_FAT10592	NTC	51
64738404	NTC_FAT10592	NTC	75
64738405	NTC_FAT10592	NTC	49
64738406	NTC_FAT10592	NTC	51
64738407	NTC_FAT10592	NTC	41
64738408	NTC_FAT10592	NTC	238
64738409	NTC_FAT10592	NTC	134
64738410	NTC_FAT10592	NTC	60
64738411	NTC_FAT10592	NTC	119
64738412	NTC_FAT10592	NTC	140
64738413	NTC_FAT10592	NTC	68
64738414	NTC_FAT10592	NTC	37
64738415	NTC_FAT10592	NTC	200
64738416	NTC_FAT10592	NTC	52
64738417	NTC_FAT10592	NTC	133
64738418	NTC_FAT10592	NTC	101
64738419	NTC_FAT10592	NTC	159
64738420	NTC_FAT10592	NTC	142
64738421	NTC_FAT10592	NTC	17
64738422	NTC_FAT10592	NTC	111
64738423	NTC_FAT10592	NTC	172
64738424	NTC_FAT10592	NTC	56
64738425	NTC_FAT10592	NTC	64
64738426	NTC_FAT10592	NTC	30
64738427	NTC_FAT10592	NTC	20
64738428	NTC_FAT10592	NTC	63
64738429	NTC_FAT10592	NTC	40
64738430	NTC_FAT10592	NTC	170
64738431	NTC_FAT10592	NTC	181
64738432	NTC_FAT10592	NTC	15
64738433	NTC_FAT10592	NTC	115
64738434	NTC_FAT10592	NTC	31
64738435	NTC_FAT10592	NTC	26
64738436	NTC_FAT10592	NTC	55
64738437	NTC_FAT10592	NTC	102
64738438	NTC_FAT10592	NTC	87
64738439	NTC_FAT10592	NTC	67
64738440	NTC_FAT10592	NTC	139
64738441	NTC_FAT10592	NTC	163
64738442	NTC_FAT10592	NTC	100
64738443	NTC_FAT10592	NTC	149
64738444	NTC_FAT10592	NTC	147
64738445	NTC_FAT10592	NTC	108
64738446	NTC_FAT10592	NTC	159
64738447	NTC_FAT10592	NTC	192
64738448	NTC_FAT10592	NTC	96
64738449	NTC_FAT10592	NTC	166
64738450	NTC_FAT10592	NTC	113
64738451	NTC_FAT10592	NTC	48
64738452	NTC_FAT10592	NTC	87
64738453	NTC_FAT10592	NTC	96
64738454	NTC_FAT10592	NTC	118
64738455	NTC_FAT10592	NTC	107
64738456	NTC_FAT10592	NTC	52
64738457	NTC_FAT10592	NTC	92
64738458	NTC_FAT10592	NTC	158
64738459	NTC_FAT10592	NTC	71
64738460	NTC_FAT10592	NTC	48
64738461	NTC_FAT10592	NTC	81
64738462	NTC_FAT10592	NTC	86
64738463	NTC_FAT10592	NTC	128
64738464	NTC_FAT10592	NTC	158
64738465	NTC_FAT10592	NTC	153
64738466	NTC_FAT10592	NTC	261
64738467	NTC_FAT10592	NTC	145
64738468	NTC_FAT10592	NTC	41
64738469	NTC_FAT10592	NTC	30
64738470	NTC_FAT10592	NTC	121
64738471	NTC_FAT10592	NTC	92
64738472	NTC_FAT10592	NTC	226
64738473	NTC_FAT10592	NTC	34
64738474	NTC_FAT10592	NTC	106
64738475	NTC_FAT10592	NTC	94
64738476	NTC_FAT10592	NTC	39
64738477	NTC_FAT10592	NTC	26
64738478	NTC_FAT10592	NTC	193
64738479	NTC_FAT10592	NTC	63
64738480	NTC_FAT10592	NTC	39
64738481	NTC_FAT10592	NTC	30
64738482	NTC_FAT10592	NTC	116
64738483	NTC_FAT10592	NTC	65
64738484	NTC_FAT10592	NTC	108
64738485	NTC_FAT10592	NTC	122
64738486	NTC_FAT10592	NTC	80
64738487	NTC_FAT10592	NTC	146
64738488	NTC_FAT10592	NTC	110
64738489	NTC_FAT10592	NTC	168
64738490	NTC_FAT10592	NTC	28
64738491	NTC_FAT10592	NTC	134
64738492	NTC_FAT10592	NTC	109
64738493	NTC_FAT10592	NTC	95
64738494	NTC_FAT10592	NTC	54
64738495	NTC_FAT10592	NTC	23
64738496	NTC_FAT10592	NTC	53
64738497	NTC_FAT10592	NTC	17
64738498	NTC_FAT10592	NTC	95
64738499	NTC_FAT10592	NTC	121
64738500	NTC_FAT10592	NTC	94
64738501	NTC_FAT10592	NTC	77
64738502	NTC_FAT10592	NTC	84
64738503	NTC_FAT10592	NTC	112
64738504	NTC_FAT10592	NTC	63
64738505	NTC_FAT10592	NTC	119
64738506	NTC_FAT10592	NTC	162
64738507	NTC_FAT10592	NTC	125
64738508	NTC_FAT10592	NTC	120
64738509	NTC_FAT10592	NTC	136
64738510	NTC_FAT10592	NTC	55
64738511	NTC_FAT10592	NTC	53
64738512	NTC_FAT10592	NTC	285
64738513	NTC_FAT10592	NTC	45
64738514	NTC_FAT10592	NTC	60
64738515	NTC_FAT10592	NTC	243
64738516	NTC_FAT10592	NTC	166
64738517	NTC_FAT10592	NTC	114
64738518	NTC_FAT10592	NTC	9
64738519	NTC_FAT10592	NTC	15
64738520	NTC_FAT10592	NTC	49
64738521	NTC_FAT10592	NTC	122
64738522	NTC_FAT10592	NTC	70
64738523	NTC_FAT10592	NTC	229
64738524	NTC_FAT10592	NTC	15
64738525	NTC_FAT10592	NTC	130
64738526	NTC_FAT10592	NTC	133
64738527	NTC_FAT10592	NTC	58
64738528	NTC_FAT10592	NTC	24
64738529	NTC_FAT10592	NTC	198
64738530	NTC_FAT10592	NTC	64
64738531	NTC_FAT10592	NTC	123
64738532	NTC_FAT10592	NTC	208
64738533	NTC_FAT10592	NTC	9
64738534	NTC_FAT10592	NTC	185
64738535	NTC_FAT10592	NTC	53
64738536	NTC_FAT10592	NTC	126
64738537	NTC_FAT10592	NTC	141
64738538	NTC_FAT10592	NTC	93
64738539	NTC_FAT10592	NTC	81
64738540	NTC_FAT10592	NTC	116
64738541	NTC_FAT10592	NTC	128
64738542	NTC_FAT10592	NTC	76
64738543	NTC_FAT10592	NTC	128
64738544	NTC_FAT10592	NTC	164
64738545	NTC_FAT10592	NTC	87
64738546	NTC_FAT10592	NTC	42
64738547	NTC_FAT10592	NTC	178
64738548	NTC_FAT10592	NTC	164
64738549	NTC_FAT10592	NTC	188
64738550	NTC_FAT10592	NTC	77
64738551	NTC_FAT10592	NTC	154
64738552	NTC_FAT10592	NTC	31
64738553	NTC_FAT10592	NTC	65
64738554	NTC_FAT10592	NTC	107
64738555	NTC_FAT10592	NTC	89
64738556	NTC_FAT10592	NTC	83
64738557	NTC_FAT10592	NTC	47
64738558	NTC_FAT10592	NTC	87
64738559	NTC_FAT10592	NTC	163
64738560	NTC_FAT10592	NTC	183
64738561	NTC_FAT10592	NTC	71
64738562	NTC_FAT10592	NTC	82
64738563	NTC_FAT10592	NTC	59
64738564	NTC_FAT10592	NTC	77
64738565	NTC_FAT10592	NTC	106
64738566	NTC_FAT10592	NTC	134
64738567	NTC_FAT10592	NTC	46
64738568	NTC_FAT10592	NTC	24
64738569	NTC_FAT10592	NTC	134
64738570	NTC_FAT10592	NTC	172
64738571	NTC_FAT10592	NTC	22
64738572	NTC_FAT10592	NTC	88
64738573	NTC_FAT10592	NTC	86
64738574	NTC_FAT10592	NTC	71
64738575	NTC_FAT10592	NTC	38
64738576	NTC_FAT10592	NTC	16
64738577	NTC_FAT10592	NTC	113
64738578	NTC_FAT10592	NTC	20
64738579	NTC_FAT10592	NTC	109
64738580	NTC_FAT10592	NTC	48
64738581	NTC_FAT10592	NTC	59
64738582	NTC_FAT10592	NTC	168
64738583	NTC_FAT10592	NTC	50
64738584	NTC_FAT10592	NTC	110
64738585	NTC_FAT10592	NTC	102
64738586	NTC_FAT10592	NTC	9
64738587	NTC_FAT10592	NTC	26
64738588	NTC_FAT10592	NTC	52
64738589	NTC_FAT10592	NTC	39
64738590	NTC_FAT10592	NTC	51
64738591	NTC_FAT10592	NTC	9
64738592	NTC_FAT10592	NTC	9
64738593	NTC_FAT10592	NTC	30
64738594	NTC_FAT10592	NTC	9
64738595	NTC_FAT10592	NTC	70
64738596	NTC_FAT10592	NTC	11
64738597	NTC_FAT10592	NTC	9
64738598	NTC_FAT10592	NTC	77
64738599	NTC_FAT10592	NTC	154
64738600	NTC_FAT10592	NTC	70
64738601	NTC_FAT10592	NTC	58
64738602	NTC_FAT10592	NTC	154
64738603	NTC_FAT10592	NTC	70
64738604	NTC_FAT10592	NTC	58
64738605	NTC_FAT10592	NTC	120
64738606	NTC_FAT10592	NTC	58
64738607	NTC_FAT10592	NTC	154
64738608	NTC_FAT10592	NTC	70
64738609	NTC_FAT10592	NTC	162
64738610	NTC_FAT10592	NTC	179
64738611	NTC_FAT10592	NTC	102
64738612	NTC_FAT10592	NTC	104
64738613	NTC_FAT10592	NTC	154
64738614	NTC_FAT10592	NTC	150
64738615	NTC_FAT10592	NTC	38
64738616	NTC_FAT10592	NTC	364
64738617	NTC_FAT10592	NTC	120
64738618	NTC_FAT10592	NTC	216
64738619	NTC_FAT10592	NTC	74
64738620	NTC_FAT10592	NTC	115
64738621	NTC_FAT10592	NTC	106
64738622	NTC_FAT10592	NTC	134
64738623	NTC_FAT10592	NTC	41
64738624	NTC_FAT10592	NTC	159
64738625	NTC_FAT10592	NTC	162
64738626	NTC_FAT10592	NTC	38
64738627	NTC_FAT10592	NTC	102
64738628	NTC_FAT10592	NTC	104
64738629	NTC_FAT10592	NTC	154
64738630	NTC_FAT10592	NTC	150
64738631	NTC_FAT10592	NTC	364
64738632	NTC_FAT10592	NTC	120
64738633	NTC_FAT10592	NTC	216
64738634	NTC_FAT10592	NTC	74
64738635	NTC_FAT10592	NTC	115
64738636	NTC_FAT10592	NTC	106
64738637	NTC_FAT10592	NTC	134
64738638	NTC_FAT10592	NTC	41
64738639	NTC_FAT10592	NTC	159
64738640	NTC_FAT10592	NTC	74
64738641	NTC_FAT10592	NTC	115
64738642	NTC_FAT10592	NTC	106
64738643	NTC_FAT10592	NTC	134
64738644	NTC_FAT10592	NTC	41
64738645	NTC_FAT10592	NTC	159
64738646	NTC_FAT10592	NTC	179
64738647	NTC_FAT10592	NTC	242
64738648	NTC_FAT10592	NTC	45
64738649	NTC_FAT10592	NTC	366
64738650	NTC_FAT10592	NTC	242
64738651	NTC_FAT10592	NTC	45
64738652	NTC_FAT10592	NTC	366
64738653	NTC_FAT10592	NTC	366
64738654	NTC_FAT10592	NTC	242
64738655	NTC_FAT10592	NTC	45
64738656	NTC_FAT10592	NTC	242
64738657	NTC_FAT10592	NTC	45
64738658	NTC_FAT10592	NTC	278
64738659	NTC_FAT10592	NTC	54
64738660	NTC_FAT10592	NTC	290
64738661	NTC_FAT10592	NTC	25
64738662	NTC_FAT10592	NTC	327
64738663	NTC_FAT10592	NTC	57
64738664	NTC_FAT10592	NTC	197
64738665	NTC_FAT10592	NTC	53
64738666	NTC_FAT10592	NTC	190
64738667	NTC_FAT10592	NTC	91
64738668	NTC_FAT10592	NTC	42
64738669	NTC_FAT10592	NTC	145
64738670	NTC_FAT10592	NTC	171
64738671	NTC_FAT10592	NTC	122
64738672	NTC_FAT10592	NTC	132
64738673	NTC_FAT10592	NTC	92
64738674	NTC_FAT10592	NTC	57
64738675	NTC_FAT10592	NTC	197
64738676	NTC_FAT10592	NTC	53
64738677	NTC_FAT10592	NTC	190
64738678	NTC_FAT10592	NTC	91
64738679	NTC_FAT10592	NTC	42
64738680	NTC_FAT10592	NTC	145
64738681	NTC_FAT10592	NTC	171
64738682	NTC_FAT10592	NTC	122
64738683	NTC_FAT10592	NTC	132
64738684	NTC_FAT10592	NTC	92
64738685	NTC_FAT10592	NTC	57
64738686	NTC_FAT10592	NTC	197
64738687	NTC_FAT10592	NTC	53
64738688	NTC_FAT10592	NTC	190
64738689	NTC_FAT10592	NTC	91
64738690	NTC_FAT10592	NTC	42
64738691	NTC_FAT10592	NTC	145
64738692	NTC_FAT10592	NTC	171
64738693	NTC_FAT10592	NTC	122
64738694	NTC_FAT10592	NTC	92
64738695	NTC_FAT10592	NTC	57
64738696	NTC_FAT10592	NTC	197
64738697	NTC_FAT10592	NTC	53
64738698	NTC_FAT10592	NTC	190
64738699	NTC_FAT10592	NTC	91
64738700	NTC_FAT10592	NTC	42
64738701	NTC_FAT10592	NTC	145
64738702	NTC_FAT10592	NTC	171
64738703	NTC_FAT10592	NTC	122
64738704	NTC_FAT10592	NTC	132
64738705	NTC_FAT10592	NTC	92
64738706	NTC_FAT10592	NTC	57
64738707	NTC_FAT10592	NTC	197
64738708	NTC_FAT10592	NTC	53
64738709	NTC_FAT10592	NTC	190
64738710	NTC_FAT10592	NTC	132
64738711	NTC_FAT10592	NTC	327
64738712	NTC_FAT10592	NTC	14
64738713	NTC_FAT10592	NTC	14
64738714	NTC_FAT10592	NTC	132
64738715	NTC_FAT10592	NTC	14
64738716	NTC_FAT10592	NTC	14
64738717	NTC_FAT10592	NTC	14
64738718	NTC_FAT10592	NTC	91
64738719	NTC_FAT10592	NTC	42
64738720	NTC_FAT10592	NTC	145
64738721	NTC_FAT10592	NTC	122
64738722	NTC_FAT10592	NTC	171
64738723	NTC_FAT10592	NTC	92
64738724	NTC_FAT10592	NTC	14
64738725	NTC_FAT10592	NTC	91
64738726	NTC_FAT10592	NTC	42
64738727	NTC_FAT10592	NTC	145
64738728	NTC_FAT10592	NTC	171
64738729	NTC_FAT10592	NTC	122
64738730	NTC_FAT10592	NTC	132
64738731	NTC_FAT10592	NTC	92
64738732	NTC_FAT10592	NTC	57
64738733	NTC_FAT10592	NTC	197
64738734	NTC_FAT10592	NTC	53
64738735	NTC_FAT10592	NTC	190
64738736	NTC_FAT10592	NTC	42
64738737	NTC_FAT10592	NTC	106
64738738	NTC_FAT10592	NTC	84
64738739	NTC_FAT10592	NTC	67
64738740	NTC_FAT10592	NTC	86
64738741	NTC_FAT10592	NTC	189
64738742	NTC_FAT10592	NTC	90
64738743	NTC_FAT10592	NTC	64
64738744	NTC_FAT10592	NTC	143
64738745	NTC_FAT10592	NTC	106
64738746	NTC_FAT10592	NTC	274
64738747	NTC_FAT10592	NTC	33
64738748	NTC_FAT10592	NTC	89
64738749	NTC_FAT10592	NTC	246
64738750	NTC_FAT10592	NTC	30
64738751	NTC_FAT10592	NTC	76
64738752	NTC_FAT10592	NTC	57
64738753	NTC_FAT10592	NTC	56
64738754	NTC_FAT10592	NTC	173
64738755	NTC_FAT10592	NTC	186
64738756	NTC_FAT10592	NTC	229
64738757	NTC_FAT10592	NTC	34
64738758	NTC_FAT10592	NTC	221
64738759	NTC_FAT10592	NTC	32
64738760	NTC_FAT10592	NTC	48
64738761	NTC_FAT10592	NTC	42
64738762	NTC_FAT10592	NTC	38
64738763	NTC_FAT10592	NTC	113
64738764	NTC_FAT10592	NTC	91
64738765	NTC_FAT10592	NTC	145
64738766	NTC_FAT10592	NTC	99
64738767	NTC_FAT10592	NTC	116
64738768	NTC_FAT10592	NTC	49
64738769	NTC_FAT10592	NTC	144
64738770	NTC_FAT10592	NTC	33
64738771	NTC_FAT10592	NTC	52
64738772	NTC_FAT10592	NTC	157
64738773	NTC_FAT10592	NTC	70
64738774	NTC_FAT10592	NTC	24
64738775	NTC_FAT10592	NTC	170
64738776	NTC_FAT10592	NTC	49
64738777	NTC_FAT10592	NTC	103
64738778	NTC_FAT10592	NTC	187
64738779	NTC_FAT10592	NTC	42
64738780	NTC_FAT10592	NTC	26
64738781	NTC_FAT10592	NTC	45
64738782	NTC_FAT10592	NTC	91
64738783	NTC_FAT10592	NTC	56
64738784	NTC_FAT10592	NTC	24
64738785	NTC_FAT10592	NTC	166
64738786	NTC_FAT10592	NTC	167
64738787	NTC_FAT10592	NTC	93
64738788	NTC_FAT10592	NTC	26
64738789	NTC_FAT10592	NTC	44
64738790	NTC_FAT10592	NTC	185
64738791	NTC_FAT10592	NTC	121
64738792	NTC_FAT10592	NTC	64
64738793	NTC_FAT10592	NTC	44
64738794	NTC_FAT10592	NTC	72
64738795	NTC_FAT10592	NTC	275
64738796	NTC_FAT10592	NTC	58
64738797	NTC_FAT10592	NTC	33
64738798	NTC_FAT10592	NTC	45
64738799	NTC_FAT10592	NTC	159
64738800	NTC_FAT10592	NTC	75
64738801	NTC_FAT10592	NTC	35
64738802	NTC_FAT10592	NTC	225
64738803	NTC_FAT10592	NTC	153
64738804	NTC_FAT10592	NTC	111
64738805	NTC_FAT10592	NTC	74
64738806	NTC_FAT10592	NTC	85
64738807	NTC_FAT10592	NTC	101
64738808	NTC_FAT10592	NTC	23
64738809	NTC_FAT10592	NTC	90
64738810	NTC_FAT10592	NTC	103
64738811	NTC_FAT10592	NTC	75
64738812	NTC_FAT10592	NTC	61
64738813	NTC_FAT10592	NTC	173
64738814	NTC_FAT10592	NTC	185
64738815	NTC_FAT10592	NTC	189
64738816	NTC_FAT10592	NTC	69
64738817	NTC_FAT10592	NTC	250
64738818	NTC_FAT10592	NTC	64
64738819	NTC_FAT10592	NTC	33
64738820	NTC_FAT10592	NTC	116
64738821	NTC_FAT10592	NTC	56
64738822	NTC_FAT10592	NTC	22
64738823	NTC_FAT10592	NTC	55
64738824	NTC_FAT10592	NTC	34
64738825	NTC_FAT10592	NTC	111
64738826	NTC_FAT10592	NTC	97
64738827	NTC_FAT10592	NTC	104
64738828	NTC_FAT10592	NTC	83
64738829	NTC_FAT10592	NTC	34
64738830	NTC_FAT10592	NTC	83
64738831	NTC_FAT10592	NTC	38
64738832	NTC_FAT10592	NTC	81
64738833	NTC_FAT10592	NTC	66
64738834	NTC_FAT10592	NTC	41
64738835	NTC_FAT10592	NTC	62
64738836	NTC_FAT10592	NTC	92
64738837	NTC_FAT10592	NTC	86
64738838	NTC_FAT10592	NTC	16
64738839	NTC_FAT10592	NTC	86
64738840	NTC_FAT10592	NTC	74
64738841	NTC_FAT10592	NTC	58
64738842	NTC_FAT10592	NTC	145
64738843	NTC_FAT10592	NTC	131
64738844	NTC_FAT10592	NTC	77
64738845	NTC_FAT10592	NTC	64
64738846	NTC_FAT10592	NTC	126
64738847	NTC_FAT10592	NTC	71
64738848	NTC_FAT10592	NTC	78
64738849	NTC_FAT10592	NTC	103
64738850	NTC_FAT10592	NTC	83
64738851	NTC_FAT10592	NTC	79
64738852	NTC_FAT10592	NTC	167
64738853	NTC_FAT10592	NTC	186
64738854	NTC_FAT10592	NTC	234
64738855	NTC_FAT10592	NTC	83
64738856	NTC_FAT10592	NTC	115
64738857	NTC_FAT10592	NTC	38
64738858	NTC_FAT10592	NTC	70
64738859	NTC_FAT10592	NTC	139
64738860	NTC_FAT10592	NTC	156
64738861	NTC_FAT10592	NTC	129
64738862	NTC_FAT10592	NTC	91
64738863	NTC_FAT10592	NTC	64
64738864	NTC_FAT10592	NTC	153
64738865	NTC_FAT10592	NTC	87
64738866	NTC_FAT10592	NTC	40
64738867	NTC_FAT10592	NTC	85
64738868	NTC_FAT10592	NTC	127
64738869	NTC_FAT10592	NTC	121
64738870	NTC_FAT10592	NTC	41
64738871	NTC_FAT10592	NTC	77
64738872	NTC_FAT10592	NTC	95
64738873	NTC_FAT10592	NTC	96
64738874	NTC_FAT10592	NTC	49
64738875	NTC_FAT10592	NTC	161
64738876	NTC_FAT10592	NTC	28
64738877	NTC_FAT10592	NTC	84
64738878	NTC_FAT10592	NTC	44
64738879	NTC_FAT10592	NTC	56
64738880	NTC_FAT10592	NTC	141
64738881	NTC_FAT10592	NTC	79
64738882	NTC_FAT10592	NTC	53
64738883	NTC_FAT10592	NTC	73
64738884	NTC_FAT10592	NTC	16
64738885	NTC_FAT10592	NTC	67
64738886	NTC_FAT10592	NTC	61
64738887	NTC_FAT10592	NTC	106
64738888	NTC_FAT10592	NTC	68
64738889	NTC_FAT10592	NTC	119
64738890	NTC_FAT10592	NTC	31
64738891	NTC_FAT10592	NTC	24
64738892	NTC_FAT10592	NTC	36
64738893	NTC_FAT10592	NTC	42
64738894	NTC_FAT10592	NTC	96
64738895	NTC_FAT10592	NTC	101
64738896	NTC_FAT10592	NTC	23
64738897	NTC_FAT10592	NTC	79
64738898	NTC_FAT10592	NTC	141
64738899	NTC_FAT10592	NTC	91
64738900	NTC_FAT10592	NTC	144
64738901	NTC_FAT10592	NTC	72
64738902	NTC_FAT10592	NTC	74
64738903	NTC_FAT10592	NTC	33
64738904	NTC_FAT10592	NTC	52
64738905	NTC_FAT10592	NTC	90
64738906	NTC_FAT10592	NTC	103
64738907	NTC_FAT10592	NTC	75
64738908	NTC_FAT10592	NTC	61
64738909	NTC_FAT10592	NTC	58
64738910	NTC_FAT10592	NTC	173
64738911	NTC_FAT10592	NTC	275
64738912	NTC_FAT10592	NTC	185
64738913	NTC_FAT10592	NTC	127
64738914	NTC_FAT10592	NTC	58
64738915	NTC_FAT10592	NTC	33
64738916	NTC_FAT10592	NTC	157
64738917	NTC_FAT10592	NTC	90
64738918	NTC_FAT10592	NTC	70
64738919	NTC_FAT10592	NTC	189
64738920	NTC_FAT10592	NTC	32
64738921	NTC_FAT10592	NTC	69
64738922	NTC_FAT10592	NTC	186
64738923	NTC_FAT10592	NTC	250
64738924	NTC_FAT10592	NTC	73
64738925	NTC_FAT10592	NTC	170
64738926	NTC_FAT10592	NTC	161
64738927	NTC_FAT10592	NTC	153
64738928	NTC_FAT10592	NTC	33
64738929	NTC_FAT10592	NTC	103
64738930	NTC_FAT10592	NTC	156
64738931	NTC_FAT10592	NTC	28
64738932	NTC_FAT10592	NTC	67
64738933	NTC_FAT10592	NTC	234
64738934	NTC_FAT10592	NTC	26
64738935	NTC_FAT10592	NTC	45
64738936	NTC_FAT10592	NTC	78
64738937	NTC_FAT10592	NTC	103
64738938	NTC_FAT10592	NTC	129
64738939	NTC_FAT10592	NTC	91
64738940	NTC_FAT10592	NTC	56
64738941	NTC_FAT10592	NTC	106
64738942	NTC_FAT10592	NTC	22
64738943	NTC_FAT10592	NTC	274
64738944	NTC_FAT10592	NTC	166
64738945	NTC_FAT10592	NTC	55
64738946	NTC_FAT10592	NTC	34
64738947	NTC_FAT10592	NTC	145
64738948	NTC_FAT10592	NTC	83
64738949	NTC_FAT10592	NTC	16
64738950	NTC_FAT10592	NTC	87
64738951	NTC_FAT10592	NTC	111
64738952	NTC_FAT10592	NTC	83
64738953	NTC_FAT10592	NTC	89
64738954	NTC_FAT10592	NTC	145
64738955	NTC_FAT10592	NTC	97
64738956	NTC_FAT10592	NTC	41
64738957	NTC_FAT10592	NTC	79
64738958	NTC_FAT10592	NTC	83
64738959	NTC_FAT10592	NTC	26
64738960	NTC_FAT10592	NTC	34
64738961	NTC_FAT10592	NTC	115
64738962	NTC_FAT10592	NTC	83
64738963	NTC_FAT10592	NTC	246
64738964	NTC_FAT10592	NTC	38
64738965	NTC_FAT10592	NTC	44
64738966	NTC_FAT10592	NTC	75
64738967	NTC_FAT10592	NTC	113
64738968	NTC_FAT10592	NTC	40
64738969	NTC_FAT10592	NTC	38
64738970	NTC_FAT10592	NTC	185
64738971	NTC_FAT10592	NTC	95
64738972	NTC_FAT10592	NTC	76
64738973	NTC_FAT10592	NTC	77
64738974	NTC_FAT10592	NTC	121
64738975	NTC_FAT10592	NTC	84
64738976	NTC_FAT10592	NTC	81
64738977	NTC_FAT10592	NTC	167
64738978	NTC_FAT10592	NTC	64
64738979	NTC_FAT10592	NTC	62
64738980	NTC_FAT10592	NTC	70
64738981	NTC_FAT10592	NTC	44
64738982	NTC_FAT10592	NTC	131
64738983	NTC_FAT10592	NTC	153
64738984	NTC_FAT10592	NTC	111
64738985	NTC_FAT10592	NTC	57
64738986	NTC_FAT10592	NTC	85
64738987	NTC_FAT10592	NTC	49
64738988	NTC_FAT10592	NTC	92
64738989	NTC_FAT10592	NTC	34
64738990	NTC_FAT10592	NTC	48
64738991	NTC_FAT10592	NTC	44
64738992	NTC_FAT10592	NTC	56
64738993	NTC_FAT10592	NTC	173
64738994	NTC_FAT10592	NTC	38
64738995	NTC_FAT10592	NTC	139
64738996	NTC_FAT10592	NTC	86
64738997	NTC_FAT10592	NTC	53
64738998	NTC_FAT10592	NTC	74
64738999	NTC_FAT10592	NTC	85
64739000	NTC_FAT10592	NTC	221
64739001	NTC_FAT10592	NTC	16
64739002	NTC_FAT10592	NTC	189
64739003	NTC_FAT10592	NTC	45
64739004	NTC_FAT10592	NTC	49
64739005	NTC_FAT10592	NTC	121
64739006	NTC_FAT10592	NTC	61
64739007	NTC_FAT10592	NTC	229
64739008	NTC_FAT10592	NTC	159
64739009	NTC_FAT10592	NTC	56
64739010	NTC_FAT10592	NTC	66
64739011	NTC_FAT10592	NTC	126
64739012	NTC_FAT10592	NTC	116
64739013	NTC_FAT10592	NTC	35
64739014	NTC_FAT10592	NTC	99
64739015	NTC_FAT10592	NTC	24
64739016	NTC_FAT10592	NTC	91
64739017	NTC_FAT10592	NTC	64
64739018	NTC_FAT10592	NTC	49
64739019	NTC_FAT10592	NTC	41
64739020	NTC_FAT10592	NTC	64
64739021	NTC_FAT10592	NTC	167
64739022	NTC_FAT10592	NTC	225
64739023	NTC_FAT10592	NTC	42
64739024	NTC_FAT10592	NTC	106
64739025	NTC_FAT10592	NTC	68
64739026	NTC_FAT10592	NTC	119
64739027	NTC_FAT10592	NTC	31
64739028	NTC_FAT10592	NTC	24
64739029	NTC_FAT10592	NTC	36
64739030	NTC_FAT10592	NTC	42
64739031	NTC_FAT10592	NTC	99
64739032	NTC_FAT10592	NTC	96
64739033	NTC_FAT10592	NTC	101
64739034	NTC_FAT10592	NTC	23
64739035	NTC_FAT10592	NTC	79
64739036	NTC_FAT10592	NTC	141
64739037	NTC_FAT10592	NTC	91
64739038	NTC_FAT10592	NTC	144
64739039	NTC_FAT10592	NTC	72
64739040	NTC_FAT10592	NTC	74
64739041	NTC_FAT10592	NTC	33
64739042	NTC_FAT10592	NTC	52
64739043	NTC_FAT10592	NTC	90
64739044	NTC_FAT10592	NTC	103
64739045	NTC_FAT10592	NTC	75
64739046	NTC_FAT10592	NTC	61
64739047	NTC_FAT10592	NTC	58
64739048	NTC_FAT10592	NTC	173
64739049	NTC_FAT10592	NTC	275
64739050	NTC_FAT10592	NTC	185
64739051	NTC_FAT10592	NTC	127
64739052	NTC_FAT10592	NTC	58
64739053	NTC_FAT10592	NTC	33
64739054	NTC_FAT10592	NTC	157
64739055	NTC_FAT10592	NTC	90
64739056	NTC_FAT10592	NTC	70
64739057	NTC_FAT10592	NTC	189
64739058	NTC_FAT10592	NTC	32
64739059	NTC_FAT10592	NTC	69
64739060	NTC_FAT10592	NTC	186
64739061	NTC_FAT10592	NTC	250
64739062	NTC_FAT10592	NTC	73
64739063	NTC_FAT10592	NTC	170
64739064	NTC_FAT10592	NTC	161
64739065	NTC_FAT10592	NTC	153
64739066	NTC_FAT10592	NTC	33
64739067	NTC_FAT10592	NTC	103
64739068	NTC_FAT10592	NTC	156
64739069	NTC_FAT10592	NTC	28
64739070	NTC_FAT10592	NTC	67
64739071	NTC_FAT10592	NTC	234
64739072	NTC_FAT10592	NTC	26
64739073	NTC_FAT10592	NTC	45
64739074	NTC_FAT10592	NTC	78
64739075	NTC_FAT10592	NTC	103
64739076	NTC_FAT10592	NTC	129
64739077	NTC_FAT10592	NTC	91
64739078	NTC_FAT10592	NTC	56
64739079	NTC_FAT10592	NTC	106
64739080	NTC_FAT10592	NTC	22
64739081	NTC_FAT10592	NTC	274
64739082	NTC_FAT10592	NTC	166
64739083	NTC_FAT10592	NTC	55
64739084	NTC_FAT10592	NTC	34
64739085	NTC_FAT10592	NTC	145
64739086	NTC_FAT10592	NTC	83
64739087	NTC_FAT10592	NTC	16
64739088	NTC_FAT10592	NTC	87
64739089	NTC_FAT10592	NTC	111
64739090	NTC_FAT10592	NTC	83
64739091	NTC_FAT10592	NTC	89
64739092	NTC_FAT10592	NTC	145
64739093	NTC_FAT10592	NTC	97
64739094	NTC_FAT10592	NTC	41
64739095	NTC_FAT10592	NTC	79
64739096	NTC_FAT10592	NTC	83
64739097	NTC_FAT10592	NTC	26
64739098	NTC_FAT10592	NTC	34
64739099	NTC_FAT10592	NTC	115
64739100	NTC_FAT10592	NTC	83
64739101	NTC_FAT10592	NTC	246
64739102	NTC_FAT10592	NTC	38
64739103	NTC_FAT10592	NTC	44
64739104	NTC_FAT10592	NTC	75
64739105	NTC_FAT10592	NTC	113
64739106	NTC_FAT10592	NTC	40
64739107	NTC_FAT10592	NTC	38
64739108	NTC_FAT10592	NTC	185
64739109	NTC_FAT10592	NTC	95
64739110	NTC_FAT10592	NTC	76
64739111	NTC_FAT10592	NTC	77
64739112	NTC_FAT10592	NTC	121
64739113	NTC_FAT10592	NTC	84
64739114	NTC_FAT10592	NTC	81
64739115	NTC_FAT10592	NTC	167
64739116	NTC_FAT10592	NTC	64
64739117	NTC_FAT10592	NTC	62
64739118	NTC_FAT10592	NTC	70
64739119	NTC_FAT10592	NTC	44
64739120	NTC_FAT10592	NTC	131
64739121	NTC_FAT10592	NTC	153
64739122	NTC_FAT10592	NTC	111
64739123	NTC_FAT10592	NTC	57
64739124	NTC_FAT10592	NTC	85
64739125	NTC_FAT10592	NTC	92
64739126	NTC_FAT10592	NTC	34
64739127	NTC_FAT10592	NTC	48
64739128	NTC_FAT10592	NTC	44
64739129	NTC_FAT10592	NTC	56
64739130	NTC_FAT10592	NTC	173
64739131	NTC_FAT10592	NTC	38
64739132	NTC_FAT10592	NTC	139
64739133	NTC_FAT10592	NTC	86
64739134	NTC_FAT10592	NTC	53
64739135	NTC_FAT10592	NTC	74
64739136	NTC_FAT10592	NTC	85
64739137	NTC_FAT10592	NTC	221
64739138	NTC_FAT10592	NTC	16
64739139	NTC_FAT10592	NTC	189
64739140	NTC_FAT10592	NTC	45
64739141	NTC_FAT10592	NTC	49
64739142	NTC_FAT10592	NTC	121
64739143	NTC_FAT10592	NTC	61
64739144	NTC_FAT10592	NTC	229
64739145	NTC_FAT10592	NTC	159
64739146	NTC_FAT10592	NTC	56
64739147	NTC_FAT10592	NTC	66
64739148	NTC_FAT10592	NTC	126
64739149	NTC_FAT10592	NTC	116
64739150	NTC_FAT10592	NTC	35
64739151	NTC_FAT10592	NTC	24
64739152	NTC_FAT10592	NTC	91
64739153	NTC_FAT10592	NTC	64
64739154	NTC_FAT10592	NTC	49
64739155	NTC_FAT10592	NTC	41
64739156	NTC_FAT10592	NTC	64
64739157	NTC_FAT10592	NTC	167
64739158	NTC_FAT10592	NTC	225
64739159	NTC_FAT10592	NTC	42
64739160	NTC_FAT10592	NTC	106
64739161	NTC_FAT10592	NTC	68
64739162	NTC_FAT10592	NTC	119
64739163	NTC_FAT10592	NTC	31
64739164	NTC_FAT10592	NTC	24
64739165	NTC_FAT10592	NTC	36
64739166	NTC_FAT10592	NTC	42
64739167	NTC_FAT10592	NTC	99
64739168	NTC_FAT10592	NTC	96
64739169	NTC_FAT10592	NTC	101
64739170	NTC_FAT10592	NTC	23
64739171	NTC_FAT10592	NTC	79
64739172	NTC_FAT10592	NTC	141
64739173	NTC_FAT10592	NTC	91
64739174	NTC_FAT10592	NTC	144
64739175	NTC_FAT10592	NTC	72
64739176	NTC_FAT10592	NTC	74
64739177	NTC_FAT10592	NTC	33
64739178	NTC_FAT10592	NTC	52
64739179	NTC_FAT10592	NTC	86
64739180	NTC_FAT10592	NTC	90
64739181	NTC_FAT10592	NTC	103
64739182	NTC_FAT10592	NTC	75
64739183	NTC_FAT10592	NTC	61
64739184	NTC_FAT10592	NTC	58
64739185	NTC_FAT10592	NTC	173
64739186	NTC_FAT10592	NTC	275
64739187	NTC_FAT10592	NTC	185
64739188	NTC_FAT10592	NTC	127
64739189	NTC_FAT10592	NTC	58
64739190	NTC_FAT10592	NTC	33
64739191	NTC_FAT10592	NTC	157
64739192	NTC_FAT10592	NTC	90
64739193	NTC_FAT10592	NTC	70
64739194	NTC_FAT10592	NTC	189
64739195	NTC_FAT10592	NTC	32
64739196	NTC_FAT10592	NTC	69
64739197	NTC_FAT10592	NTC	186
64739198	NTC_FAT10592	NTC	116
64739199	NTC_FAT10592	NTC	250
64739200	NTC_FAT10592	NTC	73
64739201	NTC_FAT10592	NTC	170
64739202	NTC_FAT10592	NTC	77
64739203	NTC_FAT10592	NTC	71
64739204	NTC_FAT10592	NTC	161
64739205	NTC_FAT10592	NTC	143
64739206	NTC_FAT10592	NTC	153
64739207	NTC_FAT10592	NTC	33
64739208	NTC_FAT10592	NTC	103
64739209	NTC_FAT10592	NTC	156
64739210	NTC_FAT10592	NTC	28
64739211	NTC_FAT10592	NTC	67
64739212	NTC_FAT10592	NTC	234
64739213	NTC_FAT10592	NTC	26
64739214	NTC_FAT10592	NTC	45
64739215	NTC_FAT10592	NTC	78
64739216	NTC_FAT10592	NTC	103
64739217	NTC_FAT10592	NTC	129
64739218	NTC_FAT10592	NTC	91
64739219	NTC_FAT10592	NTC	56
64739220	NTC_FAT10592	NTC	106
64739221	NTC_FAT10592	NTC	22
64739222	NTC_FAT10592	NTC	274
64739223	NTC_FAT10592	NTC	166
64739224	NTC_FAT10592	NTC	55
64739225	NTC_FAT10592	NTC	34
64739226	NTC_FAT10592	NTC	145
64739227	NTC_FAT10592	NTC	33
64739228	NTC_FAT10592	NTC	83
64739229	NTC_FAT10592	NTC	16
64739230	NTC_FAT10592	NTC	87
64739231	NTC_FAT10592	NTC	111
64739232	NTC_FAT10592	NTC	83
64739233	NTC_FAT10592	NTC	89
64739234	NTC_FAT10592	NTC	145
64739235	NTC_FAT10592	NTC	93
64739236	NTC_FAT10592	NTC	97
64739237	NTC_FAT10592	NTC	41
64739238	NTC_FAT10592	NTC	104
64739239	NTC_FAT10592	NTC	79
64739240	NTC_FAT10592	NTC	83
64739241	NTC_FAT10592	NTC	64
64739242	NTC_FAT10592	NTC	26
64739243	NTC_FAT10592	NTC	34
64739244	NTC_FAT10592	NTC	115
64739245	NTC_FAT10592	NTC	83
64739246	NTC_FAT10592	NTC	246
64739247	NTC_FAT10592	NTC	38
64739248	NTC_FAT10592	NTC	44
64739249	NTC_FAT10592	NTC	75
64739250	NTC_FAT10592	NTC	113
64739251	NTC_FAT10592	NTC	30
64739252	NTC_FAT10592	NTC	40
64739253	NTC_FAT10592	NTC	38
64739254	NTC_FAT10592	NTC	185
64739255	NTC_FAT10592	NTC	95
64739256	NTC_FAT10592	NTC	76
64739257	NTC_FAT10592	NTC	77
64739258	NTC_FAT10592	NTC	121
64739259	NTC_FAT10592	NTC	84
64739260	NTC_FAT10592	NTC	81
64739261	NTC_FAT10592	NTC	167
64739262	NTC_FAT10592	NTC	64
64739263	NTC_FAT10592	NTC	62
64739264	NTC_FAT10592	NTC	70
64739265	NTC_FAT10592	NTC	44
64739266	NTC_FAT10592	NTC	131
64739267	NTC_FAT10592	NTC	153
64739268	NTC_FAT10592	NTC	111
64739269	NTC_FAT10592	NTC	57
64739270	NTC_FAT10592	NTC	85
64739271	NTC_FAT10592	NTC	49
64739272	NTC_FAT10592	NTC	92
64739273	NTC_FAT10592	NTC	34
64739274	NTC_FAT10592	NTC	48
64739275	NTC_FAT10592	NTC	44
64739276	NTC_FAT10592	NTC	56
64739277	NTC_FAT10592	NTC	173
64739278	NTC_FAT10592	NTC	38
64739279	NTC_FAT10592	NTC	139
64739280	NTC_FAT10592	NTC	86
64739281	NTC_FAT10592	NTC	53
64739282	NTC_FAT10592	NTC	74
64739283	NTC_FAT10592	NTC	85
64739284	NTC_FAT10592	NTC	221
64739285	NTC_FAT10592	NTC	16
64739286	NTC_FAT10592	NTC	86
64739287	NTC_FAT10592	NTC	189
64739288	NTC_FAT10592	NTC	45
64739289	NTC_FAT10592	NTC	49
64739290	NTC_FAT10592	NTC	121
64739291	NTC_FAT10592	NTC	61
64739292	NTC_FAT10592	NTC	229
64739293	NTC_FAT10592	NTC	159
64739294	NTC_FAT10592	NTC	56
64739295	NTC_FAT10592	NTC	66
64739296	NTC_FAT10592	NTC	126
64739297	NTC_FAT10592	NTC	116
64739298	NTC_FAT10592	NTC	35
64739299	NTC_FAT10592	NTC	186
64739300	NTC_FAT10592	NTC	24
64739301	NTC_FAT10592	NTC	91
64739302	NTC_FAT10592	NTC	64
64739303	NTC_FAT10592	NTC	49
64739304	NTC_FAT10592	NTC	41
64739305	NTC_FAT10592	NTC	64
64739306	NTC_FAT10592	NTC	167
64739307	NTC_FAT10592	NTC	225
64739308	NTC_FAT10592	NTC	42
64739309	NTC_FAT10592	NTC	106
64739310	NTC_FAT10592	NTC	53
64739311	NTC_FAT10592	NTC	68
64739312	NTC_FAT10592	NTC	119
64739313	NTC_FAT10592	NTC	31
64739314	NTC_FAT10592	NTC	24
64739315	NTC_FAT10592	NTC	36
64739316	NTC_FAT10592	NTC	42
64739317	NTC_FAT10592	NTC	70
64739318	NTC_FAT10592	NTC	119
64739319	NTC_FAT10592	NTC	103
64739320	NTC_FAT10592	NTC	31
64739321	NTC_FAT10592	NTC	24
64739322	NTC_FAT10592	NTC	36
64739323	NTC_FAT10592	NTC	42
64739324	NTC_FAT10592	NTC	96
64739325	NTC_FAT10592	NTC	101
64739326	NTC_FAT10592	NTC	23
64739327	NTC_FAT10592	NTC	79
64739328	NTC_FAT10592	NTC	141
64739329	NTC_FAT10592	NTC	91
64739330	NTC_FAT10592	NTC	144
64739331	NTC_FAT10592	NTC	72
64739332	NTC_FAT10592	NTC	74
64739333	NTC_FAT10592	NTC	33
64739334	NTC_FAT10592	NTC	52
64739335	NTC_FAT10592	NTC	90
64739336	NTC_FAT10592	NTC	103
64739337	NTC_FAT10592	NTC	75
64739338	NTC_FAT10592	NTC	61
64739339	NTC_FAT10592	NTC	58
64739340	NTC_FAT10592	NTC	173
64739341	NTC_FAT10592	NTC	275
64739342	NTC_FAT10592	NTC	185
64739343	NTC_FAT10592	NTC	127
64739344	NTC_FAT10592	NTC	58
64739345	NTC_FAT10592	NTC	33
64739346	NTC_FAT10592	NTC	157
64739347	NTC_FAT10592	NTC	90
64739348	NTC_FAT10592	NTC	70
64739349	NTC_FAT10592	NTC	189
64739350	NTC_FAT10592	NTC	32
64739351	NTC_FAT10592	NTC	69
64739352	NTC_FAT10592	NTC	186
64739353	NTC_FAT10592	NTC	250
64739354	NTC_FAT10592	NTC	73
64739355	NTC_FAT10592	NTC	170
64739356	NTC_FAT10592	NTC	161
64739357	NTC_FAT10592	NTC	153
64739358	NTC_FAT10592	NTC	33
64739359	NTC_FAT10592	NTC	103
64739360	NTC_FAT10592	NTC	156
64739361	NTC_FAT10592	NTC	28
64739362	NTC_FAT10592	NTC	67
64739363	NTC_FAT10592	NTC	234
64739364	NTC_FAT10592	NTC	26
64739365	NTC_FAT10592	NTC	45
64739366	NTC_FAT10592	NTC	78
64739367	NTC_FAT10592	NTC	103
64739368	NTC_FAT10592	NTC	129
64739369	NTC_FAT10592	NTC	91
64739370	NTC_FAT10592	NTC	56
64739371	NTC_FAT10592	NTC	106
64739372	NTC_FAT10592	NTC	22
64739373	NTC_FAT10592	NTC	274
64739374	NTC_FAT10592	NTC	166
64739375	NTC_FAT10592	NTC	55
64739376	NTC_FAT10592	NTC	34
64739377	NTC_FAT10592	NTC	145
64739378	NTC_FAT10592	NTC	83
64739379	NTC_FAT10592	NTC	16
64739380	NTC_FAT10592	NTC	87
64739381	NTC_FAT10592	NTC	111
64739382	NTC_FAT10592	NTC	83
64739383	NTC_FAT10592	NTC	89
64739384	NTC_FAT10592	NTC	145
64739385	NTC_FAT10592	NTC	97
64739386	NTC_FAT10592	NTC	41
64739387	NTC_FAT10592	NTC	79
64739388	NTC_FAT10592	NTC	83
64739389	NTC_FAT10592	NTC	26
64739390	NTC_FAT10592	NTC	34
64739391	NTC_FAT10592	NTC	115
64739392	NTC_FAT10592	NTC	83
64739393	NTC_FAT10592	NTC	246
64739394	NTC_FAT10592	NTC	38
64739395	NTC_FAT10592	NTC	44
64739396	NTC_FAT10592	NTC	75
64739397	NTC_FAT10592	NTC	113
64739398	NTC_FAT10592	NTC	40
64739399	NTC_FAT10592	NTC	38
64739400	NTC_FAT10592	NTC	185
64739401	NTC_FAT10592	NTC	95
64739402	NTC_FAT10592	NTC	76
64739403	NTC_FAT10592	NTC	77
64739404	NTC_FAT10592	NTC	121
64739405	NTC_FAT10592	NTC	84
64739406	NTC_FAT10592	NTC	81
64739407	NTC_FAT10592	NTC	167
64739408	NTC_FAT10592	NTC	64
64739409	NTC_FAT10592	NTC	62
64739410	NTC_FAT10592	NTC	70
64739411	NTC_FAT10592	NTC	44
64739412	NTC_FAT10592	NTC	131
64739413	NTC_FAT10592	NTC	153
64739414	NTC_FAT10592	NTC	111
64739415	NTC_FAT10592	NTC	57
64739416	NTC_FAT10592	NTC	85
64739417	NTC_FAT10592	NTC	49
64739418	NTC_FAT10592	NTC	92
64739419	NTC_FAT10592	NTC	34
64739420	NTC_FAT10592	NTC	48
64739421	NTC_FAT10592	NTC	44
64739422	NTC_FAT10592	NTC	56
64739423	NTC_FAT10592	NTC	173
64739424	NTC_FAT10592	NTC	38
64739425	NTC_FAT10592	NTC	139
64739426	NTC_FAT10592	NTC	86
64739427	NTC_FAT10592	NTC	53
64739428	NTC_FAT10592	NTC	74
64739429	NTC_FAT10592	NTC	85
64739430	NTC_FAT10592	NTC	221
64739431	NTC_FAT10592	NTC	16
64739432	NTC_FAT10592	NTC	189
64739433	NTC_FAT10592	NTC	45
64739434	NTC_FAT10592	NTC	49
64739435	NTC_FAT10592	NTC	121
64739436	NTC_FAT10592	NTC	61
64739437	NTC_FAT10592	NTC	229
64739438	NTC_FAT10592	NTC	159
64739439	NTC_FAT10592	NTC	56
64739440	NTC_FAT10592	NTC	66
64739441	NTC_FAT10592	NTC	126
64739442	NTC_FAT10592	NTC	116
64739443	NTC_FAT10592	NTC	35
64739444	NTC_FAT10592	NTC	99
64739445	NTC_FAT10592	NTC	24
64739446	NTC_FAT10592	NTC	91
64739447	NTC_FAT10592	NTC	64
64739448	NTC_FAT10592	NTC	49
64739449	NTC_FAT10592	NTC	41
64739450	NTC_FAT10592	NTC	64
64739451	NTC_FAT10592	NTC	167
64739452	NTC_FAT10592	NTC	225
64739453	NTC_FAT10592	NTC	42
64739454	NTC_FAT10592	NTC	106
64739455	NTC_FAT10592	NTC	68
64739456	NTC_FAT10592	NTC	119
64739457	NTC_FAT10592	NTC	31
64739458	NTC_FAT10592	NTC	24
64739459	NTC_FAT10592	NTC	36
64739460	NTC_FAT10592	NTC	42
64739461	NTC_FAT10592	NTC	90
64739462	NTC_FAT10592	NTC	42
64739463	NTC_FAT10592	NTC	86
64739464	NTC_FAT10592	NTC	116
64739465	NTC_FAT10592	NTC	220
64739466	NTC_FAT10592	NTC	9
64739467	NTC_FAT10592	NTC	227
64739468	NTC_FAT10592	NTC	97
64739469	NTC_FAT10592	NTC	123
64739470	NTC_FAT10592	NTC	150
64739471	NTC_FAT10592	NTC	236
64739472	NTC_FAT10592	NTC	100
64739473	NTC_FAT10592	NTC	183
64739474	NTC_FAT10592	NTC	107
64739475	NTC_FAT10592	NTC	284
64739476	NTC_FAT10592	NTC	147
64739477	NTC_FAT10592	NTC	251
64739478	NTC_FAT10592	NTC	26
64739479	NTC_FAT10592	NTC	177
64739480	NTC_FAT10592	NTC	134
64739481	NTC_FAT10592	NTC	190
64739482	NTC_FAT10592	NTC	276
64739483	NTC_FAT10592	NTC	26
64739484	NTC_FAT10592	NTC	26
64739485	NTC_FAT10592	NTC	211
64739486	NTC_FAT10592	NTC	101
64739487	NTC_FAT10592	NTC	244
64739488	NTC_FAT10592	NTC	98
64739489	NTC_FAT10592	NTC	89
64739490	NTC_FAT10592	NTC	226
64739491	NTC_FAT10592	NTC	226
64739492	NTC_FAT10592	NTC	130
64739493	NTC_FAT10592	NTC	52
64739494	NTC_FAT10592	NTC	58
64739495	NTC_FAT10592	NTC	64
64739496	NTC_FAT10592	NTC	177
64739497	NTC_FAT10592	NTC	163
64739498	NTC_FAT10592	NTC	176
64739499	NTC_FAT10592	NTC	21
64739500	NTC_FAT10592	NTC	69
64739501	NTC_FAT10592	NTC	193
64739502	NTC_FAT10592	NTC	295
64739503	NTC_FAT10592	NTC	69
64739504	NTC_FAT10592	NTC	98
64739505	NTC_FAT10592	NTC	89
64739506	NTC_FAT10592	NTC	226
64739507	NTC_FAT10592	NTC	226
64739508	NTC_FAT10592	NTC	130
64739509	NTC_FAT10592	NTC	52
64739510	NTC_FAT10592	NTC	64
64739511	NTC_FAT10592	NTC	58
64739512	NTC_FAT10592	NTC	177
64739513	NTC_FAT10592	NTC	163
64739514	NTC_FAT10592	NTC	176
64739515	NTC_FAT10592	NTC	21
64739516	NTC_FAT10592	NTC	69
64739517	NTC_FAT10592	NTC	193
64739518	NTC_FAT10592	NTC	295
64739519	NTC_FAT10592	NTC	69
64739520	NTC_FAT10592	NTC	98
64739521	NTC_FAT10592	NTC	226
64739522	NTC_FAT10592	NTC	89
64739523	NTC_FAT10592	NTC	226
64739524	NTC_FAT10592	NTC	130
64739525	NTC_FAT10592	NTC	52
64739526	NTC_FAT10592	NTC	58
64739527	NTC_FAT10592	NTC	177
64739528	NTC_FAT10592	NTC	163
64739529	NTC_FAT10592	NTC	176
64739530	NTC_FAT10592	NTC	21
64739531	NTC_FAT10592	NTC	69
64739532	NTC_FAT10592	NTC	193
64739533	NTC_FAT10592	NTC	58
64739534	NTC_FAT10592	NTC	226
64739535	NTC_FAT10592	NTC	226
64739536	NTC_FAT10592	NTC	89
64739537	NTC_FAT10592	NTC	52
64739538	NTC_FAT10592	NTC	98
64739539	NTC_FAT10592	NTC	64
64739540	NTC_FAT10592	NTC	130
64739541	NTC_FAT10592	NTC	177
64739542	NTC_FAT10592	NTC	163
64739543	NTC_FAT10592	NTC	176
64739544	NTC_FAT10592	NTC	21
64739545	NTC_FAT10592	NTC	69
64739546	NTC_FAT10592	NTC	193
64739547	NTC_FAT10592	NTC	295
64739548	NTC_FAT10592	NTC	69
64739549	NTC_FAT10592	NTC	130
64739550	NTC_FAT10592	NTC	58
64739551	NTC_FAT10592	NTC	98
64739552	NTC_FAT10592	NTC	226
64739553	NTC_FAT10592	NTC	89
64739554	NTC_FAT10592	NTC	52
64739555	NTC_FAT10592	NTC	64
64739556	NTC_FAT10592	NTC	226
64739557	NTC_FAT10592	NTC	177
64739558	NTC_FAT10592	NTC	163
64739559	NTC_FAT10592	NTC	176
64739560	NTC_FAT10592	NTC	21
64739561	NTC_FAT10592	NTC	69
64739562	NTC_FAT10592	NTC	193
64739563	NTC_FAT10592	NTC	295
64739564	NTC_FAT10592	NTC	69
64739565	NTC_FAT10592	NTC	52
64739566	NTC_FAT10592	NTC	64
64739567	NTC_FAT10592	NTC	58
64739568	NTC_FAT10592	NTC	226
64739569	NTC_FAT10592	NTC	64
64739570	NTC_FAT10592	NTC	98
64739571	NTC_FAT10592	NTC	226
64739572	NTC_FAT10592	NTC	177
64739573	NTC_FAT10592	NTC	163
64739574	NTC_FAT10592	NTC	176
64739575	NTC_FAT10592	NTC	21
64739576	NTC_FAT10592	NTC	69
64739577	NTC_FAT10592	NTC	193
64739578	NTC_FAT10592	NTC	69
64739579	NTC_FAT10592	NTC	174
64739580	NTC_FAT10592	NTC	109
64739581	NTC_FAT10592	NTC	175
64739582	NTC_FAT10592	NTC	18
64739583	NTC_FAT10592	NTC	18
64739584	NTC_FAT10592	NTC	71
64739585	NTC_FAT10592	NTC	89
64739586	NTC_FAT10592	NTC	18
64739587	NTC_FAT10592	NTC	106
64739588	NTC_FAT10592	NTC	129
64739589	NTC_FAT10592	NTC	238
64739590	NTC_FAT10592	NTC	79
64739591	NTC_FAT10592	NTC	77
64739592	NTC_FAT10592	NTC	114
64739593	NTC_FAT10592	NTC	101
64739594	NTC_FAT10592	NTC	19
64739595	NTC_FAT10592	NTC	60
64739596	NTC_FAT10592	NTC	186
64739597	NTC_FAT10592	NTC	219
64739598	NTC_FAT10592	NTC	236
64739599	NTC_FAT10592	NTC	30
64739600	NTC_FAT10592	NTC	30
64739601	NTC_FAT10592	NTC	126
64739602	NTC_FAT10592	NTC	30
64739603	NTC_FAT10592	NTC	68
64739604	NTC_FAT10592	NTC	34
64739605	NTC_FAT10592	NTC	148
64739606	NTC_FAT10592	NTC	29
64739607	NTC_FAT10592	NTC	155
64739608	NTC_FAT10592	NTC	95
64739609	NTC_FAT10592	NTC	75
64739610	NTC_FAT10592	NTC	43
64739611	NTC_FAT10592	NTC	104
64739612	NTC_FAT10592	NTC	126
64739613	NTC_FAT10592	NTC	151
64739614	NTC_FAT10592	NTC	57
64739615	NTC_FAT10592	NTC	143
64739616	NTC_FAT10592	NTC	29
64739617	NTC_FAT10592	NTC	73
64739618	NTC_FAT10592	NTC	195
64739619	NTC_FAT10592	NTC	106
64739620	NTC_FAT10592	NTC	181
64739621	NTC_FAT10592	NTC	54
64739622	NTC_FAT10592	NTC	76
64739623	NTC_FAT10592	NTC	51
64739624	NTC_FAT10592	NTC	107
64739625	NTC_FAT10592	NTC	29
64739626	NTC_FAT10592	NTC	31
64739627	NTC_FAT10592	NTC	29
64739628	NTC_FAT10592	NTC	54
64739629	NTC_FAT10592	NTC	47
64739630	NTC_FAT10592	NTC	76
64739631	NTC_FAT10592	NTC	130
64739632	NTC_FAT10592	NTC	35
64739633	NTC_FAT10592	NTC	35
64739634	NTC_FAT10592	NTC	69
64739635	NTC_FAT10592	NTC	73
64739636	NTC_FAT10592	NTC	43
64739637	NTC_FAT10592	NTC	110
64739638	NTC_FAT10592	NTC	67
64739639	NTC_FAT10592	NTC	121
64739640	NTC_FAT10592	NTC	68
64739641	NTC_FAT10592	NTC	137
64739642	NTC_FAT10592	NTC	91
64739643	NTC_FAT10592	NTC	199
64739644	NTC_FAT10592	NTC	156
64739645	NTC_FAT10592	NTC	139
64739646	NTC_FAT10592	NTC	91
64739647	NTC_FAT10592	NTC	211
64739648	NTC_FAT10592	NTC	27
64739649	NTC_FAT10592	NTC	138
64739650	NTC_FAT10592	NTC	41
64739651	NTC_FAT10592	NTC	93
64739652	NTC_FAT10592	NTC	168
64739653	NTC_FAT10592	NTC	17
64739654	NTC_FAT10592	NTC	29
64739655	NTC_FAT10592	NTC	26
64739656	NTC_FAT10592	NTC	93
64739657	NTC_FAT10592	NTC	79
64739658	NTC_FAT10592	NTC	49
64739659	NTC_FAT10592	NTC	160
64739660	NTC_FAT10592	NTC	52
64739661	NTC_FAT10592	NTC	78
64739662	NTC_FAT10592	NTC	70
64739663	NTC_FAT10592	NTC	214
64739664	NTC_FAT10592	NTC	89
64739665	NTC_FAT10592	NTC	18
64739666	NTC_FAT10592	NTC	71
64739667	NTC_FAT10592	NTC	129
64739668	NTC_FAT10592	NTC	238
64739669	NTC_FAT10592	NTC	79
64739670	NTC_FAT10592	NTC	77
64739671	NTC_FAT10592	NTC	114
64739672	NTC_FAT10592	NTC	73
64739673	NTC_FAT10592	NTC	107
64739674	NTC_FAT10592	NTC	143
64739675	NTC_FAT10592	NTC	101
64739676	NTC_FAT10592	NTC	19
64739677	NTC_FAT10592	NTC	60
64739678	NTC_FAT10592	NTC	54
64739679	NTC_FAT10592	NTC	219
64739680	NTC_FAT10592	NTC	236
64739681	NTC_FAT10592	NTC	195
64739682	NTC_FAT10592	NTC	30
64739683	NTC_FAT10592	NTC	30
64739684	NTC_FAT10592	NTC	126
64739685	NTC_FAT10592	NTC	30
64739686	NTC_FAT10592	NTC	68
64739687	NTC_FAT10592	NTC	34
64739688	NTC_FAT10592	NTC	76
64739689	NTC_FAT10592	NTC	29
64739690	NTC_FAT10592	NTC	57
64739691	NTC_FAT10592	NTC	29
64739692	NTC_FAT10592	NTC	151
64739693	NTC_FAT10592	NTC	155
64739694	NTC_FAT10592	NTC	95
64739695	NTC_FAT10592	NTC	51
64739696	NTC_FAT10592	NTC	75
64739697	NTC_FAT10592	NTC	43
64739698	NTC_FAT10592	NTC	104
64739699	NTC_FAT10592	NTC	126
64739700	NTC_FAT10592	NTC	29
64739701	NTC_FAT10592	NTC	148
64739702	NTC_FAT10592	NTC	106
64739703	NTC_FAT10592	NTC	29
64739704	NTC_FAT10592	NTC	54
64739705	NTC_FAT10592	NTC	76
64739706	NTC_FAT10592	NTC	130
64739707	NTC_FAT10592	NTC	35
64739708	NTC_FAT10592	NTC	35
64739709	NTC_FAT10592	NTC	69
64739710	NTC_FAT10592	NTC	73
64739711	NTC_FAT10592	NTC	43
64739712	NTC_FAT10592	NTC	110
64739713	NTC_FAT10592	NTC	67
64739714	NTC_FAT10592	NTC	121
64739715	NTC_FAT10592	NTC	68
64739716	NTC_FAT10592	NTC	137
64739717	NTC_FAT10592	NTC	91
64739718	NTC_FAT10592	NTC	199
64739719	NTC_FAT10592	NTC	156
64739720	NTC_FAT10592	NTC	139
64739721	NTC_FAT10592	NTC	91
64739722	NTC_FAT10592	NTC	211
64739723	NTC_FAT10592	NTC	27
64739724	NTC_FAT10592	NTC	138
64739725	NTC_FAT10592	NTC	41
64739726	NTC_FAT10592	NTC	93
64739727	NTC_FAT10592	NTC	168
64739728	NTC_FAT10592	NTC	17
64739729	NTC_FAT10592	NTC	29
64739730	NTC_FAT10592	NTC	26
64739731	NTC_FAT10592	NTC	93
64739732	NTC_FAT10592	NTC	79
64739733	NTC_FAT10592	NTC	49
64739734	NTC_FAT10592	NTC	160
64739735	NTC_FAT10592	NTC	52
64739736	NTC_FAT10592	NTC	78
64739737	NTC_FAT10592	NTC	70
64739738	NTC_FAT10592	NTC	214
64739739	NTC_FAT10592	NTC	89
64739740	NTC_FAT10592	NTC	71
64739741	NTC_FAT10592	NTC	18
64739742	NTC_FAT10592	NTC	129
64739743	NTC_FAT10592	NTC	238
64739744	NTC_FAT10592	NTC	181
64739745	NTC_FAT10592	NTC	130
64739746	NTC_FAT10592	NTC	130
64739747	NTC_FAT10592	NTC	130
64739748	NTC_FAT10592	NTC	50
64739749	NTC_FAT10592	NTC	91
64739750	NTC_FAT10592	NTC	79
64739751	NTC_FAT10592	NTC	207
64739752	NTC_FAT10592	NTC	158
64739753	NTC_FAT10592	NTC	117
64739754	NTC_FAT10592	NTC	155
64739755	NTC_FAT10592	NTC	69
64739756	NTC_FAT10592	NTC	116
64739757	NTC_FAT10592	NTC	66
64739758	NTC_FAT10592	NTC	52
64739759	NTC_FAT10592	NTC	60
64739760	NTC_FAT10592	NTC	67
64739761	NTC_FAT10592	NTC	166
64739762	NTC_FAT10592	NTC	73
64739763	NTC_FAT10592	NTC	76
64739764	NTC_FAT10592	NTC	72
64739765	NTC_FAT10592	NTC	152
64739766	NTC_FAT10592	NTC	128
64739767	NTC_FAT10592	NTC	269
64739768	NTC_FAT10592	NTC	101
64739769	NTC_FAT10592	NTC	117
64739770	NTC_FAT10592	NTC	78
64739771	NTC_FAT10592	NTC	213
64739772	NTC_FAT10592	NTC	100
64739773	NTC_FAT10592	NTC	91
64739774	NTC_FAT10592	NTC	207
64739775	NTC_FAT10592	NTC	158
64739776	NTC_FAT10592	NTC	116
64739777	NTC_FAT10592	NTC	79
64739778	NTC_FAT10592	NTC	166
64739779	NTC_FAT10592	NTC	134
64739780	NTC_FAT10592	NTC	155
64739781	NTC_FAT10592	NTC	66
64739782	NTC_FAT10592	NTC	73
64739783	NTC_FAT10592	NTC	69
64739784	NTC_FAT10592	NTC	269
64739785	NTC_FAT10592	NTC	84
64739786	NTC_FAT10592	NTC	52
64739787	NTC_FAT10592	NTC	117
64739788	NTC_FAT10592	NTC	60
64739789	NTC_FAT10592	NTC	50
64739790	NTC_FAT10592	NTC	76
64739791	NTC_FAT10592	NTC	38
64739792	NTC_FAT10592	NTC	67
64739793	NTC_FAT10592	NTC	78
64739794	NTC_FAT10592	NTC	72
64739795	NTC_FAT10592	NTC	152
64739796	NTC_FAT10592	NTC	128
64739797	NTC_FAT10592	NTC	101
64739798	NTC_FAT10592	NTC	117
64739799	NTC_FAT10592	NTC	213
64739800	NTC_FAT10592	NTC	100
64739801	NTC_FAT10592	NTC	166
64739802	NTC_FAT10592	NTC	126
64739803	NTC_FAT10592	NTC	211
64739804	NTC_FAT10592	NTC	91
64739805	NTC_FAT10592	NTC	207
64739806	NTC_FAT10592	NTC	158
64739807	NTC_FAT10592	NTC	116
64739808	NTC_FAT10592	NTC	79
64739809	NTC_FAT10592	NTC	166
64739810	NTC_FAT10592	NTC	134
64739811	NTC_FAT10592	NTC	155
64739812	NTC_FAT10592	NTC	66
64739813	NTC_FAT10592	NTC	73
64739814	NTC_FAT10592	NTC	69
64739815	NTC_FAT10592	NTC	269
64739816	NTC_FAT10592	NTC	84
64739817	NTC_FAT10592	NTC	52
64739818	NTC_FAT10592	NTC	117
64739819	NTC_FAT10592	NTC	60
64739820	NTC_FAT10592	NTC	50
64739821	NTC_FAT10592	NTC	76
64739822	NTC_FAT10592	NTC	38
64739823	NTC_FAT10592	NTC	67
64739824	NTC_FAT10592	NTC	152
64739825	NTC_FAT10592	NTC	72
64739826	NTC_FAT10592	NTC	128
64739827	NTC_FAT10592	NTC	101
64739828	NTC_FAT10592	NTC	117
64739829	NTC_FAT10592	NTC	78
64739830	NTC_FAT10592	NTC	213
64739831	NTC_FAT10592	NTC	100
64739832	NTC_FAT10592	NTC	166
64739833	NTC_FAT10592	NTC	126
64739834	NTC_FAT10592	NTC	211
64739835	NTC_FAT10592	NTC	79
64739836	NTC_FAT10592	NTC	166
64739837	NTC_FAT10592	NTC	134
64739838	NTC_FAT10592	NTC	69
64739839	NTC_FAT10592	NTC	38
64739840	NTC_FAT10592	NTC	84
64739841	NTC_FAT10592	NTC	83
64739842	NTC_FAT10592	NTC	18
64739843	NTC_FAT10592	NTC	25
64739844	NTC_FAT10592	NTC	61
64739845	NTC_FAT10592	NTC	38
64739846	NTC_FAT10592	NTC	89
64739847	NTC_FAT10592	NTC	38
64739848	NTC_FAT10592	NTC	180
64739849	NTC_FAT10592	NTC	8
64739850	NTC_FAT10592	NTC	228
64739851	NTC_FAT10592	NTC	83
64739852	NTC_FAT10592	NTC	58
64739853	NTC_FAT10592	NTC	32
64739854	NTC_FAT10592	NTC	25
64739855	NTC_FAT10592	NTC	61
64739856	NTC_FAT10592	NTC	62
64739857	NTC_FAT10592	NTC	30
64739858	NTC_FAT10592	NTC	62
64739859	NTC_FAT10592	NTC	38
64739860	NTC_FAT10592	NTC	89
64739861	NTC_FAT10592	NTC	38
64739862	NTC_FAT10592	NTC	180
64739863	NTC_FAT10592	NTC	79
64739864	NTC_FAT10592	NTC	8
64739865	NTC_FAT10592	NTC	228
64739866	NTC_FAT10592	NTC	83
64739867	NTC_FAT10592	NTC	58
64739868	NTC_FAT10592	NTC	32
64739869	NTC_FAT10592	NTC	25
64739870	NTC_FAT10592	NTC	61
64739871	NTC_FAT10592	NTC	55
64739872	NTC_FAT10592	NTC	62
64739873	NTC_FAT10592	NTC	89
64739874	NTC_FAT10592	NTC	38
64739875	NTC_FAT10592	NTC	180
64739876	NTC_FAT10592	NTC	130
64739877	NTC_FAT10592	NTC	8
64739878	NTC_FAT10592	NTC	104
64739879	NTC_FAT10592	NTC	228
64739880	NTC_FAT10592	NTC	118
64739881	NTC_FAT10592	NTC	119
64739882	NTC_FAT10592	NTC	204
64739883	NTC_FAT10592	NTC	25
64739884	NTC_FAT10592	NTC	43
64739885	NTC_FAT10592	NTC	88
64739886	NTC_FAT10592	NTC	127
64739887	NTC_FAT10592	NTC	76
64739888	NTC_FAT10592	NTC	48
64739889	NTC_FAT10592	NTC	40
64739890	NTC_FAT10592	NTC	95
64739891	NTC_FAT10592	NTC	360
64739892	NTC_FAT10592	NTC	212
64739893	NTC_FAT10592	NTC	102
64739894	NTC_FAT10592	NTC	122
64739895	NTC_FAT10592	NTC	16
64739896	NTC_FAT10592	NTC	165
64739897	NTC_FAT10592	NTC	135
64739898	NTC_FAT10592	NTC	76
64739899	NTC_FAT10592	NTC	65
64739900	NTC_FAT10592	NTC	29
64739901	NTC_FAT10592	NTC	31
64739902	NTC_FAT10592	NTC	37
64739903	NTC_FAT10592	NTC	20
64739904	NTC_FAT10592	NTC	80
64739905	NTC_FAT10592	NTC	70
64739906	NTC_FAT10592	NTC	142
64739907	NTC_FAT10592	NTC	99
64739908	NTC_FAT10592	NTC	63
64739909	NTC_FAT10592	NTC	113
64739910	NTC_FAT10592	NTC	7
64739911	NTC_FAT10592	NTC	58
64739912	NTC_FAT10592	NTC	114
64739913	NTC_FAT10592	NTC	22
64739914	NTC_FAT10592	NTC	38
64739915	NTC_FAT10592	NTC	108
64739916	NTC_FAT10592	NTC	67
64739917	NTC_FAT10592	NTC	38
64739918	NTC_FAT10592	NTC	100
64739919	NTC_FAT10592	NTC	108
64739920	NTC_FAT10592	NTC	144
64739921	NTC_FAT10592	NTC	36
64739922	NTC_FAT10592	NTC	33
64739923	NTC_FAT10592	NTC	28
64739924	NTC_FAT10592	NTC	125
64739925	NTC_FAT10592	NTC	76
64739926	NTC_FAT10592	NTC	82
64739927	NTC_FAT10592	NTC	190
64739928	NTC_FAT10592	NTC	90
64739929	NTC_FAT10592	NTC	153
64739930	NTC_FAT10592	NTC	131
64739931	NTC_FAT10592	NTC	127
64739932	NTC_FAT10592	NTC	144
64739933	NTC_FAT10592	NTC	31
64739934	NTC_FAT10592	NTC	161
64739935	NTC_FAT10592	NTC	24
64739936	NTC_FAT10592	NTC	69
64739937	NTC_FAT10592	NTC	127
64739938	NTC_FAT10592	NTC	113
64739939	NTC_FAT10592	NTC	36
64739940	NTC_FAT10592	NTC	44
64739941	NTC_FAT10592	NTC	158
64739942	NTC_FAT10592	NTC	52
64739943	NTC_FAT10592	NTC	183
64739944	NTC_FAT10592	NTC	8
64739945	NTC_FAT10592	NTC	41
64739946	NTC_FAT10592	NTC	45
64739947	NTC_FAT10592	NTC	62
64739948	NTC_FAT10592	NTC	164
64739949	NTC_FAT10592	NTC	27
64739950	NTC_FAT10592	NTC	155
64739951	NTC_FAT10592	NTC	93
64739952	NTC_FAT10592	NTC	58
64739953	NTC_FAT10592	NTC	85
64739954	NTC_FAT10592	NTC	65
64739955	NTC_FAT10592	NTC	63
64739956	NTC_FAT10592	NTC	19
64739957	NTC_FAT10592	NTC	112
64739958	NTC_FAT10592	NTC	109
64739959	NTC_FAT10592	NTC	38
64739960	NTC_FAT10592	NTC	61
64739961	NTC_FAT10592	NTC	52
64739962	NTC_FAT10592	NTC	9
64739963	NTC_FAT10592	NTC	142
64739964	NTC_FAT10592	NTC	177
64739965	NTC_FAT10592	NTC	115
64739966	NTC_FAT10592	NTC	17
64739967	NTC_FAT10592	NTC	152
64739968	NTC_FAT10592	NTC	94
64739969	NTC_FAT10592	NTC	36
64739970	NTC_FAT10592	NTC	104
64739971	NTC_FAT10592	NTC	106
64739972	NTC_FAT10592	NTC	93
64739973	NTC_FAT10592	NTC	131
64739974	NTC_FAT10592	NTC	109
64739975	NTC_FAT10592	NTC	180
64739976	NTC_FAT10592	NTC	196
64739977	NTC_FAT10592	NTC	66
64739978	NTC_FAT10592	NTC	97
64739979	NTC_FAT10592	NTC	130
64739980	NTC_FAT10592	NTC	42
64739981	NTC_FAT10592	NTC	25
64739982	NTC_FAT10592	NTC	70
64739983	NTC_FAT10592	NTC	19
64739984	NTC_FAT10592	NTC	33
64739985	NTC_FAT10592	NTC	88
64739986	NTC_FAT10592	NTC	69
64739987	NTC_FAT10592	NTC	91
64739988	NTC_FAT10592	NTC	41
64739989	NTC_FAT10592	NTC	70
64739990	NTC_FAT10592	NTC	94
64739991	NTC_FAT10592	NTC	101
64739992	NTC_FAT10592	NTC	17
64739993	NTC_FAT10592	NTC	97
64739994	NTC_FAT10592	NTC	178
64739995	NTC_FAT10592	NTC	95
64739996	NTC_FAT10592	NTC	62
64739997	NTC_FAT10592	NTC	70
64739998	NTC_FAT10592	NTC	142
64739999	NTC_FAT10592	NTC	69
64740000	NTC_FAT10592	NTC	89
64740001	NTC_FAT10592	NTC	42
64740002	NTC_FAT10592	NTC	33
64740003	NTC_FAT10592	NTC	12
64740004	NTC_FAT10592	NTC	69
64740005	NTC_FAT10592	NTC	45
64740006	NTC_FAT10592	NTC	100
64740007	NTC_FAT10592	NTC	95
64740008	NTC_FAT10592	NTC	36
64740009	NTC_FAT10592	NTC	119
64740010	NTC_FAT10592	NTC	112
64740011	NTC_FAT10592	NTC	90
64740012	NTC_FAT10592	NTC	128
64740013	NTC_FAT10592	NTC	67
64740014	NTC_FAT10592	NTC	8
64740015	NTC_FAT10592	NTC	70
64740016	NTC_FAT10592	NTC	95
64740017	NTC_FAT10592	NTC	107
64740018	NTC_FAT10592	NTC	56
64740019	NTC_FAT10592	NTC	96
64740020	NTC_FAT10592	NTC	26
64740021	NTC_FAT10592	NTC	126
64740022	NTC_FAT10592	NTC	88
64740023	NTC_FAT10592	NTC	112
64740024	NTC_FAT10592	NTC	81
64740025	NTC_FAT10592	NTC	24
64740026	NTC_FAT10592	NTC	125
64740027	NTC_FAT10592	NTC	25
64740028	NTC_FAT10592	NTC	19
64740029	NTC_FAT10592	NTC	164
64740030	NTC_FAT10592	NTC	69
64740031	NTC_FAT10592	NTC	56
64740032	NTC_FAT10592	NTC	116
64740033	NTC_FAT10592	NTC	106
64740034	NTC_FAT10592	NTC	38
64740035	NTC_FAT10592	NTC	102
64740036	NTC_FAT10592	NTC	70
64740037	NTC_FAT10592	NTC	88
64740038	NTC_FAT10592	NTC	78
64740039	NTC_FAT10592	NTC	20
64740040	NTC_FAT10592	NTC	90
64740041	NTC_FAT10592	NTC	152
64740042	NTC_FAT10592	NTC	42
64740043	NTC_FAT10592	NTC	102
64740044	NTC_FAT10592	NTC	76
64740045	NTC_FAT10592	NTC	107
64740046	NTC_FAT10592	NTC	49
64740047	NTC_FAT10592	NTC	34
64740048	NTC_FAT10592	NTC	54
64740049	NTC_FAT10592	NTC	45
64740050	NTC_FAT10592	NTC	34
64740051	NTC_FAT10592	NTC	83
64740052	NTC_FAT10592	NTC	94
64740053	NTC_FAT10592	NTC	136
64740054	NTC_FAT10592	NTC	178
64740055	NTC_FAT10592	NTC	37
64740056	NTC_FAT10592	NTC	61
64740057	NTC_FAT10592	NTC	33
64740058	NTC_FAT10592	NTC	83
64740059	NTC_FAT10592	NTC	135
64740060	NTC_FAT10592	NTC	44
64740061	NTC_FAT10592	NTC	32
64740062	NTC_FAT10592	NTC	124
64740063	NTC_FAT10592	NTC	145
64740064	NTC_FAT10592	NTC	38
64740065	NTC_FAT10592	NTC	201
64740066	NTC_FAT10592	NTC	61
64740067	NTC_FAT10592	NTC	96
64740068	NTC_FAT10592	NTC	30
64740069	NTC_FAT10592	NTC	43
64740070	NTC_FAT10592	NTC	117
64740071	NTC_FAT10592	NTC	173
64740072	NTC_FAT10592	NTC	141
64740073	NTC_FAT10592	NTC	165
64740074	NTC_FAT10592	NTC	53
64740075	NTC_FAT10592	NTC	81
64740076	NTC_FAT10592	NTC	54
64740077	NTC_FAT10592	NTC	78
64740078	NTC_FAT10592	NTC	80
64740079	NTC_FAT10592	NTC	86
64740080	NTC_FAT10592	NTC	107
64740081	NTC_FAT10592	NTC	65
64740082	NTC_FAT10592	NTC	37
64740083	NTC_FAT10592	NTC	42
64740084	NTC_FAT10592	NTC	95
64740085	NTC_FAT10592	NTC	97
64740086	NTC_FAT10592	NTC	85
64740087	NTC_FAT10592	NTC	54
64740088	NTC_FAT10592	NTC	30
64740089	NTC_FAT10592	NTC	63
64740090	NTC_FAT10592	NTC	84
64740091	NTC_FAT10592	NTC	53
64740092	NTC_FAT10592	NTC	35
64740093	NTC_FAT10592	NTC	94
64740094	NTC_FAT10592	NTC	184
64740095	NTC_FAT10592	NTC	125
64740096	NTC_FAT10592	NTC	148
64740097	NTC_FAT10592	NTC	83
64740098	NTC_FAT10592	NTC	116
64740099	NTC_FAT10592	NTC	105
64740100	NTC_FAT10592	NTC	40
64740101	NTC_FAT10592	NTC	95
64740102	NTC_FAT10592	NTC	70
64740103	NTC_FAT10592	NTC	112
64740104	NTC_FAT10592	NTC	22
64740105	NTC_FAT10592	NTC	43
64740106	NTC_FAT10592	NTC	35
64740107	NTC_FAT10592	NTC	115
64740108	NTC_FAT10592	NTC	52
64740109	NTC_FAT10592	NTC	116
64740110	NTC_FAT10592	NTC	137
64740111	NTC_FAT10592	NTC	81
64740112	NTC_FAT10592	NTC	65
64740113	NTC_FAT10592	NTC	64
64740114	NTC_FAT10592	NTC	49
64740115	NTC_FAT10592	NTC	97
64740116	NTC_FAT10592	NTC	121
64740117	NTC_FAT10592	NTC	44
64740118	NTC_FAT10592	NTC	118
64740119	NTC_FAT10592	NTC	83
64740120	NTC_FAT10592	NTC	38
64740121	NTC_FAT10592	NTC	30
64740122	NTC_FAT10592	NTC	104
64740123	NTC_FAT10592	NTC	38
64740124	NTC_FAT10592	NTC	25
64740125	NTC_FAT10592	NTC	130
64740126	NTC_FAT10592	NTC	62
64740127	NTC_FAT10592	NTC	32
64740128	NTC_FAT10592	NTC	55
64740129	NTC_FAT10592	NTC	62
64740130	NTC_FAT10592	NTC	180
64740131	NTC_FAT10592	NTC	43
64740132	NTC_FAT10592	NTC	72
64740133	NTC_FAT10592	NTC	155
64740134	NTC_FAT10592	NTC	41
64740135	NTC_FAT10592	NTC	85
64740136	NTC_FAT10592	NTC	20
64740137	NTC_FAT10592	NTC	119
64740138	NTC_FAT10592	NTC	156
64740139	NTC_FAT10592	NTC	78
64740140	NTC_FAT10592	NTC	172
64740141	NTC_FAT10592	NTC	196
64740142	NTC_FAT10592	NTC	106
64740143	NTC_FAT10592	NTC	123
64740144	NTC_FAT10592	NTC	142
64740145	NTC_FAT10592	NTC	97
64740146	NTC_FAT10592	NTC	164
64740147	NTC_FAT10592	NTC	218
64740148	NTC_FAT10592	NTC	58
64740149	NTC_FAT10592	NTC	195
64740150	NTC_FAT10592	NTC	114
64740151	NTC_FAT10592	NTC	38
64740152	NTC_FAT10592	NTC	88
64740153	NTC_FAT10592	NTC	46
64740154	NTC_FAT10592	NTC	38
64740155	NTC_FAT10592	NTC	112
64740156	NTC_FAT10592	NTC	49
64740157	NTC_FAT10592	NTC	61
64740158	NTC_FAT10592	NTC	108
64740159	NTC_FAT10592	NTC	88
64740160	NTC_FAT10592	NTC	90
64740161	NTC_FAT10592	NTC	41
64740162	NTC_FAT10592	NTC	85
64740163	NTC_FAT10592	NTC	17
64740164	NTC_FAT10592	NTC	107
64740165	NTC_FAT10592	NTC	195
64740166	NTC_FAT10592	NTC	168
64740167	NTC_FAT10592	NTC	47
64740168	NTC_FAT10592	NTC	24
64740169	NTC_FAT10592	NTC	19
64740170	NTC_FAT10592	NTC	123
64740171	NTC_FAT10592	NTC	26
64740172	NTC_FAT10592	NTC	56
64740173	NTC_FAT10592	NTC	76
64740174	NTC_FAT10592	NTC	87
64740175	NTC_FAT10592	NTC	123
64740176	NTC_FAT10592	NTC	31
64740177	NTC_FAT10592	NTC	8
64740178	NTC_FAT10592	NTC	38
64740179	NTC_FAT10592	NTC	75
64740180	NTC_FAT10592	NTC	40
64740181	NTC_FAT10592	NTC	113
64740182	NTC_FAT10592	NTC	38
64740183	NTC_FAT10592	NTC	60
64740184	NTC_FAT10592	NTC	97
64740185	NTC_FAT10592	NTC	81
64740186	NTC_FAT10592	NTC	178
64740187	NTC_FAT10592	NTC	35
64740188	NTC_FAT10592	NTC	27
64740189	NTC_FAT10592	NTC	136
64740190	NTC_FAT10592	NTC	110
64740191	NTC_FAT10592	NTC	165
64740192	NTC_FAT10592	NTC	165
64740193	NTC_FAT10592	NTC	22
64740194	NTC_FAT10592	NTC	153
64740195	NTC_FAT10592	NTC	11
64740196	NTC_FAT10592	NTC	69
64740197	NTC_FAT10592	NTC	142
64740198	NTC_FAT10592	NTC	81
64740199	NTC_FAT10592	NTC	76
64740200	NTC_FAT10592	NTC	25
64740201	NTC_FAT10592	NTC	91
64740202	NTC_FAT10592	NTC	126
64740203	NTC_FAT10592	NTC	90
64740204	NTC_FAT10592	NTC	74
64740205	NTC_FAT10592	NTC	44
64740206	NTC_FAT10592	NTC	81
64740207	NTC_FAT10592	NTC	115
64740208	NTC_FAT10592	NTC	42
64740209	NTC_FAT10592	NTC	99
64740210	NTC_FAT10592	NTC	88
64740211	NTC_FAT10592	NTC	81
64740212	NTC_FAT10592	NTC	106
64740213	NTC_FAT10592	NTC	61
64740214	NTC_FAT10592	NTC	133
64740215	NTC_FAT10592	NTC	45
64740216	NTC_FAT10592	NTC	130
64740217	NTC_FAT10592	NTC	76
64740218	NTC_FAT10592	NTC	53
64740219	NTC_FAT10592	NTC	8
64740220	NTC_FAT10592	NTC	48
64740221	NTC_FAT10592	NTC	16
64740222	NTC_FAT10592	NTC	112
64740223	NTC_FAT10592	NTC	67
64740224	NTC_FAT10592	NTC	67
64740225	NTC_FAT10592	NTC	33
64740226	NTC_FAT10592	NTC	44
64740227	NTC_FAT10592	NTC	9
64740228	NTC_FAT10592	NTC	54
64740229	NTC_FAT10592	NTC	61
64740230	NTC_FAT10592	NTC	70
64740231	NTC_FAT10592	NTC	47
64740232	NTC_FAT10592	NTC	360
64740233	NTC_FAT10592	NTC	144
64740234	NTC_FAT10592	NTC	65
64740235	NTC_FAT10592	NTC	42
64740236	NTC_FAT10592	NTC	45
64740237	NTC_FAT10592	NTC	124
64740238	NTC_FAT10592	NTC	43
64740239	NTC_FAT10592	NTC	65
64740240	NTC_FAT10592	NTC	58
64740241	NTC_FAT10592	NTC	36
64740242	NTC_FAT10592	NTC	36
64740243	NTC_FAT10592	NTC	70
64740244	NTC_FAT10592	NTC	36
64740245	NTC_FAT10592	NTC	19
64740246	NTC_FAT10592	NTC	70
64740247	NTC_FAT10592	NTC	178
64740248	NTC_FAT10592	NTC	30
64740249	NTC_FAT10592	NTC	118
64740250	NTC_FAT10592	NTC	16
64740251	NTC_FAT10592	NTC	63
64740252	NTC_FAT10592	NTC	38
64740253	NTC_FAT10592	NTC	125
64740254	NTC_FAT10592	NTC	112
64740255	NTC_FAT10592	NTC	177
64740256	NTC_FAT10592	NTC	45
64740257	NTC_FAT10592	NTC	164
64740258	NTC_FAT10592	NTC	34
64740259	NTC_FAT10592	NTC	63
64740260	NTC_FAT10592	NTC	113
64740261	NTC_FAT10592	NTC	44
64740262	NTC_FAT10592	NTC	183
64740263	NTC_FAT10592	NTC	97
64740264	NTC_FAT10592	NTC	109
64740265	NTC_FAT10592	NTC	131
64740266	NTC_FAT10592	NTC	88
64740267	NTC_FAT10592	NTC	12
64740268	NTC_FAT10592	NTC	128
64740269	NTC_FAT10592	NTC	116
64740270	NTC_FAT10592	NTC	88
64740271	NTC_FAT10592	NTC	83
64740272	NTC_FAT10592	NTC	201
64740273	NTC_FAT10592	NTC	29
64740274	NTC_FAT10592	NTC	37
64740275	NTC_FAT10592	NTC	20
64740276	NTC_FAT10592	NTC	108
64740277	NTC_FAT10592	NTC	36
64740278	NTC_FAT10592	NTC	52
64740279	NTC_FAT10592	NTC	101
64740280	NTC_FAT10592	NTC	69
64740281	NTC_FAT10592	NTC	100
64740282	NTC_FAT10592	NTC	95
64740283	NTC_FAT10592	NTC	204
64740284	NTC_FAT10592	NTC	125
64740285	NTC_FAT10592	NTC	102
64740286	NTC_FAT10592	NTC	37
64740287	NTC_FAT10592	NTC	32
64740288	NTC_FAT10592	NTC	80
64740289	NTC_FAT10592	NTC	102
64740290	NTC_FAT10592	NTC	94
64740291	NTC_FAT10592	NTC	109
64740292	NTC_FAT10592	NTC	66
64740293	NTC_FAT10592	NTC	83
64740294	NTC_FAT10592	NTC	19
64740295	NTC_FAT10592	NTC	95
64740296	NTC_FAT10592	NTC	62
64740297	NTC_FAT10592	NTC	89
64740298	NTC_FAT10592	NTC	70
64740299	NTC_FAT10592	NTC	42
64740300	NTC_FAT10592	NTC	135
64740301	NTC_FAT10592	NTC	108
64740302	NTC_FAT10592	NTC	33
64740303	NTC_FAT10592	NTC	190
64740304	NTC_FAT10592	NTC	131
64740305	NTC_FAT10592	NTC	113
64740306	NTC_FAT10592	NTC	158
64740307	NTC_FAT10592	NTC	62
64740308	NTC_FAT10592	NTC	63
64740309	NTC_FAT10592	NTC	104
64740310	NTC_FAT10592	NTC	33
64740311	NTC_FAT10592	NTC	94
64740312	NTC_FAT10592	NTC	69
64740313	NTC_FAT10592	NTC	42
64740314	NTC_FAT10592	NTC	95
64740315	NTC_FAT10592	NTC	166
64740316	NTC_FAT10592	NTC	38
64740317	NTC_FAT10592	NTC	102
64740318	NTC_FAT10592	NTC	78
64740319	NTC_FAT10592	NTC	33
64740320	NTC_FAT10592	NTC	135
64740321	NTC_FAT10592	NTC	212
64740322	NTC_FAT10592	NTC	8
64740323	NTC_FAT10592	NTC	52
64740324	NTC_FAT10592	NTC	93
64740325	NTC_FAT10592	NTC	107
64740326	NTC_FAT10592	NTC	141
64740327	NTC_FAT10592	NTC	152
64740328	NTC_FAT10592	NTC	70
64740329	NTC_FAT10592	NTC	37
64740330	NTC_FAT10592	NTC	127
64740331	NTC_FAT10592	NTC	27
64740332	NTC_FAT10592	NTC	69
64740333	NTC_FAT10592	NTC	119
64740334	NTC_FAT10592	NTC	54
64740335	NTC_FAT10592	NTC	25
64740336	NTC_FAT10592	NTC	78
64740337	NTC_FAT10592	NTC	70
64740338	NTC_FAT10592	NTC	119
64740339	NTC_FAT10592	NTC	144
64740340	NTC_FAT10592	NTC	31
64740341	NTC_FAT10592	NTC	93
64740342	NTC_FAT10592	NTC	97
64740343	NTC_FAT10592	NTC	96
64740344	NTC_FAT10592	NTC	24
64740345	NTC_FAT10592	NTC	54
64740346	NTC_FAT10592	NTC	152
64740347	NTC_FAT10592	NTC	145
64740348	NTC_FAT10592	NTC	80
64740349	NTC_FAT10592	NTC	100
64740350	NTC_FAT10592	NTC	82
64740351	NTC_FAT10592	NTC	127
64740352	NTC_FAT10592	NTC	127
64740353	NTC_FAT10592	NTC	180
64740354	NTC_FAT10592	NTC	30
64740355	NTC_FAT10592	NTC	96
64740356	NTC_FAT10592	NTC	95
64740357	NTC_FAT10592	NTC	86
64740358	NTC_FAT10592	NTC	99
64740359	NTC_FAT10592	NTC	76
64740360	NTC_FAT10592	NTC	69
64740361	NTC_FAT10592	NTC	142
64740362	NTC_FAT10592	NTC	65
64740363	NTC_FAT10592	NTC	161
64740364	NTC_FAT10592	NTC	173
64740365	NTC_FAT10592	NTC	53
64740366	NTC_FAT10592	NTC	107
64740367	NTC_FAT10592	NTC	17
64740368	NTC_FAT10592	NTC	34
64740369	NTC_FAT10592	NTC	25
64740370	NTC_FAT10592	NTC	44
64740371	NTC_FAT10592	NTC	7
64740372	NTC_FAT10592	NTC	28
64740373	NTC_FAT10592	NTC	90
64740374	NTC_FAT10592	NTC	63
64740375	NTC_FAT10592	NTC	130
64740376	NTC_FAT10592	NTC	76
64740377	NTC_FAT10592	NTC	94
64740378	NTC_FAT10592	NTC	117
64740379	NTC_FAT10592	NTC	43
64740380	NTC_FAT10592	NTC	122
64740381	NTC_FAT10592	NTC	56
64740382	NTC_FAT10592	NTC	95
64740383	NTC_FAT10592	NTC	85
64740384	NTC_FAT10592	NTC	84
64740385	NTC_FAT10592	NTC	53
64740386	NTC_FAT10592	NTC	35
64740387	NTC_FAT10592	NTC	94
64740388	NTC_FAT10592	NTC	184
64740389	NTC_FAT10592	NTC	125
64740390	NTC_FAT10592	NTC	148
64740391	NTC_FAT10592	NTC	83
64740392	NTC_FAT10592	NTC	116
64740393	NTC_FAT10592	NTC	105
64740394	NTC_FAT10592	NTC	40
64740395	NTC_FAT10592	NTC	95
64740396	NTC_FAT10592	NTC	70
64740397	NTC_FAT10592	NTC	112
64740398	NTC_FAT10592	NTC	22
64740399	NTC_FAT10592	NTC	43
64740400	NTC_FAT10592	NTC	35
64740401	NTC_FAT10592	NTC	115
64740402	NTC_FAT10592	NTC	52
64740403	NTC_FAT10592	NTC	116
64740404	NTC_FAT10592	NTC	137
64740405	NTC_FAT10592	NTC	81
64740406	NTC_FAT10592	NTC	65
64740407	NTC_FAT10592	NTC	64
64740408	NTC_FAT10592	NTC	49
64740409	NTC_FAT10592	NTC	97
64740410	NTC_FAT10592	NTC	121
64740411	NTC_FAT10592	NTC	44
64740412	NTC_FAT10592	NTC	18
64740413	NTC_FAT10592	NTC	118
64740414	NTC_FAT10592	NTC	83
64740415	NTC_FAT10592	NTC	30
64740416	NTC_FAT10592	NTC	61
64740417	NTC_FAT10592	NTC	104
64740418	NTC_FAT10592	NTC	58
64740419	NTC_FAT10592	NTC	79
64740420	NTC_FAT10592	NTC	130
64740421	NTC_FAT10592	NTC	62
64740422	NTC_FAT10592	NTC	43
64740423	NTC_FAT10592	NTC	41
64740424	NTC_FAT10592	NTC	156
64740425	NTC_FAT10592	NTC	56
64740426	NTC_FAT10592	NTC	25
64740427	NTC_FAT10592	NTC	43
64740428	NTC_FAT10592	NTC	88
64740429	NTC_FAT10592	NTC	127
64740430	NTC_FAT10592	NTC	76
64740431	NTC_FAT10592	NTC	110
64740432	NTC_FAT10592	NTC	48
64740433	NTC_FAT10592	NTC	75
64740434	NTC_FAT10592	NTC	40
64740435	NTC_FAT10592	NTC	95
64740436	NTC_FAT10592	NTC	360
64740437	NTC_FAT10592	NTC	212
64740438	NTC_FAT10592	NTC	102
64740439	NTC_FAT10592	NTC	122
64740440	NTC_FAT10592	NTC	16
64740441	NTC_FAT10592	NTC	195
64740442	NTC_FAT10592	NTC	29
64740443	NTC_FAT10592	NTC	31
64740444	NTC_FAT10592	NTC	37
64740445	NTC_FAT10592	NTC	86
64740446	NTC_FAT10592	NTC	20
64740447	NTC_FAT10592	NTC	165
64740448	NTC_FAT10592	NTC	80
64740449	NTC_FAT10592	NTC	70
64740450	NTC_FAT10592	NTC	142
64740451	NTC_FAT10592	NTC	99
64740452	NTC_FAT10592	NTC	63
64740453	NTC_FAT10592	NTC	113
64740454	NTC_FAT10592	NTC	7
64740455	NTC_FAT10592	NTC	58
64740456	NTC_FAT10592	NTC	114
64740457	NTC_FAT10592	NTC	22
64740458	NTC_FAT10592	NTC	38
64740459	NTC_FAT10592	NTC	108
64740460	NTC_FAT10592	NTC	88
64740461	NTC_FAT10592	NTC	67
64740462	NTC_FAT10592	NTC	38
64740463	NTC_FAT10592	NTC	100
64740464	NTC_FAT10592	NTC	108
64740465	NTC_FAT10592	NTC	144
64740466	NTC_FAT10592	NTC	53
64740467	NTC_FAT10592	NTC	36
64740468	NTC_FAT10592	NTC	46
64740469	NTC_FAT10592	NTC	33
64740470	NTC_FAT10592	NTC	28
64740471	NTC_FAT10592	NTC	125
64740472	NTC_FAT10592	NTC	76
64740473	NTC_FAT10592	NTC	82
64740474	NTC_FAT10592	NTC	90
64740475	NTC_FAT10592	NTC	153
64740476	NTC_FAT10592	NTC	131
64740477	NTC_FAT10592	NTC	127
64740478	NTC_FAT10592	NTC	144
64740479	NTC_FAT10592	NTC	31
64740480	NTC_FAT10592	NTC	11
64740481	NTC_FAT10592	NTC	161
64740482	NTC_FAT10592	NTC	24
64740483	NTC_FAT10592	NTC	69
64740484	NTC_FAT10592	NTC	113
64740485	NTC_FAT10592	NTC	36
64740486	NTC_FAT10592	NTC	44
64740487	NTC_FAT10592	NTC	158
64740488	NTC_FAT10592	NTC	52
64740489	NTC_FAT10592	NTC	183
64740490	NTC_FAT10592	NTC	8
64740491	NTC_FAT10592	NTC	41
64740492	NTC_FAT10592	NTC	45
64740493	NTC_FAT10592	NTC	62
64740494	NTC_FAT10592	NTC	27
64740495	NTC_FAT10592	NTC	97
64740496	NTC_FAT10592	NTC	93
64740497	NTC_FAT10592	NTC	58
64740498	NTC_FAT10592	NTC	85
64740499	NTC_FAT10592	NTC	65
64740500	NTC_FAT10592	NTC	63
64740501	NTC_FAT10592	NTC	19
64740502	NTC_FAT10592	NTC	112
64740503	NTC_FAT10592	NTC	109
64740504	NTC_FAT10592	NTC	38
64740505	NTC_FAT10592	NTC	61
64740506	NTC_FAT10592	NTC	52
64740507	NTC_FAT10592	NTC	16
64740508	NTC_FAT10592	NTC	9
64740509	NTC_FAT10592	NTC	177
64740510	NTC_FAT10592	NTC	17
64740511	NTC_FAT10592	NTC	152
64740512	NTC_FAT10592	NTC	94
64740513	NTC_FAT10592	NTC	36
64740514	NTC_FAT10592	NTC	106
64740515	NTC_FAT10592	NTC	107
64740516	NTC_FAT10592	NTC	93
64740517	NTC_FAT10592	NTC	131
64740518	NTC_FAT10592	NTC	109
64740519	NTC_FAT10592	NTC	180
64740520	NTC_FAT10592	NTC	196
64740521	NTC_FAT10592	NTC	97
64740522	NTC_FAT10592	NTC	130
64740523	NTC_FAT10592	NTC	42
64740524	NTC_FAT10592	NTC	25
64740525	NTC_FAT10592	NTC	70
64740526	NTC_FAT10592	NTC	19
64740527	NTC_FAT10592	NTC	33
64740528	NTC_FAT10592	NTC	88
64740529	NTC_FAT10592	NTC	123
64740530	NTC_FAT10592	NTC	99
64740531	NTC_FAT10592	NTC	91
64740532	NTC_FAT10592	NTC	70
64740533	NTC_FAT10592	NTC	94
64740534	NTC_FAT10592	NTC	101
64740535	NTC_FAT10592	NTC	17
64740536	NTC_FAT10592	NTC	97
64740537	NTC_FAT10592	NTC	178
64740538	NTC_FAT10592	NTC	95
64740539	NTC_FAT10592	NTC	62
64740540	NTC_FAT10592	NTC	70
64740541	NTC_FAT10592	NTC	142
64740542	NTC_FAT10592	NTC	69
64740543	NTC_FAT10592	NTC	42
64740544	NTC_FAT10592	NTC	33
64740545	NTC_FAT10592	NTC	12
64740546	NTC_FAT10592	NTC	69
64740547	NTC_FAT10592	NTC	45
64740548	NTC_FAT10592	NTC	100
64740549	NTC_FAT10592	NTC	95
64740550	NTC_FAT10592	NTC	36
64740551	NTC_FAT10592	NTC	119
64740552	NTC_FAT10592	NTC	112
64740553	NTC_FAT10592	NTC	90
64740554	NTC_FAT10592	NTC	128
64740555	NTC_FAT10592	NTC	35
64740556	NTC_FAT10592	NTC	65
64740557	NTC_FAT10592	NTC	37
64740558	NTC_FAT10592	NTC	67
64740559	NTC_FAT10592	NTC	8
64740560	NTC_FAT10592	NTC	70
64740561	NTC_FAT10592	NTC	95
64740562	NTC_FAT10592	NTC	107
64740563	NTC_FAT10592	NTC	96
64740564	NTC_FAT10592	NTC	42
64740565	NTC_FAT10592	NTC	26
64740566	NTC_FAT10592	NTC	126
64740567	NTC_FAT10592	NTC	88
64740568	NTC_FAT10592	NTC	112
64740569	NTC_FAT10592	NTC	81
64740570	NTC_FAT10592	NTC	24
64740571	NTC_FAT10592	NTC	125
64740572	NTC_FAT10592	NTC	25
64740573	NTC_FAT10592	NTC	19
64740574	NTC_FAT10592	NTC	164
64740575	NTC_FAT10592	NTC	54
64740576	NTC_FAT10592	NTC	69
64740577	NTC_FAT10592	NTC	116
64740578	NTC_FAT10592	NTC	106
64740579	NTC_FAT10592	NTC	38
64740580	NTC_FAT10592	NTC	102
64740581	NTC_FAT10592	NTC	70
64740582	NTC_FAT10592	NTC	78
64740583	NTC_FAT10592	NTC	20
64740584	NTC_FAT10592	NTC	90
64740585	NTC_FAT10592	NTC	78
64740586	NTC_FAT10592	NTC	152
64740587	NTC_FAT10592	NTC	42
64740588	NTC_FAT10592	NTC	102
64740589	NTC_FAT10592	NTC	76
64740590	NTC_FAT10592	NTC	107
64740591	NTC_FAT10592	NTC	49
64740592	NTC_FAT10592	NTC	54
64740593	NTC_FAT10592	NTC	45
64740594	NTC_FAT10592	NTC	34
64740595	NTC_FAT10592	NTC	94
64740596	NTC_FAT10592	NTC	136
64740597	NTC_FAT10592	NTC	178
64740598	NTC_FAT10592	NTC	37
64740599	NTC_FAT10592	NTC	61
64740600	NTC_FAT10592	NTC	33
64740601	NTC_FAT10592	NTC	83
64740602	NTC_FAT10592	NTC	135
64740603	NTC_FAT10592	NTC	44
64740604	NTC_FAT10592	NTC	32
64740605	NTC_FAT10592	NTC	124
64740606	NTC_FAT10592	NTC	145
64740607	NTC_FAT10592	NTC	87
64740608	NTC_FAT10592	NTC	38
64740609	NTC_FAT10592	NTC	201
64740610	NTC_FAT10592	NTC	119
64740611	NTC_FAT10592	NTC	108
64740612	NTC_FAT10592	NTC	61
64740613	NTC_FAT10592	NTC	96
64740614	NTC_FAT10592	NTC	30
64740615	NTC_FAT10592	NTC	43
64740616	NTC_FAT10592	NTC	80
64740617	NTC_FAT10592	NTC	47
64740618	NTC_FAT10592	NTC	117
64740619	NTC_FAT10592	NTC	133
64740620	NTC_FAT10592	NTC	173
64740621	NTC_FAT10592	NTC	123
64740622	NTC_FAT10592	NTC	141
64740623	NTC_FAT10592	NTC	88
64740624	NTC_FAT10592	NTC	34
64740625	NTC_FAT10592	NTC	165
64740626	NTC_FAT10592	NTC	135
64740627	NTC_FAT10592	NTC	76
64740628	NTC_FAT10592	NTC	65
64740629	NTC_FAT10592	NTC	190
64740630	NTC_FAT10592	NTC	127
64740631	NTC_FAT10592	NTC	164
64740632	NTC_FAT10592	NTC	155
64740633	NTC_FAT10592	NTC	142
64740634	NTC_FAT10592	NTC	115
64740635	NTC_FAT10592	NTC	104
64740636	NTC_FAT10592	NTC	66
64740637	NTC_FAT10592	NTC	69
64740638	NTC_FAT10592	NTC	89
64740639	NTC_FAT10592	NTC	56
64740640	NTC_FAT10592	NTC	83
64740641	NTC_FAT10592	NTC	118
64740642	NTC_FAT10592	NTC	119
64740643	NTC_FAT10592	NTC	204
64740644	NTC_FAT10592	NTC	81
64740645	NTC_FAT10592	NTC	54
64740646	NTC_FAT10592	NTC	95
64740647	NTC_FAT10592	NTC	85
64740648	NTC_FAT10592	NTC	30
64740649	NTC_FAT10592	NTC	63
64740650	NTC_FAT10592	NTC	84
64740651	NTC_FAT10592	NTC	53
64740652	NTC_FAT10592	NTC	35
64740653	NTC_FAT10592	NTC	94
64740654	NTC_FAT10592	NTC	184
64740655	NTC_FAT10592	NTC	125
64740656	NTC_FAT10592	NTC	148
64740657	NTC_FAT10592	NTC	83
64740658	NTC_FAT10592	NTC	116
64740659	NTC_FAT10592	NTC	105
64740660	NTC_FAT10592	NTC	40
64740661	NTC_FAT10592	NTC	95
64740662	NTC_FAT10592	NTC	70
64740663	NTC_FAT10592	NTC	112
64740664	NTC_FAT10592	NTC	22
64740665	NTC_FAT10592	NTC	43
64740666	NTC_FAT10592	NTC	35
64740667	NTC_FAT10592	NTC	115
64740668	NTC_FAT10592	NTC	52
64740669	NTC_FAT10592	NTC	116
64740670	NTC_FAT10592	NTC	137
64740671	NTC_FAT10592	NTC	81
64740672	NTC_FAT10592	NTC	65
64740673	NTC_FAT10592	NTC	64
64740674	NTC_FAT10592	NTC	49
64740675	NTC_FAT10592	NTC	97
64740676	NTC_FAT10592	NTC	121
64740677	NTC_FAT10592	NTC	44
64740678	NTC_FAT10592	NTC	18
64740679	NTC_FAT10592	NTC	118
64740680	NTC_FAT10592	NTC	38
64740681	NTC_FAT10592	NTC	30
64740682	NTC_FAT10592	NTC	38
64740683	NTC_FAT10592	NTC	25
64740684	NTC_FAT10592	NTC	58
64740685	NTC_FAT10592	NTC	79
64740686	NTC_FAT10592	NTC	130
64740687	NTC_FAT10592	NTC	62
64740688	NTC_FAT10592	NTC	32
64740689	NTC_FAT10592	NTC	62
64740690	NTC_FAT10592	NTC	172
64740691	NTC_FAT10592	NTC	43
64740692	NTC_FAT10592	NTC	72
64740693	NTC_FAT10592	NTC	155
64740694	NTC_FAT10592	NTC	41
64740695	NTC_FAT10592	NTC	78
64740696	NTC_FAT10592	NTC	85
64740697	NTC_FAT10592	NTC	156
64740698	NTC_FAT10592	NTC	20
64740699	NTC_FAT10592	NTC	119
64740700	NTC_FAT10592	NTC	196
64740701	NTC_FAT10592	NTC	106
64740702	NTC_FAT10592	NTC	123
64740703	NTC_FAT10592	NTC	142
64740704	NTC_FAT10592	NTC	97
64740705	NTC_FAT10592	NTC	164
64740706	NTC_FAT10592	NTC	218
64740707	NTC_FAT10592	NTC	58
64740708	NTC_FAT10592	NTC	195
64740709	NTC_FAT10592	NTC	114
64740710	NTC_FAT10592	NTC	38
64740711	NTC_FAT10592	NTC	88
64740712	NTC_FAT10592	NTC	46
64740713	NTC_FAT10592	NTC	38
64740714	NTC_FAT10592	NTC	112
64740715	NTC_FAT10592	NTC	49
64740716	NTC_FAT10592	NTC	61
64740717	NTC_FAT10592	NTC	108
64740718	NTC_FAT10592	NTC	88
64740719	NTC_FAT10592	NTC	90
64740720	NTC_FAT10592	NTC	41
64740721	NTC_FAT10592	NTC	85
64740722	NTC_FAT10592	NTC	17
64740723	NTC_FAT10592	NTC	107
64740724	NTC_FAT10592	NTC	195
64740725	NTC_FAT10592	NTC	168
64740726	NTC_FAT10592	NTC	47
64740727	NTC_FAT10592	NTC	24
64740728	NTC_FAT10592	NTC	19
64740729	NTC_FAT10592	NTC	123
64740730	NTC_FAT10592	NTC	26
64740731	NTC_FAT10592	NTC	56
64740732	NTC_FAT10592	NTC	76
64740733	NTC_FAT10592	NTC	87
64740734	NTC_FAT10592	NTC	123
64740735	NTC_FAT10592	NTC	31
64740736	NTC_FAT10592	NTC	8
64740737	NTC_FAT10592	NTC	38
64740738	NTC_FAT10592	NTC	75
64740739	NTC_FAT10592	NTC	40
64740740	NTC_FAT10592	NTC	113
64740741	NTC_FAT10592	NTC	38
64740742	NTC_FAT10592	NTC	60
64740743	NTC_FAT10592	NTC	97
64740744	NTC_FAT10592	NTC	81
64740745	NTC_FAT10592	NTC	178
64740746	NTC_FAT10592	NTC	35
64740747	NTC_FAT10592	NTC	27
64740748	NTC_FAT10592	NTC	136
64740749	NTC_FAT10592	NTC	110
64740750	NTC_FAT10592	NTC	165
64740751	NTC_FAT10592	NTC	165
64740752	NTC_FAT10592	NTC	22
64740753	NTC_FAT10592	NTC	153
64740754	NTC_FAT10592	NTC	11
64740755	NTC_FAT10592	NTC	69
64740756	NTC_FAT10592	NTC	142
64740757	NTC_FAT10592	NTC	81
64740758	NTC_FAT10592	NTC	76
64740759	NTC_FAT10592	NTC	25
64740760	NTC_FAT10592	NTC	91
64740761	NTC_FAT10592	NTC	126
64740762	NTC_FAT10592	NTC	90
64740763	NTC_FAT10592	NTC	74
64740764	NTC_FAT10592	NTC	44
64740765	NTC_FAT10592	NTC	81
64740766	NTC_FAT10592	NTC	115
64740767	NTC_FAT10592	NTC	42
64740768	NTC_FAT10592	NTC	99
64740769	NTC_FAT10592	NTC	88
64740770	NTC_FAT10592	NTC	81
64740771	NTC_FAT10592	NTC	106
64740772	NTC_FAT10592	NTC	61
64740773	NTC_FAT10592	NTC	133
64740774	NTC_FAT10592	NTC	45
64740775	NTC_FAT10592	NTC	130
64740776	NTC_FAT10592	NTC	76
64740777	NTC_FAT10592	NTC	53
64740778	NTC_FAT10592	NTC	8
64740779	NTC_FAT10592	NTC	48
64740780	NTC_FAT10592	NTC	16
64740781	NTC_FAT10592	NTC	112
64740782	NTC_FAT10592	NTC	67
64740783	NTC_FAT10592	NTC	67
64740784	NTC_FAT10592	NTC	33
64740785	NTC_FAT10592	NTC	44
64740786	NTC_FAT10592	NTC	9
64740787	NTC_FAT10592	NTC	54
64740788	NTC_FAT10592	NTC	61
64740789	NTC_FAT10592	NTC	70
64740790	NTC_FAT10592	NTC	47
64740791	NTC_FAT10592	NTC	360
64740792	NTC_FAT10592	NTC	144
64740793	NTC_FAT10592	NTC	65
64740794	NTC_FAT10592	NTC	42
64740795	NTC_FAT10592	NTC	45
64740796	NTC_FAT10592	NTC	124
64740797	NTC_FAT10592	NTC	43
64740798	NTC_FAT10592	NTC	65
64740799	NTC_FAT10592	NTC	58
64740800	NTC_FAT10592	NTC	36
64740801	NTC_FAT10592	NTC	36
64740802	NTC_FAT10592	NTC	70
64740803	NTC_FAT10592	NTC	36
64740804	NTC_FAT10592	NTC	19
64740805	NTC_FAT10592	NTC	70
64740806	NTC_FAT10592	NTC	178
64740807	NTC_FAT10592	NTC	30
64740808	NTC_FAT10592	NTC	118
64740809	NTC_FAT10592	NTC	16
64740810	NTC_FAT10592	NTC	63
64740811	NTC_FAT10592	NTC	38
64740812	NTC_FAT10592	NTC	125
64740813	NTC_FAT10592	NTC	112
64740814	NTC_FAT10592	NTC	177
64740815	NTC_FAT10592	NTC	45
64740816	NTC_FAT10592	NTC	164
64740817	NTC_FAT10592	NTC	34
64740818	NTC_FAT10592	NTC	63
64740819	NTC_FAT10592	NTC	113
64740820	NTC_FAT10592	NTC	44
64740821	NTC_FAT10592	NTC	183
64740822	NTC_FAT10592	NTC	97
64740823	NTC_FAT10592	NTC	109
64740824	NTC_FAT10592	NTC	131
64740825	NTC_FAT10592	NTC	88
64740826	NTC_FAT10592	NTC	12
64740827	NTC_FAT10592	NTC	128
64740828	NTC_FAT10592	NTC	116
64740829	NTC_FAT10592	NTC	88
64740830	NTC_FAT10592	NTC	83
64740831	NTC_FAT10592	NTC	201
64740832	NTC_FAT10592	NTC	29
64740833	NTC_FAT10592	NTC	37
64740834	NTC_FAT10592	NTC	20
64740835	NTC_FAT10592	NTC	108
64740836	NTC_FAT10592	NTC	36
64740837	NTC_FAT10592	NTC	52
64740838	NTC_FAT10592	NTC	101
64740839	NTC_FAT10592	NTC	69
64740840	NTC_FAT10592	NTC	100
64740841	NTC_FAT10592	NTC	95
64740842	NTC_FAT10592	NTC	204
64740843	NTC_FAT10592	NTC	125
64740844	NTC_FAT10592	NTC	102
64740845	NTC_FAT10592	NTC	37
64740846	NTC_FAT10592	NTC	32
64740847	NTC_FAT10592	NTC	80
64740848	NTC_FAT10592	NTC	102
64740849	NTC_FAT10592	NTC	94
64740850	NTC_FAT10592	NTC	109
64740851	NTC_FAT10592	NTC	66
64740852	NTC_FAT10592	NTC	83
64740853	NTC_FAT10592	NTC	19
64740854	NTC_FAT10592	NTC	95
64740855	NTC_FAT10592	NTC	62
64740856	NTC_FAT10592	NTC	89
64740857	NTC_FAT10592	NTC	70
64740858	NTC_FAT10592	NTC	42
64740859	NTC_FAT10592	NTC	135
64740860	NTC_FAT10592	NTC	108
64740861	NTC_FAT10592	NTC	33
64740862	NTC_FAT10592	NTC	190
64740863	NTC_FAT10592	NTC	131
64740864	NTC_FAT10592	NTC	113
64740865	NTC_FAT10592	NTC	158
64740866	NTC_FAT10592	NTC	62
64740867	NTC_FAT10592	NTC	63
64740868	NTC_FAT10592	NTC	104
64740869	NTC_FAT10592	NTC	33
64740870	NTC_FAT10592	NTC	94
64740871	NTC_FAT10592	NTC	69
64740872	NTC_FAT10592	NTC	42
64740873	NTC_FAT10592	NTC	95
64740874	NTC_FAT10592	NTC	166
64740875	NTC_FAT10592	NTC	38
64740876	NTC_FAT10592	NTC	102
64740877	NTC_FAT10592	NTC	78
64740878	NTC_FAT10592	NTC	33
64740879	NTC_FAT10592	NTC	135
64740880	NTC_FAT10592	NTC	212
64740881	NTC_FAT10592	NTC	8
64740882	NTC_FAT10592	NTC	52
64740883	NTC_FAT10592	NTC	93
64740884	NTC_FAT10592	NTC	107
64740885	NTC_FAT10592	NTC	141
64740886	NTC_FAT10592	NTC	152
64740887	NTC_FAT10592	NTC	70
64740888	NTC_FAT10592	NTC	37
64740889	NTC_FAT10592	NTC	127
64740890	NTC_FAT10592	NTC	27
64740891	NTC_FAT10592	NTC	69
64740892	NTC_FAT10592	NTC	119
64740893	NTC_FAT10592	NTC	54
64740894	NTC_FAT10592	NTC	25
64740895	NTC_FAT10592	NTC	78
64740896	NTC_FAT10592	NTC	70
64740897	NTC_FAT10592	NTC	119
64740898	NTC_FAT10592	NTC	144
64740899	NTC_FAT10592	NTC	31
64740900	NTC_FAT10592	NTC	93
64740901	NTC_FAT10592	NTC	97
64740902	NTC_FAT10592	NTC	96
64740903	NTC_FAT10592	NTC	24
64740904	NTC_FAT10592	NTC	54
64740905	NTC_FAT10592	NTC	152
64740906	NTC_FAT10592	NTC	145
64740907	NTC_FAT10592	NTC	80
64740908	NTC_FAT10592	NTC	100
64740909	NTC_FAT10592	NTC	82
64740910	NTC_FAT10592	NTC	127
64740911	NTC_FAT10592	NTC	127
64740912	NTC_FAT10592	NTC	180
64740913	NTC_FAT10592	NTC	30
64740914	NTC_FAT10592	NTC	96
64740915	NTC_FAT10592	NTC	95
64740916	NTC_FAT10592	NTC	86
64740917	NTC_FAT10592	NTC	99
64740918	NTC_FAT10592	NTC	76
64740919	NTC_FAT10592	NTC	69
64740920	NTC_FAT10592	NTC	142
64740921	NTC_FAT10592	NTC	65
64740922	NTC_FAT10592	NTC	161
64740923	NTC_FAT10592	NTC	173
64740924	NTC_FAT10592	NTC	53
64740925	NTC_FAT10592	NTC	107
64740926	NTC_FAT10592	NTC	17
64740927	NTC_FAT10592	NTC	34
64740928	NTC_FAT10592	NTC	25
64740929	NTC_FAT10592	NTC	44
64740930	NTC_FAT10592	NTC	7
64740931	NTC_FAT10592	NTC	28
64740932	NTC_FAT10592	NTC	90
64740933	NTC_FAT10592	NTC	63
64740934	NTC_FAT10592	NTC	130
64740935	NTC_FAT10592	NTC	76
64740936	NTC_FAT10592	NTC	94
64740937	NTC_FAT10592	NTC	117
64740938	NTC_FAT10592	NTC	43
64740939	NTC_FAT10592	NTC	122
64740940	NTC_FAT10592	NTC	56
64740941	NTC_FAT10592	NTC	95
64740942	NTC_FAT10592	NTC	85
64740943	NTC_FAT10592	NTC	84
64740944	NTC_FAT10592	NTC	53
64740945	NTC_FAT10592	NTC	35
64740946	NTC_FAT10592	NTC	94
64740947	NTC_FAT10592	NTC	184
64740948	NTC_FAT10592	NTC	125
64740949	NTC_FAT10592	NTC	148
64740950	NTC_FAT10592	NTC	83
64740951	NTC_FAT10592	NTC	116
64740952	NTC_FAT10592	NTC	105
64740953	NTC_FAT10592	NTC	40
64740954	NTC_FAT10592	NTC	95
64740955	NTC_FAT10592	NTC	70
64740956	NTC_FAT10592	NTC	112
64740957	NTC_FAT10592	NTC	22
64740958	NTC_FAT10592	NTC	43
64740959	NTC_FAT10592	NTC	35
64740960	NTC_FAT10592	NTC	115
64740961	NTC_FAT10592	NTC	52
64740962	NTC_FAT10592	NTC	116
64740963	NTC_FAT10592	NTC	137
64740964	NTC_FAT10592	NTC	81
64740965	NTC_FAT10592	NTC	65
64740966	NTC_FAT10592	NTC	64
64740967	NTC_FAT10592	NTC	49
64740968	NTC_FAT10592	NTC	97
64740969	NTC_FAT10592	NTC	121
64740970	NTC_FAT10592	NTC	44
64740971	NTC_FAT10592	NTC	18
64740972	NTC_FAT10592	NTC	118
64740973	NTC_FAT10592	NTC	83
64740974	NTC_FAT10592	NTC	30
64740975	NTC_FAT10592	NTC	61
64740976	NTC_FAT10592	NTC	104
64740977	NTC_FAT10592	NTC	38
64740978	NTC_FAT10592	NTC	58
64740979	NTC_FAT10592	NTC	79
64740980	NTC_FAT10592	NTC	130
64740981	NTC_FAT10592	NTC	62
64740982	NTC_FAT10592	NTC	32
64740983	NTC_FAT10592	NTC	55
64740984	NTC_FAT10592	NTC	62
64740985	NTC_FAT10592	NTC	155
64740986	NTC_FAT10592	NTC	72
64740987	NTC_FAT10592	NTC	123
64740988	NTC_FAT10592	NTC	218
64740989	NTC_FAT10592	NTC	85
64740990	NTC_FAT10592	NTC	20
64740991	NTC_FAT10592	NTC	172
64740992	NTC_FAT10592	NTC	119
64740993	NTC_FAT10592	NTC	78
64740994	NTC_FAT10592	NTC	43
64740995	NTC_FAT10592	NTC	41
64740996	NTC_FAT10592	NTC	156
64740997	NTC_FAT10592	NTC	196
64740998	NTC_FAT10592	NTC	106
64740999	NTC_FAT10592	NTC	142
64741000	NTC_FAT10592	NTC	97
64741001	NTC_FAT10592	NTC	164
64741002	NTC_FAT10592	NTC	58
64741003	NTC_FAT10592	NTC	195
64741004	NTC_FAT10592	NTC	114
64741005	NTC_FAT10592	NTC	38
64741006	NTC_FAT10592	NTC	88
64741007	NTC_FAT10592	NTC	46
64741008	NTC_FAT10592	NTC	38
64741009	NTC_FAT10592	NTC	112
64741010	NTC_FAT10592	NTC	49
64741011	NTC_FAT10592	NTC	61
64741012	NTC_FAT10592	NTC	108
64741013	NTC_FAT10592	NTC	88
64741014	NTC_FAT10592	NTC	90
64741015	NTC_FAT10592	NTC	41
64741016	NTC_FAT10592	NTC	85
64741017	NTC_FAT10592	NTC	17
64741018	NTC_FAT10592	NTC	107
64741019	NTC_FAT10592	NTC	195
64741020	NTC_FAT10592	NTC	168
64741021	NTC_FAT10592	NTC	47
64741022	NTC_FAT10592	NTC	24
64741023	NTC_FAT10592	NTC	19
64741024	NTC_FAT10592	NTC	123
64741025	NTC_FAT10592	NTC	26
64741026	NTC_FAT10592	NTC	56
64741027	NTC_FAT10592	NTC	76
64741028	NTC_FAT10592	NTC	87
64741029	NTC_FAT10592	NTC	123
64741030	NTC_FAT10592	NTC	31
64741031	NTC_FAT10592	NTC	8
64741032	NTC_FAT10592	NTC	38
64741033	NTC_FAT10592	NTC	75
64741034	NTC_FAT10592	NTC	40
64741035	NTC_FAT10592	NTC	113
64741036	NTC_FAT10592	NTC	38
64741037	NTC_FAT10592	NTC	60
64741038	NTC_FAT10592	NTC	97
64741039	NTC_FAT10592	NTC	81
64741040	NTC_FAT10592	NTC	178
64741041	NTC_FAT10592	NTC	35
64741042	NTC_FAT10592	NTC	27
64741043	NTC_FAT10592	NTC	136
64741044	NTC_FAT10592	NTC	110
64741045	NTC_FAT10592	NTC	165
64741046	NTC_FAT10592	NTC	165
64741047	NTC_FAT10592	NTC	22
64741048	NTC_FAT10592	NTC	153
64741049	NTC_FAT10592	NTC	11
64741050	NTC_FAT10592	NTC	69
64741051	NTC_FAT10592	NTC	142
64741052	NTC_FAT10592	NTC	81
64741053	NTC_FAT10592	NTC	76
64741054	NTC_FAT10592	NTC	25
64741055	NTC_FAT10592	NTC	91
64741056	NTC_FAT10592	NTC	126
64741057	NTC_FAT10592	NTC	90
64741058	NTC_FAT10592	NTC	74
64741059	NTC_FAT10592	NTC	44
64741060	NTC_FAT10592	NTC	81
64741061	NTC_FAT10592	NTC	115
64741062	NTC_FAT10592	NTC	42
64741063	NTC_FAT10592	NTC	99
64741064	NTC_FAT10592	NTC	88
64741065	NTC_FAT10592	NTC	81
64741066	NTC_FAT10592	NTC	106
64741067	NTC_FAT10592	NTC	61
64741068	NTC_FAT10592	NTC	133
64741069	NTC_FAT10592	NTC	45
64741070	NTC_FAT10592	NTC	130
64741071	NTC_FAT10592	NTC	76
64741072	NTC_FAT10592	NTC	53
64741073	NTC_FAT10592	NTC	8
64741074	NTC_FAT10592	NTC	48
64741075	NTC_FAT10592	NTC	16
64741076	NTC_FAT10592	NTC	112
64741077	NTC_FAT10592	NTC	67
64741078	NTC_FAT10592	NTC	67
64741079	NTC_FAT10592	NTC	33
64741080	NTC_FAT10592	NTC	44
64741081	NTC_FAT10592	NTC	9
64741082	NTC_FAT10592	NTC	54
64741083	NTC_FAT10592	NTC	61
64741084	NTC_FAT10592	NTC	70
64741085	NTC_FAT10592	NTC	47
64741086	NTC_FAT10592	NTC	360
64741087	NTC_FAT10592	NTC	144
64741088	NTC_FAT10592	NTC	65
64741089	NTC_FAT10592	NTC	42
64741090	NTC_FAT10592	NTC	45
64741091	NTC_FAT10592	NTC	124
64741092	NTC_FAT10592	NTC	43
64741093	NTC_FAT10592	NTC	65
64741094	NTC_FAT10592	NTC	58
64741095	NTC_FAT10592	NTC	36
64741096	NTC_FAT10592	NTC	36
64741097	NTC_FAT10592	NTC	70
64741098	NTC_FAT10592	NTC	36
64741099	NTC_FAT10592	NTC	19
64741100	NTC_FAT10592	NTC	70
64741101	NTC_FAT10592	NTC	178
64741102	NTC_FAT10592	NTC	30
64741103	NTC_FAT10592	NTC	118
64741104	NTC_FAT10592	NTC	16
64741105	NTC_FAT10592	NTC	63
64741106	NTC_FAT10592	NTC	38
64741107	NTC_FAT10592	NTC	125
64741108	NTC_FAT10592	NTC	112
64741109	NTC_FAT10592	NTC	177
64741110	NTC_FAT10592	NTC	45
64741111	NTC_FAT10592	NTC	164
64741112	NTC_FAT10592	NTC	34
64741113	NTC_FAT10592	NTC	63
64741114	NTC_FAT10592	NTC	113
64741115	NTC_FAT10592	NTC	44
64741116	NTC_FAT10592	NTC	183
64741117	NTC_FAT10592	NTC	97
64741118	NTC_FAT10592	NTC	109
64741119	NTC_FAT10592	NTC	131
64741120	NTC_FAT10592	NTC	88
64741121	NTC_FAT10592	NTC	12
64741122	NTC_FAT10592	NTC	128
64741123	NTC_FAT10592	NTC	116
64741124	NTC_FAT10592	NTC	88
64741125	NTC_FAT10592	NTC	83
64741126	NTC_FAT10592	NTC	201
64741127	NTC_FAT10592	NTC	29
64741128	NTC_FAT10592	NTC	37
64741129	NTC_FAT10592	NTC	20
64741130	NTC_FAT10592	NTC	108
64741131	NTC_FAT10592	NTC	36
64741132	NTC_FAT10592	NTC	52
64741133	NTC_FAT10592	NTC	101
64741134	NTC_FAT10592	NTC	69
64741135	NTC_FAT10592	NTC	100
64741136	NTC_FAT10592	NTC	95
64741137	NTC_FAT10592	NTC	204
64741138	NTC_FAT10592	NTC	125
64741139	NTC_FAT10592	NTC	102
64741140	NTC_FAT10592	NTC	37
64741141	NTC_FAT10592	NTC	32
64741142	NTC_FAT10592	NTC	80
64741143	NTC_FAT10592	NTC	102
64741144	NTC_FAT10592	NTC	94
64741145	NTC_FAT10592	NTC	109
64741146	NTC_FAT10592	NTC	66
64741147	NTC_FAT10592	NTC	83
64741148	NTC_FAT10592	NTC	19
64741149	NTC_FAT10592	NTC	95
64741150	NTC_FAT10592	NTC	62
64741151	NTC_FAT10592	NTC	89
64741152	NTC_FAT10592	NTC	70
64741153	NTC_FAT10592	NTC	42
64741154	NTC_FAT10592	NTC	135
64741155	NTC_FAT10592	NTC	108
64741156	NTC_FAT10592	NTC	33
64741157	NTC_FAT10592	NTC	190
64741158	NTC_FAT10592	NTC	131
64741159	NTC_FAT10592	NTC	113
64741160	NTC_FAT10592	NTC	158
64741161	NTC_FAT10592	NTC	62
64741162	NTC_FAT10592	NTC	63
64741163	NTC_FAT10592	NTC	104
64741164	NTC_FAT10592	NTC	33
64741165	NTC_FAT10592	NTC	94
64741166	NTC_FAT10592	NTC	69
64741167	NTC_FAT10592	NTC	42
64741168	NTC_FAT10592	NTC	95
64741169	NTC_FAT10592	NTC	166
64741170	NTC_FAT10592	NTC	38
64741171	NTC_FAT10592	NTC	102
64741172	NTC_FAT10592	NTC	78
64741173	NTC_FAT10592	NTC	33
64741174	NTC_FAT10592	NTC	135
64741175	NTC_FAT10592	NTC	212
64741176	NTC_FAT10592	NTC	8
64741177	NTC_FAT10592	NTC	52
64741178	NTC_FAT10592	NTC	93
64741179	NTC_FAT10592	NTC	107
64741180	NTC_FAT10592	NTC	141
64741181	NTC_FAT10592	NTC	152
64741182	NTC_FAT10592	NTC	70
64741183	NTC_FAT10592	NTC	37
64741184	NTC_FAT10592	NTC	127
64741185	NTC_FAT10592	NTC	27
64741186	NTC_FAT10592	NTC	69
64741187	NTC_FAT10592	NTC	119
64741188	NTC_FAT10592	NTC	54
64741189	NTC_FAT10592	NTC	25
64741190	NTC_FAT10592	NTC	78
64741191	NTC_FAT10592	NTC	70
64741192	NTC_FAT10592	NTC	119
64741193	NTC_FAT10592	NTC	144
64741194	NTC_FAT10592	NTC	31
64741195	NTC_FAT10592	NTC	93
64741196	NTC_FAT10592	NTC	97
64741197	NTC_FAT10592	NTC	96
64741198	NTC_FAT10592	NTC	24
64741199	NTC_FAT10592	NTC	54
64741200	NTC_FAT10592	NTC	152
64741201	NTC_FAT10592	NTC	145
64741202	NTC_FAT10592	NTC	80
64741203	NTC_FAT10592	NTC	100
64741204	NTC_FAT10592	NTC	82
64741205	NTC_FAT10592	NTC	127
64741206	NTC_FAT10592	NTC	127
64741207	NTC_FAT10592	NTC	180
64741208	NTC_FAT10592	NTC	30
64741209	NTC_FAT10592	NTC	96
64741210	NTC_FAT10592	NTC	95
64741211	NTC_FAT10592	NTC	86
64741212	NTC_FAT10592	NTC	99
64741213	NTC_FAT10592	NTC	76
64741214	NTC_FAT10592	NTC	69
64741215	NTC_FAT10592	NTC	142
64741216	NTC_FAT10592	NTC	65
64741217	NTC_FAT10592	NTC	161
64741218	NTC_FAT10592	NTC	173
64741219	NTC_FAT10592	NTC	53
64741220	NTC_FAT10592	NTC	107
64741221	NTC_FAT10592	NTC	17
64741222	NTC_FAT10592	NTC	34
64741223	NTC_FAT10592	NTC	25
64741224	NTC_FAT10592	NTC	44
64741225	NTC_FAT10592	NTC	7
64741226	NTC_FAT10592	NTC	28
64741227	NTC_FAT10592	NTC	90
64741228	NTC_FAT10592	NTC	63
64741229	NTC_FAT10592	NTC	130
64741230	NTC_FAT10592	NTC	76
64741231	NTC_FAT10592	NTC	94
64741232	NTC_FAT10592	NTC	117
64741233	NTC_FAT10592	NTC	43
64741234	NTC_FAT10592	NTC	122
64741235	NTC_FAT10592	NTC	56
64741236	NTC_FAT10592	NTC	95
64741237	NTC_FAT10592	NTC	85
64741238	NTC_FAT10592	NTC	84
64741239	NTC_FAT10592	NTC	53
64741240	NTC_FAT10592	NTC	35
64741241	NTC_FAT10592	NTC	94
64741242	NTC_FAT10592	NTC	184
64741243	NTC_FAT10592	NTC	125
64741244	NTC_FAT10592	NTC	148
64741245	NTC_FAT10592	NTC	83
64741246	NTC_FAT10592	NTC	116
64741247	NTC_FAT10592	NTC	105
64741248	NTC_FAT10592	NTC	40
64741249	NTC_FAT10592	NTC	95
64741250	NTC_FAT10592	NTC	112
64741251	NTC_FAT10592	NTC	43
64741252	NTC_FAT10592	NTC	70
64741253	NTC_FAT10592	NTC	22
64741254	NTC_FAT10592	NTC	35
64741255	NTC_FAT10592	NTC	115
64741256	NTC_FAT10592	NTC	52
64741257	NTC_FAT10592	NTC	116
64741258	NTC_FAT10592	NTC	137
64741259	NTC_FAT10592	NTC	81
64741260	NTC_FAT10592	NTC	65
64741261	NTC_FAT10592	NTC	64
64741262	NTC_FAT10592	NTC	49
64741263	NTC_FAT10592	NTC	97
64741264	NTC_FAT10592	NTC	121
64741265	NTC_FAT10592	NTC	44
64741266	NTC_FAT10592	NTC	18
64741267	NTC_FAT10592	NTC	118
64741268	NTC_FAT10592	NTC	38
64741269	NTC_FAT10592	NTC	30
64741270	NTC_FAT10592	NTC	104
64741271	NTC_FAT10592	NTC	25
64741272	NTC_FAT10592	NTC	58
64741273	NTC_FAT10592	NTC	79
64741274	NTC_FAT10592	NTC	130
64741275	NTC_FAT10592	NTC	62
64741276	NTC_FAT10592	NTC	32
64741277	NTC_FAT10592	NTC	180
64741278	NTC_FAT10592	NTC	8
64741279	NTC_FAT10592	NTC	8
64741280	NTC_FAT10592	NTC	228
64741281	NTC_FAT10592	NTC	89
64741282	NTC_FAT10592	NTC	40
64741283	NTC_FAT10592	NTC	95
64741284	NTC_FAT10592	NTC	112
64741285	NTC_FAT10592	NTC	53
64741286	NTC_FAT10592	NTC	148
64741287	NTC_FAT10592	NTC	105
64741288	NTC_FAT10592	NTC	116
64741289	NTC_FAT10592	NTC	112
64741290	NTC_FAT10592	NTC	43
64741291	NTC_FAT10592	NTC	30
64741292	NTC_FAT10592	NTC	70
64741293	NTC_FAT10592	NTC	85
64741294	NTC_FAT10592	NTC	83
64741295	NTC_FAT10592	NTC	22
64741296	NTC_FAT10592	NTC	35
64741297	NTC_FAT10592	NTC	115
64741298	NTC_FAT10592	NTC	52
64741299	NTC_FAT10592	NTC	116
64741300	NTC_FAT10592	NTC	137
64741301	NTC_FAT10592	NTC	81
64741302	NTC_FAT10592	NTC	65
64741303	NTC_FAT10592	NTC	64
64741304	NTC_FAT10592	NTC	49
64741305	NTC_FAT10592	NTC	97
64741306	NTC_FAT10592	NTC	121
64741307	NTC_FAT10592	NTC	44
64741308	NTC_FAT10592	NTC	18
64741309	NTC_FAT10592	NTC	118
64741310	NTC_FAT10592	NTC	38
64741311	NTC_FAT10592	NTC	61
64741312	NTC_FAT10592	NTC	104
64741313	NTC_FAT10592	NTC	79
64741314	NTC_FAT10592	NTC	62
64741315	NTC_FAT10592	NTC	180
64741316	NTC_FAT10592	NTC	8
64741317	NTC_FAT10592	NTC	8
64741318	NTC_FAT10592	NTC	228
64741319	NTC_FAT10592	NTC	89
64741320	NTC_FAT10592	NTC	144
64741321	NTC_FAT10592	NTC	125
64741322	NTC_FAT10592	NTC	152
64741323	NTC_FAT10592	NTC	146
64741324	NTC_FAT10592	NTC	140
64741325	NTC_FAT10592	NTC	199
64741326	NTC_FAT10592	NTC	13
64741327	NTC_FAT10592	NTC	24
64741328	NTC_FAT10592	NTC	13
64741329	NTC_FAT10592	NTC	25
64741330	NTC_FAT10592	NTC	13
64741331	NTC_FAT10592	NTC	64
64741332	NTC_FAT10592	NTC	32
64741333	NTC_FAT10592	NTC	76
64741334	NTC_FAT10592	NTC	159
64741335	NTC_FAT10592	NTC	35
64741336	NTC_FAT10592	NTC	15
64741337	NTC_FAT10592	NTC	199
64741338	NTC_FAT10592	NTC	55
64741339	NTC_FAT10592	NTC	175
64741340	NTC_FAT10592	NTC	54
64741341	NTC_FAT10592	NTC	198
64741342	NTC_FAT10592	NTC	35
64741343	NTC_FAT10592	NTC	77
64741344	NTC_FAT10592	NTC	49
64741345	NTC_FAT10592	NTC	150
64741346	NTC_FAT10592	NTC	262
64741347	NTC_FAT10592	NTC	9
64741348	NTC_FAT10592	NTC	92
64741349	NTC_FAT10592	NTC	14
64741350	NTC_FAT10592	NTC	50
64741351	NTC_FAT10592	NTC	39
64741352	NTC_FAT10592	NTC	20
64741353	NTC_FAT10592	NTC	69
64741354	NTC_FAT10592	NTC	22
64741355	NTC_FAT10592	NTC	18
64741356	NTC_FAT10592	NTC	13
64741357	NTC_FAT10592	NTC	64
64741358	NTC_FAT10592	NTC	32
64741359	NTC_FAT10592	NTC	79
64741360	NTC_FAT10592	NTC	50
64741361	NTC_FAT10592	NTC	62
64741362	NTC_FAT10592	NTC	138
64741363	NTC_FAT10592	NTC	30
64741364	NTC_FAT10592	NTC	37
64741365	NTC_FAT10592	NTC	80
64741366	NTC_FAT10592	NTC	60
64741367	NTC_FAT10592	NTC	20
64741368	NTC_FAT10592	NTC	25
64741369	NTC_FAT10592	NTC	66
64741370	NTC_FAT10592	NTC	30
64741371	NTC_FAT10592	NTC	58
64741372	NTC_FAT10592	NTC	24
64741373	NTC_FAT10592	NTC	62
64741374	NTC_FAT10592	NTC	19
64741375	NTC_FAT10592	NTC	80
64741376	NTC_FAT10592	NTC	8
64741377	NTC_FAT10592	NTC	107
64741378	NTC_FAT10592	NTC	45
64741379	NTC_FAT10592	NTC	32
64741380	NTC_FAT10592	NTC	39
64741381	NTC_FAT10592	NTC	63
64741382	NTC_FAT10592	NTC	236
64741383	NTC_FAT10592	NTC	50
64741384	NTC_FAT10592	NTC	20
64741385	NTC_FAT10592	NTC	61
64741386	NTC_FAT10592	NTC	101
64741387	NTC_FAT10592	NTC	177
64741388	NTC_FAT10592	NTC	51
64741389	NTC_FAT10592	NTC	32
64741390	NTC_FAT10592	NTC	106
64741391	NTC_FAT10592	NTC	25
64741392	NTC_FAT10592	NTC	282
64741393	NTC_FAT10592	NTC	32
64741394	NTC_FAT10592	NTC	44
64741395	NTC_FAT10592	NTC	25
64741396	NTC_FAT10592	NTC	21
64741397	NTC_FAT10592	NTC	188
64741398	NTC_FAT10592	NTC	54
64741399	NTC_FAT10592	NTC	51
64741400	NTC_FAT10592	NTC	67
64741401	NTC_FAT10592	NTC	30
64741402	NTC_FAT10592	NTC	69
64741403	NTC_FAT10592	NTC	117
64741404	NTC_FAT10592	NTC	30
64741405	NTC_FAT10592	NTC	128
64741406	NTC_FAT10592	NTC	108
64741407	NTC_FAT10592	NTC	187
64741408	NTC_FAT10592	NTC	21
64741409	NTC_FAT10592	NTC	146
64741410	NTC_FAT10592	NTC	132
64741411	NTC_FAT10592	NTC	173
64741412	NTC_FAT10592	NTC	28
64741413	NTC_FAT10592	NTC	57
64741414	NTC_FAT10592	NTC	81
64741415	NTC_FAT10592	NTC	160
64741416	NTC_FAT10592	NTC	76
64741417	NTC_FAT10592	NTC	198
64741418	NTC_FAT10592	NTC	49
64741419	NTC_FAT10592	NTC	9
64741420	NTC_FAT10592	NTC	69
64741421	NTC_FAT10592	NTC	18
64741422	NTC_FAT10592	NTC	50
64741423	NTC_FAT10592	NTC	30
64741424	NTC_FAT10592	NTC	56
64741425	NTC_FAT10592	NTC	45
64741426	NTC_FAT10592	NTC	39
64741427	NTC_FAT10592	NTC	101
64741428	NTC_FAT10592	NTC	106
64741429	NTC_FAT10592	NTC	44
64741430	NTC_FAT10592	NTC	188
64741431	NTC_FAT10592	NTC	132
64741432	NTC_FAT10592	NTC	146
64741433	NTC_FAT10592	NTC	21
64741434	NTC_FAT10592	NTC	173
64741435	NTC_FAT10592	NTC	28
64741436	NTC_FAT10592	NTC	57
64741437	NTC_FAT10592	NTC	81
64741438	NTC_FAT10592	NTC	35
64741439	NTC_FAT10592	NTC	15
64741440	NTC_FAT10592	NTC	199
64741441	NTC_FAT10592	NTC	55
64741442	NTC_FAT10592	NTC	198
64741443	NTC_FAT10592	NTC	35
64741444	NTC_FAT10592	NTC	49
64741445	NTC_FAT10592	NTC	150
64741446	NTC_FAT10592	NTC	262
64741447	NTC_FAT10592	NTC	92
64741448	NTC_FAT10592	NTC	14
64741449	NTC_FAT10592	NTC	50
64741450	NTC_FAT10592	NTC	39
64741451	NTC_FAT10592	NTC	20
64741452	NTC_FAT10592	NTC	69
64741453	NTC_FAT10592	NTC	22
64741454	NTC_FAT10592	NTC	32
64741455	NTC_FAT10592	NTC	62
64741456	NTC_FAT10592	NTC	138
64741457	NTC_FAT10592	NTC	37
64741458	NTC_FAT10592	NTC	80
64741459	NTC_FAT10592	NTC	25
64741460	NTC_FAT10592	NTC	66
64741461	NTC_FAT10592	NTC	30
64741462	NTC_FAT10592	NTC	58
64741463	NTC_FAT10592	NTC	62
64741464	NTC_FAT10592	NTC	19
64741465	NTC_FAT10592	NTC	8
64741466	NTC_FAT10592	NTC	107
64741467	NTC_FAT10592	NTC	63
64741468	NTC_FAT10592	NTC	236
64741469	NTC_FAT10592	NTC	50
64741470	NTC_FAT10592	NTC	20
64741471	NTC_FAT10592	NTC	61
64741472	NTC_FAT10592	NTC	51
64741473	NTC_FAT10592	NTC	32
64741474	NTC_FAT10592	NTC	25
64741475	NTC_FAT10592	NTC	282
64741476	NTC_FAT10592	NTC	32
64741477	NTC_FAT10592	NTC	54
64741478	NTC_FAT10592	NTC	51
64741479	NTC_FAT10592	NTC	67
64741480	NTC_FAT10592	NTC	69
64741481	NTC_FAT10592	NTC	117
64741482	NTC_FAT10592	NTC	108
64741483	NTC_FAT10592	NTC	128
64741484	NTC_FAT10592	NTC	24
64741485	NTC_FAT10592	NTC	25
64741486	NTC_FAT10592	NTC	187
64741487	NTC_FAT10592	NTC	21
64741488	NTC_FAT10592	NTC	106
64741489	NTC_FAT10592	NTC	188
64741490	NTC_FAT10592	NTC	45
64741491	NTC_FAT10592	NTC	146
64741492	NTC_FAT10592	NTC	39
64741493	NTC_FAT10592	NTC	132
64741494	NTC_FAT10592	NTC	173
64741495	NTC_FAT10592	NTC	28
64741496	NTC_FAT10592	NTC	57
64741497	NTC_FAT10592	NTC	81
64741498	NTC_FAT10592	NTC	76
64741499	NTC_FAT10592	NTC	159
64741500	NTC_FAT10592	NTC	54
64741501	NTC_FAT10592	NTC	50
64741502	NTC_FAT10592	NTC	39
64741503	NTC_FAT10592	NTC	20
64741504	NTC_FAT10592	NTC	69
64741505	NTC_FAT10592	NTC	13
64741506	NTC_FAT10592	NTC	64
64741507	NTC_FAT10592	NTC	62
64741508	NTC_FAT10592	NTC	25
64741509	NTC_FAT10592	NTC	30
64741510	NTC_FAT10592	NTC	24
64741511	NTC_FAT10592	NTC	80
64741512	NTC_FAT10592	NTC	107
64741513	NTC_FAT10592	NTC	32
64741514	NTC_FAT10592	NTC	39
64741515	NTC_FAT10592	NTC	282
64741516	NTC_FAT10592	NTC	25
64741517	NTC_FAT10592	NTC	69
64741518	NTC_FAT10592	NTC	117
64741519	NTC_FAT10592	NTC	30
64741520	NTC_FAT10592	NTC	132
64741521	NTC_FAT10592	NTC	173
64741522	NTC_FAT10592	NTC	54
64741523	NTC_FAT10592	NTC	24
64741524	NTC_FAT10592	NTC	25
64741525	NTC_FAT10592	NTC	64
64741526	NTC_FAT10592	NTC	132
64741527	NTC_FAT10592	NTC	128
64741528	NTC_FAT10592	NTC	24
64741529	NTC_FAT10592	NTC	25
64741530	NTC_FAT10592	NTC	64
64741531	NTC_FAT10592	NTC	132
64741532	NTC_FAT10592	NTC	152
64741533	NTC_FAT10592	NTC	51
64741534	NTC_FAT10592	NTC	159
64741535	NTC_FAT10592	NTC	60
64741536	NTC_FAT10592	NTC	80
64741537	NTC_FAT10592	NTC	96
64741538	NTC_FAT10592	NTC	84
64741539	NTC_FAT10592	NTC	38
64741540	NTC_FAT10592	NTC	32
64741541	NTC_FAT10592	NTC	129
64741542	NTC_FAT10592	NTC	62
64741543	NTC_FAT10592	NTC	159
64741544	NTC_FAT10592	NTC	129
64741545	NTC_FAT10592	NTC	62
64741546	NTC_FAT10592	NTC	129
64741547	NTC_FAT10592	NTC	19
64741548	NTC_FAT10592	NTC	376
64741549	NTC_FAT10592	NTC	113
64741550	NTC_FAT10592	NTC	98
64741551	NTC_FAT10592	NTC	221
64741552	NTC_FAT10592	NTC	258
64741553	NTC_FAT10592	NTC	220
64741554	NTC_FAT10592	NTC	230
64741555	NTC_FAT10592	NTC	180
64741556	NTC_FAT10592	NTC	164
64741557	NTC_FAT10592	NTC	86
64741558	NTC_FAT10592	NTC	38
64741559	NTC_FAT10592	NTC	89
64741560	NTC_FAT10592	NTC	25
64741561	NTC_FAT10592	NTC	75
64741562	NTC_FAT10592	NTC	121
64741563	NTC_FAT10592	NTC	125
64741564	NTC_FAT10592	NTC	101
64741565	NTC_FAT10592	NTC	89
64741566	NTC_FAT10592	NTC	194
64741567	NTC_FAT10592	NTC	30
64741568	NTC_FAT10592	NTC	104
64741569	NTC_FAT10592	NTC	90
64741570	NTC_FAT10592	NTC	70
64741571	NTC_FAT10592	NTC	147
64741572	NTC_FAT10592	NTC	45
64741573	NTC_FAT10592	NTC	87
64741574	NTC_FAT10592	NTC	48
64741575	NTC_FAT10592	NTC	106
64741576	NTC_FAT10592	NTC	161
64741577	NTC_FAT10592	NTC	56
64741578	NTC_FAT10592	NTC	150
64741579	NTC_FAT10592	NTC	105
64741580	NTC_FAT10592	NTC	155
64741581	NTC_FAT10592	NTC	47
64741582	NTC_FAT10592	NTC	77
64741583	NTC_FAT10592	NTC	89
64741584	NTC_FAT10592	NTC	93
64741585	NTC_FAT10592	NTC	215
64741586	NTC_FAT10592	NTC	63
64741587	NTC_FAT10592	NTC	85
64741588	NTC_FAT10592	NTC	122
64741589	NTC_FAT10592	NTC	97
64741590	NTC_FAT10592	NTC	81
64741591	NTC_FAT10592	NTC	83
64741592	NTC_FAT10592	NTC	143
64741593	NTC_FAT10592	NTC	80
64741594	NTC_FAT10592	NTC	198
64741595	NTC_FAT10592	NTC	197
64741596	NTC_FAT10592	NTC	76
64741597	NTC_FAT10592	NTC	198
64741598	NTC_FAT10592	NTC	168
64741599	NTC_FAT10592	NTC	36
64741600	NTC_FAT10592	NTC	174
64741601	NTC_FAT10592	NTC	129
64741602	NTC_FAT10592	NTC	90
64741603	NTC_FAT10592	NTC	52
64741604	NTC_FAT10592	NTC	66
64741605	NTC_FAT10592	NTC	67
64741606	NTC_FAT10592	NTC	126
64741607	NTC_FAT10592	NTC	85
64741608	NTC_FAT10592	NTC	164
64741609	NTC_FAT10592	NTC	200
64741610	NTC_FAT10592	NTC	101
64741611	NTC_FAT10592	NTC	104
64741612	NTC_FAT10592	NTC	73
64741613	NTC_FAT10592	NTC	45
64741614	NTC_FAT10592	NTC	96
64741615	NTC_FAT10592	NTC	82
64741616	NTC_FAT10592	NTC	46
64741617	NTC_FAT10592	NTC	146
64741618	NTC_FAT10592	NTC	60
64741619	NTC_FAT10592	NTC	72
64741620	NTC_FAT10592	NTC	271
64741621	NTC_FAT10592	NTC	56
64741622	NTC_FAT10592	NTC	93
64741623	NTC_FAT10592	NTC	81
64741624	NTC_FAT10592	NTC	198
64741625	NTC_FAT10592	NTC	83
64741626	NTC_FAT10592	NTC	198
64741627	NTC_FAT10592	NTC	215
64741628	NTC_FAT10592	NTC	197
64741629	NTC_FAT10592	NTC	85
64741630	NTC_FAT10592	NTC	150
64741631	NTC_FAT10592	NTC	90
64741632	NTC_FAT10592	NTC	67
64741633	NTC_FAT10592	NTC	105
64741634	NTC_FAT10592	NTC	97
64741635	NTC_FAT10592	NTC	52
64741636	NTC_FAT10592	NTC	126
64741637	NTC_FAT10592	NTC	168
64741638	NTC_FAT10592	NTC	155
64741639	NTC_FAT10592	NTC	36
64741640	NTC_FAT10592	NTC	47
64741641	NTC_FAT10592	NTC	174
64741642	NTC_FAT10592	NTC	89
64741643	NTC_FAT10592	NTC	66
64741644	NTC_FAT10592	NTC	80
64741645	NTC_FAT10592	NTC	161
64741646	NTC_FAT10592	NTC	85
64741647	NTC_FAT10592	NTC	164
64741648	NTC_FAT10592	NTC	200
64741649	NTC_FAT10592	NTC	101
64741650	NTC_FAT10592	NTC	104
64741651	NTC_FAT10592	NTC	73
64741652	NTC_FAT10592	NTC	45
64741653	NTC_FAT10592	NTC	96
64741654	NTC_FAT10592	NTC	82
64741655	NTC_FAT10592	NTC	46
64741656	NTC_FAT10592	NTC	146
64741657	NTC_FAT10592	NTC	60
64741658	NTC_FAT10592	NTC	72
64741659	NTC_FAT10592	NTC	106
64741660	NTC_FAT10592	NTC	56
64741661	NTC_FAT10592	NTC	150
64741662	NTC_FAT10592	NTC	105
64741663	NTC_FAT10592	NTC	155
64741664	NTC_FAT10592	NTC	47
64741665	NTC_FAT10592	NTC	77
64741666	NTC_FAT10592	NTC	89
64741667	NTC_FAT10592	NTC	215
64741668	NTC_FAT10592	NTC	63
64741669	NTC_FAT10592	NTC	85
64741670	NTC_FAT10592	NTC	122
64741671	NTC_FAT10592	NTC	97
64741672	NTC_FAT10592	NTC	81
64741673	NTC_FAT10592	NTC	83
64741674	NTC_FAT10592	NTC	143
64741675	NTC_FAT10592	NTC	80
64741676	NTC_FAT10592	NTC	198
64741677	NTC_FAT10592	NTC	197
64741678	NTC_FAT10592	NTC	76
64741679	NTC_FAT10592	NTC	36
64741680	NTC_FAT10592	NTC	174
64741681	NTC_FAT10592	NTC	90
64741682	NTC_FAT10592	NTC	52
64741683	NTC_FAT10592	NTC	66
64741684	NTC_FAT10592	NTC	67
64741685	NTC_FAT10592	NTC	126
64741686	NTC_FAT10592	NTC	85
64741687	NTC_FAT10592	NTC	164
64741688	NTC_FAT10592	NTC	200
64741689	NTC_FAT10592	NTC	101
64741690	NTC_FAT10592	NTC	104
64741691	NTC_FAT10592	NTC	73
64741692	NTC_FAT10592	NTC	45
64741693	NTC_FAT10592	NTC	96
64741694	NTC_FAT10592	NTC	82
64741695	NTC_FAT10592	NTC	46
64741696	NTC_FAT10592	NTC	146
64741697	NTC_FAT10592	NTC	60
64741698	NTC_FAT10592	NTC	72
64741699	NTC_FAT10592	NTC	143
64741700	NTC_FAT10592	NTC	77
64741701	NTC_FAT10592	NTC	161
64741702	NTC_FAT10592	NTC	271
64741703	NTC_FAT10592	NTC	116
64741704	NTC_FAT10592	NTC	132
64741705	NTC_FAT10592	NTC	102
64741706	NTC_FAT10592	NTC	85
64741707	NTC_FAT10592	NTC	226
64741708	NTC_FAT10592	NTC	111
64741709	NTC_FAT10592	NTC	293
64741710	NTC_FAT10592	NTC	122
64741711	NTC_FAT10592	NTC	88
64741712	NTC_FAT10592	NTC	109
64741713	NTC_FAT10592	NTC	234
64741714	NTC_FAT10592	NTC	71
64741715	NTC_FAT10592	NTC	48
64741716	NTC_FAT10592	NTC	34
64741717	NTC_FAT10592	NTC	192
64741718	NTC_FAT10592	NTC	132
64741719	NTC_FAT10592	NTC	111
64741720	NTC_FAT10592	NTC	122
64741721	NTC_FAT10592	NTC	85
64741722	NTC_FAT10592	NTC	116
64741723	NTC_FAT10592	NTC	293
64741724	NTC_FAT10592	NTC	226
64741725	NTC_FAT10592	NTC	88
64741726	NTC_FAT10592	NTC	109
64741727	NTC_FAT10592	NTC	234
64741728	NTC_FAT10592	NTC	71
64741729	NTC_FAT10592	NTC	48
64741730	NTC_FAT10592	NTC	34
64741731	NTC_FAT10592	NTC	192
64741732	NTC_FAT10592	NTC	182
64741733	NTC_FAT10592	NTC	22
64741734	NTC_FAT10592	NTC	63
64741735	NTC_FAT10592	NTC	106
64741736	NTC_FAT10592	NTC	8
64741737	NTC_FAT10592	NTC	255
64741738	NTC_FAT10592	NTC	150
64741739	NTC_FAT10592	NTC	243
64741740	NTC_FAT10592	NTC	63
64741741	NTC_FAT10592	NTC	22
64741742	NTC_FAT10592	NTC	106
64741743	NTC_FAT10592	NTC	182
64741744	NTC_FAT10592	NTC	8
64741745	NTC_FAT10592	NTC	255
64741746	NTC_FAT10592	NTC	150
64741747	NTC_FAT10592	NTC	243
64741748	NTC_FAT10592	NTC	63
64741749	NTC_FAT10592	NTC	22
64741750	NTC_FAT10592	NTC	106
64741751	NTC_FAT10592	NTC	8
64741752	NTC_FAT10592	NTC	243
64741753	NTC_FAT10592	NTC	243
64741754	NTC_FAT10592	NTC	22
64741755	NTC_FAT10592	NTC	150
64741756	NTC_FAT10592	NTC	22
64741757	NTC_FAT10592	NTC	71
64741758	NTC_FAT10592	NTC	71
64741759	NTC_FAT10592	NTC	58
64741760	NTC_FAT10592	NTC	58
64741761	NTC_FAT10592	NTC	125
64741762	NTC_FAT10592	NTC	131
64741763	NTC_FAT10592	NTC	44
64741764	NTC_FAT10592	NTC	119
64741765	NTC_FAT10592	NTC	161
64741766	NTC_FAT10592	NTC	55
64741767	NTC_FAT10592	NTC	167
64741768	NTC_FAT10592	NTC	60
64741769	NTC_FAT10592	NTC	62
64741770	NTC_FAT10592	NTC	103
64741771	NTC_FAT10592	NTC	77
64741772	NTC_FAT10592	NTC	128
64741773	NTC_FAT10592	NTC	46
64741774	NTC_FAT10592	NTC	71
64741775	NTC_FAT10592	NTC	221
64741776	NTC_FAT10592	NTC	15
64741777	NTC_FAT10592	NTC	171
64741778	NTC_FAT10592	NTC	59
64741779	NTC_FAT10592	NTC	70
64741780	NTC_FAT10592	NTC	23
64741781	NTC_FAT10592	NTC	168
64741782	NTC_FAT10592	NTC	63
64741783	NTC_FAT10592	NTC	152
64741784	NTC_FAT10592	NTC	142
64741785	NTC_FAT10592	NTC	102
64741786	NTC_FAT10592	NTC	82
64741787	NTC_FAT10592	NTC	110
64741788	NTC_FAT10592	NTC	136
64741789	NTC_FAT10592	NTC	106
64741790	NTC_FAT10592	NTC	46
64741791	NTC_FAT10592	NTC	121
64741792	NTC_FAT10592	NTC	36
64741793	NTC_FAT10592	NTC	165
64741794	NTC_FAT10592	NTC	112
64741795	NTC_FAT10592	NTC	118
64741796	NTC_FAT10592	NTC	90
64741797	NTC_FAT10592	NTC	47
64741798	NTC_FAT10592	NTC	75
64741799	NTC_FAT10592	NTC	70
64741800	NTC_FAT10592	NTC	135
64741801	NTC_FAT10592	NTC	40
64741802	NTC_FAT10592	NTC	44
64741803	NTC_FAT10592	NTC	125
64741804	NTC_FAT10592	NTC	165
64741805	NTC_FAT10592	NTC	36
64741806	NTC_FAT10592	NTC	77
64741807	NTC_FAT10592	NTC	142
64741808	NTC_FAT10592	NTC	168
64741809	NTC_FAT10592	NTC	82
64741810	NTC_FAT10592	NTC	59
64741811	NTC_FAT10592	NTC	119
64741812	NTC_FAT10592	NTC	46
64741813	NTC_FAT10592	NTC	60
64741814	NTC_FAT10592	NTC	62
64741815	NTC_FAT10592	NTC	71
64741816	NTC_FAT10592	NTC	221
64741817	NTC_FAT10592	NTC	131
64741818	NTC_FAT10592	NTC	110
64741819	NTC_FAT10592	NTC	136
64741820	NTC_FAT10592	NTC	102
64741821	NTC_FAT10592	NTC	112
64741822	NTC_FAT10592	NTC	106
64741823	NTC_FAT10592	NTC	15
64741824	NTC_FAT10592	NTC	118
64741825	NTC_FAT10592	NTC	70
64741826	NTC_FAT10592	NTC	128
64741827	NTC_FAT10592	NTC	46
64741828	NTC_FAT10592	NTC	121
64741829	NTC_FAT10592	NTC	90
64741830	NTC_FAT10592	NTC	23
64741831	NTC_FAT10592	NTC	63
64741832	NTC_FAT10592	NTC	152
64741833	NTC_FAT10592	NTC	47
64741834	NTC_FAT10592	NTC	75
64741835	NTC_FAT10592	NTC	70
64741836	NTC_FAT10592	NTC	135
64741837	NTC_FAT10592	NTC	40
64741838	NTC_FAT10592	NTC	165
64741839	NTC_FAT10592	NTC	152
64741840	NTC_FAT10592	NTC	125
64741841	NTC_FAT10592	NTC	77
64741842	NTC_FAT10592	NTC	142
64741843	NTC_FAT10592	NTC	168
64741844	NTC_FAT10592	NTC	82
64741845	NTC_FAT10592	NTC	59
64741846	NTC_FAT10592	NTC	46
64741847	NTC_FAT10592	NTC	63
64741848	NTC_FAT10592	NTC	60
64741849	NTC_FAT10592	NTC	62
64741850	NTC_FAT10592	NTC	71
64741851	NTC_FAT10592	NTC	221
64741852	NTC_FAT10592	NTC	131
64741853	NTC_FAT10592	NTC	136
64741854	NTC_FAT10592	NTC	102
64741855	NTC_FAT10592	NTC	106
64741856	NTC_FAT10592	NTC	15
64741857	NTC_FAT10592	NTC	128
64741858	NTC_FAT10592	NTC	103
64741859	NTC_FAT10592	NTC	46
64741860	NTC_FAT10592	NTC	110
64741861	NTC_FAT10592	NTC	23
64741862	NTC_FAT10592	NTC	70
64741863	NTC_FAT10592	NTC	121
64741864	NTC_FAT10592	NTC	161
64741865	NTC_FAT10592	NTC	119
64741866	NTC_FAT10592	NTC	36
64741867	NTC_FAT10592	NTC	112
64741868	NTC_FAT10592	NTC	118
64741869	NTC_FAT10592	NTC	44
64741870	NTC_FAT10592	NTC	90
64741871	NTC_FAT10592	NTC	47
64741872	NTC_FAT10592	NTC	75
64741873	NTC_FAT10592	NTC	70
64741874	NTC_FAT10592	NTC	135
64741875	NTC_FAT10592	NTC	40
64741876	NTC_FAT10592	NTC	77
64741877	NTC_FAT10592	NTC	59
64741878	NTC_FAT10592	NTC	46
64741879	NTC_FAT10592	NTC	60
64741880	NTC_FAT10592	NTC	71
64741881	NTC_FAT10592	NTC	221
64741882	NTC_FAT10592	NTC	15
64741883	NTC_FAT10592	NTC	70
64741884	NTC_FAT10592	NTC	128
64741885	NTC_FAT10592	NTC	168
64741886	NTC_FAT10592	NTC	63
64741887	NTC_FAT10592	NTC	171
64741888	NTC_FAT10592	NTC	125
64741889	NTC_FAT10592	NTC	23
64741890	NTC_FAT10592	NTC	103
64741891	NTC_FAT10592	NTC	152
64741892	NTC_FAT10592	NTC	142
64741893	NTC_FAT10592	NTC	62
64741894	NTC_FAT10592	NTC	82
64741895	NTC_FAT10592	NTC	110
64741896	NTC_FAT10592	NTC	136
64741897	NTC_FAT10592	NTC	46
64741898	NTC_FAT10592	NTC	165
64741899	NTC_FAT10592	NTC	112
64741900	NTC_FAT10592	NTC	118
64741901	NTC_FAT10592	NTC	90
64741902	NTC_FAT10592	NTC	47
64741903	NTC_FAT10592	NTC	75
64741904	NTC_FAT10592	NTC	36
64741905	NTC_FAT10592	NTC	70
64741906	NTC_FAT10592	NTC	135
64741907	NTC_FAT10592	NTC	40
64741908	NTC_FAT10592	NTC	125
64741909	NTC_FAT10592	NTC	119
64741910	NTC_FAT10592	NTC	44
64741911	NTC_FAT10592	NTC	161
64741912	NTC_FAT10592	NTC	55
64741913	NTC_FAT10592	NTC	167
64741914	NTC_FAT10592	NTC	60
64741915	NTC_FAT10592	NTC	62
64741916	NTC_FAT10592	NTC	77
64741917	NTC_FAT10592	NTC	128
64741918	NTC_FAT10592	NTC	46
64741919	NTC_FAT10592	NTC	71
64741920	NTC_FAT10592	NTC	221
64741921	NTC_FAT10592	NTC	15
64741922	NTC_FAT10592	NTC	171
64741923	NTC_FAT10592	NTC	59
64741924	NTC_FAT10592	NTC	70
64741925	NTC_FAT10592	NTC	63
64741926	NTC_FAT10592	NTC	142
64741927	NTC_FAT10592	NTC	102
64741928	NTC_FAT10592	NTC	110
64741929	NTC_FAT10592	NTC	136
64741930	NTC_FAT10592	NTC	106
64741931	NTC_FAT10592	NTC	36
64741932	NTC_FAT10592	NTC	165
64741933	NTC_FAT10592	NTC	112
64741934	NTC_FAT10592	NTC	75
64741935	NTC_FAT10592	NTC	171
64741936	NTC_FAT10592	NTC	171
64741937	NTC_FAT10592	NTC	69
64741938	NTC_FAT10592	NTC	197
64741939	NTC_FAT10592	NTC	129
64741940	NTC_FAT10592	NTC	150
64741941	NTC_FAT10592	NTC	54
64741942	NTC_FAT10592	NTC	121
64741943	NTC_FAT10592	NTC	169
64741944	NTC_FAT10592	NTC	57
64741945	NTC_FAT10592	NTC	69
64741946	NTC_FAT10592	NTC	197
64741947	NTC_FAT10592	NTC	129
64741948	NTC_FAT10592	NTC	150
64741949	NTC_FAT10592	NTC	54
64741950	NTC_FAT10592	NTC	121
64741951	NTC_FAT10592	NTC	69
64741952	NTC_FAT10592	NTC	69
64741953	NTC_FAT10592	NTC	69
64741954	NTC_FAT10592	NTC	69
64741955	NTC_FAT10592	NTC	176
64741956	NTC_FAT10592	NTC	96
64741957	NTC_FAT10592	NTC	208
64741958	NTC_FAT10592	NTC	37
64741959	NTC_FAT10592	NTC	24
64741960	NTC_FAT10592	NTC	197
64741961	NTC_FAT10592	NTC	138
64741962	NTC_FAT10592	NTC	66
64741963	NTC_FAT10592	NTC	99
64741964	NTC_FAT10592	NTC	86
64741965	NTC_FAT10592	NTC	19
64741966	NTC_FAT10592	NTC	60
64741967	NTC_FAT10592	NTC	129
64741968	NTC_FAT10592	NTC	117
64741969	NTC_FAT10592	NTC	78
64741970	NTC_FAT10592	NTC	33
64741971	NTC_FAT10592	NTC	197
64741972	NTC_FAT10592	NTC	8
64741973	NTC_FAT10592	NTC	133
64741974	NTC_FAT10592	NTC	119
64741975	NTC_FAT10592	NTC	134
64741976	NTC_FAT10592	NTC	28
64741977	NTC_FAT10592	NTC	177
64741978	NTC_FAT10592	NTC	46
64741979	NTC_FAT10592	NTC	114
64741980	NTC_FAT10592	NTC	154
64741981	NTC_FAT10592	NTC	104
64741982	NTC_FAT10592	NTC	246
64741983	NTC_FAT10592	NTC	162
64741984	NTC_FAT10592	NTC	181
64741985	NTC_FAT10592	NTC	146
64741986	NTC_FAT10592	NTC	144
64741987	NTC_FAT10592	NTC	137
64741988	NTC_FAT10592	NTC	24
64741989	NTC_FAT10592	NTC	29
64741990	NTC_FAT10592	NTC	117
64741991	NTC_FAT10592	NTC	78
64741992	NTC_FAT10592	NTC	119
64741993	NTC_FAT10592	NTC	133
64741994	NTC_FAT10592	NTC	134
64741995	NTC_FAT10592	NTC	197
64741996	NTC_FAT10592	NTC	33
64741997	NTC_FAT10592	NTC	28
64741998	NTC_FAT10592	NTC	177
64741999	NTC_FAT10592	NTC	46
64742000	NTC_FAT10592	NTC	114
64742001	NTC_FAT10592	NTC	154
64742002	NTC_FAT10592	NTC	104
64742003	NTC_FAT10592	NTC	246
64742004	NTC_FAT10592	NTC	217
64742005	NTC_FAT10592	NTC	86
64742006	NTC_FAT10592	NTC	88
64742007	NTC_FAT10592	NTC	16
64742008	NTC_FAT10592	NTC	335
64742009	NTC_FAT10592	NTC	86
64742010	NTC_FAT10592	NTC	88
64742011	NTC_FAT10592	NTC	56
64742012	NTC_FAT10592	NTC	217
64742013	NTC_FAT10592	NTC	335
64742014	NTC_FAT10592	NTC	65
64742015	NTC_FAT10592	NTC	16
64742016	NTC_FAT10592	NTC	335
64742017	NTC_FAT10592	NTC	65
64742018	NTC_FAT10592	NTC	16
64742019	NTC_FAT10592	NTC	335
64742020	NTC_FAT10592	NTC	86
64742021	NTC_FAT10592	NTC	88
64742022	NTC_FAT10592	NTC	56
64742023	NTC_FAT10592	NTC	217
64742024	NTC_FAT10592	NTC	335
64742025	NTC_FAT10592	NTC	65
64742026	NTC_FAT10592	NTC	16
64742027	NTC_FAT10592	NTC	22
64742028	NTC_FAT10592	NTC	207
64742029	NTC_FAT10592	NTC	156
64742030	NTC_FAT10592	NTC	182
64742031	NTC_FAT10592	NTC	60
64742032	NTC_FAT10592	NTC	282
64742033	NTC_FAT10592	NTC	82
64742034	NTC_FAT10592	NTC	47
64742035	NTC_FAT10592	NTC	22
64742036	NTC_FAT10592	NTC	207
64742037	NTC_FAT10592	NTC	156
64742038	NTC_FAT10592	NTC	182
64742039	NTC_FAT10592	NTC	60
64742040	NTC_FAT10592	NTC	282
64742041	NTC_FAT10592	NTC	82
64742042	NTC_FAT10592	NTC	47
64742043	NTC_FAT10592	NTC	72
64742044	NTC_FAT10592	NTC	109
64742045	NTC_FAT10592	NTC	115
64742046	NTC_FAT10592	NTC	215
64742047	NTC_FAT10592	NTC	151
64742048	NTC_FAT10592	NTC	96
64742049	NTC_FAT10592	NTC	72
64742050	NTC_FAT10592	NTC	247
64742051	NTC_FAT10592	NTC	105
64742052	NTC_FAT10592	NTC	68
64742053	NTC_FAT10592	NTC	198
64742054	NTC_FAT10592	NTC	140
64742055	NTC_FAT10592	NTC	101
64742056	NTC_FAT10592	NTC	59
64742057	NTC_FAT10592	NTC	142
64742058	NTC_FAT10592	NTC	131
64742059	NTC_FAT10592	NTC	51
64742060	NTC_FAT10592	NTC	114
64742061	NTC_FAT10592	NTC	23
64742062	NTC_FAT10592	NTC	115
64742063	NTC_FAT10592	NTC	138
64742064	NTC_FAT10592	NTC	115
64742065	NTC_FAT10592	NTC	109
64742066	NTC_FAT10592	NTC	16
64742067	NTC_FAT10592	NTC	109
64742068	NTC_FAT10592	NTC	23
64742069	NTC_FAT10592	NTC	114
64742070	NTC_FAT10592	NTC	114
64742071	NTC_FAT10592	NTC	175
64742072	NTC_FAT10592	NTC	240
64742073	NTC_FAT10592	NTC	100
64742074	NTC_FAT10592	NTC	145
64742075	NTC_FAT10592	NTC	147
64742076	NTC_FAT10592	NTC	12
64742077	NTC_FAT10592	NTC	168
64742078	NTC_FAT10592	NTC	92
64742079	NTC_FAT10592	NTC	50
64742080	NTC_FAT10592	NTC	52
64742081	NTC_FAT10592	NTC	120
64742082	NTC_FAT10592	NTC	141
64742083	NTC_FAT10592	NTC	58
64742084	NTC_FAT10592	NTC	286
64742085	NTC_FAT10592	NTC	75
64742086	NTC_FAT10592	NTC	159
64742087	NTC_FAT10592	NTC	200
64742088	NTC_FAT10592	NTC	72
64742089	NTC_FAT10592	NTC	109
64742090	NTC_FAT10592	NTC	72
64742091	NTC_FAT10592	NTC	109
64742092	NTC_FAT10592	NTC	115
64742093	NTC_FAT10592	NTC	109
64742094	NTC_FAT10592	NTC	115
64742095	NTC_FAT10592	NTC	115
64742096	NTC_FAT10592	NTC	109
64742097	NTC_FAT10592	NTC	115
64742098	NTC_FAT10592	NTC	284
64742099	NTC_FAT10592	NTC	21
64742100	NTC_FAT10592	NTC	66
64742101	NTC_FAT10592	NTC	286
64742102	NTC_FAT10592	NTC	151
64742103	NTC_FAT10592	NTC	145
64742104	NTC_FAT10592	NTC	174
64742105	NTC_FAT10592	NTC	274
64742106	NTC_FAT10592	NTC	139
64742107	NTC_FAT10592	NTC	233
64742108	NTC_FAT10592	NTC	141
64742109	NTC_FAT10592	NTC	144
64742110	NTC_FAT10592	NTC	330
64742111	NTC_FAT10592	NTC	237
64742112	NTC_FAT10592	NTC	81
64742113	NTC_FAT10592	NTC	157
64742114	NTC_FAT10592	NTC	69
64742115	NTC_FAT10592	NTC	205
64742116	NTC_FAT10592	NTC	70
64742117	NTC_FAT10592	NTC	109
64742118	NTC_FAT10592	NTC	33
64742119	NTC_FAT10592	NTC	101
64742120	NTC_FAT10592	NTC	137
64742121	NTC_FAT10592	NTC	272
64742122	NTC_FAT10592	NTC	139
64742123	NTC_FAT10592	NTC	157
64742124	NTC_FAT10592	NTC	69
64742125	NTC_FAT10592	NTC	174
64742126	NTC_FAT10592	NTC	81
64742127	NTC_FAT10592	NTC	274
64742128	NTC_FAT10592	NTC	233
64742129	NTC_FAT10592	NTC	151
64742130	NTC_FAT10592	NTC	330
64742131	NTC_FAT10592	NTC	141
64742132	NTC_FAT10592	NTC	144
64742133	NTC_FAT10592	NTC	237
64742134	NTC_FAT10592	NTC	205
64742135	NTC_FAT10592	NTC	70
64742136	NTC_FAT10592	NTC	109
64742137	NTC_FAT10592	NTC	33
64742138	NTC_FAT10592	NTC	101
64742139	NTC_FAT10592	NTC	137
64742140	NTC_FAT10592	NTC	272
64742141	NTC_FAT10592	NTC	330
64742142	NTC_FAT10592	NTC	157
64742143	NTC_FAT10592	NTC	139
64742144	NTC_FAT10592	NTC	69
64742145	NTC_FAT10592	NTC	233
64742146	NTC_FAT10592	NTC	81
64742147	NTC_FAT10592	NTC	141
64742148	NTC_FAT10592	NTC	144
64742149	NTC_FAT10592	NTC	237
64742150	NTC_FAT10592	NTC	66
64742151	NTC_FAT10592	NTC	174
64742152	NTC_FAT10592	NTC	274
64742153	NTC_FAT10592	NTC	145
64742154	NTC_FAT10592	NTC	21
64742155	NTC_FAT10592	NTC	286
64742156	NTC_FAT10592	NTC	151
64742157	NTC_FAT10592	NTC	205
64742158	NTC_FAT10592	NTC	70
64742159	NTC_FAT10592	NTC	109
64742160	NTC_FAT10592	NTC	33
64742161	NTC_FAT10592	NTC	101
64742162	NTC_FAT10592	NTC	137
64742163	NTC_FAT10592	NTC	272
64742164	NTC_FAT10592	NTC	274
64742165	NTC_FAT10592	NTC	21
64742166	NTC_FAT10592	NTC	66
64742167	NTC_FAT10592	NTC	286
64742168	NTC_FAT10592	NTC	145
64742169	NTC_FAT10592	NTC	139
64742170	NTC_FAT10592	NTC	157
64742171	NTC_FAT10592	NTC	174
64742172	NTC_FAT10592	NTC	81
64742173	NTC_FAT10592	NTC	274
64742174	NTC_FAT10592	NTC	233
64742175	NTC_FAT10592	NTC	330
64742176	NTC_FAT10592	NTC	141
64742177	NTC_FAT10592	NTC	237
64742178	NTC_FAT10592	NTC	144
64742179	NTC_FAT10592	NTC	69
64742180	NTC_FAT10592	NTC	151
64742181	NTC_FAT10592	NTC	205
64742182	NTC_FAT10592	NTC	109
64742183	NTC_FAT10592	NTC	69
64742184	NTC_FAT10592	NTC	81
64742185	NTC_FAT10592	NTC	144
64742186	NTC_FAT10592	NTC	237
64742187	NTC_FAT10592	NTC	274
64742188	NTC_FAT10592	NTC	151
64742189	NTC_FAT10592	NTC	205
64742190	NTC_FAT10592	NTC	109
64742191	NTC_FAT10592	NTC	151
64742192	NTC_FAT10592	NTC	205
64742193	NTC_FAT10592	NTC	274
64742194	NTC_FAT10592	NTC	81
64742195	NTC_FAT10592	NTC	151
64742196	NTC_FAT10592	NTC	274
64742197	NTC_FAT10592	NTC	217
64742198	NTC_FAT10592	NTC	217
64742199	NTC_FAT10592	NTC	217
64742200	NTC_FAT10592	NTC	64
64742201	NTC_FAT10592	NTC	88
64742202	NTC_FAT10592	NTC	178
64742203	NTC_FAT10592	NTC	82
64742204	NTC_FAT10592	NTC	23
64742205	NTC_FAT10592	NTC	148
64742206	NTC_FAT10592	NTC	71
64742207	NTC_FAT10592	NTC	113
64742208	NTC_FAT10592	NTC	215
64742209	NTC_FAT10592	NTC	123
64742210	NTC_FAT10592	NTC	142
64742211	NTC_FAT10592	NTC	131
64742212	NTC_FAT10592	NTC	33
64742213	NTC_FAT10592	NTC	71
64742214	NTC_FAT10592	NTC	262
64742215	NTC_FAT10592	NTC	74
64742216	NTC_FAT10592	NTC	43
64742217	NTC_FAT10592	NTC	87
64742218	NTC_FAT10592	NTC	110
64742219	NTC_FAT10592	NTC	81
64742220	NTC_FAT10592	NTC	124
64742221	NTC_FAT10592	NTC	134
64742222	NTC_FAT10592	NTC	262
64742223	NTC_FAT10592	NTC	88
64742224	NTC_FAT10592	NTC	43
64742225	NTC_FAT10592	NTC	20
64742226	NTC_FAT10592	NTC	20
64742227	NTC_FAT10592	NTC	27
64742228	NTC_FAT10592	NTC	35
64742229	NTC_FAT10592	NTC	86
64742230	NTC_FAT10592	NTC	46
64742231	NTC_FAT10592	NTC	128
64742232	NTC_FAT10592	NTC	57
64742233	NTC_FAT10592	NTC	74
64742234	NTC_FAT10592	NTC	80
64742235	NTC_FAT10592	NTC	76
64742236	NTC_FAT10592	NTC	137
64742237	NTC_FAT10592	NTC	175
64742238	NTC_FAT10592	NTC	155
64742239	NTC_FAT10592	NTC	46
64742240	NTC_FAT10592	NTC	43
64742241	NTC_FAT10592	NTC	141
64742242	NTC_FAT10592	NTC	87
64742243	NTC_FAT10592	NTC	172
64742244	NTC_FAT10592	NTC	154
64742245	NTC_FAT10592	NTC	83
64742246	NTC_FAT10592	NTC	96
64742247	NTC_FAT10592	NTC	110
64742248	NTC_FAT10592	NTC	130
64742249	NTC_FAT10592	NTC	85
64742250	NTC_FAT10592	NTC	152
64742251	NTC_FAT10592	NTC	100
64742252	NTC_FAT10592	NTC	81
64742253	NTC_FAT10592	NTC	124
64742254	NTC_FAT10592	NTC	21
64742255	NTC_FAT10592	NTC	134
64742256	NTC_FAT10592	NTC	219
64742257	NTC_FAT10592	NTC	215
64742258	NTC_FAT10592	NTC	200
64742259	NTC_FAT10592	NTC	204
64742260	NTC_FAT10592	NTC	233
64742261	NTC_FAT10592	NTC	148
64742262	NTC_FAT10592	NTC	112
64742263	NTC_FAT10592	NTC	222
64742264	NTC_FAT10592	NTC	189
64742265	NTC_FAT10592	NTC	84
64742266	NTC_FAT10592	NTC	22
64742267	NTC_FAT10592	NTC	61
64742268	NTC_FAT10592	NTC	111
64742269	NTC_FAT10592	NTC	187
64742270	NTC_FAT10592	NTC	262
64742271	NTC_FAT10592	NTC	174
64742272	NTC_FAT10592	NTC	88
64742273	NTC_FAT10592	NTC	108
64742274	NTC_FAT10592	NTC	64
64742275	NTC_FAT10592	NTC	92
64742276	NTC_FAT10592	NTC	23
64742277	NTC_FAT10592	NTC	51
64742278	NTC_FAT10592	NTC	88
64742279	NTC_FAT10592	NTC	141
64742280	NTC_FAT10592	NTC	76
64742281	NTC_FAT10592	NTC	97
64742282	NTC_FAT10592	NTC	139
64742283	NTC_FAT10592	NTC	43
64742284	NTC_FAT10592	NTC	38
64742285	NTC_FAT10592	NTC	20
64742286	NTC_FAT10592	NTC	122
64742287	NTC_FAT10592	NTC	20
64742288	NTC_FAT10592	NTC	27
64742289	NTC_FAT10592	NTC	214
64742290	NTC_FAT10592	NTC	78
64742291	NTC_FAT10592	NTC	96
64742292	NTC_FAT10592	NTC	82
64742293	NTC_FAT10592	NTC	159
64742294	NTC_FAT10592	NTC	19
64742295	NTC_FAT10592	NTC	12
64742296	NTC_FAT10592	NTC	157
64742297	NTC_FAT10592	NTC	46
64742298	NTC_FAT10592	NTC	38
64742299	NTC_FAT10592	NTC	30
64742300	NTC_FAT10592	NTC	129
64742301	NTC_FAT10592	NTC	38
64742302	NTC_FAT10592	NTC	52
64742303	NTC_FAT10592	NTC	149
64742304	NTC_FAT10592	NTC	35
64742305	NTC_FAT10592	NTC	70
64742306	NTC_FAT10592	NTC	86
64742307	NTC_FAT10592	NTC	33
64742308	NTC_FAT10592	NTC	57
64742309	NTC_FAT10592	NTC	46
64742310	NTC_FAT10592	NTC	78
64742311	NTC_FAT10592	NTC	88
64742312	NTC_FAT10592	NTC	118
64742313	NTC_FAT10592	NTC	138
64742314	NTC_FAT10592	NTC	107
64742315	NTC_FAT10592	NTC	22
64742316	NTC_FAT10592	NTC	228
64742317	NTC_FAT10592	NTC	128
64742318	NTC_FAT10592	NTC	92
64742319	NTC_FAT10592	NTC	57
64742320	NTC_FAT10592	NTC	74
64742321	NTC_FAT10592	NTC	77
64742322	NTC_FAT10592	NTC	69
64742323	NTC_FAT10592	NTC	100
64742324	NTC_FAT10592	NTC	123
64742325	NTC_FAT10592	NTC	80
64742326	NTC_FAT10592	NTC	137
64742327	NTC_FAT10592	NTC	76
64742328	NTC_FAT10592	NTC	184
64742329	NTC_FAT10592	NTC	18
64742330	NTC_FAT10592	NTC	137
64742331	NTC_FAT10592	NTC	56
64742332	NTC_FAT10592	NTC	82
64742333	NTC_FAT10592	NTC	143
64742334	NTC_FAT10592	NTC	71
64742335	NTC_FAT10592	NTC	98
64742336	NTC_FAT10592	NTC	178
64742337	NTC_FAT10592	NTC	88
64742338	NTC_FAT10592	NTC	148
64742339	NTC_FAT10592	NTC	124
64742340	NTC_FAT10592	NTC	113
64742341	NTC_FAT10592	NTC	215
64742342	NTC_FAT10592	NTC	123
64742343	NTC_FAT10592	NTC	86
64742344	NTC_FAT10592	NTC	83
64742345	NTC_FAT10592	NTC	142
64742346	NTC_FAT10592	NTC	131
64742347	NTC_FAT10592	NTC	33
64742348	NTC_FAT10592	NTC	71
64742349	NTC_FAT10592	NTC	210
64742350	NTC_FAT10592	NTC	138
64742351	NTC_FAT10592	NTC	116
64742352	NTC_FAT10592	NTC	202
64742353	NTC_FAT10592	NTC	137
64742354	NTC_FAT10592	NTC	124
64742355	NTC_FAT10592	NTC	197
64742356	NTC_FAT10592	NTC	60
64742357	NTC_FAT10592	NTC	112
64742358	NTC_FAT10592	NTC	141
64742359	NTC_FAT10592	NTC	222
64742360	NTC_FAT10592	NTC	87
64742361	NTC_FAT10592	NTC	88
64742362	NTC_FAT10592	NTC	92
64742363	NTC_FAT10592	NTC	262
64742364	NTC_FAT10592	NTC	124
64742365	NTC_FAT10592	NTC	174
64742366	NTC_FAT10592	NTC	215
64742367	NTC_FAT10592	NTC	61
64742368	NTC_FAT10592	NTC	51
64742369	NTC_FAT10592	NTC	134
64742370	NTC_FAT10592	NTC	22
64742371	NTC_FAT10592	NTC	85
64742372	NTC_FAT10592	NTC	46
64742373	NTC_FAT10592	NTC	148
64742374	NTC_FAT10592	NTC	111
64742375	NTC_FAT10592	NTC	64
64742376	NTC_FAT10592	NTC	38
64742377	NTC_FAT10592	NTC	20
64742378	NTC_FAT10592	NTC	23
64742379	NTC_FAT10592	NTC	43
64742380	NTC_FAT10592	NTC	20
64742381	NTC_FAT10592	NTC	27
64742382	NTC_FAT10592	NTC	214
64742383	NTC_FAT10592	NTC	78
64742384	NTC_FAT10592	NTC	96
64742385	NTC_FAT10592	NTC	82
64742386	NTC_FAT10592	NTC	19
64742387	NTC_FAT10592	NTC	12
64742388	NTC_FAT10592	NTC	157
64742389	NTC_FAT10592	NTC	38
64742390	NTC_FAT10592	NTC	30
64742391	NTC_FAT10592	NTC	129
64742392	NTC_FAT10592	NTC	52
64742393	NTC_FAT10592	NTC	149
64742394	NTC_FAT10592	NTC	35
64742395	NTC_FAT10592	NTC	70
64742396	NTC_FAT10592	NTC	86
64742397	NTC_FAT10592	NTC	33
64742398	NTC_FAT10592	NTC	57
64742399	NTC_FAT10592	NTC	46
64742400	NTC_FAT10592	NTC	78
64742401	NTC_FAT10592	NTC	88
64742402	NTC_FAT10592	NTC	138
64742403	NTC_FAT10592	NTC	22
64742404	NTC_FAT10592	NTC	128
64742405	NTC_FAT10592	NTC	92
64742406	NTC_FAT10592	NTC	57
64742407	NTC_FAT10592	NTC	74
64742408	NTC_FAT10592	NTC	77
64742409	NTC_FAT10592	NTC	69
64742410	NTC_FAT10592	NTC	100
64742411	NTC_FAT10592	NTC	80
64742412	NTC_FAT10592	NTC	137
64742413	NTC_FAT10592	NTC	76
64742414	NTC_FAT10592	NTC	184
64742415	NTC_FAT10592	NTC	56
64742416	NTC_FAT10592	NTC	82
64742417	NTC_FAT10592	NTC	98
64742418	NTC_FAT10592	NTC	88
64742419	NTC_FAT10592	NTC	148
64742420	NTC_FAT10592	NTC	142
64742421	NTC_FAT10592	NTC	131
64742422	NTC_FAT10592	NTC	33
64742423	NTC_FAT10592	NTC	71
64742424	NTC_FAT10592	NTC	74
64742425	NTC_FAT10592	NTC	128
64742426	NTC_FAT10592	NTC	76
64742427	NTC_FAT10592	NTC	137
64742428	NTC_FAT10592	NTC	107
64742429	NTC_FAT10592	NTC	67
64742430	NTC_FAT10592	NTC	107
64742431	NTC_FAT10592	NTC	67
64742432	NTC_FAT10592	NTC	107
64742433	NTC_FAT10592	NTC	67
64742434	NTC_FAT10592	NTC	107
64742435	NTC_FAT10592	NTC	67
64742436	NTC_FAT10592	NTC	107
64742437	NTC_FAT10592	NTC	19
64742438	NTC_FAT10592	NTC	76
64742439	NTC_FAT10592	NTC	46
64742440	NTC_FAT10592	NTC	24
64742441	NTC_FAT10592	NTC	122
64742442	NTC_FAT10592	NTC	317
64742443	NTC_FAT10592	NTC	46
64742444	NTC_FAT10592	NTC	76
64742445	NTC_FAT10592	NTC	19
64742446	NTC_FAT10592	NTC	46
64742447	NTC_FAT10592	NTC	24
64742448	NTC_FAT10592	NTC	122
64742449	NTC_FAT10592	NTC	317
64742450	NTC_FAT10592	NTC	46
64742451	NTC_FAT10592	NTC	19
64742452	NTC_FAT10592	NTC	19
64742453	NTC_FAT10592	NTC	76
64742454	NTC_FAT10592	NTC	46
64742455	NTC_FAT10592	NTC	24
64742456	NTC_FAT10592	NTC	122
64742457	NTC_FAT10592	NTC	317
64742458	NTC_FAT10592	NTC	123
64742459	NTC_FAT10592	NTC	50
64742460	NTC_FAT10592	NTC	164
64742461	NTC_FAT10592	NTC	226
64742462	NTC_FAT10592	NTC	55
64742463	NTC_FAT10592	NTC	218
64742464	NTC_FAT10592	NTC	30
64742465	NTC_FAT10592	NTC	103
64742466	NTC_FAT10592	NTC	79
64742467	NTC_FAT10592	NTC	89
64742468	NTC_FAT10592	NTC	115
64742469	NTC_FAT10592	NTC	178
64742470	NTC_FAT10592	NTC	53
64742471	NTC_FAT10592	NTC	104
64742472	NTC_FAT10592	NTC	123
64742473	NTC_FAT10592	NTC	50
64742474	NTC_FAT10592	NTC	164
64742475	NTC_FAT10592	NTC	226
64742476	NTC_FAT10592	NTC	55
64742477	NTC_FAT10592	NTC	218
64742478	NTC_FAT10592	NTC	30
64742479	NTC_FAT10592	NTC	103
64742480	NTC_FAT10592	NTC	79
64742481	NTC_FAT10592	NTC	89
64742482	NTC_FAT10592	NTC	115
64742483	NTC_FAT10592	NTC	53
64742484	NTC_FAT10592	NTC	157
64742485	NTC_FAT10592	NTC	218
64742486	NTC_FAT10592	NTC	89
64742487	NTC_FAT10592	NTC	123
64742488	NTC_FAT10592	NTC	164
64742489	NTC_FAT10592	NTC	30
64742490	NTC_FAT10592	NTC	55
64742491	NTC_FAT10592	NTC	226
64742492	NTC_FAT10592	NTC	115
64742493	NTC_FAT10592	NTC	178
64742494	NTC_FAT10592	NTC	157
64742495	NTC_FAT10592	NTC	157
64742496	NTC_FAT10592	NTC	142
64742497	NTC_FAT10592	NTC	35
64742498	NTC_FAT10592	NTC	157
64742499	NTC_FAT10592	NTC	142
64742500	NTC_FAT10592	NTC	35
64742501	NTC_FAT10592	NTC	119
64742502	NTC_FAT10592	NTC	173
64742503	NTC_FAT10592	NTC	152
64742504	NTC_FAT10592	NTC	192
64742505	NTC_FAT10592	NTC	130
64742506	NTC_FAT10592	NTC	104
64742507	NTC_FAT10592	NTC	169
64742508	NTC_FAT10592	NTC	109
64742509	NTC_FAT10592	NTC	59
64742510	NTC_FAT10592	NTC	107
64742511	NTC_FAT10592	NTC	116
64742512	NTC_FAT10592	NTC	206
64742513	NTC_FAT10592	NTC	137
64742514	NTC_FAT10592	NTC	35
64742515	NTC_FAT10592	NTC	86
64742516	NTC_FAT10592	NTC	88
64742517	NTC_FAT10592	NTC	229
64742518	NTC_FAT10592	NTC	166
64742519	NTC_FAT10592	NTC	90
64742520	NTC_FAT10592	NTC	40
64742521	NTC_FAT10592	NTC	148
64742522	NTC_FAT10592	NTC	139
64742523	NTC_FAT10592	NTC	268
64742524	NTC_FAT10592	NTC	83
64742525	NTC_FAT10592	NTC	128
64742526	NTC_FAT10592	NTC	100
64742527	NTC_FAT10592	NTC	166
64742528	NTC_FAT10592	NTC	229
64742529	NTC_FAT10592	NTC	90
64742530	NTC_FAT10592	NTC	40
64742531	NTC_FAT10592	NTC	148
64742532	NTC_FAT10592	NTC	83
64742533	NTC_FAT10592	NTC	104
64742534	NTC_FAT10592	NTC	155
64742535	NTC_FAT10592	NTC	140
64742536	NTC_FAT10592	NTC	122
64742537	NTC_FAT10592	NTC	155
64742538	NTC_FAT10592	NTC	140
64742539	NTC_FAT10592	NTC	140
64742540	NTC_FAT10592	NTC	41
64742541	NTC_FAT10592	NTC	63
64742542	NTC_FAT10592	NTC	102
64742543	NTC_FAT10592	NTC	142
64742544	NTC_FAT10592	NTC	107
64742545	NTC_FAT10592	NTC	65
64742546	NTC_FAT10592	NTC	271
64742547	NTC_FAT10592	NTC	57
64742548	NTC_FAT10592	NTC	28
64742549	NTC_FAT10592	NTC	29
64742550	NTC_FAT10592	NTC	332
64742551	NTC_FAT10592	NTC	131
64742552	NTC_FAT10592	NTC	80
64742553	NTC_FAT10592	NTC	40
64742554	NTC_FAT10592	NTC	111
64742555	NTC_FAT10592	NTC	332
64742556	NTC_FAT10592	NTC	142
64742557	NTC_FAT10592	NTC	28
64742558	NTC_FAT10592	NTC	131
64742559	NTC_FAT10592	NTC	41
64742560	NTC_FAT10592	NTC	102
64742561	NTC_FAT10592	NTC	271
64742562	NTC_FAT10592	NTC	63
64742563	NTC_FAT10592	NTC	29
64742564	NTC_FAT10592	NTC	65
64742565	NTC_FAT10592	NTC	107
64742566	NTC_FAT10592	NTC	80
64742567	NTC_FAT10592	NTC	40
64742568	NTC_FAT10592	NTC	111
64742569	NTC_FAT10592	NTC	107
64742570	NTC_FAT10592	NTC	102
64742571	NTC_FAT10592	NTC	271
64742572	NTC_FAT10592	NTC	57
64742573	NTC_FAT10592	NTC	29
64742574	NTC_FAT10592	NTC	142
64742575	NTC_FAT10592	NTC	28
64742576	NTC_FAT10592	NTC	332
64742577	NTC_FAT10592	NTC	131
64742578	NTC_FAT10592	NTC	41
64742579	NTC_FAT10592	NTC	65
64742580	NTC_FAT10592	NTC	80
64742581	NTC_FAT10592	NTC	40
64742582	NTC_FAT10592	NTC	111
64742583	NTC_FAT10592	NTC	41
64742584	NTC_FAT10592	NTC	102
64742585	NTC_FAT10592	NTC	142
64742586	NTC_FAT10592	NTC	107
64742587	NTC_FAT10592	NTC	65
64742588	NTC_FAT10592	NTC	271
64742589	NTC_FAT10592	NTC	57
64742590	NTC_FAT10592	NTC	28
64742591	NTC_FAT10592	NTC	131
64742592	NTC_FAT10592	NTC	29
64742593	NTC_FAT10592	NTC	80
64742594	NTC_FAT10592	NTC	40
64742595	NTC_FAT10592	NTC	111
64742596	NTC_FAT10592	NTC	59
64742597	NTC_FAT10592	NTC	77
64742598	NTC_FAT10592	NTC	109
64742599	NTC_FAT10592	NTC	38
64742600	NTC_FAT10592	NTC	88
64742601	NTC_FAT10592	NTC	150
64742602	NTC_FAT10592	NTC	65
64742603	NTC_FAT10592	NTC	58
64742604	NTC_FAT10592	NTC	384
64742605	NTC_FAT10592	NTC	30
64742606	NTC_FAT10592	NTC	73
64742607	NTC_FAT10592	NTC	65
64742608	NTC_FAT10592	NTC	156
64742609	NTC_FAT10592	NTC	93
64742610	NTC_FAT10592	NTC	96
64742611	NTC_FAT10592	NTC	125
64742612	NTC_FAT10592	NTC	73
64742613	NTC_FAT10592	NTC	207
64742614	NTC_FAT10592	NTC	53
64742615	NTC_FAT10592	NTC	34
64742616	NTC_FAT10592	NTC	39
64742617	NTC_FAT10592	NTC	59
64742618	NTC_FAT10592	NTC	121
64742619	NTC_FAT10592	NTC	83
64742620	NTC_FAT10592	NTC	59
64742621	NTC_FAT10592	NTC	58
64742622	NTC_FAT10592	NTC	29
64742623	NTC_FAT10592	NTC	205
64742624	NTC_FAT10592	NTC	101
64742625	NTC_FAT10592	NTC	50
64742626	NTC_FAT10592	NTC	56
64742627	NTC_FAT10592	NTC	89
64742628	NTC_FAT10592	NTC	96
64742629	NTC_FAT10592	NTC	96
64742630	NTC_FAT10592	NTC	78
64742631	NTC_FAT10592	NTC	83
64742632	NTC_FAT10592	NTC	58
64742633	NTC_FAT10592	NTC	122
64742634	NTC_FAT10592	NTC	73
64742635	NTC_FAT10592	NTC	108
64742636	NTC_FAT10592	NTC	74
64742637	NTC_FAT10592	NTC	73
64742638	NTC_FAT10592	NTC	122
64742639	NTC_FAT10592	NTC	48
64742640	NTC_FAT10592	NTC	57
64742641	NTC_FAT10592	NTC	61
64742642	NTC_FAT10592	NTC	75
64742643	NTC_FAT10592	NTC	132
64742644	NTC_FAT10592	NTC	125
64742645	NTC_FAT10592	NTC	88
64742646	NTC_FAT10592	NTC	41
64742647	NTC_FAT10592	NTC	118
64742648	NTC_FAT10592	NTC	65
64742649	NTC_FAT10592	NTC	83
64742650	NTC_FAT10592	NTC	83
64742651	NTC_FAT10592	NTC	128
64742652	NTC_FAT10592	NTC	89
64742653	NTC_FAT10592	NTC	69
64742654	NTC_FAT10592	NTC	91
64742655	NTC_FAT10592	NTC	58
64742656	NTC_FAT10592	NTC	79
64742657	NTC_FAT10592	NTC	26
64742658	NTC_FAT10592	NTC	46
64742659	NTC_FAT10592	NTC	61
64742660	NTC_FAT10592	NTC	69
64742661	NTC_FAT10592	NTC	100
64742662	NTC_FAT10592	NTC	70
64742663	NTC_FAT10592	NTC	68
64742664	NTC_FAT10592	NTC	85
64742665	NTC_FAT10592	NTC	123
64742666	NTC_FAT10592	NTC	64
64742667	NTC_FAT10592	NTC	84
64742668	NTC_FAT10592	NTC	76
64742669	NTC_FAT10592	NTC	50
64742670	NTC_FAT10592	NTC	62
64742671	NTC_FAT10592	NTC	105
64742672	NTC_FAT10592	NTC	161
64742673	NTC_FAT10592	NTC	33
64742674	NTC_FAT10592	NTC	64
64742675	NTC_FAT10592	NTC	42
64742676	NTC_FAT10592	NTC	30
64742677	NTC_FAT10592	NTC	149
64742678	NTC_FAT10592	NTC	92
64742679	NTC_FAT10592	NTC	141
64742680	NTC_FAT10592	NTC	18
64742681	NTC_FAT10592	NTC	142
64742682	NTC_FAT10592	NTC	49
64742683	NTC_FAT10592	NTC	41
64742684	NTC_FAT10592	NTC	80
64742685	NTC_FAT10592	NTC	72
64742686	NTC_FAT10592	NTC	63
64742687	NTC_FAT10592	NTC	114
64742688	NTC_FAT10592	NTC	101
64742689	NTC_FAT10592	NTC	63
64742690	NTC_FAT10592	NTC	90
64742691	NTC_FAT10592	NTC	72
64742692	NTC_FAT10592	NTC	121
64742693	NTC_FAT10592	NTC	123
64742694	NTC_FAT10592	NTC	85
64742695	NTC_FAT10592	NTC	87
64742696	NTC_FAT10592	NTC	60
64742697	NTC_FAT10592	NTC	120
64742698	NTC_FAT10592	NTC	68
64742699	NTC_FAT10592	NTC	28
64742700	NTC_FAT10592	NTC	88
64742701	NTC_FAT10592	NTC	82
64742702	NTC_FAT10592	NTC	29
64742703	NTC_FAT10592	NTC	249
64742704	NTC_FAT10592	NTC	63
64742705	NTC_FAT10592	NTC	76
64742706	NTC_FAT10592	NTC	60
64742707	NTC_FAT10592	NTC	82
64742708	NTC_FAT10592	NTC	98
64742709	NTC_FAT10592	NTC	139
64742710	NTC_FAT10592	NTC	29
64742711	NTC_FAT10592	NTC	115
64742712	NTC_FAT10592	NTC	83
64742713	NTC_FAT10592	NTC	19
64742714	NTC_FAT10592	NTC	188
64742715	NTC_FAT10592	NTC	144
64742716	NTC_FAT10592	NTC	104
64742717	NTC_FAT10592	NTC	57
64742718	NTC_FAT10592	NTC	191
64742719	NTC_FAT10592	NTC	126
64742720	NTC_FAT10592	NTC	250
64742721	NTC_FAT10592	NTC	103
64742722	NTC_FAT10592	NTC	120
64742723	NTC_FAT10592	NTC	130
64742724	NTC_FAT10592	NTC	111
64742725	NTC_FAT10592	NTC	27
64742726	NTC_FAT10592	NTC	82
64742727	NTC_FAT10592	NTC	83
64742728	NTC_FAT10592	NTC	50
64742729	NTC_FAT10592	NTC	102
64742730	NTC_FAT10592	NTC	26
64742731	NTC_FAT10592	NTC	120
64742732	NTC_FAT10592	NTC	119
64742733	NTC_FAT10592	NTC	22
64742734	NTC_FAT10592	NTC	22
64742735	NTC_FAT10592	NTC	111
64742736	NTC_FAT10592	NTC	79
64742737	NTC_FAT10592	NTC	51
64742738	NTC_FAT10592	NTC	128
64742739	NTC_FAT10592	NTC	158
64742740	NTC_FAT10592	NTC	133
64742741	NTC_FAT10592	NTC	53
64742742	NTC_FAT10592	NTC	51
64742743	NTC_FAT10592	NTC	235
64742744	NTC_FAT10592	NTC	55
64742745	NTC_FAT10592	NTC	93
64742746	NTC_FAT10592	NTC	82
64742747	NTC_FAT10592	NTC	84
64742748	NTC_FAT10592	NTC	82
64742749	NTC_FAT10592	NTC	64
64742750	NTC_FAT10592	NTC	69
64742751	NTC_FAT10592	NTC	82
64742752	NTC_FAT10592	NTC	114
64742753	NTC_FAT10592	NTC	135
64742754	NTC_FAT10592	NTC	81
64742755	NTC_FAT10592	NTC	67
64742756	NTC_FAT10592	NTC	157
64742757	NTC_FAT10592	NTC	117
64742758	NTC_FAT10592	NTC	92
64742759	NTC_FAT10592	NTC	130
64742760	NTC_FAT10592	NTC	76
64742761	NTC_FAT10592	NTC	70
64742762	NTC_FAT10592	NTC	68
64742763	NTC_FAT10592	NTC	100
64742764	NTC_FAT10592	NTC	171
64742765	NTC_FAT10592	NTC	52
64742766	NTC_FAT10592	NTC	99
64742767	NTC_FAT10592	NTC	174
64742768	NTC_FAT10592	NTC	48
64742769	NTC_FAT10592	NTC	96
64742770	NTC_FAT10592	NTC	60
64742771	NTC_FAT10592	NTC	91
64742772	NTC_FAT10592	NTC	86
64742773	NTC_FAT10592	NTC	112
64742774	NTC_FAT10592	NTC	74
64742775	NTC_FAT10592	NTC	106
64742776	NTC_FAT10592	NTC	200
64742777	NTC_FAT10592	NTC	58
64742778	NTC_FAT10592	NTC	88
64742779	NTC_FAT10592	NTC	84
64742780	NTC_FAT10592	NTC	104
64742781	NTC_FAT10592	NTC	215
64742782	NTC_FAT10592	NTC	129
64742783	NTC_FAT10592	NTC	64
64742784	NTC_FAT10592	NTC	111
64742785	NTC_FAT10592	NTC	108
64742786	NTC_FAT10592	NTC	33
64742787	NTC_FAT10592	NTC	35
64742788	NTC_FAT10592	NTC	32
64742789	NTC_FAT10592	NTC	110
64742790	NTC_FAT10592	NTC	86
64742791	NTC_FAT10592	NTC	52
64742792	NTC_FAT10592	NTC	51
64742793	NTC_FAT10592	NTC	141
64742794	NTC_FAT10592	NTC	104
64742795	NTC_FAT10592	NTC	71
64742796	NTC_FAT10592	NTC	55
64742797	NTC_FAT10592	NTC	74
64742798	NTC_FAT10592	NTC	64
64742799	NTC_FAT10592	NTC	76
64742800	NTC_FAT10592	NTC	42
64742801	NTC_FAT10592	NTC	54
64742802	NTC_FAT10592	NTC	61
64742803	NTC_FAT10592	NTC	106
64742804	NTC_FAT10592	NTC	72
64742805	NTC_FAT10592	NTC	52
64742806	NTC_FAT10592	NTC	84
64742807	NTC_FAT10592	NTC	34
64742808	NTC_FAT10592	NTC	52
64742809	NTC_FAT10592	NTC	161
64742810	NTC_FAT10592	NTC	95
64742811	NTC_FAT10592	NTC	96
64742812	NTC_FAT10592	NTC	76
64742813	NTC_FAT10592	NTC	71
64742814	NTC_FAT10592	NTC	67
64742815	NTC_FAT10592	NTC	204
64742816	NTC_FAT10592	NTC	33
64742817	NTC_FAT10592	NTC	119
64742818	NTC_FAT10592	NTC	62
64742819	NTC_FAT10592	NTC	87
64742820	NTC_FAT10592	NTC	81
64742821	NTC_FAT10592	NTC	56
64742822	NTC_FAT10592	NTC	80
64742823	NTC_FAT10592	NTC	36
64742824	NTC_FAT10592	NTC	159
64742825	NTC_FAT10592	NTC	56
64742826	NTC_FAT10592	NTC	64
64742827	NTC_FAT10592	NTC	80
64742828	NTC_FAT10592	NTC	78
64742829	NTC_FAT10592	NTC	33
64742830	NTC_FAT10592	NTC	39
64742831	NTC_FAT10592	NTC	74
64742832	NTC_FAT10592	NTC	70
64742833	NTC_FAT10592	NTC	39
64742834	NTC_FAT10592	NTC	92
64742835	NTC_FAT10592	NTC	136
64742836	NTC_FAT10592	NTC	99
64742837	NTC_FAT10592	NTC	63
64742838	NTC_FAT10592	NTC	53
64742839	NTC_FAT10592	NTC	37
64742840	NTC_FAT10592	NTC	36
64742841	NTC_FAT10592	NTC	255
64742842	NTC_FAT10592	NTC	83
64742843	NTC_FAT10592	NTC	95
64742844	NTC_FAT10592	NTC	180
64742845	NTC_FAT10592	NTC	105
64742846	NTC_FAT10592	NTC	79
64742847	NTC_FAT10592	NTC	139
64742848	NTC_FAT10592	NTC	124
64742849	NTC_FAT10592	NTC	73
64742850	NTC_FAT10592	NTC	242
64742851	NTC_FAT10592	NTC	140
64742852	NTC_FAT10592	NTC	83
64742853	NTC_FAT10592	NTC	50
64742854	NTC_FAT10592	NTC	52
64742855	NTC_FAT10592	NTC	98
64742856	NTC_FAT10592	NTC	77
64742857	NTC_FAT10592	NTC	45
64742858	NTC_FAT10592	NTC	151
64742859	NTC_FAT10592	NTC	108
64742860	NTC_FAT10592	NTC	106
64742861	NTC_FAT10592	NTC	56
64742862	NTC_FAT10592	NTC	104
64742863	NTC_FAT10592	NTC	18
64742864	NTC_FAT10592	NTC	60
64742865	NTC_FAT10592	NTC	135
64742866	NTC_FAT10592	NTC	177
64742867	NTC_FAT10592	NTC	55
64742868	NTC_FAT10592	NTC	47
64742869	NTC_FAT10592	NTC	121
64742870	NTC_FAT10592	NTC	125
64742871	NTC_FAT10592	NTC	48
64742872	NTC_FAT10592	NTC	69
64742873	NTC_FAT10592	NTC	156
64742874	NTC_FAT10592	NTC	62
64742875	NTC_FAT10592	NTC	72
64742876	NTC_FAT10592	NTC	15
64742877	NTC_FAT10592	NTC	130
64742878	NTC_FAT10592	NTC	84
64742879	NTC_FAT10592	NTC	77
64742880	NTC_FAT10592	NTC	52
64742881	NTC_FAT10592	NTC	73
64742882	NTC_FAT10592	NTC	148
64742883	NTC_FAT10592	NTC	56
64742884	NTC_FAT10592	NTC	173
64742885	NTC_FAT10592	NTC	172
64742886	NTC_FAT10592	NTC	126
64742887	NTC_FAT10592	NTC	66
64742888	NTC_FAT10592	NTC	84
64742889	NTC_FAT10592	NTC	64
64742890	NTC_FAT10592	NTC	84
64742891	NTC_FAT10592	NTC	101
64742892	NTC_FAT10592	NTC	60
64742893	NTC_FAT10592	NTC	137
64742894	NTC_FAT10592	NTC	258
64742895	NTC_FAT10592	NTC	48
64742896	NTC_FAT10592	NTC	54
64742897	NTC_FAT10592	NTC	64
64742898	NTC_FAT10592	NTC	38
64742899	NTC_FAT10592	NTC	140
64742900	NTC_FAT10592	NTC	95
64742901	NTC_FAT10592	NTC	58
64742902	NTC_FAT10592	NTC	92
64742903	NTC_FAT10592	NTC	27
64742904	NTC_FAT10592	NTC	85
64742905	NTC_FAT10592	NTC	120
64742906	NTC_FAT10592	NTC	87
64742907	NTC_FAT10592	NTC	64
64742908	NTC_FAT10592	NTC	123
64742909	NTC_FAT10592	NTC	68
64742910	NTC_FAT10592	NTC	73
64742911	NTC_FAT10592	NTC	70
64742912	NTC_FAT10592	NTC	50
64742913	NTC_FAT10592	NTC	75
64742914	NTC_FAT10592	NTC	42
64742915	NTC_FAT10592	NTC	64
64742916	NTC_FAT10592	NTC	101
64742917	NTC_FAT10592	NTC	46
64742918	NTC_FAT10592	NTC	128
64742919	NTC_FAT10592	NTC	69
64742920	NTC_FAT10592	NTC	39
64742921	NTC_FAT10592	NTC	89
64742922	NTC_FAT10592	NTC	105
64742923	NTC_FAT10592	NTC	33
64742924	NTC_FAT10592	NTC	66
64742925	NTC_FAT10592	NTC	50
64742926	NTC_FAT10592	NTC	23
64742927	NTC_FAT10592	NTC	85
64742928	NTC_FAT10592	NTC	53
64742929	NTC_FAT10592	NTC	82
64742930	NTC_FAT10592	NTC	99
64742931	NTC_FAT10592	NTC	98
64742932	NTC_FAT10592	NTC	62
64742933	NTC_FAT10592	NTC	185
64742934	NTC_FAT10592	NTC	165
64742935	NTC_FAT10592	NTC	84
64742936	NTC_FAT10592	NTC	100
64742937	NTC_FAT10592	NTC	95
64742938	NTC_FAT10592	NTC	107
64742939	NTC_FAT10592	NTC	81
64742940	NTC_FAT10592	NTC	86
64742941	NTC_FAT10592	NTC	64
64742942	NTC_FAT10592	NTC	182
64742943	NTC_FAT10592	NTC	133
64742944	NTC_FAT10592	NTC	75
64742945	NTC_FAT10592	NTC	109
64742946	NTC_FAT10592	NTC	115
64742947	NTC_FAT10592	NTC	188
64742948	NTC_FAT10592	NTC	67
64742949	NTC_FAT10592	NTC	121
64742950	NTC_FAT10592	NTC	106
64742951	NTC_FAT10592	NTC	75
64742952	NTC_FAT10592	NTC	96
64742953	NTC_FAT10592	NTC	72
64742954	NTC_FAT10592	NTC	87
64742955	NTC_FAT10592	NTC	56
64742956	NTC_FAT10592	NTC	80
64742957	NTC_FAT10592	NTC	69
64742958	NTC_FAT10592	NTC	99
64742959	NTC_FAT10592	NTC	161
64742960	NTC_FAT10592	NTC	61
64742961	NTC_FAT10592	NTC	65
64742962	NTC_FAT10592	NTC	48
64742963	NTC_FAT10592	NTC	117
64742964	NTC_FAT10592	NTC	85
64742965	NTC_FAT10592	NTC	61
64742966	NTC_FAT10592	NTC	54
64742967	NTC_FAT10592	NTC	141
64742968	NTC_FAT10592	NTC	120
64742969	NTC_FAT10592	NTC	53
64742970	NTC_FAT10592	NTC	172
64742971	NTC_FAT10592	NTC	24
64742972	NTC_FAT10592	NTC	139
64742973	NTC_FAT10592	NTC	88
64742974	NTC_FAT10592	NTC	56
64742975	NTC_FAT10592	NTC	173
64742976	NTC_FAT10592	NTC	104
64742977	NTC_FAT10592	NTC	38
64742978	NTC_FAT10592	NTC	66
64742979	NTC_FAT10592	NTC	61
64742980	NTC_FAT10592	NTC	118
64742981	NTC_FAT10592	NTC	130
64742982	NTC_FAT10592	NTC	166
64742983	NTC_FAT10592	NTC	95
64742984	NTC_FAT10592	NTC	93
64742985	NTC_FAT10592	NTC	46
64742986	NTC_FAT10592	NTC	90
64742987	NTC_FAT10592	NTC	13
64742988	NTC_FAT10592	NTC	35
64742989	NTC_FAT10592	NTC	40
64742990	NTC_FAT10592	NTC	46
64742991	NTC_FAT10592	NTC	35
64742992	NTC_FAT10592	NTC	43
64742993	NTC_FAT10592	NTC	54
64742994	NTC_FAT10592	NTC	31
64742995	NTC_FAT10592	NTC	129
64742996	NTC_FAT10592	NTC	60
64742997	NTC_FAT10592	NTC	82
64742998	NTC_FAT10592	NTC	255
64742999	NTC_FAT10592	NTC	116
64743000	NTC_FAT10592	NTC	74
64743001	NTC_FAT10592	NTC	159
64743002	NTC_FAT10592	NTC	90
64743003	NTC_FAT10592	NTC	74
64743004	NTC_FAT10592	NTC	71
64743005	NTC_FAT10592	NTC	78
64743006	NTC_FAT10592	NTC	138
64743007	NTC_FAT10592	NTC	114
64743008	NTC_FAT10592	NTC	87
64743009	NTC_FAT10592	NTC	72
64743010	NTC_FAT10592	NTC	44
64743011	NTC_FAT10592	NTC	53
64743012	NTC_FAT10592	NTC	83
64743013	NTC_FAT10592	NTC	136
64743014	NTC_FAT10592	NTC	127
64743015	NTC_FAT10592	NTC	127
64743016	NTC_FAT10592	NTC	131
64743017	NTC_FAT10592	NTC	73
64743018	NTC_FAT10592	NTC	82
64743019	NTC_FAT10592	NTC	152
64743020	NTC_FAT10592	NTC	39
64743021	NTC_FAT10592	NTC	86
64743022	NTC_FAT10592	NTC	102
64743023	NTC_FAT10592	NTC	73
64743024	NTC_FAT10592	NTC	77
64743025	NTC_FAT10592	NTC	123
64743026	NTC_FAT10592	NTC	60
64743027	NTC_FAT10592	NTC	117
64743028	NTC_FAT10592	NTC	113
64743029	NTC_FAT10592	NTC	109
64743030	NTC_FAT10592	NTC	124
64743031	NTC_FAT10592	NTC	265
64743032	NTC_FAT10592	NTC	93
64743033	NTC_FAT10592	NTC	28
64743034	NTC_FAT10592	NTC	82
64743035	NTC_FAT10592	NTC	32
64743036	NTC_FAT10592	NTC	91
64743037	NTC_FAT10592	NTC	65
64743038	NTC_FAT10592	NTC	66
64743039	NTC_FAT10592	NTC	268
64743040	NTC_FAT10592	NTC	111
64743041	NTC_FAT10592	NTC	118
64743042	NTC_FAT10592	NTC	69
64743043	NTC_FAT10592	NTC	48
64743044	NTC_FAT10592	NTC	125
64743045	NTC_FAT10592	NTC	54
64743046	NTC_FAT10592	NTC	101
64743047	NTC_FAT10592	NTC	163
64743048	NTC_FAT10592	NTC	140
64743049	NTC_FAT10592	NTC	74
64743050	NTC_FAT10592	NTC	232
64743051	NTC_FAT10592	NTC	79
64743052	NTC_FAT10592	NTC	111
64743053	NTC_FAT10592	NTC	163
64743054	NTC_FAT10592	NTC	61
64743055	NTC_FAT10592	NTC	35
64743056	NTC_FAT10592	NTC	113
64743057	NTC_FAT10592	NTC	115
64743058	NTC_FAT10592	NTC	119
64743059	NTC_FAT10592	NTC	56
64743060	NTC_FAT10592	NTC	122
64743061	NTC_FAT10592	NTC	29
64743062	NTC_FAT10592	NTC	79
64743063	NTC_FAT10592	NTC	305
64743064	NTC_FAT10592	NTC	62
64743065	NTC_FAT10592	NTC	105
64743066	NTC_FAT10592	NTC	51
64743067	NTC_FAT10592	NTC	108
64743068	NTC_FAT10592	NTC	130
64743069	NTC_FAT10592	NTC	48
64743070	NTC_FAT10592	NTC	76
64743071	NTC_FAT10592	NTC	44
64743072	NTC_FAT10592	NTC	60
64743073	NTC_FAT10592	NTC	71
64743074	NTC_FAT10592	NTC	154
64743075	NTC_FAT10592	NTC	126
64743076	NTC_FAT10592	NTC	88
64743077	NTC_FAT10592	NTC	77
64743078	NTC_FAT10592	NTC	40
64743079	NTC_FAT10592	NTC	65
64743080	NTC_FAT10592	NTC	175
64743081	NTC_FAT10592	NTC	24
64743082	NTC_FAT10592	NTC	87
64743083	NTC_FAT10592	NTC	53
64743084	NTC_FAT10592	NTC	117
64743085	NTC_FAT10592	NTC	83
64743086	NTC_FAT10592	NTC	67
64743087	NTC_FAT10592	NTC	12
64743088	NTC_FAT10592	NTC	92
64743089	NTC_FAT10592	NTC	169
64743090	NTC_FAT10592	NTC	53
64743091	NTC_FAT10592	NTC	66
64743092	NTC_FAT10592	NTC	146
64743093	NTC_FAT10592	NTC	57
64743094	NTC_FAT10592	NTC	113
64743095	NTC_FAT10592	NTC	126
64743096	NTC_FAT10592	NTC	112
64743097	NTC_FAT10592	NTC	110
64743098	NTC_FAT10592	NTC	46
64743099	NTC_FAT10592	NTC	71
64743100	NTC_FAT10592	NTC	111
64743101	NTC_FAT10592	NTC	112
64743102	NTC_FAT10592	NTC	77
64743103	NTC_FAT10592	NTC	149
64743104	NTC_FAT10592	NTC	101
64743105	NTC_FAT10592	NTC	90
64743106	NTC_FAT10592	NTC	70
64743107	NTC_FAT10592	NTC	46
64743108	NTC_FAT10592	NTC	226
64743109	NTC_FAT10592	NTC	66
64743110	NTC_FAT10592	NTC	223
64743111	NTC_FAT10592	NTC	75
64743112	NTC_FAT10592	NTC	59
64743113	NTC_FAT10592	NTC	127
64743114	NTC_FAT10592	NTC	55
64743115	NTC_FAT10592	NTC	56
64743116	NTC_FAT10592	NTC	133
64743117	NTC_FAT10592	NTC	41
64743118	NTC_FAT10592	NTC	130
64743119	NTC_FAT10592	NTC	82
64743120	NTC_FAT10592	NTC	110
64743121	NTC_FAT10592	NTC	116
64743122	NTC_FAT10592	NTC	188
64743123	NTC_FAT10592	NTC	58
64743124	NTC_FAT10592	NTC	126
64743125	NTC_FAT10592	NTC	38
64743126	NTC_FAT10592	NTC	90
64743127	NTC_FAT10592	NTC	52
64743128	NTC_FAT10592	NTC	98
64743129	NTC_FAT10592	NTC	88
64743130	NTC_FAT10592	NTC	88
64743131	NTC_FAT10592	NTC	61
64743132	NTC_FAT10592	NTC	25
64743133	NTC_FAT10592	NTC	44
64743134	NTC_FAT10592	NTC	85
64743135	NTC_FAT10592	NTC	153
64743136	NTC_FAT10592	NTC	100
64743137	NTC_FAT10592	NTC	37
64743138	NTC_FAT10592	NTC	116
64743139	NTC_FAT10592	NTC	126
64743140	NTC_FAT10592	NTC	140
64743141	NTC_FAT10592	NTC	47
64743142	NTC_FAT10592	NTC	46
64743143	NTC_FAT10592	NTC	128
64743144	NTC_FAT10592	NTC	89
64743145	NTC_FAT10592	NTC	73
64743146	NTC_FAT10592	NTC	57
64743147	NTC_FAT10592	NTC	106
64743148	NTC_FAT10592	NTC	42
64743149	NTC_FAT10592	NTC	101
64743150	NTC_FAT10592	NTC	74
64743151	NTC_FAT10592	NTC	57
64743152	NTC_FAT10592	NTC	45
64743153	NTC_FAT10592	NTC	183
64743154	NTC_FAT10592	NTC	98
64743155	NTC_FAT10592	NTC	48
64743156	NTC_FAT10592	NTC	149
64743157	NTC_FAT10592	NTC	59
64743158	NTC_FAT10592	NTC	51
64743159	NTC_FAT10592	NTC	126
64743160	NTC_FAT10592	NTC	77
64743161	NTC_FAT10592	NTC	122
64743162	NTC_FAT10592	NTC	96
64743163	NTC_FAT10592	NTC	77
64743164	NTC_FAT10592	NTC	93
64743165	NTC_FAT10592	NTC	101
64743166	NTC_FAT10592	NTC	97
64743167	NTC_FAT10592	NTC	88
64743168	NTC_FAT10592	NTC	53
64743169	NTC_FAT10592	NTC	56
64743170	NTC_FAT10592	NTC	149
64743171	NTC_FAT10592	NTC	10
64743172	NTC_FAT10592	NTC	110
64743173	NTC_FAT10592	NTC	79
64743174	NTC_FAT10592	NTC	179
64743175	NTC_FAT10592	NTC	43
64743176	NTC_FAT10592	NTC	75
64743177	NTC_FAT10592	NTC	110
64743178	NTC_FAT10592	NTC	50
64743179	NTC_FAT10592	NTC	46
64743180	NTC_FAT10592	NTC	104
64743181	NTC_FAT10592	NTC	147
64743182	NTC_FAT10592	NTC	98
64743183	NTC_FAT10592	NTC	76
64743184	NTC_FAT10592	NTC	83
64743185	NTC_FAT10592	NTC	87
64743186	NTC_FAT10592	NTC	104
64743187	NTC_FAT10592	NTC	96
64743188	NTC_FAT10592	NTC	75
64743189	NTC_FAT10592	NTC	84
64743190	NTC_FAT10592	NTC	66
64743191	NTC_FAT10592	NTC	69
64743192	NTC_FAT10592	NTC	89
64743193	NTC_FAT10592	NTC	32
64743194	NTC_FAT10592	NTC	69
64743195	NTC_FAT10592	NTC	94
64743196	NTC_FAT10592	NTC	161
64743197	NTC_FAT10592	NTC	71
64743198	NTC_FAT10592	NTC	95
64743199	NTC_FAT10592	NTC	100
64743200	NTC_FAT10592	NTC	60
64743201	NTC_FAT10592	NTC	97
64743202	NTC_FAT10592	NTC	75
64743203	NTC_FAT10592	NTC	69
64743204	NTC_FAT10592	NTC	25
64743205	NTC_FAT10592	NTC	124
64743206	NTC_FAT10592	NTC	50
64743207	NTC_FAT10592	NTC	99
64743208	NTC_FAT10592	NTC	55
64743209	NTC_FAT10592	NTC	93
64743210	NTC_FAT10592	NTC	108
64743211	NTC_FAT10592	NTC	107
64743212	NTC_FAT10592	NTC	72
64743213	NTC_FAT10592	NTC	49
64743214	NTC_FAT10592	NTC	101
64743215	NTC_FAT10592	NTC	110
64743216	NTC_FAT10592	NTC	100
64743217	NTC_FAT10592	NTC	96
64743218	NTC_FAT10592	NTC	66
64743219	NTC_FAT10592	NTC	186
64743220	NTC_FAT10592	NTC	60
64743221	NTC_FAT10592	NTC	47
64743222	NTC_FAT10592	NTC	119
64743223	NTC_FAT10592	NTC	90
64743224	NTC_FAT10592	NTC	17
64743225	NTC_FAT10592	NTC	158
64743226	NTC_FAT10592	NTC	73
64743227	NTC_FAT10592	NTC	106
64743228	NTC_FAT10592	NTC	94
64743229	NTC_FAT10592	NTC	52
64743230	NTC_FAT10592	NTC	107
64743231	NTC_FAT10592	NTC	63
64743232	NTC_FAT10592	NTC	60
64743233	NTC_FAT10592	NTC	148
64743234	NTC_FAT10592	NTC	165
64743235	NTC_FAT10592	NTC	198
64743236	NTC_FAT10592	NTC	83
64743237	NTC_FAT10592	NTC	157
64743238	NTC_FAT10592	NTC	117
64743239	NTC_FAT10592	NTC	217
64743240	NTC_FAT10592	NTC	78
64743241	NTC_FAT10592	NTC	56
64743242	NTC_FAT10592	NTC	123
64743243	NTC_FAT10592	NTC	60
64743244	NTC_FAT10592	NTC	41
64743245	NTC_FAT10592	NTC	51
64743246	NTC_FAT10592	NTC	80
64743247	NTC_FAT10592	NTC	63
64743248	NTC_FAT10592	NTC	30
64743249	NTC_FAT10592	NTC	110
64743250	NTC_FAT10592	NTC	155
64743251	NTC_FAT10592	NTC	180
64743252	NTC_FAT10592	NTC	87
64743253	NTC_FAT10592	NTC	36
64743254	NTC_FAT10592	NTC	113
64743255	NTC_FAT10592	NTC	135
64743256	NTC_FAT10592	NTC	54
64743257	NTC_FAT10592	NTC	136
64743258	NTC_FAT10592	NTC	138
64743259	NTC_FAT10592	NTC	68
64743260	NTC_FAT10592	NTC	55
64743261	NTC_FAT10592	NTC	91
64743262	NTC_FAT10592	NTC	53
64743263	NTC_FAT10592	NTC	73
64743264	NTC_FAT10592	NTC	81
64743265	NTC_FAT10592	NTC	67
64743266	NTC_FAT10592	NTC	85
64743267	NTC_FAT10592	NTC	54
64743268	NTC_FAT10592	NTC	165
64743269	NTC_FAT10592	NTC	141
64743270	NTC_FAT10592	NTC	107
64743271	NTC_FAT10592	NTC	101
64743272	NTC_FAT10592	NTC	137
64743273	NTC_FAT10592	NTC	95
64743274	NTC_FAT10592	NTC	50
64743275	NTC_FAT10592	NTC	113
64743276	NTC_FAT10592	NTC	58
64743277	NTC_FAT10592	NTC	98
64743278	NTC_FAT10592	NTC	81
64743279	NTC_FAT10592	NTC	46
64743280	NTC_FAT10592	NTC	37
64743281	NTC_FAT10592	NTC	72
64743282	NTC_FAT10592	NTC	46
64743283	NTC_FAT10592	NTC	110
64743284	NTC_FAT10592	NTC	67
64743285	NTC_FAT10592	NTC	82
64743286	NTC_FAT10592	NTC	102
64743287	NTC_FAT10592	NTC	175
64743288	NTC_FAT10592	NTC	117
64743289	NTC_FAT10592	NTC	55
64743290	NTC_FAT10592	NTC	133
64743291	NTC_FAT10592	NTC	223
64743292	NTC_FAT10592	NTC	72
64743293	NTC_FAT10592	NTC	104
64743294	NTC_FAT10592	NTC	59
64743295	NTC_FAT10592	NTC	92
64743296	NTC_FAT10592	NTC	136
64743297	NTC_FAT10592	NTC	37
64743298	NTC_FAT10592	NTC	90
64743299	NTC_FAT10592	NTC	73
64743300	NTC_FAT10592	NTC	77
64743301	NTC_FAT10592	NTC	49
64743302	NTC_FAT10592	NTC	91
64743303	NTC_FAT10592	NTC	117
64743304	NTC_FAT10592	NTC	125
64743305	NTC_FAT10592	NTC	146
64743306	NTC_FAT10592	NTC	87
64743307	NTC_FAT10592	NTC	51
64743308	NTC_FAT10592	NTC	98
64743309	NTC_FAT10592	NTC	54
64743310	NTC_FAT10592	NTC	46
64743311	NTC_FAT10592	NTC	137
64743312	NTC_FAT10592	NTC	91
64743313	NTC_FAT10592	NTC	279
64743314	NTC_FAT10592	NTC	150
64743315	NTC_FAT10592	NTC	232
64743316	NTC_FAT10592	NTC	52
64743317	NTC_FAT10592	NTC	125
64743318	NTC_FAT10592	NTC	102
64743319	NTC_FAT10592	NTC	169
64743320	NTC_FAT10592	NTC	8
64743321	NTC_FAT10592	NTC	120
64743322	NTC_FAT10592	NTC	160
64743323	NTC_FAT10592	NTC	117
64743324	NTC_FAT10592	NTC	57
64743325	NTC_FAT10592	NTC	94
64743326	NTC_FAT10592	NTC	7
64743327	NTC_FAT10592	NTC	164
64743328	NTC_FAT10592	NTC	96
64743329	NTC_FAT10592	NTC	142
64743330	NTC_FAT10592	NTC	143
64743331	NTC_FAT10592	NTC	78
64743332	NTC_FAT10592	NTC	160
64743333	NTC_FAT10592	NTC	30
64743334	NTC_FAT10592	NTC	82
64743335	NTC_FAT10592	NTC	63
64743336	NTC_FAT10592	NTC	90
64743337	NTC_FAT10592	NTC	65
64743338	NTC_FAT10592	NTC	99
64743339	NTC_FAT10592	NTC	213
64743340	NTC_FAT10592	NTC	144
64743341	NTC_FAT10592	NTC	144
64743342	NTC_FAT10592	NTC	65
64743343	NTC_FAT10592	NTC	138
64743344	NTC_FAT10592	NTC	118
64743345	NTC_FAT10592	NTC	56
64743346	NTC_FAT10592	NTC	114
64743347	NTC_FAT10592	NTC	33
64743348	NTC_FAT10592	NTC	44
64743349	NTC_FAT10592	NTC	238
64743350	NTC_FAT10592	NTC	43
64743351	NTC_FAT10592	NTC	33
64743352	NTC_FAT10592	NTC	173
64743353	NTC_FAT10592	NTC	48
64743354	NTC_FAT10592	NTC	207
64743355	NTC_FAT10592	NTC	186
64743356	NTC_FAT10592	NTC	43
64743357	NTC_FAT10592	NTC	145
64743358	NTC_FAT10592	NTC	72
64743359	NTC_FAT10592	NTC	65
64743360	NTC_FAT10592	NTC	66
64743361	NTC_FAT10592	NTC	98
64743362	NTC_FAT10592	NTC	79
64743363	NTC_FAT10592	NTC	134
64743364	NTC_FAT10592	NTC	128
64743365	NTC_FAT10592	NTC	167
64743366	NTC_FAT10592	NTC	145
64743367	NTC_FAT10592	NTC	115
64743368	NTC_FAT10592	NTC	64
64743369	NTC_FAT10592	NTC	62
64743370	NTC_FAT10592	NTC	225
64743371	NTC_FAT10592	NTC	51
64743372	NTC_FAT10592	NTC	94
64743373	NTC_FAT10592	NTC	92
64743374	NTC_FAT10592	NTC	98
64743375	NTC_FAT10592	NTC	74
64743376	NTC_FAT10592	NTC	130
64743377	NTC_FAT10592	NTC	123
64743378	NTC_FAT10592	NTC	146
64743379	NTC_FAT10592	NTC	87
64743380	NTC_FAT10592	NTC	155
64743381	NTC_FAT10592	NTC	47
64743382	NTC_FAT10592	NTC	92
64743383	NTC_FAT10592	NTC	33
64743384	NTC_FAT10592	NTC	118
64743385	NTC_FAT10592	NTC	52
64743386	NTC_FAT10592	NTC	67
64743387	NTC_FAT10592	NTC	67
64743388	NTC_FAT10592	NTC	111
64743389	NTC_FAT10592	NTC	102
64743390	NTC_FAT10592	NTC	49
64743391	NTC_FAT10592	NTC	39
64743392	NTC_FAT10592	NTC	88
64743393	NTC_FAT10592	NTC	11
64743394	NTC_FAT10592	NTC	72
64743395	NTC_FAT10592	NTC	80
64743396	NTC_FAT10592	NTC	118
64743397	NTC_FAT10592	NTC	9
64743398	NTC_FAT10592	NTC	8
64743399	NTC_FAT10592	NTC	74
64743400	NTC_FAT10592	NTC	149
64743401	NTC_FAT10592	NTC	36
64743402	NTC_FAT10592	NTC	70
64743403	NTC_FAT10592	NTC	169
64743404	NTC_FAT10592	NTC	119
64743405	NTC_FAT10592	NTC	150
64743406	NTC_FAT10592	NTC	172
64743407	NTC_FAT10592	NTC	91
64743408	NTC_FAT10592	NTC	84
64743409	NTC_FAT10592	NTC	136
64743410	NTC_FAT10592	NTC	56
64743411	NTC_FAT10592	NTC	45
64743412	NTC_FAT10592	NTC	30
64743413	NTC_FAT10592	NTC	70
64743414	NTC_FAT10592	NTC	107
64743415	NTC_FAT10592	NTC	103
64743416	NTC_FAT10592	NTC	137
64743417	NTC_FAT10592	NTC	169
64743418	NTC_FAT10592	NTC	172
64743419	NTC_FAT10592	NTC	84
64743420	NTC_FAT10592	NTC	205
64743421	NTC_FAT10592	NTC	175
64743422	NTC_FAT10592	NTC	158
64743423	NTC_FAT10592	NTC	146
64743424	NTC_FAT10592	NTC	112
64743425	NTC_FAT10592	NTC	29
64743426	NTC_FAT10592	NTC	162
64743427	NTC_FAT10592	NTC	93
64743428	NTC_FAT10592	NTC	143
64743429	NTC_FAT10592	NTC	62
64743430	NTC_FAT10592	NTC	48
64743431	NTC_FAT10592	NTC	77
64743432	NTC_FAT10592	NTC	106
64743433	NTC_FAT10592	NTC	22
64743434	NTC_FAT10592	NTC	184
64743435	NTC_FAT10592	NTC	70
64743436	NTC_FAT10592	NTC	138
64743437	NTC_FAT10592	NTC	76
64743438	NTC_FAT10592	NTC	51
64743439	NTC_FAT10592	NTC	99
64743440	NTC_FAT10592	NTC	236
64743441	NTC_FAT10592	NTC	68
64743442	NTC_FAT10592	NTC	23
64743443	NTC_FAT10592	NTC	107
64743444	NTC_FAT10592	NTC	182
64743445	NTC_FAT10592	NTC	83
64743446	NTC_FAT10592	NTC	38
64743447	NTC_FAT10592	NTC	100
64743448	NTC_FAT10592	NTC	83
64743449	NTC_FAT10592	NTC	14
64743450	NTC_FAT10592	NTC	90
64743451	NTC_FAT10592	NTC	58
64743452	NTC_FAT10592	NTC	69
64743453	NTC_FAT10592	NTC	144
64743454	NTC_FAT10592	NTC	128
64743455	NTC_FAT10592	NTC	140
64743456	NTC_FAT10592	NTC	104
64743457	NTC_FAT10592	NTC	127
64743458	NTC_FAT10592	NTC	42
64743459	NTC_FAT10592	NTC	70
64743460	NTC_FAT10592	NTC	49
64743461	NTC_FAT10592	NTC	64
64743462	NTC_FAT10592	NTC	123
64743463	NTC_FAT10592	NTC	82
64743464	NTC_FAT10592	NTC	91
64743465	NTC_FAT10592	NTC	212
64743466	NTC_FAT10592	NTC	30
64743467	NTC_FAT10592	NTC	109
64743468	NTC_FAT10592	NTC	82
64743469	NTC_FAT10592	NTC	57
64743470	NTC_FAT10592	NTC	79
64743471	NTC_FAT10592	NTC	116
64743472	NTC_FAT10592	NTC	59
64743473	NTC_FAT10592	NTC	40
64743474	NTC_FAT10592	NTC	124
64743475	NTC_FAT10592	NTC	103
64743476	NTC_FAT10592	NTC	45
64743477	NTC_FAT10592	NTC	103
64743478	NTC_FAT10592	NTC	35
64743479	NTC_FAT10592	NTC	156
64743480	NTC_FAT10592	NTC	52
64743481	NTC_FAT10592	NTC	85
64743482	NTC_FAT10592	NTC	122
64743483	NTC_FAT10592	NTC	83
64743484	NTC_FAT10592	NTC	49
64743485	NTC_FAT10592	NTC	70
64743486	NTC_FAT10592	NTC	34
64743487	NTC_FAT10592	NTC	153
64743488	NTC_FAT10592	NTC	61
64743489	NTC_FAT10592	NTC	47
64743490	NTC_FAT10592	NTC	50
64743491	NTC_FAT10592	NTC	86
64743492	NTC_FAT10592	NTC	87
64743493	NTC_FAT10592	NTC	98
64743494	NTC_FAT10592	NTC	45
64743495	NTC_FAT10592	NTC	111
64743496	NTC_FAT10592	NTC	25
64743497	NTC_FAT10592	NTC	62
64743498	NTC_FAT10592	NTC	83
64743499	NTC_FAT10592	NTC	59
64743500	NTC_FAT10592	NTC	134
64743501	NTC_FAT10592	NTC	52
64743502	NTC_FAT10592	NTC	215
64743503	NTC_FAT10592	NTC	181
64743504	NTC_FAT10592	NTC	90
64743505	NTC_FAT10592	NTC	95
64743506	NTC_FAT10592	NTC	254
64743507	NTC_FAT10592	NTC	53
64743508	NTC_FAT10592	NTC	151
64743509	NTC_FAT10592	NTC	63
64743510	NTC_FAT10592	NTC	43
64743511	NTC_FAT10592	NTC	29
64743512	NTC_FAT10592	NTC	48
64743513	NTC_FAT10592	NTC	86
64743514	NTC_FAT10592	NTC	92
64743515	NTC_FAT10592	NTC	106
64743516	NTC_FAT10592	NTC	99
64743517	NTC_FAT10592	NTC	160
64743518	NTC_FAT10592	NTC	134
64743519	NTC_FAT10592	NTC	54
64743520	NTC_FAT10592	NTC	135
64743521	NTC_FAT10592	NTC	113
64743522	NTC_FAT10592	NTC	141
64743523	NTC_FAT10592	NTC	158
64743524	NTC_FAT10592	NTC	107
64743525	NTC_FAT10592	NTC	195
64743526	NTC_FAT10592	NTC	86
64743527	NTC_FAT10592	NTC	67
64743528	NTC_FAT10592	NTC	40
64743529	NTC_FAT10592	NTC	96
64743530	NTC_FAT10592	NTC	91
64743531	NTC_FAT10592	NTC	190
64743532	NTC_FAT10592	NTC	144
64743533	NTC_FAT10592	NTC	56
64743534	NTC_FAT10592	NTC	88
64743535	NTC_FAT10592	NTC	112
64743536	NTC_FAT10592	NTC	100
64743537	NTC_FAT10592	NTC	91
64743538	NTC_FAT10592	NTC	49
64743539	NTC_FAT10592	NTC	117
64743540	NTC_FAT10592	NTC	140
64743541	NTC_FAT10592	NTC	104
64743542	NTC_FAT10592	NTC	77
64743543	NTC_FAT10592	NTC	142
64743544	NTC_FAT10592	NTC	20
64743545	NTC_FAT10592	NTC	108
64743546	NTC_FAT10592	NTC	71
64743547	NTC_FAT10592	NTC	88
64743548	NTC_FAT10592	NTC	45
64743549	NTC_FAT10592	NTC	126
64743550	NTC_FAT10592	NTC	62
64743551	NTC_FAT10592	NTC	125
64743552	NTC_FAT10592	NTC	60
64743553	NTC_FAT10592	NTC	67
64743554	NTC_FAT10592	NTC	69
64743555	NTC_FAT10592	NTC	114
64743556	NTC_FAT10592	NTC	35
64743557	NTC_FAT10592	NTC	9
64743558	NTC_FAT10592	NTC	172
64743559	NTC_FAT10592	NTC	132
64743560	NTC_FAT10592	NTC	138
64743561	NTC_FAT10592	NTC	147
64743562	NTC_FAT10592	NTC	91
64743563	NTC_FAT10592	NTC	50
64743564	NTC_FAT10592	NTC	25
64743565	NTC_FAT10592	NTC	43
64743566	NTC_FAT10592	NTC	64
64743567	NTC_FAT10592	NTC	148
64743568	NTC_FAT10592	NTC	74
64743569	NTC_FAT10592	NTC	186
64743570	NTC_FAT10592	NTC	148
64743571	NTC_FAT10592	NTC	100
64743572	NTC_FAT10592	NTC	142
64743573	NTC_FAT10592	NTC	38
64743574	NTC_FAT10592	NTC	114
64743575	NTC_FAT10592	NTC	97
64743576	NTC_FAT10592	NTC	52
64743577	NTC_FAT10592	NTC	168
64743578	NTC_FAT10592	NTC	213
64743579	NTC_FAT10592	NTC	52
64743580	NTC_FAT10592	NTC	34
64743581	NTC_FAT10592	NTC	85
64743582	NTC_FAT10592	NTC	35
64743583	NTC_FAT10592	NTC	133
64743584	NTC_FAT10592	NTC	53
64743585	NTC_FAT10592	NTC	150
64743586	NTC_FAT10592	NTC	58
64743587	NTC_FAT10592	NTC	89
64743588	NTC_FAT10592	NTC	130
64743589	NTC_FAT10592	NTC	75
64743590	NTC_FAT10592	NTC	47
64743591	NTC_FAT10592	NTC	107
64743592	NTC_FAT10592	NTC	38
64743593	NTC_FAT10592	NTC	57
64743594	NTC_FAT10592	NTC	56
64743595	NTC_FAT10592	NTC	254
64743596	NTC_FAT10592	NTC	59
64743597	NTC_FAT10592	NTC	145
64743598	NTC_FAT10592	NTC	79
64743599	NTC_FAT10592	NTC	133
64743600	NTC_FAT10592	NTC	67
64743601	NTC_FAT10592	NTC	75
64743602	NTC_FAT10592	NTC	49
64743603	NTC_FAT10592	NTC	116
64743604	NTC_FAT10592	NTC	73
64743605	NTC_FAT10592	NTC	107
64743606	NTC_FAT10592	NTC	66
64743607	NTC_FAT10592	NTC	48
64743608	NTC_FAT10592	NTC	36
64743609	NTC_FAT10592	NTC	35
64743610	NTC_FAT10592	NTC	37
64743611	NTC_FAT10592	NTC	47
64743612	NTC_FAT10592	NTC	227
64743613	NTC_FAT10592	NTC	65
64743614	NTC_FAT10592	NTC	85
64743615	NTC_FAT10592	NTC	137
64743616	NTC_FAT10592	NTC	45
64743617	NTC_FAT10592	NTC	151
64743618	NTC_FAT10592	NTC	95
64743619	NTC_FAT10592	NTC	298
64743620	NTC_FAT10592	NTC	80
64743621	NTC_FAT10592	NTC	157
64743622	NTC_FAT10592	NTC	77
64743623	NTC_FAT10592	NTC	88
64743624	NTC_FAT10592	NTC	63
64743625	NTC_FAT10592	NTC	235
64743626	NTC_FAT10592	NTC	34
64743627	NTC_FAT10592	NTC	38
64743628	NTC_FAT10592	NTC	160
64743629	NTC_FAT10592	NTC	197
64743630	NTC_FAT10592	NTC	117
64743631	NTC_FAT10592	NTC	129
64743632	NTC_FAT10592	NTC	161
64743633	NTC_FAT10592	NTC	34
64743634	NTC_FAT10592	NTC	51
64743635	NTC_FAT10592	NTC	114
64743636	NTC_FAT10592	NTC	43
64743637	NTC_FAT10592	NTC	111
64743638	NTC_FAT10592	NTC	36
64743639	NTC_FAT10592	NTC	144
64743640	NTC_FAT10592	NTC	193
64743641	NTC_FAT10592	NTC	34
64743642	NTC_FAT10592	NTC	124
64743643	NTC_FAT10592	NTC	39
64743644	NTC_FAT10592	NTC	42
64743645	NTC_FAT10592	NTC	60
64743646	NTC_FAT10592	NTC	37
64743647	NTC_FAT10592	NTC	79
64743648	NTC_FAT10592	NTC	75
64743649	NTC_FAT10592	NTC	99
64743650	NTC_FAT10592	NTC	68
64743651	NTC_FAT10592	NTC	161
64743652	NTC_FAT10592	NTC	93
64743653	NTC_FAT10592	NTC	103
64743654	NTC_FAT10592	NTC	78
64743655	NTC_FAT10592	NTC	125
64743656	NTC_FAT10592	NTC	43
64743657	NTC_FAT10592	NTC	113
64743658	NTC_FAT10592	NTC	67
64743659	NTC_FAT10592	NTC	34
64743660	NTC_FAT10592	NTC	31
64743661	NTC_FAT10592	NTC	37
64743662	NTC_FAT10592	NTC	120
64743663	NTC_FAT10592	NTC	37
64743664	NTC_FAT10592	NTC	97
64743665	NTC_FAT10592	NTC	100
64743666	NTC_FAT10592	NTC	167
64743667	NTC_FAT10592	NTC	80
64743668	NTC_FAT10592	NTC	105
64743669	NTC_FAT10592	NTC	93
64743670	NTC_FAT10592	NTC	74
64743671	NTC_FAT10592	NTC	28
64743672	NTC_FAT10592	NTC	28
64743673	NTC_FAT10592	NTC	157
64743674	NTC_FAT10592	NTC	17
64743675	NTC_FAT10592	NTC	44
64743676	NTC_FAT10592	NTC	86
64743677	NTC_FAT10592	NTC	151
64743678	NTC_FAT10592	NTC	126
64743679	NTC_FAT10592	NTC	56
64743680	NTC_FAT10592	NTC	164
64743681	NTC_FAT10592	NTC	75
64743682	NTC_FAT10592	NTC	98
64743683	NTC_FAT10592	NTC	103
64743684	NTC_FAT10592	NTC	189
64743685	NTC_FAT10592	NTC	110
64743686	NTC_FAT10592	NTC	146
64743687	NTC_FAT10592	NTC	65
64743688	NTC_FAT10592	NTC	53
64743689	NTC_FAT10592	NTC	64
64743690	NTC_FAT10592	NTC	57
64743691	NTC_FAT10592	NTC	116
64743692	NTC_FAT10592	NTC	28
64743693	NTC_FAT10592	NTC	35
64743694	NTC_FAT10592	NTC	158
64743695	NTC_FAT10592	NTC	53
64743696	NTC_FAT10592	NTC	84
64743697	NTC_FAT10592	NTC	40
64743698	NTC_FAT10592	NTC	166
64743699	NTC_FAT10592	NTC	59
64743700	NTC_FAT10592	NTC	97
64743701	NTC_FAT10592	NTC	63
64743702	NTC_FAT10592	NTC	166
64743703	NTC_FAT10592	NTC	94
64743704	NTC_FAT10592	NTC	56
64743705	NTC_FAT10592	NTC	128
64743706	NTC_FAT10592	NTC	156
64743707	NTC_FAT10592	NTC	121
64743708	NTC_FAT10592	NTC	113
64743709	NTC_FAT10592	NTC	71
64743710	NTC_FAT10592	NTC	155
64743711	NTC_FAT10592	NTC	54
64743712	NTC_FAT10592	NTC	124
64743713	NTC_FAT10592	NTC	82
64743714	NTC_FAT10592	NTC	33
64743715	NTC_FAT10592	NTC	47
64743716	NTC_FAT10592	NTC	131
64743717	NTC_FAT10592	NTC	174
64743718	NTC_FAT10592	NTC	69
64743719	NTC_FAT10592	NTC	51
64743720	NTC_FAT10592	NTC	29
64743721	NTC_FAT10592	NTC	54
64743722	NTC_FAT10592	NTC	105
64743723	NTC_FAT10592	NTC	18
64743724	NTC_FAT10592	NTC	135
64743725	NTC_FAT10592	NTC	67
64743726	NTC_FAT10592	NTC	35
64743727	NTC_FAT10592	NTC	121
64743728	NTC_FAT10592	NTC	153
64743729	NTC_FAT10592	NTC	92
64743730	NTC_FAT10592	NTC	103
64743731	NTC_FAT10592	NTC	27
64743732	NTC_FAT10592	NTC	91
64743733	NTC_FAT10592	NTC	239
64743734	NTC_FAT10592	NTC	150
64743735	NTC_FAT10592	NTC	48
64743736	NTC_FAT10592	NTC	86
64743737	NTC_FAT10592	NTC	66
64743738	NTC_FAT10592	NTC	53
64743739	NTC_FAT10592	NTC	59
64743740	NTC_FAT10592	NTC	60
64743741	NTC_FAT10592	NTC	75
64743742	NTC_FAT10592	NTC	93
64743743	NTC_FAT10592	NTC	50
64743744	NTC_FAT10592	NTC	156
64743745	NTC_FAT10592	NTC	79
64743746	NTC_FAT10592	NTC	74
64743747	NTC_FAT10592	NTC	47
64743748	NTC_FAT10592	NTC	104
64743749	NTC_FAT10592	NTC	112
64743750	NTC_FAT10592	NTC	77
64743751	NTC_FAT10592	NTC	47
64743752	NTC_FAT10592	NTC	84
64743753	NTC_FAT10592	NTC	24
64743754	NTC_FAT10592	NTC	123
64743755	NTC_FAT10592	NTC	92
64743756	NTC_FAT10592	NTC	63
64743757	NTC_FAT10592	NTC	132
64743758	NTC_FAT10592	NTC	207
64743759	NTC_FAT10592	NTC	70
64743760	NTC_FAT10592	NTC	90
64743761	NTC_FAT10592	NTC	63
64743762	NTC_FAT10592	NTC	43
64743763	NTC_FAT10592	NTC	189
64743764	NTC_FAT10592	NTC	142
64743765	NTC_FAT10592	NTC	51
64743766	NTC_FAT10592	NTC	73
64743767	NTC_FAT10592	NTC	140
64743768	NTC_FAT10592	NTC	144
64743769	NTC_FAT10592	NTC	187
64743770	NTC_FAT10592	NTC	96
64743771	NTC_FAT10592	NTC	136
64743772	NTC_FAT10592	NTC	33
64743773	NTC_FAT10592	NTC	113
64743774	NTC_FAT10592	NTC	124
64743775	NTC_FAT10592	NTC	46
64743776	NTC_FAT10592	NTC	143
64743777	NTC_FAT10592	NTC	61
64743778	NTC_FAT10592	NTC	308
64743779	NTC_FAT10592	NTC	36
64743780	NTC_FAT10592	NTC	119
64743781	NTC_FAT10592	NTC	141
64743782	NTC_FAT10592	NTC	47
64743783	NTC_FAT10592	NTC	95
64743784	NTC_FAT10592	NTC	243
64743785	NTC_FAT10592	NTC	76
64743786	NTC_FAT10592	NTC	41
64743787	NTC_FAT10592	NTC	46
64743788	NTC_FAT10592	NTC	94
64743789	NTC_FAT10592	NTC	43
64743790	NTC_FAT10592	NTC	67
64743791	NTC_FAT10592	NTC	301
64743792	NTC_FAT10592	NTC	27
64743793	NTC_FAT10592	NTC	87
64743794	NTC_FAT10592	NTC	110
64743795	NTC_FAT10592	NTC	245
64743796	NTC_FAT10592	NTC	102
64743797	NTC_FAT10592	NTC	55
64743798	NTC_FAT10592	NTC	97
64743799	NTC_FAT10592	NTC	76
64743800	NTC_FAT10592	NTC	111
64743801	NTC_FAT10592	NTC	37
64743802	NTC_FAT10592	NTC	111
64743803	NTC_FAT10592	NTC	67
64743804	NTC_FAT10592	NTC	127
64743805	NTC_FAT10592	NTC	63
64743806	NTC_FAT10592	NTC	19
64743807	NTC_FAT10592	NTC	91
64743808	NTC_FAT10592	NTC	52
64743809	NTC_FAT10592	NTC	51
64743810	NTC_FAT10592	NTC	56
64743811	NTC_FAT10592	NTC	168
64743812	NTC_FAT10592	NTC	221
64743813	NTC_FAT10592	NTC	144
64743814	NTC_FAT10592	NTC	172
64743815	NTC_FAT10592	NTC	143
64743816	NTC_FAT10592	NTC	74
64743817	NTC_FAT10592	NTC	75
64743818	NTC_FAT10592	NTC	103
64743819	NTC_FAT10592	NTC	64
64743820	NTC_FAT10592	NTC	246
64743821	NTC_FAT10592	NTC	89
64743822	NTC_FAT10592	NTC	195
64743823	NTC_FAT10592	NTC	93
64743824	NTC_FAT10592	NTC	50
64743825	NTC_FAT10592	NTC	20
64743826	NTC_FAT10592	NTC	74
64743827	NTC_FAT10592	NTC	75
64743828	NTC_FAT10592	NTC	72
64743829	NTC_FAT10592	NTC	39
64743830	NTC_FAT10592	NTC	89
64743831	NTC_FAT10592	NTC	34
64743832	NTC_FAT10592	NTC	15
64743833	NTC_FAT10592	NTC	63
64743834	NTC_FAT10592	NTC	91
64743835	NTC_FAT10592	NTC	41
64743836	NTC_FAT10592	NTC	11
64743837	NTC_FAT10592	NTC	91
64743838	NTC_FAT10592	NTC	79
64743839	NTC_FAT10592	NTC	68
64743840	NTC_FAT10592	NTC	137
64743841	NTC_FAT10592	NTC	81
64743842	NTC_FAT10592	NTC	62
64743843	NTC_FAT10592	NTC	109
64743844	NTC_FAT10592	NTC	44
64743845	NTC_FAT10592	NTC	114
64743846	NTC_FAT10592	NTC	193
64743847	NTC_FAT10592	NTC	50
64743848	NTC_FAT10592	NTC	145
64743849	NTC_FAT10592	NTC	106
64743850	NTC_FAT10592	NTC	128
64743851	NTC_FAT10592	NTC	84
64743852	NTC_FAT10592	NTC	36
64743853	NTC_FAT10592	NTC	85
64743854	NTC_FAT10592	NTC	119
64743855	NTC_FAT10592	NTC	93
64743856	NTC_FAT10592	NTC	121
64743857	NTC_FAT10592	NTC	76
64743858	NTC_FAT10592	NTC	47
64743859	NTC_FAT10592	NTC	112
64743860	NTC_FAT10592	NTC	79
64743861	NTC_FAT10592	NTC	76
64743862	NTC_FAT10592	NTC	117
64743863	NTC_FAT10592	NTC	101
64743864	NTC_FAT10592	NTC	57
64743865	NTC_FAT10592	NTC	97
64743866	NTC_FAT10592	NTC	118
64743867	NTC_FAT10592	NTC	142
64743868	NTC_FAT10592	NTC	138
64743869	NTC_FAT10592	NTC	40
64743870	NTC_FAT10592	NTC	39
64743871	NTC_FAT10592	NTC	50
64743872	NTC_FAT10592	NTC	93
64743873	NTC_FAT10592	NTC	132
64743874	NTC_FAT10592	NTC	145
64743875	NTC_FAT10592	NTC	63
64743876	NTC_FAT10592	NTC	24
64743877	NTC_FAT10592	NTC	235
64743878	NTC_FAT10592	NTC	44
64743879	NTC_FAT10592	NTC	65
64743880	NTC_FAT10592	NTC	52
64743881	NTC_FAT10592	NTC	7
64743882	NTC_FAT10592	NTC	108
64743883	NTC_FAT10592	NTC	117
64743884	NTC_FAT10592	NTC	42
64743885	NTC_FAT10592	NTC	28
64743886	NTC_FAT10592	NTC	53
64743887	NTC_FAT10592	NTC	109
64743888	NTC_FAT10592	NTC	25
64743889	NTC_FAT10592	NTC	116
64743890	NTC_FAT10592	NTC	188
64743891	NTC_FAT10592	NTC	132
64743892	NTC_FAT10592	NTC	285
64743893	NTC_FAT10592	NTC	132
64743894	NTC_FAT10592	NTC	32
64743895	NTC_FAT10592	NTC	51
64743896	NTC_FAT10592	NTC	33
64743897	NTC_FAT10592	NTC	128
64743898	NTC_FAT10592	NTC	200
64743899	NTC_FAT10592	NTC	115
64743900	NTC_FAT10592	NTC	63
64743901	NTC_FAT10592	NTC	161
64743902	NTC_FAT10592	NTC	94
64743903	NTC_FAT10592	NTC	22
64743904	NTC_FAT10592	NTC	120
64743905	NTC_FAT10592	NTC	30
64743906	NTC_FAT10592	NTC	53
64743907	NTC_FAT10592	NTC	50
64743908	NTC_FAT10592	NTC	77
64743909	NTC_FAT10592	NTC	63
64743910	NTC_FAT10592	NTC	113
64743911	NTC_FAT10592	NTC	130
64743912	NTC_FAT10592	NTC	96
64743913	NTC_FAT10592	NTC	145
64743914	NTC_FAT10592	NTC	140
64743915	NTC_FAT10592	NTC	136
64743916	NTC_FAT10592	NTC	67
64743917	NTC_FAT10592	NTC	110
64743918	NTC_FAT10592	NTC	47
64743919	NTC_FAT10592	NTC	67
64743920	NTC_FAT10592	NTC	47
64743921	NTC_FAT10592	NTC	30
64743922	NTC_FAT10592	NTC	103
64743923	NTC_FAT10592	NTC	78
64743924	NTC_FAT10592	NTC	84
64743925	NTC_FAT10592	NTC	36
64743926	NTC_FAT10592	NTC	96
64743927	NTC_FAT10592	NTC	51
64743928	NTC_FAT10592	NTC	206
64743929	NTC_FAT10592	NTC	153
64743930	NTC_FAT10592	NTC	217
64743931	NTC_FAT10592	NTC	110
64743932	NTC_FAT10592	NTC	49
64743933	NTC_FAT10592	NTC	34
64743934	NTC_FAT10592	NTC	63
64743935	NTC_FAT10592	NTC	78
64743936	NTC_FAT10592	NTC	122
64743937	NTC_FAT10592	NTC	49
64743938	NTC_FAT10592	NTC	51
64743939	NTC_FAT10592	NTC	76
64743940	NTC_FAT10592	NTC	64
64743941	NTC_FAT10592	NTC	138
64743942	NTC_FAT10592	NTC	81
64743943	NTC_FAT10592	NTC	161
64743944	NTC_FAT10592	NTC	66
64743945	NTC_FAT10592	NTC	45
64743946	NTC_FAT10592	NTC	42
64743947	NTC_FAT10592	NTC	131
64743948	NTC_FAT10592	NTC	139
64743949	NTC_FAT10592	NTC	63
64743950	NTC_FAT10592	NTC	71
64743951	NTC_FAT10592	NTC	96
64743952	NTC_FAT10592	NTC	68
64743953	NTC_FAT10592	NTC	182
64743954	NTC_FAT10592	NTC	106
64743955	NTC_FAT10592	NTC	44
64743956	NTC_FAT10592	NTC	88
64743957	NTC_FAT10592	NTC	24
64743958	NTC_FAT10592	NTC	100
64743959	NTC_FAT10592	NTC	68
64743960	NTC_FAT10592	NTC	83
64743961	NTC_FAT10592	NTC	63
64743962	NTC_FAT10592	NTC	74
64743963	NTC_FAT10592	NTC	47
64743964	NTC_FAT10592	NTC	85
64743965	NTC_FAT10592	NTC	71
64743966	NTC_FAT10592	NTC	161
64743967	NTC_FAT10592	NTC	48
64743968	NTC_FAT10592	NTC	95
64743969	NTC_FAT10592	NTC	27
64743970	NTC_FAT10592	NTC	116
64743971	NTC_FAT10592	NTC	149
64743972	NTC_FAT10592	NTC	65
64743973	NTC_FAT10592	NTC	153
64743974	NTC_FAT10592	NTC	196
64743975	NTC_FAT10592	NTC	103
64743976	NTC_FAT10592	NTC	65
64743977	NTC_FAT10592	NTC	169
64743978	NTC_FAT10592	NTC	88
64743979	NTC_FAT10592	NTC	82
64743980	NTC_FAT10592	NTC	84
64743981	NTC_FAT10592	NTC	150
64743982	NTC_FAT10592	NTC	31
64743983	NTC_FAT10592	NTC	83
64743984	NTC_FAT10592	NTC	42
64743985	NTC_FAT10592	NTC	97
64743986	NTC_FAT10592	NTC	121
64743987	NTC_FAT10592	NTC	140
64743988	NTC_FAT10592	NTC	200
64743989	NTC_FAT10592	NTC	141
64743990	NTC_FAT10592	NTC	97
64743991	NTC_FAT10592	NTC	113
64743992	NTC_FAT10592	NTC	40
64743993	NTC_FAT10592	NTC	67
64743994	NTC_FAT10592	NTC	76
64743995	NTC_FAT10592	NTC	104
64743996	NTC_FAT10592	NTC	60
64743997	NTC_FAT10592	NTC	151
64743998	NTC_FAT10592	NTC	201
64743999	NTC_FAT10592	NTC	128
64744000	NTC_FAT10592	NTC	100
64744001	NTC_FAT10592	NTC	130
64744002	NTC_FAT10592	NTC	75
64744003	NTC_FAT10592	NTC	57
64744004	NTC_FAT10592	NTC	133
64744005	NTC_FAT10592	NTC	176
64744006	NTC_FAT10592	NTC	61
64744007	NTC_FAT10592	NTC	118
64744008	NTC_FAT10592	NTC	82
64744009	NTC_FAT10592	NTC	109
64744010	NTC_FAT10592	NTC	54
64744011	NTC_FAT10592	NTC	171
64744012	NTC_FAT10592	NTC	66
64744013	NTC_FAT10592	NTC	75
64744014	NTC_FAT10592	NTC	220
64744015	NTC_FAT10592	NTC	132
64744016	NTC_FAT10592	NTC	47
64744017	NTC_FAT10592	NTC	48
64744018	NTC_FAT10592	NTC	49
64744019	NTC_FAT10592	NTC	98
64744020	NTC_FAT10592	NTC	56
64744021	NTC_FAT10592	NTC	143
64744022	NTC_FAT10592	NTC	97
64744023	NTC_FAT10592	NTC	74
64744024	NTC_FAT10592	NTC	147
64744025	NTC_FAT10592	NTC	194
64744026	NTC_FAT10592	NTC	51
64744027	NTC_FAT10592	NTC	52
64744028	NTC_FAT10592	NTC	45
64744029	NTC_FAT10592	NTC	91
64744030	NTC_FAT10592	NTC	69
64744031	NTC_FAT10592	NTC	173
64744032	NTC_FAT10592	NTC	80
64744033	NTC_FAT10592	NTC	14
64744034	NTC_FAT10592	NTC	167
64744035	NTC_FAT10592	NTC	84
64744036	NTC_FAT10592	NTC	198
64744037	NTC_FAT10592	NTC	88
64744038	NTC_FAT10592	NTC	84
64744039	NTC_FAT10592	NTC	150
64744040	NTC_FAT10592	NTC	139
64744041	NTC_FAT10592	NTC	93
64744042	NTC_FAT10592	NTC	110
64744043	NTC_FAT10592	NTC	46
64744044	NTC_FAT10592	NTC	22
64744045	NTC_FAT10592	NTC	41
64744046	NTC_FAT10592	NTC	124
64744047	NTC_FAT10592	NTC	167
64744048	NTC_FAT10592	NTC	162
64744049	NTC_FAT10592	NTC	181
64744050	NTC_FAT10592	NTC	62
64744051	NTC_FAT10592	NTC	46
64744052	NTC_FAT10592	NTC	284
64744053	NTC_FAT10592	NTC	35
64744054	NTC_FAT10592	NTC	81
64744055	NTC_FAT10592	NTC	53
64744056	NTC_FAT10592	NTC	44
64744057	NTC_FAT10592	NTC	85
64744058	NTC_FAT10592	NTC	83
64744059	NTC_FAT10592	NTC	141
64744060	NTC_FAT10592	NTC	147
64744061	NTC_FAT10592	NTC	120
64744062	NTC_FAT10592	NTC	62
64744063	NTC_FAT10592	NTC	148
64744064	NTC_FAT10592	NTC	89
64744065	NTC_FAT10592	NTC	104
64744066	NTC_FAT10592	NTC	102
64744067	NTC_FAT10592	NTC	47
64744068	NTC_FAT10592	NTC	122
64744069	NTC_FAT10592	NTC	73
64744070	NTC_FAT10592	NTC	48
64744071	NTC_FAT10592	NTC	66
64744072	NTC_FAT10592	NTC	53
64744073	NTC_FAT10592	NTC	105
64744074	NTC_FAT10592	NTC	130
64744075	NTC_FAT10592	NTC	161
64744076	NTC_FAT10592	NTC	139
64744077	NTC_FAT10592	NTC	25
64744078	NTC_FAT10592	NTC	152
64744079	NTC_FAT10592	NTC	111
64744080	NTC_FAT10592	NTC	98
64744081	NTC_FAT10592	NTC	31
64744082	NTC_FAT10592	NTC	97
64744083	NTC_FAT10592	NTC	67
64744084	NTC_FAT10592	NTC	59
64744085	NTC_FAT10592	NTC	8
64744086	NTC_FAT10592	NTC	194
64744087	NTC_FAT10592	NTC	96
64744088	NTC_FAT10592	NTC	116
64744089	NTC_FAT10592	NTC	95
64744090	NTC_FAT10592	NTC	127
64744091	NTC_FAT10592	NTC	87
64744092	NTC_FAT10592	NTC	116
64744093	NTC_FAT10592	NTC	162
64744094	NTC_FAT10592	NTC	75
64744095	NTC_FAT10592	NTC	102
64744096	NTC_FAT10592	NTC	89
64744097	NTC_FAT10592	NTC	57
64744098	NTC_FAT10592	NTC	46
64744099	NTC_FAT10592	NTC	124
64744100	NTC_FAT10592	NTC	8
64744101	NTC_FAT10592	NTC	36
64744102	NTC_FAT10592	NTC	51
64744103	NTC_FAT10592	NTC	44
64744104	NTC_FAT10592	NTC	47
64744105	NTC_FAT10592	NTC	118
64744106	NTC_FAT10592	NTC	37
64744107	NTC_FAT10592	NTC	20
64744108	NTC_FAT10592	NTC	136
64744109	NTC_FAT10592	NTC	43
64744110	NTC_FAT10592	NTC	81
64744111	NTC_FAT10592	NTC	70
64744112	NTC_FAT10592	NTC	106
64744113	NTC_FAT10592	NTC	71
64744114	NTC_FAT10592	NTC	120
64744115	NTC_FAT10592	NTC	50
64744116	NTC_FAT10592	NTC	50
64744117	NTC_FAT10592	NTC	65
64744118	NTC_FAT10592	NTC	45
64744119	NTC_FAT10592	NTC	117
64744120	NTC_FAT10592	NTC	116
64744121	NTC_FAT10592	NTC	64
64744122	NTC_FAT10592	NTC	39
64744123	NTC_FAT10592	NTC	48
64744124	NTC_FAT10592	NTC	134
64744125	NTC_FAT10592	NTC	104
64744126	NTC_FAT10592	NTC	18
64744127	NTC_FAT10592	NTC	166
64744128	NTC_FAT10592	NTC	157
64744129	NTC_FAT10592	NTC	68
64744130	NTC_FAT10592	NTC	113
64744131	NTC_FAT10592	NTC	133
64744132	NTC_FAT10592	NTC	221
64744133	NTC_FAT10592	NTC	41
64744134	NTC_FAT10592	NTC	96
64744135	NTC_FAT10592	NTC	20
64744136	NTC_FAT10592	NTC	94
64744137	NTC_FAT10592	NTC	95
64744138	NTC_FAT10592	NTC	115
64744139	NTC_FAT10592	NTC	153
64744140	NTC_FAT10592	NTC	20
64744141	NTC_FAT10592	NTC	163
64744142	NTC_FAT10592	NTC	63
64744143	NTC_FAT10592	NTC	146
64744144	NTC_FAT10592	NTC	56
64744145	NTC_FAT10592	NTC	107
64744146	NTC_FAT10592	NTC	23
64744147	NTC_FAT10592	NTC	150
64744148	NTC_FAT10592	NTC	51
64744149	NTC_FAT10592	NTC	102
64744150	NTC_FAT10592	NTC	48
64744151	NTC_FAT10592	NTC	218
64744152	NTC_FAT10592	NTC	134
64744153	NTC_FAT10592	NTC	50
64744154	NTC_FAT10592	NTC	63
64744155	NTC_FAT10592	NTC	83
64744156	NTC_FAT10592	NTC	123
64744157	NTC_FAT10592	NTC	93
64744158	NTC_FAT10592	NTC	82
64744159	NTC_FAT10592	NTC	108
64744160	NTC_FAT10592	NTC	99
64744161	NTC_FAT10592	NTC	60
64744162	NTC_FAT10592	NTC	60
64744163	NTC_FAT10592	NTC	48
64744164	NTC_FAT10592	NTC	129
64744165	NTC_FAT10592	NTC	159
64744166	NTC_FAT10592	NTC	78
64744167	NTC_FAT10592	NTC	88
64744168	NTC_FAT10592	NTC	57
64744169	NTC_FAT10592	NTC	25
64744170	NTC_FAT10592	NTC	132
64744171	NTC_FAT10592	NTC	52
64744172	NTC_FAT10592	NTC	7
64744173	NTC_FAT10592	NTC	47
64744174	NTC_FAT10592	NTC	198
64744175	NTC_FAT10592	NTC	135
64744176	NTC_FAT10592	NTC	74
64744177	NTC_FAT10592	NTC	63
64744178	NTC_FAT10592	NTC	63
64744179	NTC_FAT10592	NTC	258
64744180	NTC_FAT10592	NTC	82
64744181	NTC_FAT10592	NTC	101
64744182	NTC_FAT10592	NTC	145
64744183	NTC_FAT10592	NTC	71
64744184	NTC_FAT10592	NTC	177
64744185	NTC_FAT10592	NTC	115
64744186	NTC_FAT10592	NTC	108
64744187	NTC_FAT10592	NTC	129
64744188	NTC_FAT10592	NTC	82
64744189	NTC_FAT10592	NTC	30
64744190	NTC_FAT10592	NTC	37
64744191	NTC_FAT10592	NTC	54
64744192	NTC_FAT10592	NTC	69
64744193	NTC_FAT10592	NTC	56
64744194	NTC_FAT10592	NTC	76
64744195	NTC_FAT10592	NTC	43
64744196	NTC_FAT10592	NTC	83
64744197	NTC_FAT10592	NTC	47
64744198	NTC_FAT10592	NTC	61
64744199	NTC_FAT10592	NTC	53
64744200	NTC_FAT10592	NTC	90
64744201	NTC_FAT10592	NTC	138
64744202	NTC_FAT10592	NTC	80
64744203	NTC_FAT10592	NTC	103
64744204	NTC_FAT10592	NTC	71
64744205	NTC_FAT10592	NTC	64
64744206	NTC_FAT10592	NTC	101
64744207	NTC_FAT10592	NTC	61
64744208	NTC_FAT10592	NTC	124
64744209	NTC_FAT10592	NTC	71
64744210	NTC_FAT10592	NTC	70
64744211	NTC_FAT10592	NTC	123
64744212	NTC_FAT10592	NTC	62
64744213	NTC_FAT10592	NTC	48
64744214	NTC_FAT10592	NTC	131
64744215	NTC_FAT10592	NTC	98
64744216	NTC_FAT10592	NTC	79
64744217	NTC_FAT10592	NTC	198
64744218	NTC_FAT10592	NTC	117
64744219	NTC_FAT10592	NTC	57
64744220	NTC_FAT10592	NTC	42
64744221	NTC_FAT10592	NTC	66
64744222	NTC_FAT10592	NTC	119
64744223	NTC_FAT10592	NTC	102
64744224	NTC_FAT10592	NTC	133
64744225	NTC_FAT10592	NTC	46
64744226	NTC_FAT10592	NTC	28
64744227	NTC_FAT10592	NTC	100
64744228	NTC_FAT10592	NTC	83
64744229	NTC_FAT10592	NTC	53
64744230	NTC_FAT10592	NTC	39
64744231	NTC_FAT10592	NTC	175
64744232	NTC_FAT10592	NTC	92
64744233	NTC_FAT10592	NTC	47
64744234	NTC_FAT10592	NTC	132
64744235	NTC_FAT10592	NTC	63
64744236	NTC_FAT10592	NTC	102
64744237	NTC_FAT10592	NTC	54
64744238	NTC_FAT10592	NTC	140
64744239	NTC_FAT10592	NTC	75
64744240	NTC_FAT10592	NTC	122
64744241	NTC_FAT10592	NTC	80
64744242	NTC_FAT10592	NTC	117
64744243	NTC_FAT10592	NTC	79
64744244	NTC_FAT10592	NTC	70
64744245	NTC_FAT10592	NTC	110
64744246	NTC_FAT10592	NTC	39
64744247	NTC_FAT10592	NTC	78
64744248	NTC_FAT10592	NTC	68
64744249	NTC_FAT10592	NTC	112
64744250	NTC_FAT10592	NTC	59
64744251	NTC_FAT10592	NTC	139
64744252	NTC_FAT10592	NTC	85
64744253	NTC_FAT10592	NTC	69
64744254	NTC_FAT10592	NTC	62
64744255	NTC_FAT10592	NTC	28
64744256	NTC_FAT10592	NTC	127
64744257	NTC_FAT10592	NTC	73
64744258	NTC_FAT10592	NTC	97
64744259	NTC_FAT10592	NTC	103
64744260	NTC_FAT10592	NTC	54
64744261	NTC_FAT10592	NTC	46
64744262	NTC_FAT10592	NTC	38
64744263	NTC_FAT10592	NTC	60
64744264	NTC_FAT10592	NTC	21
64744265	NTC_FAT10592	NTC	117
64744266	NTC_FAT10592	NTC	105
64744267	NTC_FAT10592	NTC	79
64744268	NTC_FAT10592	NTC	80
64744269	NTC_FAT10592	NTC	130
64744270	NTC_FAT10592	NTC	105
64744271	NTC_FAT10592	NTC	165
64744272	NTC_FAT10592	NTC	103
64744273	NTC_FAT10592	NTC	59
64744274	NTC_FAT10592	NTC	120
64744275	NTC_FAT10592	NTC	37
64744276	NTC_FAT10592	NTC	28
64744277	NTC_FAT10592	NTC	102
64744278	NTC_FAT10592	NTC	65
64744279	NTC_FAT10592	NTC	53
64744280	NTC_FAT10592	NTC	113
64744281	NTC_FAT10592	NTC	80
64744282	NTC_FAT10592	NTC	123
64744283	NTC_FAT10592	NTC	74
64744284	NTC_FAT10592	NTC	38
64744285	NTC_FAT10592	NTC	91
64744286	NTC_FAT10592	NTC	87
64744287	NTC_FAT10592	NTC	47
64744288	NTC_FAT10592	NTC	95
64744289	NTC_FAT10592	NTC	81
64744290	NTC_FAT10592	NTC	76
64744291	NTC_FAT10592	NTC	85
64744292	NTC_FAT10592	NTC	67
64744293	NTC_FAT10592	NTC	49
64744294	NTC_FAT10592	NTC	90
64744295	NTC_FAT10592	NTC	39
64744296	NTC_FAT10592	NTC	49
64744297	NTC_FAT10592	NTC	38
64744298	NTC_FAT10592	NTC	149
64744299	NTC_FAT10592	NTC	121
64744300	NTC_FAT10592	NTC	56
64744301	NTC_FAT10592	NTC	70
64744302	NTC_FAT10592	NTC	52
64744303	NTC_FAT10592	NTC	53
64744304	NTC_FAT10592	NTC	31
64744305	NTC_FAT10592	NTC	80
64744306	NTC_FAT10592	NTC	213
64744307	NTC_FAT10592	NTC	209
64744308	NTC_FAT10592	NTC	83
64744309	NTC_FAT10592	NTC	86
64744310	NTC_FAT10592	NTC	70
64744311	NTC_FAT10592	NTC	59
64744312	NTC_FAT10592	NTC	155
64744313	NTC_FAT10592	NTC	56
64744314	NTC_FAT10592	NTC	135
64744315	NTC_FAT10592	NTC	78
64744316	NTC_FAT10592	NTC	90
64744317	NTC_FAT10592	NTC	83
64744318	NTC_FAT10592	NTC	50
64744319	NTC_FAT10592	NTC	100
64744320	NTC_FAT10592	NTC	70
64744321	NTC_FAT10592	NTC	88
64744322	NTC_FAT10592	NTC	60
64744323	NTC_FAT10592	NTC	61
64744324	NTC_FAT10592	NTC	107
64744325	NTC_FAT10592	NTC	116
64744326	NTC_FAT10592	NTC	69
64744327	NTC_FAT10592	NTC	79
64744328	NTC_FAT10592	NTC	24
64744329	NTC_FAT10592	NTC	33
64744330	NTC_FAT10592	NTC	107
64744331	NTC_FAT10592	NTC	85
64744332	NTC_FAT10592	NTC	80
64744333	NTC_FAT10592	NTC	21
64744334	NTC_FAT10592	NTC	49
64744335	NTC_FAT10592	NTC	180
64744336	NTC_FAT10592	NTC	131
64744337	NTC_FAT10592	NTC	87
64744338	NTC_FAT10592	NTC	66
64744339	NTC_FAT10592	NTC	90
64744340	NTC_FAT10592	NTC	52
64744341	NTC_FAT10592	NTC	40
64744342	NTC_FAT10592	NTC	50
64744343	NTC_FAT10592	NTC	51
64744344	NTC_FAT10592	NTC	62
64744345	NTC_FAT10592	NTC	29
64744346	NTC_FAT10592	NTC	118
64744347	NTC_FAT10592	NTC	77
64744348	NTC_FAT10592	NTC	109
64744349	NTC_FAT10592	NTC	38
64744350	NTC_FAT10592	NTC	88
64744351	NTC_FAT10592	NTC	150
64744352	NTC_FAT10592	NTC	65
64744353	NTC_FAT10592	NTC	58
64744354	NTC_FAT10592	NTC	384
64744355	NTC_FAT10592	NTC	30
64744356	NTC_FAT10592	NTC	73
64744357	NTC_FAT10592	NTC	65
64744358	NTC_FAT10592	NTC	156
64744359	NTC_FAT10592	NTC	93
64744360	NTC_FAT10592	NTC	96
64744361	NTC_FAT10592	NTC	125
64744362	NTC_FAT10592	NTC	73
64744363	NTC_FAT10592	NTC	53
64744364	NTC_FAT10592	NTC	34
64744365	NTC_FAT10592	NTC	39
64744366	NTC_FAT10592	NTC	59
64744367	NTC_FAT10592	NTC	121
64744368	NTC_FAT10592	NTC	83
64744369	NTC_FAT10592	NTC	59
64744370	NTC_FAT10592	NTC	58
64744371	NTC_FAT10592	NTC	29
64744372	NTC_FAT10592	NTC	205
64744373	NTC_FAT10592	NTC	101
64744374	NTC_FAT10592	NTC	50
64744375	NTC_FAT10592	NTC	56
64744376	NTC_FAT10592	NTC	89
64744377	NTC_FAT10592	NTC	96
64744378	NTC_FAT10592	NTC	96
64744379	NTC_FAT10592	NTC	78
64744380	NTC_FAT10592	NTC	83
64744381	NTC_FAT10592	NTC	58
64744382	NTC_FAT10592	NTC	122
64744383	NTC_FAT10592	NTC	73
64744384	NTC_FAT10592	NTC	108
64744385	NTC_FAT10592	NTC	74
64744386	NTC_FAT10592	NTC	73
64744387	NTC_FAT10592	NTC	122
64744388	NTC_FAT10592	NTC	48
64744389	NTC_FAT10592	NTC	57
64744390	NTC_FAT10592	NTC	61
64744391	NTC_FAT10592	NTC	75
64744392	NTC_FAT10592	NTC	132
64744393	NTC_FAT10592	NTC	125
64744394	NTC_FAT10592	NTC	88
64744395	NTC_FAT10592	NTC	41
64744396	NTC_FAT10592	NTC	118
64744397	NTC_FAT10592	NTC	65
64744398	NTC_FAT10592	NTC	83
64744399	NTC_FAT10592	NTC	128
64744400	NTC_FAT10592	NTC	89
64744401	NTC_FAT10592	NTC	69
64744402	NTC_FAT10592	NTC	58
64744403	NTC_FAT10592	NTC	79
64744404	NTC_FAT10592	NTC	26
64744405	NTC_FAT10592	NTC	46
64744406	NTC_FAT10592	NTC	61
64744407	NTC_FAT10592	NTC	69
64744408	NTC_FAT10592	NTC	100
64744409	NTC_FAT10592	NTC	70
64744410	NTC_FAT10592	NTC	68
64744411	NTC_FAT10592	NTC	85
64744412	NTC_FAT10592	NTC	64
64744413	NTC_FAT10592	NTC	84
64744414	NTC_FAT10592	NTC	76
64744415	NTC_FAT10592	NTC	50
64744416	NTC_FAT10592	NTC	62
64744417	NTC_FAT10592	NTC	105
64744418	NTC_FAT10592	NTC	161
64744419	NTC_FAT10592	NTC	33
64744420	NTC_FAT10592	NTC	64
64744421	NTC_FAT10592	NTC	42
64744422	NTC_FAT10592	NTC	30
64744423	NTC_FAT10592	NTC	149
64744424	NTC_FAT10592	NTC	92
64744425	NTC_FAT10592	NTC	141
64744426	NTC_FAT10592	NTC	18
64744427	NTC_FAT10592	NTC	49
64744428	NTC_FAT10592	NTC	41
64744429	NTC_FAT10592	NTC	72
64744430	NTC_FAT10592	NTC	63
64744431	NTC_FAT10592	NTC	114
64744432	NTC_FAT10592	NTC	101
64744433	NTC_FAT10592	NTC	63
64744434	NTC_FAT10592	NTC	72
64744435	NTC_FAT10592	NTC	121
64744436	NTC_FAT10592	NTC	123
64744437	NTC_FAT10592	NTC	85
64744438	NTC_FAT10592	NTC	87
64744439	NTC_FAT10592	NTC	60
64744440	NTC_FAT10592	NTC	120
64744441	NTC_FAT10592	NTC	68
64744442	NTC_FAT10592	NTC	28
64744443	NTC_FAT10592	NTC	88
64744444	NTC_FAT10592	NTC	82
64744445	NTC_FAT10592	NTC	249
64744446	NTC_FAT10592	NTC	63
64744447	NTC_FAT10592	NTC	76
64744448	NTC_FAT10592	NTC	60
64744449	NTC_FAT10592	NTC	98
64744450	NTC_FAT10592	NTC	139
64744451	NTC_FAT10592	NTC	29
64744452	NTC_FAT10592	NTC	115
64744453	NTC_FAT10592	NTC	83
64744454	NTC_FAT10592	NTC	19
64744455	NTC_FAT10592	NTC	188
64744456	NTC_FAT10592	NTC	144
64744457	NTC_FAT10592	NTC	104
64744458	NTC_FAT10592	NTC	57
64744459	NTC_FAT10592	NTC	191
64744460	NTC_FAT10592	NTC	126
64744461	NTC_FAT10592	NTC	250
64744462	NTC_FAT10592	NTC	103
64744463	NTC_FAT10592	NTC	120
64744464	NTC_FAT10592	NTC	130
64744465	NTC_FAT10592	NTC	111
64744466	NTC_FAT10592	NTC	27
64744467	NTC_FAT10592	NTC	82
64744468	NTC_FAT10592	NTC	83
64744469	NTC_FAT10592	NTC	50
64744470	NTC_FAT10592	NTC	26
64744471	NTC_FAT10592	NTC	119
64744472	NTC_FAT10592	NTC	22
64744473	NTC_FAT10592	NTC	79
64744474	NTC_FAT10592	NTC	51
64744475	NTC_FAT10592	NTC	128
64744476	NTC_FAT10592	NTC	158
64744477	NTC_FAT10592	NTC	53
64744478	NTC_FAT10592	NTC	51
64744479	NTC_FAT10592	NTC	235
64744480	NTC_FAT10592	NTC	55
64744481	NTC_FAT10592	NTC	93
64744482	NTC_FAT10592	NTC	82
64744483	NTC_FAT10592	NTC	84
64744484	NTC_FAT10592	NTC	82
64744485	NTC_FAT10592	NTC	64
64744486	NTC_FAT10592	NTC	69
64744487	NTC_FAT10592	NTC	82
64744488	NTC_FAT10592	NTC	114
64744489	NTC_FAT10592	NTC	135
64744490	NTC_FAT10592	NTC	67
64744491	NTC_FAT10592	NTC	157
64744492	NTC_FAT10592	NTC	117
64744493	NTC_FAT10592	NTC	92
64744494	NTC_FAT10592	NTC	130
64744495	NTC_FAT10592	NTC	76
64744496	NTC_FAT10592	NTC	70
64744497	NTC_FAT10592	NTC	68
64744498	NTC_FAT10592	NTC	171
64744499	NTC_FAT10592	NTC	52
64744500	NTC_FAT10592	NTC	99
64744501	NTC_FAT10592	NTC	174
64744502	NTC_FAT10592	NTC	48
64744503	NTC_FAT10592	NTC	96
64744504	NTC_FAT10592	NTC	60
64744505	NTC_FAT10592	NTC	91
64744506	NTC_FAT10592	NTC	86
64744507	NTC_FAT10592	NTC	112
64744508	NTC_FAT10592	NTC	74
64744509	NTC_FAT10592	NTC	106
64744510	NTC_FAT10592	NTC	200
64744511	NTC_FAT10592	NTC	58
64744512	NTC_FAT10592	NTC	88
64744513	NTC_FAT10592	NTC	84
64744514	NTC_FAT10592	NTC	104
64744515	NTC_FAT10592	NTC	215
64744516	NTC_FAT10592	NTC	129
64744517	NTC_FAT10592	NTC	64
64744518	NTC_FAT10592	NTC	111
64744519	NTC_FAT10592	NTC	108
64744520	NTC_FAT10592	NTC	33
64744521	NTC_FAT10592	NTC	35
64744522	NTC_FAT10592	NTC	32
64744523	NTC_FAT10592	NTC	110
64744524	NTC_FAT10592	NTC	86
64744525	NTC_FAT10592	NTC	52
64744526	NTC_FAT10592	NTC	51
64744527	NTC_FAT10592	NTC	141
64744528	NTC_FAT10592	NTC	104
64744529	NTC_FAT10592	NTC	71
64744530	NTC_FAT10592	NTC	55
64744531	NTC_FAT10592	NTC	74
64744532	NTC_FAT10592	NTC	64
64744533	NTC_FAT10592	NTC	76
64744534	NTC_FAT10592	NTC	42
64744535	NTC_FAT10592	NTC	54
64744536	NTC_FAT10592	NTC	61
64744537	NTC_FAT10592	NTC	106
64744538	NTC_FAT10592	NTC	52
64744539	NTC_FAT10592	NTC	84
64744540	NTC_FAT10592	NTC	34
64744541	NTC_FAT10592	NTC	52
64744542	NTC_FAT10592	NTC	161
64744543	NTC_FAT10592	NTC	95
64744544	NTC_FAT10592	NTC	96
64744545	NTC_FAT10592	NTC	76
64744546	NTC_FAT10592	NTC	71
64744547	NTC_FAT10592	NTC	204
64744548	NTC_FAT10592	NTC	119
64744549	NTC_FAT10592	NTC	62
64744550	NTC_FAT10592	NTC	87
64744551	NTC_FAT10592	NTC	81
64744552	NTC_FAT10592	NTC	56
64744553	NTC_FAT10592	NTC	80
64744554	NTC_FAT10592	NTC	36
64744555	NTC_FAT10592	NTC	159
64744556	NTC_FAT10592	NTC	56
64744557	NTC_FAT10592	NTC	64
64744558	NTC_FAT10592	NTC	80
64744559	NTC_FAT10592	NTC	78
64744560	NTC_FAT10592	NTC	33
64744561	NTC_FAT10592	NTC	39
64744562	NTC_FAT10592	NTC	74
64744563	NTC_FAT10592	NTC	70
64744564	NTC_FAT10592	NTC	39
64744565	NTC_FAT10592	NTC	92
64744566	NTC_FAT10592	NTC	136
64744567	NTC_FAT10592	NTC	99
64744568	NTC_FAT10592	NTC	63
64744569	NTC_FAT10592	NTC	53
64744570	NTC_FAT10592	NTC	37
64744571	NTC_FAT10592	NTC	36
64744572	NTC_FAT10592	NTC	255
64744573	NTC_FAT10592	NTC	83
64744574	NTC_FAT10592	NTC	95
64744575	NTC_FAT10592	NTC	180
64744576	NTC_FAT10592	NTC	105
64744577	NTC_FAT10592	NTC	79
64744578	NTC_FAT10592	NTC	139
64744579	NTC_FAT10592	NTC	124
64744580	NTC_FAT10592	NTC	73
64744581	NTC_FAT10592	NTC	242
64744582	NTC_FAT10592	NTC	140
64744583	NTC_FAT10592	NTC	83
64744584	NTC_FAT10592	NTC	50
64744585	NTC_FAT10592	NTC	52
64744586	NTC_FAT10592	NTC	98
64744587	NTC_FAT10592	NTC	77
64744588	NTC_FAT10592	NTC	45
64744589	NTC_FAT10592	NTC	151
64744590	NTC_FAT10592	NTC	108
64744591	NTC_FAT10592	NTC	106
64744592	NTC_FAT10592	NTC	56
64744593	NTC_FAT10592	NTC	104
64744594	NTC_FAT10592	NTC	18
64744595	NTC_FAT10592	NTC	60
64744596	NTC_FAT10592	NTC	135
64744597	NTC_FAT10592	NTC	177
64744598	NTC_FAT10592	NTC	55
64744599	NTC_FAT10592	NTC	47
64744600	NTC_FAT10592	NTC	121
64744601	NTC_FAT10592	NTC	125
64744602	NTC_FAT10592	NTC	48
64744603	NTC_FAT10592	NTC	156
64744604	NTC_FAT10592	NTC	62
64744605	NTC_FAT10592	NTC	72
64744606	NTC_FAT10592	NTC	15
64744607	NTC_FAT10592	NTC	62
64744608	NTC_FAT10592	NTC	130
64744609	NTC_FAT10592	NTC	77
64744610	NTC_FAT10592	NTC	52
64744611	NTC_FAT10592	NTC	73
64744612	NTC_FAT10592	NTC	148
64744613	NTC_FAT10592	NTC	56
64744614	NTC_FAT10592	NTC	173
64744615	NTC_FAT10592	NTC	172
64744616	NTC_FAT10592	NTC	126
64744617	NTC_FAT10592	NTC	66
64744618	NTC_FAT10592	NTC	84
64744619	NTC_FAT10592	NTC	64
64744620	NTC_FAT10592	NTC	84
64744621	NTC_FAT10592	NTC	101
64744622	NTC_FAT10592	NTC	60
64744623	NTC_FAT10592	NTC	137
64744624	NTC_FAT10592	NTC	258
64744625	NTC_FAT10592	NTC	48
64744626	NTC_FAT10592	NTC	64
64744627	NTC_FAT10592	NTC	38
64744628	NTC_FAT10592	NTC	140
64744629	NTC_FAT10592	NTC	95
64744630	NTC_FAT10592	NTC	58
64744631	NTC_FAT10592	NTC	92
64744632	NTC_FAT10592	NTC	27
64744633	NTC_FAT10592	NTC	85
64744634	NTC_FAT10592	NTC	120
64744635	NTC_FAT10592	NTC	87
64744636	NTC_FAT10592	NTC	64
64744637	NTC_FAT10592	NTC	68
64744638	NTC_FAT10592	NTC	73
64744639	NTC_FAT10592	NTC	70
64744640	NTC_FAT10592	NTC	50
64744641	NTC_FAT10592	NTC	75
64744642	NTC_FAT10592	NTC	64
64744643	NTC_FAT10592	NTC	101
64744644	NTC_FAT10592	NTC	46
64744645	NTC_FAT10592	NTC	69
64744646	NTC_FAT10592	NTC	39
64744647	NTC_FAT10592	NTC	89
64744648	NTC_FAT10592	NTC	105
64744649	NTC_FAT10592	NTC	33
64744650	NTC_FAT10592	NTC	66
64744651	NTC_FAT10592	NTC	50
64744652	NTC_FAT10592	NTC	23
64744653	NTC_FAT10592	NTC	85
64744654	NTC_FAT10592	NTC	53
64744655	NTC_FAT10592	NTC	82
64744656	NTC_FAT10592	NTC	99
64744657	NTC_FAT10592	NTC	185
64744658	NTC_FAT10592	NTC	165
64744659	NTC_FAT10592	NTC	84
64744660	NTC_FAT10592	NTC	100
64744661	NTC_FAT10592	NTC	95
64744662	NTC_FAT10592	NTC	107
64744663	NTC_FAT10592	NTC	81
64744664	NTC_FAT10592	NTC	64
64744665	NTC_FAT10592	NTC	182
64744666	NTC_FAT10592	NTC	133
64744667	NTC_FAT10592	NTC	75
64744668	NTC_FAT10592	NTC	109
64744669	NTC_FAT10592	NTC	115
64744670	NTC_FAT10592	NTC	188
64744671	NTC_FAT10592	NTC	67
64744672	NTC_FAT10592	NTC	121
64744673	NTC_FAT10592	NTC	106
64744674	NTC_FAT10592	NTC	75
64744675	NTC_FAT10592	NTC	96
64744676	NTC_FAT10592	NTC	72
64744677	NTC_FAT10592	NTC	87
64744678	NTC_FAT10592	NTC	56
64744679	NTC_FAT10592	NTC	80
64744680	NTC_FAT10592	NTC	69
64744681	NTC_FAT10592	NTC	99
64744682	NTC_FAT10592	NTC	161
64744683	NTC_FAT10592	NTC	61
64744684	NTC_FAT10592	NTC	65
64744685	NTC_FAT10592	NTC	48
64744686	NTC_FAT10592	NTC	117
64744687	NTC_FAT10592	NTC	85
64744688	NTC_FAT10592	NTC	61
64744689	NTC_FAT10592	NTC	54
64744690	NTC_FAT10592	NTC	141
64744691	NTC_FAT10592	NTC	120
64744692	NTC_FAT10592	NTC	53
64744693	NTC_FAT10592	NTC	172
64744694	NTC_FAT10592	NTC	24
64744695	NTC_FAT10592	NTC	139
64744696	NTC_FAT10592	NTC	88
64744697	NTC_FAT10592	NTC	173
64744698	NTC_FAT10592	NTC	104
64744699	NTC_FAT10592	NTC	38
64744700	NTC_FAT10592	NTC	66
64744701	NTC_FAT10592	NTC	61
64744702	NTC_FAT10592	NTC	118
64744703	NTC_FAT10592	NTC	130
64744704	NTC_FAT10592	NTC	166
64744705	NTC_FAT10592	NTC	95
64744706	NTC_FAT10592	NTC	93
64744707	NTC_FAT10592	NTC	46
64744708	NTC_FAT10592	NTC	90
64744709	NTC_FAT10592	NTC	13
64744710	NTC_FAT10592	NTC	35
64744711	NTC_FAT10592	NTC	40
64744712	NTC_FAT10592	NTC	46
64744713	NTC_FAT10592	NTC	35
64744714	NTC_FAT10592	NTC	43
64744715	NTC_FAT10592	NTC	31
64744716	NTC_FAT10592	NTC	129
64744717	NTC_FAT10592	NTC	60
64744718	NTC_FAT10592	NTC	82
64744719	NTC_FAT10592	NTC	255
64744720	NTC_FAT10592	NTC	116
64744721	NTC_FAT10592	NTC	159
64744722	NTC_FAT10592	NTC	90
64744723	NTC_FAT10592	NTC	74
64744724	NTC_FAT10592	NTC	71
64744725	NTC_FAT10592	NTC	114
64744726	NTC_FAT10592	NTC	87
64744727	NTC_FAT10592	NTC	72
64744728	NTC_FAT10592	NTC	44
64744729	NTC_FAT10592	NTC	53
64744730	NTC_FAT10592	NTC	83
64744731	NTC_FAT10592	NTC	136
64744732	NTC_FAT10592	NTC	127
64744733	NTC_FAT10592	NTC	131
64744734	NTC_FAT10592	NTC	73
64744735	NTC_FAT10592	NTC	152
64744736	NTC_FAT10592	NTC	39
64744737	NTC_FAT10592	NTC	86
64744738	NTC_FAT10592	NTC	73
64744739	NTC_FAT10592	NTC	77
64744740	NTC_FAT10592	NTC	123
64744741	NTC_FAT10592	NTC	60
64744742	NTC_FAT10592	NTC	117
64744743	NTC_FAT10592	NTC	113
64744744	NTC_FAT10592	NTC	109
64744745	NTC_FAT10592	NTC	124
64744746	NTC_FAT10592	NTC	265
64744747	NTC_FAT10592	NTC	93
64744748	NTC_FAT10592	NTC	28
64744749	NTC_FAT10592	NTC	82
64744750	NTC_FAT10592	NTC	32
64744751	NTC_FAT10592	NTC	91
64744752	NTC_FAT10592	NTC	65
64744753	NTC_FAT10592	NTC	66
64744754	NTC_FAT10592	NTC	268
64744755	NTC_FAT10592	NTC	111
64744756	NTC_FAT10592	NTC	118
64744757	NTC_FAT10592	NTC	69
64744758	NTC_FAT10592	NTC	48
64744759	NTC_FAT10592	NTC	125
64744760	NTC_FAT10592	NTC	54
64744761	NTC_FAT10592	NTC	101
64744762	NTC_FAT10592	NTC	163
64744763	NTC_FAT10592	NTC	140
64744764	NTC_FAT10592	NTC	232
64744765	NTC_FAT10592	NTC	79
64744766	NTC_FAT10592	NTC	111
64744767	NTC_FAT10592	NTC	163
64744768	NTC_FAT10592	NTC	61
64744769	NTC_FAT10592	NTC	35
64744770	NTC_FAT10592	NTC	115
64744771	NTC_FAT10592	NTC	119
64744772	NTC_FAT10592	NTC	56
64744773	NTC_FAT10592	NTC	122
64744774	NTC_FAT10592	NTC	29
64744775	NTC_FAT10592	NTC	79
64744776	NTC_FAT10592	NTC	305
64744777	NTC_FAT10592	NTC	62
64744778	NTC_FAT10592	NTC	105
64744779	NTC_FAT10592	NTC	51
64744780	NTC_FAT10592	NTC	108
64744781	NTC_FAT10592	NTC	130
64744782	NTC_FAT10592	NTC	48
64744783	NTC_FAT10592	NTC	76
64744784	NTC_FAT10592	NTC	60
64744785	NTC_FAT10592	NTC	71
64744786	NTC_FAT10592	NTC	154
64744787	NTC_FAT10592	NTC	126
64744788	NTC_FAT10592	NTC	88
64744789	NTC_FAT10592	NTC	77
64744790	NTC_FAT10592	NTC	40
64744791	NTC_FAT10592	NTC	65
64744792	NTC_FAT10592	NTC	175
64744793	NTC_FAT10592	NTC	24
64744794	NTC_FAT10592	NTC	87
64744795	NTC_FAT10592	NTC	117
64744796	NTC_FAT10592	NTC	83
64744797	NTC_FAT10592	NTC	67
64744798	NTC_FAT10592	NTC	12
64744799	NTC_FAT10592	NTC	92
64744800	NTC_FAT10592	NTC	169
64744801	NTC_FAT10592	NTC	53
64744802	NTC_FAT10592	NTC	66
64744803	NTC_FAT10592	NTC	146
64744804	NTC_FAT10592	NTC	57
64744805	NTC_FAT10592	NTC	113
64744806	NTC_FAT10592	NTC	112
64744807	NTC_FAT10592	NTC	110
64744808	NTC_FAT10592	NTC	46
64744809	NTC_FAT10592	NTC	71
64744810	NTC_FAT10592	NTC	111
64744811	NTC_FAT10592	NTC	112
64744812	NTC_FAT10592	NTC	77
64744813	NTC_FAT10592	NTC	149
64744814	NTC_FAT10592	NTC	101
64744815	NTC_FAT10592	NTC	90
64744816	NTC_FAT10592	NTC	70
64744817	NTC_FAT10592	NTC	37
64744818	NTC_FAT10592	NTC	46
64744819	NTC_FAT10592	NTC	226
64744820	NTC_FAT10592	NTC	66
64744821	NTC_FAT10592	NTC	223
64744822	NTC_FAT10592	NTC	75
64744823	NTC_FAT10592	NTC	59
64744824	NTC_FAT10592	NTC	127
64744825	NTC_FAT10592	NTC	55
64744826	NTC_FAT10592	NTC	56
64744827	NTC_FAT10592	NTC	133
64744828	NTC_FAT10592	NTC	41
64744829	NTC_FAT10592	NTC	130
64744830	NTC_FAT10592	NTC	82
64744831	NTC_FAT10592	NTC	110
64744832	NTC_FAT10592	NTC	116
64744833	NTC_FAT10592	NTC	188
64744834	NTC_FAT10592	NTC	58
64744835	NTC_FAT10592	NTC	126
64744836	NTC_FAT10592	NTC	90
64744837	NTC_FAT10592	NTC	52
64744838	NTC_FAT10592	NTC	98
64744839	NTC_FAT10592	NTC	88
64744840	NTC_FAT10592	NTC	88
64744841	NTC_FAT10592	NTC	61
64744842	NTC_FAT10592	NTC	25
64744843	NTC_FAT10592	NTC	44
64744844	NTC_FAT10592	NTC	85
64744845	NTC_FAT10592	NTC	153
64744846	NTC_FAT10592	NTC	100
64744847	NTC_FAT10592	NTC	37
64744848	NTC_FAT10592	NTC	116
64744849	NTC_FAT10592	NTC	140
64744850	NTC_FAT10592	NTC	47
64744851	NTC_FAT10592	NTC	46
64744852	NTC_FAT10592	NTC	128
64744853	NTC_FAT10592	NTC	89
64744854	NTC_FAT10592	NTC	73
64744855	NTC_FAT10592	NTC	57
64744856	NTC_FAT10592	NTC	106
64744857	NTC_FAT10592	NTC	42
64744858	NTC_FAT10592	NTC	101
64744859	NTC_FAT10592	NTC	74
64744860	NTC_FAT10592	NTC	57
64744861	NTC_FAT10592	NTC	45
64744862	NTC_FAT10592	NTC	183
64744863	NTC_FAT10592	NTC	98
64744864	NTC_FAT10592	NTC	149
64744865	NTC_FAT10592	NTC	59
64744866	NTC_FAT10592	NTC	51
64744867	NTC_FAT10592	NTC	126
64744868	NTC_FAT10592	NTC	77
64744869	NTC_FAT10592	NTC	122
64744870	NTC_FAT10592	NTC	96
64744871	NTC_FAT10592	NTC	77
64744872	NTC_FAT10592	NTC	93
64744873	NTC_FAT10592	NTC	101
64744874	NTC_FAT10592	NTC	97
64744875	NTC_FAT10592	NTC	88
64744876	NTC_FAT10592	NTC	53
64744877	NTC_FAT10592	NTC	56
64744878	NTC_FAT10592	NTC	10
64744879	NTC_FAT10592	NTC	110
64744880	NTC_FAT10592	NTC	79
64744881	NTC_FAT10592	NTC	179
64744882	NTC_FAT10592	NTC	43
64744883	NTC_FAT10592	NTC	75
64744884	NTC_FAT10592	NTC	110
64744885	NTC_FAT10592	NTC	50
64744886	NTC_FAT10592	NTC	46
64744887	NTC_FAT10592	NTC	104
64744888	NTC_FAT10592	NTC	147
64744889	NTC_FAT10592	NTC	98
64744890	NTC_FAT10592	NTC	83
64744891	NTC_FAT10592	NTC	87
64744892	NTC_FAT10592	NTC	104
64744893	NTC_FAT10592	NTC	96
64744894	NTC_FAT10592	NTC	75
64744895	NTC_FAT10592	NTC	84
64744896	NTC_FAT10592	NTC	66
64744897	NTC_FAT10592	NTC	69
64744898	NTC_FAT10592	NTC	89
64744899	NTC_FAT10592	NTC	32
64744900	NTC_FAT10592	NTC	94
64744901	NTC_FAT10592	NTC	161
64744902	NTC_FAT10592	NTC	71
64744903	NTC_FAT10592	NTC	95
64744904	NTC_FAT10592	NTC	100
64744905	NTC_FAT10592	NTC	60
64744906	NTC_FAT10592	NTC	97
64744907	NTC_FAT10592	NTC	75
64744908	NTC_FAT10592	NTC	69
64744909	NTC_FAT10592	NTC	25
64744910	NTC_FAT10592	NTC	124
64744911	NTC_FAT10592	NTC	50
64744912	NTC_FAT10592	NTC	99
64744913	NTC_FAT10592	NTC	55
64744914	NTC_FAT10592	NTC	108
64744915	NTC_FAT10592	NTC	107
64744916	NTC_FAT10592	NTC	49
64744917	NTC_FAT10592	NTC	101
64744918	NTC_FAT10592	NTC	110
64744919	NTC_FAT10592	NTC	100
64744920	NTC_FAT10592	NTC	96
64744921	NTC_FAT10592	NTC	66
64744922	NTC_FAT10592	NTC	186
64744923	NTC_FAT10592	NTC	60
64744924	NTC_FAT10592	NTC	47
64744925	NTC_FAT10592	NTC	119
64744926	NTC_FAT10592	NTC	90
64744927	NTC_FAT10592	NTC	17
64744928	NTC_FAT10592	NTC	158
64744929	NTC_FAT10592	NTC	73
64744930	NTC_FAT10592	NTC	106
64744931	NTC_FAT10592	NTC	94
64744932	NTC_FAT10592	NTC	52
64744933	NTC_FAT10592	NTC	107
64744934	NTC_FAT10592	NTC	63
64744935	NTC_FAT10592	NTC	60
64744936	NTC_FAT10592	NTC	148
64744937	NTC_FAT10592	NTC	165
64744938	NTC_FAT10592	NTC	198
64744939	NTC_FAT10592	NTC	83
64744940	NTC_FAT10592	NTC	157
64744941	NTC_FAT10592	NTC	78
64744942	NTC_FAT10592	NTC	56
64744943	NTC_FAT10592	NTC	123
64744944	NTC_FAT10592	NTC	60
64744945	NTC_FAT10592	NTC	41
64744946	NTC_FAT10592	NTC	51
64744947	NTC_FAT10592	NTC	80
64744948	NTC_FAT10592	NTC	63
64744949	NTC_FAT10592	NTC	30
64744950	NTC_FAT10592	NTC	110
64744951	NTC_FAT10592	NTC	155
64744952	NTC_FAT10592	NTC	180
64744953	NTC_FAT10592	NTC	87
64744954	NTC_FAT10592	NTC	36
64744955	NTC_FAT10592	NTC	113
64744956	NTC_FAT10592	NTC	135
64744957	NTC_FAT10592	NTC	54
64744958	NTC_FAT10592	NTC	136
64744959	NTC_FAT10592	NTC	138
64744960	NTC_FAT10592	NTC	68
64744961	NTC_FAT10592	NTC	55
64744962	NTC_FAT10592	NTC	91
64744963	NTC_FAT10592	NTC	53
64744964	NTC_FAT10592	NTC	73
64744965	NTC_FAT10592	NTC	81
64744966	NTC_FAT10592	NTC	67
64744967	NTC_FAT10592	NTC	85
64744968	NTC_FAT10592	NTC	54
64744969	NTC_FAT10592	NTC	165
64744970	NTC_FAT10592	NTC	141
64744971	NTC_FAT10592	NTC	107
64744972	NTC_FAT10592	NTC	101
64744973	NTC_FAT10592	NTC	137
64744974	NTC_FAT10592	NTC	95
64744975	NTC_FAT10592	NTC	50
64744976	NTC_FAT10592	NTC	58
64744977	NTC_FAT10592	NTC	98
64744978	NTC_FAT10592	NTC	81
64744979	NTC_FAT10592	NTC	46
64744980	NTC_FAT10592	NTC	37
64744981	NTC_FAT10592	NTC	72
64744982	NTC_FAT10592	NTC	46
64744983	NTC_FAT10592	NTC	110
64744984	NTC_FAT10592	NTC	82
64744985	NTC_FAT10592	NTC	102
64744986	NTC_FAT10592	NTC	117
64744987	NTC_FAT10592	NTC	55
64744988	NTC_FAT10592	NTC	133
64744989	NTC_FAT10592	NTC	223
64744990	NTC_FAT10592	NTC	72
64744991	NTC_FAT10592	NTC	104
64744992	NTC_FAT10592	NTC	59
64744993	NTC_FAT10592	NTC	92
64744994	NTC_FAT10592	NTC	136
64744995	NTC_FAT10592	NTC	37
64744996	NTC_FAT10592	NTC	90
64744997	NTC_FAT10592	NTC	73
64744998	NTC_FAT10592	NTC	77
64744999	NTC_FAT10592	NTC	49
64745000	NTC_FAT10592	NTC	91
64745001	NTC_FAT10592	NTC	117
64745002	NTC_FAT10592	NTC	125
64745003	NTC_FAT10592	NTC	87
64745004	NTC_FAT10592	NTC	51
64745005	NTC_FAT10592	NTC	98
64745006	NTC_FAT10592	NTC	54
64745007	NTC_FAT10592	NTC	46
64745008	NTC_FAT10592	NTC	91
64745009	NTC_FAT10592	NTC	279
64745010	NTC_FAT10592	NTC	232
64745011	NTC_FAT10592	NTC	52
64745012	NTC_FAT10592	NTC	125
64745013	NTC_FAT10592	NTC	102
64745014	NTC_FAT10592	NTC	169
64745015	NTC_FAT10592	NTC	120
64745016	NTC_FAT10592	NTC	160
64745017	NTC_FAT10592	NTC	117
64745018	NTC_FAT10592	NTC	57
64745019	NTC_FAT10592	NTC	94
64745020	NTC_FAT10592	NTC	7
64745021	NTC_FAT10592	NTC	164
64745022	NTC_FAT10592	NTC	96
64745023	NTC_FAT10592	NTC	142
64745024	NTC_FAT10592	NTC	143
64745025	NTC_FAT10592	NTC	78
64745026	NTC_FAT10592	NTC	160
64745027	NTC_FAT10592	NTC	30
64745028	NTC_FAT10592	NTC	82
64745029	NTC_FAT10592	NTC	63
64745030	NTC_FAT10592	NTC	90
64745031	NTC_FAT10592	NTC	65
64745032	NTC_FAT10592	NTC	99
64745033	NTC_FAT10592	NTC	213
64745034	NTC_FAT10592	NTC	144
64745035	NTC_FAT10592	NTC	144
64745036	NTC_FAT10592	NTC	65
64745037	NTC_FAT10592	NTC	138
64745038	NTC_FAT10592	NTC	118
64745039	NTC_FAT10592	NTC	56
64745040	NTC_FAT10592	NTC	114
64745041	NTC_FAT10592	NTC	33
64745042	NTC_FAT10592	NTC	238
64745043	NTC_FAT10592	NTC	43
64745044	NTC_FAT10592	NTC	33
64745045	NTC_FAT10592	NTC	48
64745046	NTC_FAT10592	NTC	207
64745047	NTC_FAT10592	NTC	186
64745048	NTC_FAT10592	NTC	43
64745049	NTC_FAT10592	NTC	72
64745050	NTC_FAT10592	NTC	65
64745051	NTC_FAT10592	NTC	66
64745052	NTC_FAT10592	NTC	79
64745053	NTC_FAT10592	NTC	134
64745054	NTC_FAT10592	NTC	128
64745055	NTC_FAT10592	NTC	145
64745056	NTC_FAT10592	NTC	115
64745057	NTC_FAT10592	NTC	64
64745058	NTC_FAT10592	NTC	62
64745059	NTC_FAT10592	NTC	225
64745060	NTC_FAT10592	NTC	51
64745061	NTC_FAT10592	NTC	94
64745062	NTC_FAT10592	NTC	92
64745063	NTC_FAT10592	NTC	98
64745064	NTC_FAT10592	NTC	74
64745065	NTC_FAT10592	NTC	130
64745066	NTC_FAT10592	NTC	123
64745067	NTC_FAT10592	NTC	146
64745068	NTC_FAT10592	NTC	87
64745069	NTC_FAT10592	NTC	155
64745070	NTC_FAT10592	NTC	47
64745071	NTC_FAT10592	NTC	33
64745072	NTC_FAT10592	NTC	118
64745073	NTC_FAT10592	NTC	52
64745074	NTC_FAT10592	NTC	67
64745075	NTC_FAT10592	NTC	49
64745076	NTC_FAT10592	NTC	39
64745077	NTC_FAT10592	NTC	72
64745078	NTC_FAT10592	NTC	80
64745079	NTC_FAT10592	NTC	118
64745080	NTC_FAT10592	NTC	8
64745081	NTC_FAT10592	NTC	74
64745082	NTC_FAT10592	NTC	149
64745083	NTC_FAT10592	NTC	70
64745084	NTC_FAT10592	NTC	169
64745085	NTC_FAT10592	NTC	119
64745086	NTC_FAT10592	NTC	150
64745087	NTC_FAT10592	NTC	172
64745088	NTC_FAT10592	NTC	91
64745089	NTC_FAT10592	NTC	84
64745090	NTC_FAT10592	NTC	136
64745091	NTC_FAT10592	NTC	56
64745092	NTC_FAT10592	NTC	45
64745093	NTC_FAT10592	NTC	70
64745094	NTC_FAT10592	NTC	107
64745095	NTC_FAT10592	NTC	103
64745096	NTC_FAT10592	NTC	137
64745097	NTC_FAT10592	NTC	169
64745098	NTC_FAT10592	NTC	172
64745099	NTC_FAT10592	NTC	84
64745100	NTC_FAT10592	NTC	205
64745101	NTC_FAT10592	NTC	175
64745102	NTC_FAT10592	NTC	59
64745103	NTC_FAT10592	NTC	158
64745104	NTC_FAT10592	NTC	146
64745105	NTC_FAT10592	NTC	112
64745106	NTC_FAT10592	NTC	29
64745107	NTC_FAT10592	NTC	162
64745108	NTC_FAT10592	NTC	143
64745109	NTC_FAT10592	NTC	62
64745110	NTC_FAT10592	NTC	48
64745111	NTC_FAT10592	NTC	77
64745112	NTC_FAT10592	NTC	106
64745113	NTC_FAT10592	NTC	22
64745114	NTC_FAT10592	NTC	184
64745115	NTC_FAT10592	NTC	70
64745116	NTC_FAT10592	NTC	138
64745117	NTC_FAT10592	NTC	76
64745118	NTC_FAT10592	NTC	51
64745119	NTC_FAT10592	NTC	99
64745120	NTC_FAT10592	NTC	236
64745121	NTC_FAT10592	NTC	68
64745122	NTC_FAT10592	NTC	23
64745123	NTC_FAT10592	NTC	107
64745124	NTC_FAT10592	NTC	182
64745125	NTC_FAT10592	NTC	83
64745126	NTC_FAT10592	NTC	38
64745127	NTC_FAT10592	NTC	100
64745128	NTC_FAT10592	NTC	83
64745129	NTC_FAT10592	NTC	90
64745130	NTC_FAT10592	NTC	58
64745131	NTC_FAT10592	NTC	69
64745132	NTC_FAT10592	NTC	144
64745133	NTC_FAT10592	NTC	128
64745134	NTC_FAT10592	NTC	104
64745135	NTC_FAT10592	NTC	127
64745136	NTC_FAT10592	NTC	42
64745137	NTC_FAT10592	NTC	49
64745138	NTC_FAT10592	NTC	64
64745139	NTC_FAT10592	NTC	82
64745140	NTC_FAT10592	NTC	91
64745141	NTC_FAT10592	NTC	212
64745142	NTC_FAT10592	NTC	30
64745143	NTC_FAT10592	NTC	67
64745144	NTC_FAT10592	NTC	82
64745145	NTC_FAT10592	NTC	57
64745146	NTC_FAT10592	NTC	116
64745147	NTC_FAT10592	NTC	59
64745148	NTC_FAT10592	NTC	40
64745149	NTC_FAT10592	NTC	103
64745150	NTC_FAT10592	NTC	45
64745151	NTC_FAT10592	NTC	103
64745152	NTC_FAT10592	NTC	156
64745153	NTC_FAT10592	NTC	52
64745154	NTC_FAT10592	NTC	85
64745155	NTC_FAT10592	NTC	122
64745156	NTC_FAT10592	NTC	83
64745157	NTC_FAT10592	NTC	49
64745158	NTC_FAT10592	NTC	70
64745159	NTC_FAT10592	NTC	34
64745160	NTC_FAT10592	NTC	153
64745161	NTC_FAT10592	NTC	61
64745162	NTC_FAT10592	NTC	47
64745163	NTC_FAT10592	NTC	50
64745164	NTC_FAT10592	NTC	86
64745165	NTC_FAT10592	NTC	87
64745166	NTC_FAT10592	NTC	98
64745167	NTC_FAT10592	NTC	45
64745168	NTC_FAT10592	NTC	111
64745169	NTC_FAT10592	NTC	25
64745170	NTC_FAT10592	NTC	62
64745171	NTC_FAT10592	NTC	83
64745172	NTC_FAT10592	NTC	59
64745173	NTC_FAT10592	NTC	134
64745174	NTC_FAT10592	NTC	215
64745175	NTC_FAT10592	NTC	181
64745176	NTC_FAT10592	NTC	90
64745177	NTC_FAT10592	NTC	95
64745178	NTC_FAT10592	NTC	254
64745179	NTC_FAT10592	NTC	53
64745180	NTC_FAT10592	NTC	151
64745181	NTC_FAT10592	NTC	63
64745182	NTC_FAT10592	NTC	43
64745183	NTC_FAT10592	NTC	29
64745184	NTC_FAT10592	NTC	86
64745185	NTC_FAT10592	NTC	92
64745186	NTC_FAT10592	NTC	106
64745187	NTC_FAT10592	NTC	99
64745188	NTC_FAT10592	NTC	134
64745189	NTC_FAT10592	NTC	54
64745190	NTC_FAT10592	NTC	135
64745191	NTC_FAT10592	NTC	113
64745192	NTC_FAT10592	NTC	141
64745193	NTC_FAT10592	NTC	158
64745194	NTC_FAT10592	NTC	107
64745195	NTC_FAT10592	NTC	195
64745196	NTC_FAT10592	NTC	86
64745197	NTC_FAT10592	NTC	67
64745198	NTC_FAT10592	NTC	96
64745199	NTC_FAT10592	NTC	91
64745200	NTC_FAT10592	NTC	144
64745201	NTC_FAT10592	NTC	56
64745202	NTC_FAT10592	NTC	88
64745203	NTC_FAT10592	NTC	112
64745204	NTC_FAT10592	NTC	100
64745205	NTC_FAT10592	NTC	91
64745206	NTC_FAT10592	NTC	49
64745207	NTC_FAT10592	NTC	117
64745208	NTC_FAT10592	NTC	140
64745209	NTC_FAT10592	NTC	77
64745210	NTC_FAT10592	NTC	142
64745211	NTC_FAT10592	NTC	108
64745212	NTC_FAT10592	NTC	71
64745213	NTC_FAT10592	NTC	62
64745214	NTC_FAT10592	NTC	60
64745215	NTC_FAT10592	NTC	67
64745216	NTC_FAT10592	NTC	69
64745217	NTC_FAT10592	NTC	114
64745218	NTC_FAT10592	NTC	35
64745219	NTC_FAT10592	NTC	9
64745220	NTC_FAT10592	NTC	172
64745221	NTC_FAT10592	NTC	132
64745222	NTC_FAT10592	NTC	147
64745223	NTC_FAT10592	NTC	50
64745224	NTC_FAT10592	NTC	43
64745225	NTC_FAT10592	NTC	64
64745226	NTC_FAT10592	NTC	148
64745227	NTC_FAT10592	NTC	74
64745228	NTC_FAT10592	NTC	148
64745229	NTC_FAT10592	NTC	100
64745230	NTC_FAT10592	NTC	142
64745231	NTC_FAT10592	NTC	38
64745232	NTC_FAT10592	NTC	114
64745233	NTC_FAT10592	NTC	97
64745234	NTC_FAT10592	NTC	52
64745235	NTC_FAT10592	NTC	168
64745236	NTC_FAT10592	NTC	213
64745237	NTC_FAT10592	NTC	52
64745238	NTC_FAT10592	NTC	34
64745239	NTC_FAT10592	NTC	85
64745240	NTC_FAT10592	NTC	35
64745241	NTC_FAT10592	NTC	133
64745242	NTC_FAT10592	NTC	53
64745243	NTC_FAT10592	NTC	150
64745244	NTC_FAT10592	NTC	58
64745245	NTC_FAT10592	NTC	89
64745246	NTC_FAT10592	NTC	130
64745247	NTC_FAT10592	NTC	107
64745248	NTC_FAT10592	NTC	38
64745249	NTC_FAT10592	NTC	57
64745250	NTC_FAT10592	NTC	56
64745251	NTC_FAT10592	NTC	254
64745252	NTC_FAT10592	NTC	59
64745253	NTC_FAT10592	NTC	145
64745254	NTC_FAT10592	NTC	79
64745255	NTC_FAT10592	NTC	133
64745256	NTC_FAT10592	NTC	75
64745257	NTC_FAT10592	NTC	49
64745258	NTC_FAT10592	NTC	116
64745259	NTC_FAT10592	NTC	73
64745260	NTC_FAT10592	NTC	107
64745261	NTC_FAT10592	NTC	66
64745262	NTC_FAT10592	NTC	48
64745263	NTC_FAT10592	NTC	36
64745264	NTC_FAT10592	NTC	35
64745265	NTC_FAT10592	NTC	37
64745266	NTC_FAT10592	NTC	47
64745267	NTC_FAT10592	NTC	65
64745268	NTC_FAT10592	NTC	85
64745269	NTC_FAT10592	NTC	137
64745270	NTC_FAT10592	NTC	45
64745271	NTC_FAT10592	NTC	151
64745272	NTC_FAT10592	NTC	95
64745273	NTC_FAT10592	NTC	298
64745274	NTC_FAT10592	NTC	80
64745275	NTC_FAT10592	NTC	157
64745276	NTC_FAT10592	NTC	77
64745277	NTC_FAT10592	NTC	63
64745278	NTC_FAT10592	NTC	235
64745279	NTC_FAT10592	NTC	34
64745280	NTC_FAT10592	NTC	160
64745281	NTC_FAT10592	NTC	197
64745282	NTC_FAT10592	NTC	117
64745283	NTC_FAT10592	NTC	34
64745284	NTC_FAT10592	NTC	114
64745285	NTC_FAT10592	NTC	43
64745286	NTC_FAT10592	NTC	111
64745287	NTC_FAT10592	NTC	36
64745288	NTC_FAT10592	NTC	144
64745289	NTC_FAT10592	NTC	193
64745290	NTC_FAT10592	NTC	34
64745291	NTC_FAT10592	NTC	124
64745292	NTC_FAT10592	NTC	39
64745293	NTC_FAT10592	NTC	60
64745294	NTC_FAT10592	NTC	37
64745295	NTC_FAT10592	NTC	75
64745296	NTC_FAT10592	NTC	99
64745297	NTC_FAT10592	NTC	68
64745298	NTC_FAT10592	NTC	161
64745299	NTC_FAT10592	NTC	93
64745300	NTC_FAT10592	NTC	103
64745301	NTC_FAT10592	NTC	78
64745302	NTC_FAT10592	NTC	125
64745303	NTC_FAT10592	NTC	43
64745304	NTC_FAT10592	NTC	113
64745305	NTC_FAT10592	NTC	67
64745306	NTC_FAT10592	NTC	34
64745307	NTC_FAT10592	NTC	37
64745308	NTC_FAT10592	NTC	120
64745309	NTC_FAT10592	NTC	100
64745310	NTC_FAT10592	NTC	167
64745311	NTC_FAT10592	NTC	88
64745312	NTC_FAT10592	NTC	80
64745313	NTC_FAT10592	NTC	105
64745314	NTC_FAT10592	NTC	74
64745315	NTC_FAT10592	NTC	28
64745316	NTC_FAT10592	NTC	157
64745317	NTC_FAT10592	NTC	17
64745318	NTC_FAT10592	NTC	44
64745319	NTC_FAT10592	NTC	86
64745320	NTC_FAT10592	NTC	151
64745321	NTC_FAT10592	NTC	126
64745322	NTC_FAT10592	NTC	56
64745323	NTC_FAT10592	NTC	164
64745324	NTC_FAT10592	NTC	75
64745325	NTC_FAT10592	NTC	98
64745326	NTC_FAT10592	NTC	103
64745327	NTC_FAT10592	NTC	189
64745328	NTC_FAT10592	NTC	110
64745329	NTC_FAT10592	NTC	146
64745330	NTC_FAT10592	NTC	53
64745331	NTC_FAT10592	NTC	64
64745332	NTC_FAT10592	NTC	57
64745333	NTC_FAT10592	NTC	116
64745334	NTC_FAT10592	NTC	28
64745335	NTC_FAT10592	NTC	35
64745336	NTC_FAT10592	NTC	158
64745337	NTC_FAT10592	NTC	53
64745338	NTC_FAT10592	NTC	84
64745339	NTC_FAT10592	NTC	40
64745340	NTC_FAT10592	NTC	166
64745341	NTC_FAT10592	NTC	59
64745342	NTC_FAT10592	NTC	63
64745343	NTC_FAT10592	NTC	166
64745344	NTC_FAT10592	NTC	94
64745345	NTC_FAT10592	NTC	56
64745346	NTC_FAT10592	NTC	128
64745347	NTC_FAT10592	NTC	156
64745348	NTC_FAT10592	NTC	121
64745349	NTC_FAT10592	NTC	113
64745350	NTC_FAT10592	NTC	71
64745351	NTC_FAT10592	NTC	155
64745352	NTC_FAT10592	NTC	54
64745353	NTC_FAT10592	NTC	124
64745354	NTC_FAT10592	NTC	82
64745355	NTC_FAT10592	NTC	33
64745356	NTC_FAT10592	NTC	7
64745357	NTC_FAT10592	NTC	47
64745358	NTC_FAT10592	NTC	174
64745359	NTC_FAT10592	NTC	69
64745360	NTC_FAT10592	NTC	51
64745361	NTC_FAT10592	NTC	29
64745362	NTC_FAT10592	NTC	54
64745363	NTC_FAT10592	NTC	105
64745364	NTC_FAT10592	NTC	18
64745365	NTC_FAT10592	NTC	135
64745366	NTC_FAT10592	NTC	67
64745367	NTC_FAT10592	NTC	35
64745368	NTC_FAT10592	NTC	153
64745369	NTC_FAT10592	NTC	92
64745370	NTC_FAT10592	NTC	103
64745371	NTC_FAT10592	NTC	27
64745372	NTC_FAT10592	NTC	91
64745373	NTC_FAT10592	NTC	239
64745374	NTC_FAT10592	NTC	150
64745375	NTC_FAT10592	NTC	48
64745376	NTC_FAT10592	NTC	86
64745377	NTC_FAT10592	NTC	66
64745378	NTC_FAT10592	NTC	53
64745379	NTC_FAT10592	NTC	59
64745380	NTC_FAT10592	NTC	60
64745381	NTC_FAT10592	NTC	75
64745382	NTC_FAT10592	NTC	93
64745383	NTC_FAT10592	NTC	156
64745384	NTC_FAT10592	NTC	79
64745385	NTC_FAT10592	NTC	74
64745386	NTC_FAT10592	NTC	47
64745387	NTC_FAT10592	NTC	104
64745388	NTC_FAT10592	NTC	112
64745389	NTC_FAT10592	NTC	47
64745390	NTC_FAT10592	NTC	84
64745391	NTC_FAT10592	NTC	24
64745392	NTC_FAT10592	NTC	123
64745393	NTC_FAT10592	NTC	92
64745394	NTC_FAT10592	NTC	63
64745395	NTC_FAT10592	NTC	132
64745396	NTC_FAT10592	NTC	207
64745397	NTC_FAT10592	NTC	90
64745398	NTC_FAT10592	NTC	63
64745399	NTC_FAT10592	NTC	43
64745400	NTC_FAT10592	NTC	189
64745401	NTC_FAT10592	NTC	142
64745402	NTC_FAT10592	NTC	140
64745403	NTC_FAT10592	NTC	144
64745404	NTC_FAT10592	NTC	187
64745405	NTC_FAT10592	NTC	96
64745406	NTC_FAT10592	NTC	136
64745407	NTC_FAT10592	NTC	33
64745408	NTC_FAT10592	NTC	113
64745409	NTC_FAT10592	NTC	124
64745410	NTC_FAT10592	NTC	46
64745411	NTC_FAT10592	NTC	143
64745412	NTC_FAT10592	NTC	61
64745413	NTC_FAT10592	NTC	308
64745414	NTC_FAT10592	NTC	36
64745415	NTC_FAT10592	NTC	119
64745416	NTC_FAT10592	NTC	141
64745417	NTC_FAT10592	NTC	47
64745418	NTC_FAT10592	NTC	95
64745419	NTC_FAT10592	NTC	41
64745420	NTC_FAT10592	NTC	46
64745421	NTC_FAT10592	NTC	91
64745422	NTC_FAT10592	NTC	43
64745423	NTC_FAT10592	NTC	67
64745424	NTC_FAT10592	NTC	301
64745425	NTC_FAT10592	NTC	87
64745426	NTC_FAT10592	NTC	110
64745427	NTC_FAT10592	NTC	245
64745428	NTC_FAT10592	NTC	102
64745429	NTC_FAT10592	NTC	97
64745430	NTC_FAT10592	NTC	76
64745431	NTC_FAT10592	NTC	111
64745432	NTC_FAT10592	NTC	37
64745433	NTC_FAT10592	NTC	111
64745434	NTC_FAT10592	NTC	63
64745435	NTC_FAT10592	NTC	91
64745436	NTC_FAT10592	NTC	52
64745437	NTC_FAT10592	NTC	51
64745438	NTC_FAT10592	NTC	56
64745439	NTC_FAT10592	NTC	221
64745440	NTC_FAT10592	NTC	172
64745441	NTC_FAT10592	NTC	143
64745442	NTC_FAT10592	NTC	75
64745443	NTC_FAT10592	NTC	103
64745444	NTC_FAT10592	NTC	246
64745445	NTC_FAT10592	NTC	89
64745446	NTC_FAT10592	NTC	195
64745447	NTC_FAT10592	NTC	93
64745448	NTC_FAT10592	NTC	50
64745449	NTC_FAT10592	NTC	20
64745450	NTC_FAT10592	NTC	75
64745451	NTC_FAT10592	NTC	72
64745452	NTC_FAT10592	NTC	39
64745453	NTC_FAT10592	NTC	89
64745454	NTC_FAT10592	NTC	34
64745455	NTC_FAT10592	NTC	15
64745456	NTC_FAT10592	NTC	63
64745457	NTC_FAT10592	NTC	91
64745458	NTC_FAT10592	NTC	41
64745459	NTC_FAT10592	NTC	91
64745460	NTC_FAT10592	NTC	79
64745461	NTC_FAT10592	NTC	68
64745462	NTC_FAT10592	NTC	137
64745463	NTC_FAT10592	NTC	81
64745464	NTC_FAT10592	NTC	62
64745465	NTC_FAT10592	NTC	56
64745466	NTC_FAT10592	NTC	44
64745467	NTC_FAT10592	NTC	114
64745468	NTC_FAT10592	NTC	193
64745469	NTC_FAT10592	NTC	50
64745470	NTC_FAT10592	NTC	36
64745471	NTC_FAT10592	NTC	121
64745472	NTC_FAT10592	NTC	76
64745473	NTC_FAT10592	NTC	47
64745474	NTC_FAT10592	NTC	112
64745475	NTC_FAT10592	NTC	79
64745476	NTC_FAT10592	NTC	101
64745477	NTC_FAT10592	NTC	117
64745478	NTC_FAT10592	NTC	84
64745479	NTC_FAT10592	NTC	97
64745480	NTC_FAT10592	NTC	118
64745481	NTC_FAT10592	NTC	57
64745482	NTC_FAT10592	NTC	40
64745483	NTC_FAT10592	NTC	39
64745484	NTC_FAT10592	NTC	142
64745485	NTC_FAT10592	NTC	93
64745486	NTC_FAT10592	NTC	50
64745487	NTC_FAT10592	NTC	145
64745488	NTC_FAT10592	NTC	24
64745489	NTC_FAT10592	NTC	235
64745490	NTC_FAT10592	NTC	7
64745491	NTC_FAT10592	NTC	132
64745492	NTC_FAT10592	NTC	42
64745493	NTC_FAT10592	NTC	285
64745494	NTC_FAT10592	NTC	128
64745495	NTC_FAT10592	NTC	109
64745496	NTC_FAT10592	NTC	200
64745497	NTC_FAT10592	NTC	53
64745498	NTC_FAT10592	NTC	161
64745499	NTC_FAT10592	NTC	113
64745500	NTC_FAT10592	NTC	83
64745501	NTC_FAT10592	NTC	97
64745502	NTC_FAT10592	NTC	140
64745503	NTC_FAT10592	NTC	200
64745504	NTC_FAT10592	NTC	31
64745505	NTC_FAT10592	NTC	42
64745506	NTC_FAT10592	NTC	121
64745507	NTC_FAT10592	NTC	84
64745508	NTC_FAT10592	NTC	71
64745509	NTC_FAT10592	NTC	83
64745510	NTC_FAT10592	NTC	24
64745511	NTC_FAT10592	NTC	47
64745512	NTC_FAT10592	NTC	161
64745513	NTC_FAT10592	NTC	36
64745514	NTC_FAT10592	NTC	96
64745515	NTC_FAT10592	NTC	31
64745516	NTC_FAT10592	NTC	131
64745517	NTC_FAT10592	NTC	64
64745518	NTC_FAT10592	NTC	78
64745519	NTC_FAT10592	NTC	50
64745520	NTC_FAT10592	NTC	140
64745521	NTC_FAT10592	NTC	120
64745522	NTC_FAT10592	NTC	94
64745523	NTC_FAT10592	NTC	47
64745524	NTC_FAT10592	NTC	22
64745525	NTC_FAT10592	NTC	97
64745526	NTC_FAT10592	NTC	196
64745527	NTC_FAT10592	NTC	116
64745528	NTC_FAT10592	NTC	84
64745529	NTC_FAT10592	NTC	63
64745530	NTC_FAT10592	NTC	130
64745531	NTC_FAT10592	NTC	106
64745532	NTC_FAT10592	NTC	63
64745533	NTC_FAT10592	NTC	169
64745534	NTC_FAT10592	NTC	103
64745535	NTC_FAT10592	NTC	153
64745536	NTC_FAT10592	NTC	30
64745537	NTC_FAT10592	NTC	44
64745538	NTC_FAT10592	NTC	88
64745539	NTC_FAT10592	NTC	65
64745540	NTC_FAT10592	NTC	110
64745541	NTC_FAT10592	NTC	67
64745542	NTC_FAT10592	NTC	153
64745543	NTC_FAT10592	NTC	136
64745544	NTC_FAT10592	NTC	144
64745545	NTC_FAT10592	NTC	96
64745546	NTC_FAT10592	NTC	67
64745547	NTC_FAT10592	NTC	49
64745548	NTC_FAT10592	NTC	150
64745549	NTC_FAT10592	NTC	217
64745550	NTC_FAT10592	NTC	47
64745551	NTC_FAT10592	NTC	34
64745552	NTC_FAT10592	NTC	45
64745553	NTC_FAT10592	NTC	100
64745554	NTC_FAT10592	NTC	82
64745555	NTC_FAT10592	NTC	63
64745556	NTC_FAT10592	NTC	81
64745557	NTC_FAT10592	NTC	127
64745558	NTC_FAT10592	NTC	68
64745559	NTC_FAT10592	NTC	74
64745560	NTC_FAT10592	NTC	111
64745561	NTC_FAT10592	NTC	63
64745562	NTC_FAT10592	NTC	42
64745563	NTC_FAT10592	NTC	138
64745564	NTC_FAT10592	NTC	51
64745565	NTC_FAT10592	NTC	68
64745566	NTC_FAT10592	NTC	53
64745567	NTC_FAT10592	NTC	161
64745568	NTC_FAT10592	NTC	44
64745569	NTC_FAT10592	NTC	95
64745570	NTC_FAT10592	NTC	182
64745571	NTC_FAT10592	NTC	12
64745572	NTC_FAT10592	NTC	115
64745573	NTC_FAT10592	NTC	48
64745574	NTC_FAT10592	NTC	65
64745575	NTC_FAT10592	NTC	96
64745576	NTC_FAT10592	NTC	138
64745577	NTC_FAT10592	NTC	161
64745578	NTC_FAT10592	NTC	145
64745579	NTC_FAT10592	NTC	77
64745580	NTC_FAT10592	NTC	141
64745581	NTC_FAT10592	NTC	51
64745582	NTC_FAT10592	NTC	110
64745583	NTC_FAT10592	NTC	97
64745584	NTC_FAT10592	NTC	113
64745585	NTC_FAT10592	NTC	71
64745586	NTC_FAT10592	NTC	74
64745587	NTC_FAT10592	NTC	128
64745588	NTC_FAT10592	NTC	149
64745589	NTC_FAT10592	NTC	88
64745590	NTC_FAT10592	NTC	49
64745591	NTC_FAT10592	NTC	40
64745592	NTC_FAT10592	NTC	67
64745593	NTC_FAT10592	NTC	206
64745594	NTC_FAT10592	NTC	122
64745595	NTC_FAT10592	NTC	33
64745596	NTC_FAT10592	NTC	103
64745597	NTC_FAT10592	NTC	85
64745598	NTC_FAT10592	NTC	76
64745599	NTC_FAT10592	NTC	104
64745600	NTC_FAT10592	NTC	60
64745601	NTC_FAT10592	NTC	151
64745602	NTC_FAT10592	NTC	145
64745603	NTC_FAT10592	NTC	201
64745604	NTC_FAT10592	NTC	128
64745605	NTC_FAT10592	NTC	100
64745606	NTC_FAT10592	NTC	130
64745607	NTC_FAT10592	NTC	75
64745608	NTC_FAT10592	NTC	57
64745609	NTC_FAT10592	NTC	133
64745610	NTC_FAT10592	NTC	176
64745611	NTC_FAT10592	NTC	61
64745612	NTC_FAT10592	NTC	118
64745613	NTC_FAT10592	NTC	235
64745614	NTC_FAT10592	NTC	82
64745615	NTC_FAT10592	NTC	109
64745616	NTC_FAT10592	NTC	54
64745617	NTC_FAT10592	NTC	171
64745618	NTC_FAT10592	NTC	66
64745619	NTC_FAT10592	NTC	75
64745620	NTC_FAT10592	NTC	231
64745621	NTC_FAT10592	NTC	220
64745622	NTC_FAT10592	NTC	132
64745623	NTC_FAT10592	NTC	47
64745624	NTC_FAT10592	NTC	48
64745625	NTC_FAT10592	NTC	49
64745626	NTC_FAT10592	NTC	98
64745627	NTC_FAT10592	NTC	56
64745628	NTC_FAT10592	NTC	143
64745629	NTC_FAT10592	NTC	97
64745630	NTC_FAT10592	NTC	74
64745631	NTC_FAT10592	NTC	147
64745632	NTC_FAT10592	NTC	194
64745633	NTC_FAT10592	NTC	51
64745634	NTC_FAT10592	NTC	52
64745635	NTC_FAT10592	NTC	128
64745636	NTC_FAT10592	NTC	91
64745637	NTC_FAT10592	NTC	45
64745638	NTC_FAT10592	NTC	80
64745639	NTC_FAT10592	NTC	173
64745640	NTC_FAT10592	NTC	88
64745641	NTC_FAT10592	NTC	84
64745642	NTC_FAT10592	NTC	93
64745643	NTC_FAT10592	NTC	110
64745644	NTC_FAT10592	NTC	22
64745645	NTC_FAT10592	NTC	41
64745646	NTC_FAT10592	NTC	14
64745647	NTC_FAT10592	NTC	84
64745648	NTC_FAT10592	NTC	167
64745649	NTC_FAT10592	NTC	46
64745650	NTC_FAT10592	NTC	198
64745651	NTC_FAT10592	NTC	181
64745652	NTC_FAT10592	NTC	69
64745653	NTC_FAT10592	NTC	284
64745654	NTC_FAT10592	NTC	62
64745655	NTC_FAT10592	NTC	162
64745656	NTC_FAT10592	NTC	139
64745657	NTC_FAT10592	NTC	167
64745658	NTC_FAT10592	NTC	141
64745659	NTC_FAT10592	NTC	46
64745660	NTC_FAT10592	NTC	150
64745661	NTC_FAT10592	NTC	53
64745662	NTC_FAT10592	NTC	44
64745663	NTC_FAT10592	NTC	81
64745664	NTC_FAT10592	NTC	83
64745665	NTC_FAT10592	NTC	147
64745666	NTC_FAT10592	NTC	124
64745667	NTC_FAT10592	NTC	104
64745668	NTC_FAT10592	NTC	73
64745669	NTC_FAT10592	NTC	89
64745670	NTC_FAT10592	NTC	48
64745671	NTC_FAT10592	NTC	62
64745672	NTC_FAT10592	NTC	102
64745673	NTC_FAT10592	NTC	66
64745674	NTC_FAT10592	NTC	120
64745675	NTC_FAT10592	NTC	280
64745676	NTC_FAT10592	NTC	148
64745677	NTC_FAT10592	NTC	210
64745678	NTC_FAT10592	NTC	113
64745679	NTC_FAT10592	NTC	133
64745680	NTC_FAT10592	NTC	221
64745681	NTC_FAT10592	NTC	63
64745682	NTC_FAT10592	NTC	67
64745683	NTC_FAT10592	NTC	31
64745684	NTC_FAT10592	NTC	118
64745685	NTC_FAT10592	NTC	194
64745686	NTC_FAT10592	NTC	148
64745687	NTC_FAT10592	NTC	20
64745688	NTC_FAT10592	NTC	97
64745689	NTC_FAT10592	NTC	37
64745690	NTC_FAT10592	NTC	36
64745691	NTC_FAT10592	NTC	161
64745692	NTC_FAT10592	NTC	102
64745693	NTC_FAT10592	NTC	76
64745694	NTC_FAT10592	NTC	105
64745695	NTC_FAT10592	NTC	57
64745696	NTC_FAT10592	NTC	48
64745697	NTC_FAT10592	NTC	139
64745698	NTC_FAT10592	NTC	85
64745699	NTC_FAT10592	NTC	96
64745700	NTC_FAT10592	NTC	45
64745701	NTC_FAT10592	NTC	104
64745702	NTC_FAT10592	NTC	120
64745703	NTC_FAT10592	NTC	166
64745704	NTC_FAT10592	NTC	157
64745705	NTC_FAT10592	NTC	111
64745706	NTC_FAT10592	NTC	47
64745707	NTC_FAT10592	NTC	106
64745708	NTC_FAT10592	NTC	50
64745709	NTC_FAT10592	NTC	50
64745710	NTC_FAT10592	NTC	117
64745711	NTC_FAT10592	NTC	136
64745712	NTC_FAT10592	NTC	25
64745713	NTC_FAT10592	NTC	43
64745714	NTC_FAT10592	NTC	87
64745715	NTC_FAT10592	NTC	98
64745716	NTC_FAT10592	NTC	116
64745717	NTC_FAT10592	NTC	130
64745718	NTC_FAT10592	NTC	124
64745719	NTC_FAT10592	NTC	47
64745720	NTC_FAT10592	NTC	81
64745721	NTC_FAT10592	NTC	8
64745722	NTC_FAT10592	NTC	127
64745723	NTC_FAT10592	NTC	85
64745724	NTC_FAT10592	NTC	152
64745725	NTC_FAT10592	NTC	39
64745726	NTC_FAT10592	NTC	98
64745727	NTC_FAT10592	NTC	95
64745728	NTC_FAT10592	NTC	116
64745729	NTC_FAT10592	NTC	68
64745730	NTC_FAT10592	NTC	89
64745731	NTC_FAT10592	NTC	116
64745732	NTC_FAT10592	NTC	64
64745733	NTC_FAT10592	NTC	32
64745734	NTC_FAT10592	NTC	75
64745735	NTC_FAT10592	NTC	46
64745736	NTC_FAT10592	NTC	134
64745737	NTC_FAT10592	NTC	132
64745738	NTC_FAT10592	NTC	70
64745739	NTC_FAT10592	NTC	162
64745740	NTC_FAT10592	NTC	71
64745741	NTC_FAT10592	NTC	8
64745742	NTC_FAT10592	NTC	51
64745743	NTC_FAT10592	NTC	18
64745744	NTC_FAT10592	NTC	44
64745745	NTC_FAT10592	NTC	27
64745746	NTC_FAT10592	NTC	65
64745747	NTC_FAT10592	NTC	53
64745748	NTC_FAT10592	NTC	41
64745749	NTC_FAT10592	NTC	96
64745750	NTC_FAT10592	NTC	20
64745751	NTC_FAT10592	NTC	59
64745752	NTC_FAT10592	NTC	35
64745753	NTC_FAT10592	NTC	94
64745754	NTC_FAT10592	NTC	122
64745755	NTC_FAT10592	NTC	109
64745756	NTC_FAT10592	NTC	95
64745757	NTC_FAT10592	NTC	115
64745758	NTC_FAT10592	NTC	153
64745759	NTC_FAT10592	NTC	20
64745760	NTC_FAT10592	NTC	163
64745761	NTC_FAT10592	NTC	63
64745762	NTC_FAT10592	NTC	146
64745763	NTC_FAT10592	NTC	56
64745764	NTC_FAT10592	NTC	107
64745765	NTC_FAT10592	NTC	23
64745766	NTC_FAT10592	NTC	150
64745767	NTC_FAT10592	NTC	51
64745768	NTC_FAT10592	NTC	102
64745769	NTC_FAT10592	NTC	48
64745770	NTC_FAT10592	NTC	218
64745771	NTC_FAT10592	NTC	134
64745772	NTC_FAT10592	NTC	50
64745773	NTC_FAT10592	NTC	63
64745774	NTC_FAT10592	NTC	83
64745775	NTC_FAT10592	NTC	123
64745776	NTC_FAT10592	NTC	93
64745777	NTC_FAT10592	NTC	82
64745778	NTC_FAT10592	NTC	108
64745779	NTC_FAT10592	NTC	99
64745780	NTC_FAT10592	NTC	60
64745781	NTC_FAT10592	NTC	60
64745782	NTC_FAT10592	NTC	30
64745783	NTC_FAT10592	NTC	48
64745784	NTC_FAT10592	NTC	129
64745785	NTC_FAT10592	NTC	159
64745786	NTC_FAT10592	NTC	78
64745787	NTC_FAT10592	NTC	88
64745788	NTC_FAT10592	NTC	57
64745789	NTC_FAT10592	NTC	25
64745790	NTC_FAT10592	NTC	132
64745791	NTC_FAT10592	NTC	52
64745792	NTC_FAT10592	NTC	7
64745793	NTC_FAT10592	NTC	47
64745794	NTC_FAT10592	NTC	198
64745795	NTC_FAT10592	NTC	135
64745796	NTC_FAT10592	NTC	74
64745797	NTC_FAT10592	NTC	63
64745798	NTC_FAT10592	NTC	63
64745799	NTC_FAT10592	NTC	258
64745800	NTC_FAT10592	NTC	82
64745801	NTC_FAT10592	NTC	101
64745802	NTC_FAT10592	NTC	145
64745803	NTC_FAT10592	NTC	71
64745804	NTC_FAT10592	NTC	177
64745805	NTC_FAT10592	NTC	115
64745806	NTC_FAT10592	NTC	108
64745807	NTC_FAT10592	NTC	129
64745808	NTC_FAT10592	NTC	82
64745809	NTC_FAT10592	NTC	30
64745810	NTC_FAT10592	NTC	37
64745811	NTC_FAT10592	NTC	54
64745812	NTC_FAT10592	NTC	69
64745813	NTC_FAT10592	NTC	56
64745814	NTC_FAT10592	NTC	76
64745815	NTC_FAT10592	NTC	43
64745816	NTC_FAT10592	NTC	83
64745817	NTC_FAT10592	NTC	47
64745818	NTC_FAT10592	NTC	61
64745819	NTC_FAT10592	NTC	53
64745820	NTC_FAT10592	NTC	90
64745821	NTC_FAT10592	NTC	138
64745822	NTC_FAT10592	NTC	80
64745823	NTC_FAT10592	NTC	103
64745824	NTC_FAT10592	NTC	71
64745825	NTC_FAT10592	NTC	64
64745826	NTC_FAT10592	NTC	101
64745827	NTC_FAT10592	NTC	61
64745828	NTC_FAT10592	NTC	124
64745829	NTC_FAT10592	NTC	71
64745830	NTC_FAT10592	NTC	70
64745831	NTC_FAT10592	NTC	123
64745832	NTC_FAT10592	NTC	62
64745833	NTC_FAT10592	NTC	48
64745834	NTC_FAT10592	NTC	131
64745835	NTC_FAT10592	NTC	98
64745836	NTC_FAT10592	NTC	79
64745837	NTC_FAT10592	NTC	198
64745838	NTC_FAT10592	NTC	117
64745839	NTC_FAT10592	NTC	57
64745840	NTC_FAT10592	NTC	42
64745841	NTC_FAT10592	NTC	66
64745842	NTC_FAT10592	NTC	119
64745843	NTC_FAT10592	NTC	102
64745844	NTC_FAT10592	NTC	133
64745845	NTC_FAT10592	NTC	46
64745846	NTC_FAT10592	NTC	28
64745847	NTC_FAT10592	NTC	100
64745848	NTC_FAT10592	NTC	83
64745849	NTC_FAT10592	NTC	53
64745850	NTC_FAT10592	NTC	39
64745851	NTC_FAT10592	NTC	175
64745852	NTC_FAT10592	NTC	92
64745853	NTC_FAT10592	NTC	47
64745854	NTC_FAT10592	NTC	132
64745855	NTC_FAT10592	NTC	63
64745856	NTC_FAT10592	NTC	102
64745857	NTC_FAT10592	NTC	54
64745858	NTC_FAT10592	NTC	140
64745859	NTC_FAT10592	NTC	75
64745860	NTC_FAT10592	NTC	122
64745861	NTC_FAT10592	NTC	80
64745862	NTC_FAT10592	NTC	117
64745863	NTC_FAT10592	NTC	79
64745864	NTC_FAT10592	NTC	70
64745865	NTC_FAT10592	NTC	110
64745866	NTC_FAT10592	NTC	39
64745867	NTC_FAT10592	NTC	78
64745868	NTC_FAT10592	NTC	68
64745869	NTC_FAT10592	NTC	112
64745870	NTC_FAT10592	NTC	59
64745871	NTC_FAT10592	NTC	139
64745872	NTC_FAT10592	NTC	85
64745873	NTC_FAT10592	NTC	69
64745874	NTC_FAT10592	NTC	62
64745875	NTC_FAT10592	NTC	28
64745876	NTC_FAT10592	NTC	127
64745877	NTC_FAT10592	NTC	73
64745878	NTC_FAT10592	NTC	97
64745879	NTC_FAT10592	NTC	103
64745880	NTC_FAT10592	NTC	54
64745881	NTC_FAT10592	NTC	46
64745882	NTC_FAT10592	NTC	38
64745883	NTC_FAT10592	NTC	60
64745884	NTC_FAT10592	NTC	21
64745885	NTC_FAT10592	NTC	117
64745886	NTC_FAT10592	NTC	105
64745887	NTC_FAT10592	NTC	79
64745888	NTC_FAT10592	NTC	80
64745889	NTC_FAT10592	NTC	130
64745890	NTC_FAT10592	NTC	105
64745891	NTC_FAT10592	NTC	165
64745892	NTC_FAT10592	NTC	103
64745893	NTC_FAT10592	NTC	59
64745894	NTC_FAT10592	NTC	120
64745895	NTC_FAT10592	NTC	37
64745896	NTC_FAT10592	NTC	28
64745897	NTC_FAT10592	NTC	102
64745898	NTC_FAT10592	NTC	65
64745899	NTC_FAT10592	NTC	53
64745900	NTC_FAT10592	NTC	113
64745901	NTC_FAT10592	NTC	80
64745902	NTC_FAT10592	NTC	123
64745903	NTC_FAT10592	NTC	74
64745904	NTC_FAT10592	NTC	38
64745905	NTC_FAT10592	NTC	91
64745906	NTC_FAT10592	NTC	87
64745907	NTC_FAT10592	NTC	47
64745908	NTC_FAT10592	NTC	95
64745909	NTC_FAT10592	NTC	81
64745910	NTC_FAT10592	NTC	76
64745911	NTC_FAT10592	NTC	85
64745912	NTC_FAT10592	NTC	67
64745913	NTC_FAT10592	NTC	49
64745914	NTC_FAT10592	NTC	90
64745915	NTC_FAT10592	NTC	39
64745916	NTC_FAT10592	NTC	49
64745917	NTC_FAT10592	NTC	38
64745918	NTC_FAT10592	NTC	149
64745919	NTC_FAT10592	NTC	121
64745920	NTC_FAT10592	NTC	56
64745921	NTC_FAT10592	NTC	70
64745922	NTC_FAT10592	NTC	52
64745923	NTC_FAT10592	NTC	53
64745924	NTC_FAT10592	NTC	31
64745925	NTC_FAT10592	NTC	80
64745926	NTC_FAT10592	NTC	213
64745927	NTC_FAT10592	NTC	209
64745928	NTC_FAT10592	NTC	83
64745929	NTC_FAT10592	NTC	86
64745930	NTC_FAT10592	NTC	70
64745931	NTC_FAT10592	NTC	59
64745932	NTC_FAT10592	NTC	155
64745933	NTC_FAT10592	NTC	56
64745934	NTC_FAT10592	NTC	135
64745935	NTC_FAT10592	NTC	78
64745936	NTC_FAT10592	NTC	90
64745937	NTC_FAT10592	NTC	83
64745938	NTC_FAT10592	NTC	50
64745939	NTC_FAT10592	NTC	100
64745940	NTC_FAT10592	NTC	70
64745941	NTC_FAT10592	NTC	88
64745942	NTC_FAT10592	NTC	60
64745943	NTC_FAT10592	NTC	61
64745944	NTC_FAT10592	NTC	107
64745945	NTC_FAT10592	NTC	116
64745946	NTC_FAT10592	NTC	69
64745947	NTC_FAT10592	NTC	79
64745948	NTC_FAT10592	NTC	24
64745949	NTC_FAT10592	NTC	33
64745950	NTC_FAT10592	NTC	107
64745951	NTC_FAT10592	NTC	85
64745952	NTC_FAT10592	NTC	80
64745953	NTC_FAT10592	NTC	21
64745954	NTC_FAT10592	NTC	49
64745955	NTC_FAT10592	NTC	180
64745956	NTC_FAT10592	NTC	131
64745957	NTC_FAT10592	NTC	87
64745958	NTC_FAT10592	NTC	66
64745959	NTC_FAT10592	NTC	90
64745960	NTC_FAT10592	NTC	52
64745961	NTC_FAT10592	NTC	40
64745962	NTC_FAT10592	NTC	50
64745963	NTC_FAT10592	NTC	51
64745964	NTC_FAT10592	NTC	62
64745965	NTC_FAT10592	NTC	29
64745966	NTC_FAT10592	NTC	118
64745967	NTC_FAT10592	NTC	44
64745968	NTC_FAT10592	NTC	97
64745969	NTC_FAT10592	NTC	75
64745970	NTC_FAT10592	NTC	60
64745971	NTC_FAT10592	NTC	70
64745972	NTC_FAT10592	NTC	140
64745973	NTC_FAT10592	NTC	42
64745974	NTC_FAT10592	NTC	110
64745975	NTC_FAT10592	NTC	177
64745976	NTC_FAT10592	NTC	139
64745977	NTC_FAT10592	NTC	80
64745978	NTC_FAT10592	NTC	133
64745979	NTC_FAT10592	NTC	92
64745980	NTC_FAT10592	NTC	115
64745981	NTC_FAT10592	NTC	46
64745982	NTC_FAT10592	NTC	103
64745983	NTC_FAT10592	NTC	39
64745984	NTC_FAT10592	NTC	127
64745985	NTC_FAT10592	NTC	85
64745986	NTC_FAT10592	NTC	39
64745987	NTC_FAT10592	NTC	28
64745988	NTC_FAT10592	NTC	112
64745989	NTC_FAT10592	NTC	131
64745990	NTC_FAT10592	NTC	117
64745991	NTC_FAT10592	NTC	83
64745992	NTC_FAT10592	NTC	175
64745993	NTC_FAT10592	NTC	63
64745994	NTC_FAT10592	NTC	102
64745995	NTC_FAT10592	NTC	68
64745996	NTC_FAT10592	NTC	62
64745997	NTC_FAT10592	NTC	54
64745998	NTC_FAT10592	NTC	28
64745999	NTC_FAT10592	NTC	53
64746000	NTC_FAT10592	NTC	79
64746001	NTC_FAT10592	NTC	53
64746002	NTC_FAT10592	NTC	54
64746003	NTC_FAT10592	NTC	119
64746004	NTC_FAT10592	NTC	47
64746005	NTC_FAT10592	NTC	46
64746006	NTC_FAT10592	NTC	59
64746007	NTC_FAT10592	NTC	73
64746008	NTC_FAT10592	NTC	78
64746009	NTC_FAT10592	NTC	38
64746010	NTC_FAT10592	NTC	90
64746011	NTC_FAT10592	NTC	132
64746012	NTC_FAT10592	NTC	122
64746013	NTC_FAT10592	NTC	60
64746014	NTC_FAT10592	NTC	21
64746015	NTC_FAT10592	NTC	117
64746016	NTC_FAT10592	NTC	83
64746017	NTC_FAT10592	NTC	105
64746018	NTC_FAT10592	NTC	79
64746019	NTC_FAT10592	NTC	80
64746020	NTC_FAT10592	NTC	130
64746021	NTC_FAT10592	NTC	105
64746022	NTC_FAT10592	NTC	165
64746023	NTC_FAT10592	NTC	103
64746024	NTC_FAT10592	NTC	59
64746025	NTC_FAT10592	NTC	120
64746026	NTC_FAT10592	NTC	37
64746027	NTC_FAT10592	NTC	28
64746028	NTC_FAT10592	NTC	102
64746029	NTC_FAT10592	NTC	65
64746030	NTC_FAT10592	NTC	53
64746031	NTC_FAT10592	NTC	113
64746032	NTC_FAT10592	NTC	80
64746033	NTC_FAT10592	NTC	123
64746034	NTC_FAT10592	NTC	74
64746035	NTC_FAT10592	NTC	38
64746036	NTC_FAT10592	NTC	102
64746037	NTC_FAT10592	NTC	91
64746038	NTC_FAT10592	NTC	87
64746039	NTC_FAT10592	NTC	47
64746040	NTC_FAT10592	NTC	95
64746041	NTC_FAT10592	NTC	81
64746042	NTC_FAT10592	NTC	76
64746043	NTC_FAT10592	NTC	85
64746044	NTC_FAT10592	NTC	67
64746045	NTC_FAT10592	NTC	49
64746046	NTC_FAT10592	NTC	90
64746047	NTC_FAT10592	NTC	39
64746048	NTC_FAT10592	NTC	49
64746049	NTC_FAT10592	NTC	38
64746050	NTC_FAT10592	NTC	149
64746051	NTC_FAT10592	NTC	121
64746052	NTC_FAT10592	NTC	56
64746053	NTC_FAT10592	NTC	70
64746054	NTC_FAT10592	NTC	52
64746055	NTC_FAT10592	NTC	53
64746056	NTC_FAT10592	NTC	31
64746057	NTC_FAT10592	NTC	80
64746058	NTC_FAT10592	NTC	213
64746059	NTC_FAT10592	NTC	209
64746060	NTC_FAT10592	NTC	83
64746061	NTC_FAT10592	NTC	86
64746062	NTC_FAT10592	NTC	70
64746063	NTC_FAT10592	NTC	59
64746064	NTC_FAT10592	NTC	155
64746065	NTC_FAT10592	NTC	56
64746066	NTC_FAT10592	NTC	135
64746067	NTC_FAT10592	NTC	78
64746068	NTC_FAT10592	NTC	90
64746069	NTC_FAT10592	NTC	83
64746070	NTC_FAT10592	NTC	50
64746071	NTC_FAT10592	NTC	100
64746072	NTC_FAT10592	NTC	70
64746073	NTC_FAT10592	NTC	88
64746074	NTC_FAT10592	NTC	60
64746075	NTC_FAT10592	NTC	61
64746076	NTC_FAT10592	NTC	107
64746077	NTC_FAT10592	NTC	116
64746078	NTC_FAT10592	NTC	69
64746079	NTC_FAT10592	NTC	79
64746080	NTC_FAT10592	NTC	24
64746081	NTC_FAT10592	NTC	33
64746082	NTC_FAT10592	NTC	107
64746083	NTC_FAT10592	NTC	85
64746084	NTC_FAT10592	NTC	80
64746085	NTC_FAT10592	NTC	21
64746086	NTC_FAT10592	NTC	49
64746087	NTC_FAT10592	NTC	180
64746088	NTC_FAT10592	NTC	131
64746089	NTC_FAT10592	NTC	87
64746090	NTC_FAT10592	NTC	66
64746091	NTC_FAT10592	NTC	90
64746092	NTC_FAT10592	NTC	52
64746093	NTC_FAT10592	NTC	40
64746094	NTC_FAT10592	NTC	50
64746095	NTC_FAT10592	NTC	51
64746096	NTC_FAT10592	NTC	62
64746097	NTC_FAT10592	NTC	29
64746098	NTC_FAT10592	NTC	118
64746099	NTC_FAT10592	NTC	115
64746100	NTC_FAT10592	NTC	195
64746101	NTC_FAT10592	NTC	73
64746102	NTC_FAT10592	NTC	74
64746103	NTC_FAT10592	NTC	94
64746104	NTC_FAT10592	NTC	64
64746105	NTC_FAT10592	NTC	39
64746106	NTC_FAT10592	NTC	125
64746107	NTC_FAT10592	NTC	217
64746108	NTC_FAT10592	NTC	159
64746109	NTC_FAT10592	NTC	124
64746110	NTC_FAT10592	NTC	7
64746111	NTC_FAT10592	NTC	175
64746112	NTC_FAT10592	NTC	63
64746113	NTC_FAT10592	NTC	74
64746114	NTC_FAT10592	NTC	62
64746115	NTC_FAT10592	NTC	130
64746116	NTC_FAT10592	NTC	68
64746117	NTC_FAT10592	NTC	110
64746118	NTC_FAT10592	NTC	61
64746119	NTC_FAT10592	NTC	37
64746120	NTC_FAT10592	NTC	35
64746121	NTC_FAT10592	NTC	97
64746122	NTC_FAT10592	NTC	36
64746123	NTC_FAT10592	NTC	116
64746124	NTC_FAT10592	NTC	69
64746125	NTC_FAT10592	NTC	151
64746126	NTC_FAT10592	NTC	82
64746127	NTC_FAT10592	NTC	48
64746128	NTC_FAT10592	NTC	88
64746129	NTC_FAT10592	NTC	51
64746130	NTC_FAT10592	NTC	75
64746131	NTC_FAT10592	NTC	172
64746132	NTC_FAT10592	NTC	55
64746133	NTC_FAT10592	NTC	70
64746134	NTC_FAT10592	NTC	113
64746135	NTC_FAT10592	NTC	49
64746136	NTC_FAT10592	NTC	268
64746137	NTC_FAT10592	NTC	138
64746138	NTC_FAT10592	NTC	111
64746139	NTC_FAT10592	NTC	128
64746140	NTC_FAT10592	NTC	101
64746141	NTC_FAT10592	NTC	74
64746142	NTC_FAT10592	NTC	84
64746143	NTC_FAT10592	NTC	69
64746144	NTC_FAT10592	NTC	98
64746145	NTC_FAT10592	NTC	98
64746146	NTC_FAT10592	NTC	51
64746147	NTC_FAT10592	NTC	52
64746148	NTC_FAT10592	NTC	131
64746149	NTC_FAT10592	NTC	94
64746150	NTC_FAT10592	NTC	134
64746151	NTC_FAT10592	NTC	38
64746152	NTC_FAT10592	NTC	86
64746153	NTC_FAT10592	NTC	38
64746154	NTC_FAT10592	NTC	141
64746155	NTC_FAT10592	NTC	143
64746156	NTC_FAT10592	NTC	100
64746157	NTC_FAT10592	NTC	39
64746158	NTC_FAT10592	NTC	52
64746159	NTC_FAT10592	NTC	123
64746160	NTC_FAT10592	NTC	39
64746161	NTC_FAT10592	NTC	48
64746162	NTC_FAT10592	NTC	32
64746163	NTC_FAT10592	NTC	130
64746164	NTC_FAT10592	NTC	140
64746165	NTC_FAT10592	NTC	93
64746166	NTC_FAT10592	NTC	127
64746167	NTC_FAT10592	NTC	111
64746168	NTC_FAT10592	NTC	59
64746169	NTC_FAT10592	NTC	90
64746170	NTC_FAT10592	NTC	42
64746171	NTC_FAT10592	NTC	126
64746172	NTC_FAT10592	NTC	72
64746173	NTC_FAT10592	NTC	75
64746174	NTC_FAT10592	NTC	197
64746175	NTC_FAT10592	NTC	59
64746176	NTC_FAT10592	NTC	70
64746177	NTC_FAT10592	NTC	121
64746178	NTC_FAT10592	NTC	61
64746179	NTC_FAT10592	NTC	142
64746180	NTC_FAT10592	NTC	127
64746181	NTC_FAT10592	NTC	82
64746182	NTC_FAT10592	NTC	84
64746183	NTC_FAT10592	NTC	55
64746184	NTC_FAT10592	NTC	108
64746185	NTC_FAT10592	NTC	117
64746186	NTC_FAT10592	NTC	56
64746187	NTC_FAT10592	NTC	110
64746188	NTC_FAT10592	NTC	64
64746189	NTC_FAT10592	NTC	69
64746190	NTC_FAT10592	NTC	82
64746191	NTC_FAT10592	NTC	74
64746192	NTC_FAT10592	NTC	114
64746193	NTC_FAT10592	NTC	135
64746194	NTC_FAT10592	NTC	81
64746195	NTC_FAT10592	NTC	67
64746196	NTC_FAT10592	NTC	157
64746197	NTC_FAT10592	NTC	117
64746198	NTC_FAT10592	NTC	49
64746199	NTC_FAT10592	NTC	189
64746200	NTC_FAT10592	NTC	146
64746201	NTC_FAT10592	NTC	69
64746202	NTC_FAT10592	NTC	92
64746203	NTC_FAT10592	NTC	41
64746204	NTC_FAT10592	NTC	64
64746205	NTC_FAT10592	NTC	52
64746206	NTC_FAT10592	NTC	123
64746207	NTC_FAT10592	NTC	215
64746208	NTC_FAT10592	NTC	130
64746209	NTC_FAT10592	NTC	130
64746210	NTC_FAT10592	NTC	181
64746211	NTC_FAT10592	NTC	76
64746212	NTC_FAT10592	NTC	87
64746213	NTC_FAT10592	NTC	70
64746214	NTC_FAT10592	NTC	142
64746215	NTC_FAT10592	NTC	100
64746216	NTC_FAT10592	NTC	171
64746217	NTC_FAT10592	NTC	52
64746218	NTC_FAT10592	NTC	56
64746219	NTC_FAT10592	NTC	99
64746220	NTC_FAT10592	NTC	82
64746221	NTC_FAT10592	NTC	116
64746222	NTC_FAT10592	NTC	188
64746223	NTC_FAT10592	NTC	174
64746224	NTC_FAT10592	NTC	58
64746225	NTC_FAT10592	NTC	85
64746226	NTC_FAT10592	NTC	48
64746227	NTC_FAT10592	NTC	96
64746228	NTC_FAT10592	NTC	155
64746229	NTC_FAT10592	NTC	126
64746230	NTC_FAT10592	NTC	90
64746231	NTC_FAT10592	NTC	52
64746232	NTC_FAT10592	NTC	90
64746233	NTC_FAT10592	NTC	142
64746234	NTC_FAT10592	NTC	60
64746235	NTC_FAT10592	NTC	107
64746236	NTC_FAT10592	NTC	67
64746237	NTC_FAT10592	NTC	168
64746238	NTC_FAT10592	NTC	38
64746239	NTC_FAT10592	NTC	47
64746240	NTC_FAT10592	NTC	91
64746241	NTC_FAT10592	NTC	114
64746242	NTC_FAT10592	NTC	77
64746243	NTC_FAT10592	NTC	127
64746244	NTC_FAT10592	NTC	98
64746245	NTC_FAT10592	NTC	87
64746246	NTC_FAT10592	NTC	92
64746247	NTC_FAT10592	NTC	112
64746248	NTC_FAT10592	NTC	161
64746249	NTC_FAT10592	NTC	88
64746250	NTC_FAT10592	NTC	88
64746251	NTC_FAT10592	NTC	254
64746252	NTC_FAT10592	NTC	74
64746253	NTC_FAT10592	NTC	164
64746254	NTC_FAT10592	NTC	123
64746255	NTC_FAT10592	NTC	106
64746256	NTC_FAT10592	NTC	34
64746257	NTC_FAT10592	NTC	53
64746258	NTC_FAT10592	NTC	75
64746259	NTC_FAT10592	NTC	200
64746260	NTC_FAT10592	NTC	25
64746261	NTC_FAT10592	NTC	33
64746262	NTC_FAT10592	NTC	34
64746263	NTC_FAT10592	NTC	58
64746264	NTC_FAT10592	NTC	53
64746265	NTC_FAT10592	NTC	50
64746266	NTC_FAT10592	NTC	31
64746267	NTC_FAT10592	NTC	145
64746268	NTC_FAT10592	NTC	88
64746269	NTC_FAT10592	NTC	84
64746270	NTC_FAT10592	NTC	104
64746271	NTC_FAT10592	NTC	85
64746272	NTC_FAT10592	NTC	153
64746273	NTC_FAT10592	NTC	82
64746274	NTC_FAT10592	NTC	151
64746275	NTC_FAT10592	NTC	215
64746276	NTC_FAT10592	NTC	98
64746277	NTC_FAT10592	NTC	51
64746278	NTC_FAT10592	NTC	129
64746279	NTC_FAT10592	NTC	103
64746280	NTC_FAT10592	NTC	100
64746281	NTC_FAT10592	NTC	37
64746282	NTC_FAT10592	NTC	118
64746283	NTC_FAT10592	NTC	116
64746284	NTC_FAT10592	NTC	189
64746285	NTC_FAT10592	NTC	52
64746286	NTC_FAT10592	NTC	64
64746287	NTC_FAT10592	NTC	140
64746288	NTC_FAT10592	NTC	111
64746289	NTC_FAT10592	NTC	47
64746290	NTC_FAT10592	NTC	108
64746291	NTC_FAT10592	NTC	46
64746292	NTC_FAT10592	NTC	128
64746293	NTC_FAT10592	NTC	144
64746294	NTC_FAT10592	NTC	100
64746295	NTC_FAT10592	NTC	89
64746296	NTC_FAT10592	NTC	33
64746297	NTC_FAT10592	NTC	35
64746298	NTC_FAT10592	NTC	73
64746299	NTC_FAT10592	NTC	73
64746300	NTC_FAT10592	NTC	91
64746301	NTC_FAT10592	NTC	57
64746302	NTC_FAT10592	NTC	122
64746303	NTC_FAT10592	NTC	106
64746304	NTC_FAT10592	NTC	67
64746305	NTC_FAT10592	NTC	32
64746306	NTC_FAT10592	NTC	384
64746307	NTC_FAT10592	NTC	110
64746308	NTC_FAT10592	NTC	57
64746309	NTC_FAT10592	NTC	63
64746310	NTC_FAT10592	NTC	79
64746311	NTC_FAT10592	NTC	48
64746312	NTC_FAT10592	NTC	42
64746313	NTC_FAT10592	NTC	86
64746314	NTC_FAT10592	NTC	120
64746315	NTC_FAT10592	NTC	101
64746316	NTC_FAT10592	NTC	56
64746317	NTC_FAT10592	NTC	52
64746318	NTC_FAT10592	NTC	43
64746319	NTC_FAT10592	NTC	146
64746320	NTC_FAT10592	NTC	53
64746321	NTC_FAT10592	NTC	68
64746322	NTC_FAT10592	NTC	64
64746323	NTC_FAT10592	NTC	97
64746324	NTC_FAT10592	NTC	51
64746325	NTC_FAT10592	NTC	29
64746326	NTC_FAT10592	NTC	161
64746327	NTC_FAT10592	NTC	57
64746328	NTC_FAT10592	NTC	212
64746329	NTC_FAT10592	NTC	104
64746330	NTC_FAT10592	NTC	57
64746331	NTC_FAT10592	NTC	28
64746332	NTC_FAT10592	NTC	187
64746333	NTC_FAT10592	NTC	71
64746334	NTC_FAT10592	NTC	57
64746335	NTC_FAT10592	NTC	45
64746336	NTC_FAT10592	NTC	183
64746337	NTC_FAT10592	NTC	48
64746338	NTC_FAT10592	NTC	55
64746339	NTC_FAT10592	NTC	30
64746340	NTC_FAT10592	NTC	98
64746341	NTC_FAT10592	NTC	74
64746342	NTC_FAT10592	NTC	76
64746343	NTC_FAT10592	NTC	86
64746344	NTC_FAT10592	NTC	58
64746345	NTC_FAT10592	NTC	48
64746346	NTC_FAT10592	NTC	42
64746347	NTC_FAT10592	NTC	54
64746348	NTC_FAT10592	NTC	149
64746349	NTC_FAT10592	NTC	61
64746350	NTC_FAT10592	NTC	106
64746351	NTC_FAT10592	NTC	88
64746352	NTC_FAT10592	NTC	72
64746353	NTC_FAT10592	NTC	52
64746354	NTC_FAT10592	NTC	76
64746355	NTC_FAT10592	NTC	67
64746356	NTC_FAT10592	NTC	34
64746357	NTC_FAT10592	NTC	59
64746358	NTC_FAT10592	NTC	51
64746359	NTC_FAT10592	NTC	114
64746360	NTC_FAT10592	NTC	52
64746361	NTC_FAT10592	NTC	161
64746362	NTC_FAT10592	NTC	97
64746363	NTC_FAT10592	NTC	95
64746364	NTC_FAT10592	NTC	96
64746365	NTC_FAT10592	NTC	116
64746366	NTC_FAT10592	NTC	126
64746367	NTC_FAT10592	NTC	82
64746368	NTC_FAT10592	NTC	76
64746369	NTC_FAT10592	NTC	77
64746370	NTC_FAT10592	NTC	70
64746371	NTC_FAT10592	NTC	68
64746372	NTC_FAT10592	NTC	28
64746373	NTC_FAT10592	NTC	29
64746374	NTC_FAT10592	NTC	71
64746375	NTC_FAT10592	NTC	52
64746376	NTC_FAT10592	NTC	92
64746377	NTC_FAT10592	NTC	204
64746378	NTC_FAT10592	NTC	96
64746379	NTC_FAT10592	NTC	77
64746380	NTC_FAT10592	NTC	106
64746381	NTC_FAT10592	NTC	93
64746382	NTC_FAT10592	NTC	119
64746383	NTC_FAT10592	NTC	158
64746384	NTC_FAT10592	NTC	93
64746385	NTC_FAT10592	NTC	34
64746386	NTC_FAT10592	NTC	84
64746387	NTC_FAT10592	NTC	109
64746388	NTC_FAT10592	NTC	99
64746389	NTC_FAT10592	NTC	88
64746390	NTC_FAT10592	NTC	87
64746391	NTC_FAT10592	NTC	40
64746392	NTC_FAT10592	NTC	53
64746393	NTC_FAT10592	NTC	81
64746394	NTC_FAT10592	NTC	61
64746395	NTC_FAT10592	NTC	56
64746396	NTC_FAT10592	NTC	68
64746397	NTC_FAT10592	NTC	167
64746398	NTC_FAT10592	NTC	80
64746399	NTC_FAT10592	NTC	56
64746400	NTC_FAT10592	NTC	49
64746401	NTC_FAT10592	NTC	159
64746402	NTC_FAT10592	NTC	56
64746403	NTC_FAT10592	NTC	149
64746404	NTC_FAT10592	NTC	10
64746405	NTC_FAT10592	NTC	29
64746406	NTC_FAT10592	NTC	59
64746407	NTC_FAT10592	NTC	96
64746408	NTC_FAT10592	NTC	110
64746409	NTC_FAT10592	NTC	34
64746410	NTC_FAT10592	NTC	59
64746411	NTC_FAT10592	NTC	64
64746412	NTC_FAT10592	NTC	80
64746413	NTC_FAT10592	NTC	145
64746414	NTC_FAT10592	NTC	78
64746415	NTC_FAT10592	NTC	33
64746416	NTC_FAT10592	NTC	82
64746417	NTC_FAT10592	NTC	79
64746418	NTC_FAT10592	NTC	39
64746419	NTC_FAT10592	NTC	97
64746420	NTC_FAT10592	NTC	179
64746421	NTC_FAT10592	NTC	79
64746422	NTC_FAT10592	NTC	43
64746423	NTC_FAT10592	NTC	74
64746424	NTC_FAT10592	NTC	85
64746425	NTC_FAT10592	NTC	117
64746426	NTC_FAT10592	NTC	75
64746427	NTC_FAT10592	NTC	133
64746428	NTC_FAT10592	NTC	134
64746429	NTC_FAT10592	NTC	110
64746430	NTC_FAT10592	NTC	50
64746431	NTC_FAT10592	NTC	63
64746432	NTC_FAT10592	NTC	70
64746433	NTC_FAT10592	NTC	63
64746434	NTC_FAT10592	NTC	46
64746435	NTC_FAT10592	NTC	39
64746436	NTC_FAT10592	NTC	43
64746437	NTC_FAT10592	NTC	92
64746438	NTC_FAT10592	NTC	11
64746439	NTC_FAT10592	NTC	104
64746440	NTC_FAT10592	NTC	136
64746441	NTC_FAT10592	NTC	166
64746442	NTC_FAT10592	NTC	147
64746443	NTC_FAT10592	NTC	57
64746444	NTC_FAT10592	NTC	94
64746445	NTC_FAT10592	NTC	54
64746446	NTC_FAT10592	NTC	98
64746447	NTC_FAT10592	NTC	83
64746448	NTC_FAT10592	NTC	72
64746449	NTC_FAT10592	NTC	87
64746450	NTC_FAT10592	NTC	63
64746451	NTC_FAT10592	NTC	245
64746452	NTC_FAT10592	NTC	80
64746453	NTC_FAT10592	NTC	53
64746454	NTC_FAT10592	NTC	104
64746455	NTC_FAT10592	NTC	96
64746456	NTC_FAT10592	NTC	76
64746457	NTC_FAT10592	NTC	118
64746458	NTC_FAT10592	NTC	102
64746459	NTC_FAT10592	NTC	84
64746460	NTC_FAT10592	NTC	9
64746461	NTC_FAT10592	NTC	56
64746462	NTC_FAT10592	NTC	135
64746463	NTC_FAT10592	NTC	128
64746464	NTC_FAT10592	NTC	156
64746465	NTC_FAT10592	NTC	60
64746466	NTC_FAT10592	NTC	205
64746467	NTC_FAT10592	NTC	50
64746468	NTC_FAT10592	NTC	113
64746469	NTC_FAT10592	NTC	83
64746470	NTC_FAT10592	NTC	121
64746471	NTC_FAT10592	NTC	95
64746472	NTC_FAT10592	NTC	89
64746473	NTC_FAT10592	NTC	180
64746474	NTC_FAT10592	NTC	32
64746475	NTC_FAT10592	NTC	8
64746476	NTC_FAT10592	NTC	105
64746477	NTC_FAT10592	NTC	69
64746478	NTC_FAT10592	NTC	141
64746479	NTC_FAT10592	NTC	59
64746480	NTC_FAT10592	NTC	137
64746481	NTC_FAT10592	NTC	74
64746482	NTC_FAT10592	NTC	79
64746483	NTC_FAT10592	NTC	98
64746484	NTC_FAT10592	NTC	71
64746485	NTC_FAT10592	NTC	40
64746486	NTC_FAT10592	NTC	95
64746487	NTC_FAT10592	NTC	111
64746488	NTC_FAT10592	NTC	123
64746489	NTC_FAT10592	NTC	168
64746490	NTC_FAT10592	NTC	100
64746491	NTC_FAT10592	NTC	149
64746492	NTC_FAT10592	NTC	113
64746493	NTC_FAT10592	NTC	84
64746494	NTC_FAT10592	NTC	71
64746495	NTC_FAT10592	NTC	97
64746496	NTC_FAT10592	NTC	124
64746497	NTC_FAT10592	NTC	101
64746498	NTC_FAT10592	NTC	73
64746499	NTC_FAT10592	NTC	75
64746500	NTC_FAT10592	NTC	36
64746501	NTC_FAT10592	NTC	69
64746502	NTC_FAT10592	NTC	158
64746503	NTC_FAT10592	NTC	107
64746504	NTC_FAT10592	NTC	195
64746505	NTC_FAT10592	NTC	242
64746506	NTC_FAT10592	NTC	140
64746507	NTC_FAT10592	NTC	83
64746508	NTC_FAT10592	NTC	155
64746509	NTC_FAT10592	NTC	50
64746510	NTC_FAT10592	NTC	98
64746511	NTC_FAT10592	NTC	75
64746512	NTC_FAT10592	NTC	77
64746513	NTC_FAT10592	NTC	70
64746514	NTC_FAT10592	NTC	45
64746515	NTC_FAT10592	NTC	25
64746516	NTC_FAT10592	NTC	86
64746517	NTC_FAT10592	NTC	124
64746518	NTC_FAT10592	NTC	108
64746519	NTC_FAT10592	NTC	106
64746520	NTC_FAT10592	NTC	136
64746521	NTC_FAT10592	NTC	49
64746522	NTC_FAT10592	NTC	56
64746523	NTC_FAT10592	NTC	124
64746524	NTC_FAT10592	NTC	104
64746525	NTC_FAT10592	NTC	213
64746526	NTC_FAT10592	NTC	33
64746527	NTC_FAT10592	NTC	74
64746528	NTC_FAT10592	NTC	50
64746529	NTC_FAT10592	NTC	169
64746530	NTC_FAT10592	NTC	99
64746531	NTC_FAT10592	NTC	67
64746532	NTC_FAT10592	NTC	60
64746533	NTC_FAT10592	NTC	40
64746534	NTC_FAT10592	NTC	116
64746535	NTC_FAT10592	NTC	135
64746536	NTC_FAT10592	NTC	59
64746537	NTC_FAT10592	NTC	139
64746538	NTC_FAT10592	NTC	177
64746539	NTC_FAT10592	NTC	55
64746540	NTC_FAT10592	NTC	29
64746541	NTC_FAT10592	NTC	47
64746542	NTC_FAT10592	NTC	108
64746543	NTC_FAT10592	NTC	150
64746544	NTC_FAT10592	NTC	48
64746545	NTC_FAT10592	NTC	113
64746546	NTC_FAT10592	NTC	33
64746547	NTC_FAT10592	NTC	73
64746548	NTC_FAT10592	NTC	96
64746549	NTC_FAT10592	NTC	107
64746550	NTC_FAT10592	NTC	72
64746551	NTC_FAT10592	NTC	69
64746552	NTC_FAT10592	NTC	52
64746553	NTC_FAT10592	NTC	156
64746554	NTC_FAT10592	NTC	75
64746555	NTC_FAT10592	NTC	62
64746556	NTC_FAT10592	NTC	49
64746557	NTC_FAT10592	NTC	172
64746558	NTC_FAT10592	NTC	72
64746559	NTC_FAT10592	NTC	101
64746560	NTC_FAT10592	NTC	124
64746561	NTC_FAT10592	NTC	110
64746562	NTC_FAT10592	NTC	138
64746563	NTC_FAT10592	NTC	91
64746564	NTC_FAT10592	NTC	15
64746565	NTC_FAT10592	NTC	100
64746566	NTC_FAT10592	NTC	83
64746567	NTC_FAT10592	NTC	96
64746568	NTC_FAT10592	NTC	84
64746569	NTC_FAT10592	NTC	77
64746570	NTC_FAT10592	NTC	66
64746571	NTC_FAT10592	NTC	52
64746572	NTC_FAT10592	NTC	84
64746573	NTC_FAT10592	NTC	186
64746574	NTC_FAT10592	NTC	76
64746575	NTC_FAT10592	NTC	60
64746576	NTC_FAT10592	NTC	73
64746577	NTC_FAT10592	NTC	148
64746578	NTC_FAT10592	NTC	56
64746579	NTC_FAT10592	NTC	47
64746580	NTC_FAT10592	NTC	107
64746581	NTC_FAT10592	NTC	119
64746582	NTC_FAT10592	NTC	20
64746583	NTC_FAT10592	NTC	80
64746584	NTC_FAT10592	NTC	136
64746585	NTC_FAT10592	NTC	126
64746586	NTC_FAT10592	NTC	121
64746587	NTC_FAT10592	NTC	66
64746588	NTC_FAT10592	NTC	103
64746589	NTC_FAT10592	NTC	90
64746590	NTC_FAT10592	NTC	131
64746591	NTC_FAT10592	NTC	132
64746592	NTC_FAT10592	NTC	50
64746593	NTC_FAT10592	NTC	17
64746594	NTC_FAT10592	NTC	64
64746595	NTC_FAT10592	NTC	84
64746596	NTC_FAT10592	NTC	36
64746597	NTC_FAT10592	NTC	125
64746598	NTC_FAT10592	NTC	56
64746599	NTC_FAT10592	NTC	84
64746600	NTC_FAT10592	NTC	35
64746601	NTC_FAT10592	NTC	60
64746602	NTC_FAT10592	NTC	19
64746603	NTC_FAT10592	NTC	144
64746604	NTC_FAT10592	NTC	56
64746605	NTC_FAT10592	NTC	62
64746606	NTC_FAT10592	NTC	37
64746607	NTC_FAT10592	NTC	137
64746608	NTC_FAT10592	NTC	258
64746609	NTC_FAT10592	NTC	45
64746610	NTC_FAT10592	NTC	48
64746611	NTC_FAT10592	NTC	88
64746612	NTC_FAT10592	NTC	47
64746613	NTC_FAT10592	NTC	75
64746614	NTC_FAT10592	NTC	158
64746615	NTC_FAT10592	NTC	64
64746616	NTC_FAT10592	NTC	124
64746617	NTC_FAT10592	NTC	174
64746618	NTC_FAT10592	NTC	112
64746619	NTC_FAT10592	NTC	41
64746620	NTC_FAT10592	NTC	38
64746621	NTC_FAT10592	NTC	65
64746622	NTC_FAT10592	NTC	105
64746623	NTC_FAT10592	NTC	140
64746624	NTC_FAT10592	NTC	112
64746625	NTC_FAT10592	NTC	46
64746626	NTC_FAT10592	NTC	100
64746627	NTC_FAT10592	NTC	45
64746628	NTC_FAT10592	NTC	95
64746629	NTC_FAT10592	NTC	30
64746630	NTC_FAT10592	NTC	161
64746631	NTC_FAT10592	NTC	144
64746632	NTC_FAT10592	NTC	30
64746633	NTC_FAT10592	NTC	91
64746634	NTC_FAT10592	NTC	73
64746635	NTC_FAT10592	NTC	58
64746636	NTC_FAT10592	NTC	103
64746637	NTC_FAT10592	NTC	92
64746638	NTC_FAT10592	NTC	106
64746639	NTC_FAT10592	NTC	51
64746640	NTC_FAT10592	NTC	27
64746641	NTC_FAT10592	NTC	34
64746642	NTC_FAT10592	NTC	85
64746643	NTC_FAT10592	NTC	94
64746644	NTC_FAT10592	NTC	33
64746645	NTC_FAT10592	NTC	120
64746646	NTC_FAT10592	NTC	87
64746647	NTC_FAT10592	NTC	64
64746648	NTC_FAT10592	NTC	68
64746649	NTC_FAT10592	NTC	73
64746650	NTC_FAT10592	NTC	70
64746651	NTC_FAT10592	NTC	49
64746652	NTC_FAT10592	NTC	144
64746653	NTC_FAT10592	NTC	85
64746654	NTC_FAT10592	NTC	50
64746655	NTC_FAT10592	NTC	15
64746656	NTC_FAT10592	NTC	107
64746657	NTC_FAT10592	NTC	75
64746658	NTC_FAT10592	NTC	40
64746659	NTC_FAT10592	NTC	42
64746660	NTC_FAT10592	NTC	64
64746661	NTC_FAT10592	NTC	72
64746662	NTC_FAT10592	NTC	70
64746663	NTC_FAT10592	NTC	107
64746664	NTC_FAT10592	NTC	101
64746665	NTC_FAT10592	NTC	35
64746666	NTC_FAT10592	NTC	46
64746667	NTC_FAT10592	NTC	104
64746668	NTC_FAT10592	NTC	128
64746669	NTC_FAT10592	NTC	69
64746670	NTC_FAT10592	NTC	63
64746671	NTC_FAT10592	NTC	60
64746672	NTC_FAT10592	NTC	39
64746673	NTC_FAT10592	NTC	193
64746674	NTC_FAT10592	NTC	89
64746675	NTC_FAT10592	NTC	165
64746676	NTC_FAT10592	NTC	103
64746677	NTC_FAT10592	NTC	63
64746678	NTC_FAT10592	NTC	29
64746679	NTC_FAT10592	NTC	64
64746680	NTC_FAT10592	NTC	137
64746681	NTC_FAT10592	NTC	118
64746682	NTC_FAT10592	NTC	143
64746683	NTC_FAT10592	NTC	105
64746684	NTC_FAT10592	NTC	117
64746685	NTC_FAT10592	NTC	54
64746686	NTC_FAT10592	NTC	33
64746687	NTC_FAT10592	NTC	61
64746688	NTC_FAT10592	NTC	66
64746689	NTC_FAT10592	NTC	137
64746690	NTC_FAT10592	NTC	198
64746691	NTC_FAT10592	NTC	83
64746692	NTC_FAT10592	NTC	157
64746693	NTC_FAT10592	NTC	73
64746694	NTC_FAT10592	NTC	50
64746695	NTC_FAT10592	NTC	308
64746696	NTC_FAT10592	NTC	169
64746697	NTC_FAT10592	NTC	57
64746698	NTC_FAT10592	NTC	105
64746699	NTC_FAT10592	NTC	78
64746700	NTC_FAT10592	NTC	156
64746701	NTC_FAT10592	NTC	191
64746702	NTC_FAT10592	NTC	56
64746703	NTC_FAT10592	NTC	103
64746704	NTC_FAT10592	NTC	23
64746705	NTC_FAT10592	NTC	85
64746706	NTC_FAT10592	NTC	53
64746707	NTC_FAT10592	NTC	140
64746708	NTC_FAT10592	NTC	42
64746709	NTC_FAT10592	NTC	18
64746710	NTC_FAT10592	NTC	82
64746711	NTC_FAT10592	NTC	123
64746712	NTC_FAT10592	NTC	172
64746713	NTC_FAT10592	NTC	99
64746714	NTC_FAT10592	NTC	103
64746715	NTC_FAT10592	NTC	84
64746716	NTC_FAT10592	NTC	60
64746717	NTC_FAT10592	NTC	85
64746718	NTC_FAT10592	NTC	41
64746719	NTC_FAT10592	NTC	80
64746720	NTC_FAT10592	NTC	35
64746721	NTC_FAT10592	NTC	63
64746722	NTC_FAT10592	NTC	205
64746723	NTC_FAT10592	NTC	30
64746724	NTC_FAT10592	NTC	133
64746725	NTC_FAT10592	NTC	185
64746726	NTC_FAT10592	NTC	165
64746727	NTC_FAT10592	NTC	30
64746728	NTC_FAT10592	NTC	149
64746729	NTC_FAT10592	NTC	135
64746730	NTC_FAT10592	NTC	84
64746731	NTC_FAT10592	NTC	110
64746732	NTC_FAT10592	NTC	52
64746733	NTC_FAT10592	NTC	100
64746734	NTC_FAT10592	NTC	155
64746735	NTC_FAT10592	NTC	95
64746736	NTC_FAT10592	NTC	104
64746737	NTC_FAT10592	NTC	180
64746738	NTC_FAT10592	NTC	34
64746739	NTC_FAT10592	NTC	87
64746740	NTC_FAT10592	NTC	36
64746741	NTC_FAT10592	NTC	107
64746742	NTC_FAT10592	NTC	113
64746743	NTC_FAT10592	NTC	81
64746744	NTC_FAT10592	NTC	64
64746745	NTC_FAT10592	NTC	45
64746746	NTC_FAT10592	NTC	175
64746747	NTC_FAT10592	NTC	182
64746748	NTC_FAT10592	NTC	133
64746749	NTC_FAT10592	NTC	135
64746750	NTC_FAT10592	NTC	109
64746751	NTC_FAT10592	NTC	250
64746752	NTC_FAT10592	NTC	115
64746753	NTC_FAT10592	NTC	19
64746754	NTC_FAT10592	NTC	92
64746755	NTC_FAT10592	NTC	136
64746756	NTC_FAT10592	NTC	77
64746757	NTC_FAT10592	NTC	138
64746758	NTC_FAT10592	NTC	142
64746759	NTC_FAT10592	NTC	188
64746760	NTC_FAT10592	NTC	68
64746761	NTC_FAT10592	NTC	81
64746762	NTC_FAT10592	NTC	53
64746763	NTC_FAT10592	NTC	59
64746764	NTC_FAT10592	NTC	67
64746765	NTC_FAT10592	NTC	63
64746766	NTC_FAT10592	NTC	144
64746767	NTC_FAT10592	NTC	36
64746768	NTC_FAT10592	NTC	55
64746769	NTC_FAT10592	NTC	121
64746770	NTC_FAT10592	NTC	62
64746771	NTC_FAT10592	NTC	158
64746772	NTC_FAT10592	NTC	103
64746773	NTC_FAT10592	NTC	91
64746774	NTC_FAT10592	NTC	75
64746775	NTC_FAT10592	NTC	96
64746776	NTC_FAT10592	NTC	20
64746777	NTC_FAT10592	NTC	87
64746778	NTC_FAT10592	NTC	146
64746779	NTC_FAT10592	NTC	53
64746780	NTC_FAT10592	NTC	85
64746781	NTC_FAT10592	NTC	130
64746782	NTC_FAT10592	NTC	101
64746783	NTC_FAT10592	NTC	112
64746784	NTC_FAT10592	NTC	124
64746785	NTC_FAT10592	NTC	67
64746786	NTC_FAT10592	NTC	35
64746787	NTC_FAT10592	NTC	73
64746788	NTC_FAT10592	NTC	29
64746789	NTC_FAT10592	NTC	88
64746790	NTC_FAT10592	NTC	81
64746791	NTC_FAT10592	NTC	36
64746792	NTC_FAT10592	NTC	151
64746793	NTC_FAT10592	NTC	162
64746794	NTC_FAT10592	NTC	85
64746795	NTC_FAT10592	NTC	67
64746796	NTC_FAT10592	NTC	108
64746797	NTC_FAT10592	NTC	27
64746798	NTC_FAT10592	NTC	95
64746799	NTC_FAT10592	NTC	56
64746800	NTC_FAT10592	NTC	83
64746801	NTC_FAT10592	NTC	57
64746802	NTC_FAT10592	NTC	80
64746803	NTC_FAT10592	NTC	78
64746804	NTC_FAT10592	NTC	71
64746805	NTC_FAT10592	NTC	85
64746806	NTC_FAT10592	NTC	69
64746807	NTC_FAT10592	NTC	99
64746808	NTC_FAT10592	NTC	161
64746809	NTC_FAT10592	NTC	65
64746810	NTC_FAT10592	NTC	48
64746811	NTC_FAT10592	NTC	117
64746812	NTC_FAT10592	NTC	165
64746813	NTC_FAT10592	NTC	82
64746814	NTC_FAT10592	NTC	141
64746815	NTC_FAT10592	NTC	93
64746816	NTC_FAT10592	NTC	61
64746817	NTC_FAT10592	NTC	107
64746818	NTC_FAT10592	NTC	101
64746819	NTC_FAT10592	NTC	137
64746820	NTC_FAT10592	NTC	125
64746821	NTC_FAT10592	NTC	54
64746822	NTC_FAT10592	NTC	95
64746823	NTC_FAT10592	NTC	141
64746824	NTC_FAT10592	NTC	50
64746825	NTC_FAT10592	NTC	119
64746826	NTC_FAT10592	NTC	141
64746827	NTC_FAT10592	NTC	143
64746828	NTC_FAT10592	NTC	122
64746829	NTC_FAT10592	NTC	120
64746830	NTC_FAT10592	NTC	298
64746831	NTC_FAT10592	NTC	113
64746832	NTC_FAT10592	NTC	53
64746833	NTC_FAT10592	NTC	24
64746834	NTC_FAT10592	NTC	91
64746835	NTC_FAT10592	NTC	58
64746836	NTC_FAT10592	NTC	91
64746837	NTC_FAT10592	NTC	98
64746838	NTC_FAT10592	NTC	139
64746839	NTC_FAT10592	NTC	63
64746840	NTC_FAT10592	NTC	81
64746841	NTC_FAT10592	NTC	18
64746842	NTC_FAT10592	NTC	50
64746843	NTC_FAT10592	NTC	119
64746844	NTC_FAT10592	NTC	41
64746845	NTC_FAT10592	NTC	56
64746846	NTC_FAT10592	NTC	64
64746847	NTC_FAT10592	NTC	77
64746848	NTC_FAT10592	NTC	37
64746849	NTC_FAT10592	NTC	173
64746850	NTC_FAT10592	NTC	104
64746851	NTC_FAT10592	NTC	65
64746852	NTC_FAT10592	NTC	83
64746853	NTC_FAT10592	NTC	72
64746854	NTC_FAT10592	NTC	65
64746855	NTC_FAT10592	NTC	46
64746856	NTC_FAT10592	NTC	121
64746857	NTC_FAT10592	NTC	38
64746858	NTC_FAT10592	NTC	110
64746859	NTC_FAT10592	NTC	246
64746860	NTC_FAT10592	NTC	106
64746861	NTC_FAT10592	NTC	66
64746862	NTC_FAT10592	NTC	61
64746863	NTC_FAT10592	NTC	141
64746864	NTC_FAT10592	NTC	118
64746865	NTC_FAT10592	NTC	130
64746866	NTC_FAT10592	NTC	102
64746867	NTC_FAT10592	NTC	166
64746868	NTC_FAT10592	NTC	83
64746869	NTC_FAT10592	NTC	157
64746870	NTC_FAT10592	NTC	95
64746871	NTC_FAT10592	NTC	74
64746872	NTC_FAT10592	NTC	121
64746873	NTC_FAT10592	NTC	93
64746874	NTC_FAT10592	NTC	22
64746875	NTC_FAT10592	NTC	45
64746876	NTC_FAT10592	NTC	184
64746877	NTC_FAT10592	NTC	117
64746878	NTC_FAT10592	NTC	90
64746879	NTC_FAT10592	NTC	77
64746880	NTC_FAT10592	NTC	13
64746881	NTC_FAT10592	NTC	47
64746882	NTC_FAT10592	NTC	49
64746883	NTC_FAT10592	NTC	133
64746884	NTC_FAT10592	NTC	62
64746885	NTC_FAT10592	NTC	153
64746886	NTC_FAT10592	NTC	70
64746887	NTC_FAT10592	NTC	95
64746888	NTC_FAT10592	NTC	35
64746889	NTC_FAT10592	NTC	40
64746890	NTC_FAT10592	NTC	46
64746891	NTC_FAT10592	NTC	35
64746892	NTC_FAT10592	NTC	223
64746893	NTC_FAT10592	NTC	43
64746894	NTC_FAT10592	NTC	150
64746895	NTC_FAT10592	NTC	72
64746896	NTC_FAT10592	NTC	156
64746897	NTC_FAT10592	NTC	104
64746898	NTC_FAT10592	NTC	120
64746899	NTC_FAT10592	NTC	59
64746900	NTC_FAT10592	NTC	11
64746901	NTC_FAT10592	NTC	92
64746902	NTC_FAT10592	NTC	54
64746903	NTC_FAT10592	NTC	31
64746904	NTC_FAT10592	NTC	136
64746905	NTC_FAT10592	NTC	129
64746906	NTC_FAT10592	NTC	37
64746907	NTC_FAT10592	NTC	150
64746908	NTC_FAT10592	NTC	88
64746909	NTC_FAT10592	NTC	90
64746910	NTC_FAT10592	NTC	60
64746911	NTC_FAT10592	NTC	52
64746912	NTC_FAT10592	NTC	24
64746913	NTC_FAT10592	NTC	125
64746914	NTC_FAT10592	NTC	73
64746915	NTC_FAT10592	NTC	82
64746916	NTC_FAT10592	NTC	77
64746917	NTC_FAT10592	NTC	116
64746918	NTC_FAT10592	NTC	89
64746919	NTC_FAT10592	NTC	60
64746920	NTC_FAT10592	NTC	60
64746921	NTC_FAT10592	NTC	49
64746922	NTC_FAT10592	NTC	119
64746923	NTC_FAT10592	NTC	103
64746924	NTC_FAT10592	NTC	74
64746925	NTC_FAT10592	NTC	37
64746926	NTC_FAT10592	NTC	90
64746927	NTC_FAT10592	NTC	27
64746928	NTC_FAT10592	NTC	91
64746929	NTC_FAT10592	NTC	74
64746930	NTC_FAT10592	NTC	22
64746931	NTC_FAT10592	NTC	138
64746932	NTC_FAT10592	NTC	117
64746933	NTC_FAT10592	NTC	71
64746934	NTC_FAT10592	NTC	93
64746935	NTC_FAT10592	NTC	76
64746936	NTC_FAT10592	NTC	125
64746937	NTC_FAT10592	NTC	142
64746938	NTC_FAT10592	NTC	63
64746939	NTC_FAT10592	NTC	79
64746940	NTC_FAT10592	NTC	146
64746941	NTC_FAT10592	NTC	78
64746942	NTC_FAT10592	NTC	87
64746943	NTC_FAT10592	NTC	91
64746944	NTC_FAT10592	NTC	138
64746945	NTC_FAT10592	NTC	243
64746946	NTC_FAT10592	NTC	51
64746947	NTC_FAT10592	NTC	114
64746948	NTC_FAT10592	NTC	76
64746949	NTC_FAT10592	NTC	67
64746950	NTC_FAT10592	NTC	54
64746951	NTC_FAT10592	NTC	87
64746952	NTC_FAT10592	NTC	72
64746953	NTC_FAT10592	NTC	55
64746954	NTC_FAT10592	NTC	44
64746955	NTC_FAT10592	NTC	53
64746956	NTC_FAT10592	NTC	83
64746957	NTC_FAT10592	NTC	46
64746958	NTC_FAT10592	NTC	136
64746959	NTC_FAT10592	NTC	153
64746960	NTC_FAT10592	NTC	239
64746961	NTC_FAT10592	NTC	127
64746962	NTC_FAT10592	NTC	51
64746963	NTC_FAT10592	NTC	137
64746964	NTC_FAT10592	NTC	127
64746965	NTC_FAT10592	NTC	73
64746966	NTC_FAT10592	NTC	69
64746967	NTC_FAT10592	NTC	99
64746968	NTC_FAT10592	NTC	279
64746969	NTC_FAT10592	NTC	150
64746970	NTC_FAT10592	NTC	82
64746971	NTC_FAT10592	NTC	152
64746972	NTC_FAT10592	NTC	39
64746973	NTC_FAT10592	NTC	41
64746974	NTC_FAT10592	NTC	86
64746975	NTC_FAT10592	NTC	51
64746976	NTC_FAT10592	NTC	73
64746977	NTC_FAT10592	NTC	77
64746978	NTC_FAT10592	NTC	123
64746979	NTC_FAT10592	NTC	236
64746980	NTC_FAT10592	NTC	61
64746981	NTC_FAT10592	NTC	48
64746982	NTC_FAT10592	NTC	60
64746983	NTC_FAT10592	NTC	86
64746984	NTC_FAT10592	NTC	89
64746985	NTC_FAT10592	NTC	96
64746986	NTC_FAT10592	NTC	114
64746987	NTC_FAT10592	NTC	117
64746988	NTC_FAT10592	NTC	47
64746989	NTC_FAT10592	NTC	109
64746990	NTC_FAT10592	NTC	232
64746991	NTC_FAT10592	NTC	89
64746992	NTC_FAT10592	NTC	265
64746993	NTC_FAT10592	NTC	35
64746994	NTC_FAT10592	NTC	128
64746995	NTC_FAT10592	NTC	22
64746996	NTC_FAT10592	NTC	96
64746997	NTC_FAT10592	NTC	93
64746998	NTC_FAT10592	NTC	53
64746999	NTC_FAT10592	NTC	23
64747000	NTC_FAT10592	NTC	28
64747001	NTC_FAT10592	NTC	46
64747002	NTC_FAT10592	NTC	82
64747003	NTC_FAT10592	NTC	89
64747004	NTC_FAT10592	NTC	91
64747005	NTC_FAT10592	NTC	102
64747006	NTC_FAT10592	NTC	169
64747007	NTC_FAT10592	NTC	65
64747008	NTC_FAT10592	NTC	97
64747009	NTC_FAT10592	NTC	66
64747010	NTC_FAT10592	NTC	9
64747011	NTC_FAT10592	NTC	76
64747012	NTC_FAT10592	NTC	79
64747013	NTC_FAT10592	NTC	235
64747014	NTC_FAT10592	NTC	111
64747015	NTC_FAT10592	NTC	120
64747016	NTC_FAT10592	NTC	96
64747017	NTC_FAT10592	NTC	118
64747018	NTC_FAT10592	NTC	160
64747019	NTC_FAT10592	NTC	107
64747020	NTC_FAT10592	NTC	172
64747021	NTC_FAT10592	NTC	60
64747022	NTC_FAT10592	NTC	43
64747023	NTC_FAT10592	NTC	58
64747024	NTC_FAT10592	NTC	75
64747025	NTC_FAT10592	NTC	132
64747026	NTC_FAT10592	NTC	69
64747027	NTC_FAT10592	NTC	93
64747028	NTC_FAT10592	NTC	48
64747029	NTC_FAT10592	NTC	79
64747030	NTC_FAT10592	NTC	125
64747031	NTC_FAT10592	NTC	54
64747032	NTC_FAT10592	NTC	93
64747033	NTC_FAT10592	NTC	50
64747034	NTC_FAT10592	NTC	117
64747035	NTC_FAT10592	NTC	50
64747036	NTC_FAT10592	NTC	76
64747037	NTC_FAT10592	NTC	147
64747038	NTC_FAT10592	NTC	101
64747039	NTC_FAT10592	NTC	163
64747040	NTC_FAT10592	NTC	94
64747041	NTC_FAT10592	NTC	156
64747042	NTC_FAT10592	NTC	182
64747043	NTC_FAT10592	NTC	69
64747044	NTC_FAT10592	NTC	79
64747045	NTC_FAT10592	NTC	50
64747046	NTC_FAT10592	NTC	78
64747047	NTC_FAT10592	NTC	164
64747048	NTC_FAT10592	NTC	140
64747049	NTC_FAT10592	NTC	96
64747050	NTC_FAT10592	NTC	91
64747051	NTC_FAT10592	NTC	74
64747052	NTC_FAT10592	NTC	74
64747053	NTC_FAT10592	NTC	142
64747054	NTC_FAT10592	NTC	87
64747055	NTC_FAT10592	NTC	232
64747056	NTC_FAT10592	NTC	79
64747057	NTC_FAT10592	NTC	91
64747058	NTC_FAT10592	NTC	143
64747059	NTC_FAT10592	NTC	51
64747060	NTC_FAT10592	NTC	83
64747061	NTC_FAT10592	NTC	47
64747062	NTC_FAT10592	NTC	111
64747063	NTC_FAT10592	NTC	163
64747064	NTC_FAT10592	NTC	61
64747065	NTC_FAT10592	NTC	78
64747066	NTC_FAT10592	NTC	125
64747067	NTC_FAT10592	NTC	35
64747068	NTC_FAT10592	NTC	128
64747069	NTC_FAT10592	NTC	73
64747070	NTC_FAT10592	NTC	160
64747071	NTC_FAT10592	NTC	113
64747072	NTC_FAT10592	NTC	100
64747073	NTC_FAT10592	NTC	41
64747074	NTC_FAT10592	NTC	30
64747075	NTC_FAT10592	NTC	104
64747076	NTC_FAT10592	NTC	83
64747077	NTC_FAT10592	NTC	119
64747078	NTC_FAT10592	NTC	47
64747079	NTC_FAT10592	NTC	82
64747080	NTC_FAT10592	NTC	28
64747081	NTC_FAT10592	NTC	83
64747082	NTC_FAT10592	NTC	50
64747083	NTC_FAT10592	NTC	63
64747084	NTC_FAT10592	NTC	80
64747085	NTC_FAT10592	NTC	90
64747086	NTC_FAT10592	NTC	56
64747087	NTC_FAT10592	NTC	65
64747088	NTC_FAT10592	NTC	99
64747089	NTC_FAT10592	NTC	213
64747090	NTC_FAT10592	NTC	144
64747091	NTC_FAT10592	NTC	43
64747092	NTC_FAT10592	NTC	144
64747093	NTC_FAT10592	NTC	29
64747094	NTC_FAT10592	NTC	25
64747095	NTC_FAT10592	NTC	65
64747096	NTC_FAT10592	NTC	138
64747097	NTC_FAT10592	NTC	305
64747098	NTC_FAT10592	NTC	44
64747099	NTC_FAT10592	NTC	118
64747100	NTC_FAT10592	NTC	62
64747101	NTC_FAT10592	NTC	51
64747102	NTC_FAT10592	NTC	90
64747103	NTC_FAT10592	NTC	56
64747104	NTC_FAT10592	NTC	56
64747105	NTC_FAT10592	NTC	112
64747106	NTC_FAT10592	NTC	108
64747107	NTC_FAT10592	NTC	58
64747108	NTC_FAT10592	NTC	114
64747109	NTC_FAT10592	NTC	48
64747110	NTC_FAT10592	NTC	76
64747111	NTC_FAT10592	NTC	67
64747112	NTC_FAT10592	NTC	33
64747113	NTC_FAT10592	NTC	45
64747114	NTC_FAT10592	NTC	47
64747115	NTC_FAT10592	NTC	44
64747116	NTC_FAT10592	NTC	111
64747117	NTC_FAT10592	NTC	84
64747118	NTC_FAT10592	NTC	44
64747119	NTC_FAT10592	NTC	72
64747120	NTC_FAT10592	NTC	60
64747121	NTC_FAT10592	NTC	238
64747122	NTC_FAT10592	NTC	24
64747123	NTC_FAT10592	NTC	301
64747124	NTC_FAT10592	NTC	114
64747125	NTC_FAT10592	NTC	157
64747126	NTC_FAT10592	NTC	79
64747127	NTC_FAT10592	NTC	33
64747128	NTC_FAT10592	NTC	173
64747129	NTC_FAT10592	NTC	71
64747130	NTC_FAT10592	NTC	154
64747131	NTC_FAT10592	NTC	48
64747132	NTC_FAT10592	NTC	126
64747133	NTC_FAT10592	NTC	88
64747134	NTC_FAT10592	NTC	77
64747135	NTC_FAT10592	NTC	40
64747136	NTC_FAT10592	NTC	65
64747137	NTC_FAT10592	NTC	58
64747138	NTC_FAT10592	NTC	123
64747139	NTC_FAT10592	NTC	207
64747140	NTC_FAT10592	NTC	186
64747141	NTC_FAT10592	NTC	43
64747142	NTC_FAT10592	NTC	158
64747143	NTC_FAT10592	NTC	235
64747144	NTC_FAT10592	NTC	44
64747145	NTC_FAT10592	NTC	24
64747146	NTC_FAT10592	NTC	72
64747147	NTC_FAT10592	NTC	64
64747148	NTC_FAT10592	NTC	65
64747149	NTC_FAT10592	NTC	58
64747150	NTC_FAT10592	NTC	172
64747151	NTC_FAT10592	NTC	87
64747152	NTC_FAT10592	NTC	26
64747153	NTC_FAT10592	NTC	25
64747154	NTC_FAT10592	NTC	37
64747155	NTC_FAT10592	NTC	148
64747156	NTC_FAT10592	NTC	75
64747157	NTC_FAT10592	NTC	160
64747158	NTC_FAT10592	NTC	66
64747159	NTC_FAT10592	NTC	92
64747160	NTC_FAT10592	NTC	113
64747161	NTC_FAT10592	NTC	117
64747162	NTC_FAT10592	NTC	122
64747163	NTC_FAT10592	NTC	69
64747164	NTC_FAT10592	NTC	83
64747165	NTC_FAT10592	NTC	67
64747166	NTC_FAT10592	NTC	12
64747167	NTC_FAT10592	NTC	144
64747168	NTC_FAT10592	NTC	92
64747169	NTC_FAT10592	NTC	169
64747170	NTC_FAT10592	NTC	63
64747171	NTC_FAT10592	NTC	132
64747172	NTC_FAT10592	NTC	53
64747173	NTC_FAT10592	NTC	46
64747174	NTC_FAT10592	NTC	128
64747175	NTC_FAT10592	NTC	66
64747176	NTC_FAT10592	NTC	99
64747177	NTC_FAT10592	NTC	114
64747178	NTC_FAT10592	NTC	207
64747179	NTC_FAT10592	NTC	98
64747180	NTC_FAT10592	NTC	79
64747181	NTC_FAT10592	NTC	134
64747182	NTC_FAT10592	NTC	167
64747183	NTC_FAT10592	NTC	57
64747184	NTC_FAT10592	NTC	113
64747185	NTC_FAT10592	NTC	89
64747186	NTC_FAT10592	NTC	53
64747187	NTC_FAT10592	NTC	186
64747188	NTC_FAT10592	NTC	145
64747189	NTC_FAT10592	NTC	115
64747190	NTC_FAT10592	NTC	112
64747191	NTC_FAT10592	NTC	64
64747192	NTC_FAT10592	NTC	101
64747193	NTC_FAT10592	NTC	62
64747194	NTC_FAT10592	NTC	110
64747195	NTC_FAT10592	NTC	87
64747196	NTC_FAT10592	NTC	71
64747197	NTC_FAT10592	NTC	225
64747198	NTC_FAT10592	NTC	94
64747199	NTC_FAT10592	NTC	68
64747200	NTC_FAT10592	NTC	111
64747201	NTC_FAT10592	NTC	112
64747202	NTC_FAT10592	NTC	235
64747203	NTC_FAT10592	NTC	77
64747204	NTC_FAT10592	NTC	149
64747205	NTC_FAT10592	NTC	86
64747206	NTC_FAT10592	NTC	73
64747207	NTC_FAT10592	NTC	104
64747208	NTC_FAT10592	NTC	90
64747209	NTC_FAT10592	NTC	151
64747210	NTC_FAT10592	NTC	92
64747211	NTC_FAT10592	NTC	98
64747212	NTC_FAT10592	NTC	70
64747213	NTC_FAT10592	NTC	39
64747214	NTC_FAT10592	NTC	62
64747215	NTC_FAT10592	NTC	130
64747216	NTC_FAT10592	NTC	91
64747217	NTC_FAT10592	NTC	148
64747218	NTC_FAT10592	NTC	100
64747219	NTC_FAT10592	NTC	63
64747220	NTC_FAT10592	NTC	90
64747221	NTC_FAT10592	NTC	83
64747222	NTC_FAT10592	NTC	55
64747223	NTC_FAT10592	NTC	63
64747224	NTC_FAT10592	NTC	123
64747225	NTC_FAT10592	NTC	46
64747226	NTC_FAT10592	NTC	226
64747227	NTC_FAT10592	NTC	66
64747228	NTC_FAT10592	NTC	223
64747229	NTC_FAT10592	NTC	120
64747230	NTC_FAT10592	NTC	88
64747231	NTC_FAT10592	NTC	37
64747232	NTC_FAT10592	NTC	80
64747233	NTC_FAT10592	NTC	125
64747234	NTC_FAT10592	NTC	51
64747235	NTC_FAT10592	NTC	43
64747236	NTC_FAT10592	NTC	82
64747237	NTC_FAT10592	NTC	75
64747238	NTC_FAT10592	NTC	129
64747239	NTC_FAT10592	NTC	33
64747240	NTC_FAT10592	NTC	99
64747241	NTC_FAT10592	NTC	67
64747242	NTC_FAT10592	NTC	101
64747243	NTC_FAT10592	NTC	85
64747244	NTC_FAT10592	NTC	88
64747245	NTC_FAT10592	NTC	175
64747246	NTC_FAT10592	NTC	66
64747247	NTC_FAT10592	NTC	109
64747248	NTC_FAT10592	NTC	38
64747249	NTC_FAT10592	NTC	126
64747250	NTC_FAT10592	NTC	44
64747251	NTC_FAT10592	NTC	51
64747252	NTC_FAT10592	NTC	133
64747253	NTC_FAT10592	NTC	122
64747254	NTC_FAT10592	NTC	65
64747255	NTC_FAT10592	NTC	106
64747256	NTC_FAT10592	NTC	172
64747257	NTC_FAT10592	NTC	190
64747258	NTC_FAT10592	NTC	26
64747259	NTC_FAT10592	NTC	52
64747260	NTC_FAT10592	NTC	193
64747261	NTC_FAT10592	NTC	67
64747262	NTC_FAT10592	NTC	95
64747263	NTC_FAT10592	NTC	44
64747264	NTC_FAT10592	NTC	65
64747265	NTC_FAT10592	NTC	64
64747266	NTC_FAT10592	NTC	67
64747267	NTC_FAT10592	NTC	53
64747268	NTC_FAT10592	NTC	62
64747269	NTC_FAT10592	NTC	102
64747270	NTC_FAT10592	NTC	166
64747271	NTC_FAT10592	NTC	221
64747272	NTC_FAT10592	NTC	79
64747273	NTC_FAT10592	NTC	75
64747274	NTC_FAT10592	NTC	255
64747275	NTC_FAT10592	NTC	161
64747276	NTC_FAT10592	NTC	139
64747277	NTC_FAT10592	NTC	54
64747278	NTC_FAT10592	NTC	121
64747279	NTC_FAT10592	NTC	91
64747280	NTC_FAT10592	NTC	173
64747281	NTC_FAT10592	NTC	47
64747282	NTC_FAT10592	NTC	105
64747283	NTC_FAT10592	NTC	54
64747284	NTC_FAT10592	NTC	227
64747285	NTC_FAT10592	NTC	188
64747286	NTC_FAT10592	NTC	148
64747287	NTC_FAT10592	NTC	93
64747288	NTC_FAT10592	NTC	126
64747289	NTC_FAT10592	NTC	106
64747290	NTC_FAT10592	NTC	72
64747291	NTC_FAT10592	NTC	120
64747292	NTC_FAT10592	NTC	111
64747293	NTC_FAT10592	NTC	61
64747294	NTC_FAT10592	NTC	67
64747295	NTC_FAT10592	NTC	82
64747296	NTC_FAT10592	NTC	118
64747297	NTC_FAT10592	NTC	46
64747298	NTC_FAT10592	NTC	57
64747299	NTC_FAT10592	NTC	86
64747300	NTC_FAT10592	NTC	38
64747301	NTC_FAT10592	NTC	115
64747302	NTC_FAT10592	NTC	34
64747303	NTC_FAT10592	NTC	122
64747304	NTC_FAT10592	NTC	79
64747305	NTC_FAT10592	NTC	43
64747306	NTC_FAT10592	NTC	146
64747307	NTC_FAT10592	NTC	119
64747308	NTC_FAT10592	NTC	145
64747309	NTC_FAT10592	NTC	77
64747310	NTC_FAT10592	NTC	36
64747311	NTC_FAT10592	NTC	93
64747312	NTC_FAT10592	NTC	62
64747313	NTC_FAT10592	NTC	54
64747314	NTC_FAT10592	NTC	39
64747315	NTC_FAT10592	NTC	207
64747316	NTC_FAT10592	NTC	101
64747317	NTC_FAT10592	NTC	38
64747318	NTC_FAT10592	NTC	54
64747319	NTC_FAT10592	NTC	34
64747320	NTC_FAT10592	NTC	47
64747321	NTC_FAT10592	NTC	59
64747322	NTC_FAT10592	NTC	126
64747323	NTC_FAT10592	NTC	36
64747324	NTC_FAT10592	NTC	130
64747325	NTC_FAT10592	NTC	126
64747326	NTC_FAT10592	NTC	255
64747327	NTC_FAT10592	NTC	68
64747328	NTC_FAT10592	NTC	70
64747329	NTC_FAT10592	NTC	140
64747330	NTC_FAT10592	NTC	42
64747331	NTC_FAT10592	NTC	102
64747332	NTC_FAT10592	NTC	105
64747333	NTC_FAT10592	NTC	65
64747334	NTC_FAT10592	NTC	60
64747335	NTC_FAT10592	NTC	110
64747336	NTC_FAT10592	NTC	66
64747337	NTC_FAT10592	NTC	66
64747338	NTC_FAT10592	NTC	74
64747339	NTC_FAT10592	NTC	46
64747340	NTC_FAT10592	NTC	43
64747341	NTC_FAT10592	NTC	17
64747342	NTC_FAT10592	NTC	84
64747343	NTC_FAT10592	NTC	52
64747344	NTC_FAT10592	NTC	27
64747345	NTC_FAT10592	NTC	97
64747346	NTC_FAT10592	NTC	50
64747347	NTC_FAT10592	NTC	56
64747348	NTC_FAT10592	NTC	83
64747349	NTC_FAT10592	NTC	93
64747350	NTC_FAT10592	NTC	83
64747351	NTC_FAT10592	NTC	102
64747352	NTC_FAT10592	NTC	7
64747353	NTC_FAT10592	NTC	55
64747354	NTC_FAT10592	NTC	58
64747355	NTC_FAT10592	NTC	8
64747356	NTC_FAT10592	NTC	75
64747357	NTC_FAT10592	NTC	46
64747358	NTC_FAT10592	NTC	108
64747359	NTC_FAT10592	NTC	111
64747360	NTC_FAT10592	NTC	53
64747361	NTC_FAT10592	NTC	117
64747362	NTC_FAT10592	NTC	91
64747363	NTC_FAT10592	NTC	60
64747364	NTC_FAT10592	NTC	117
64747365	NTC_FAT10592	NTC	150
64747366	NTC_FAT10592	NTC	59
64747367	NTC_FAT10592	NTC	28
64747368	NTC_FAT10592	NTC	88
64747369	NTC_FAT10592	NTC	128
64747370	NTC_FAT10592	NTC	42
64747371	NTC_FAT10592	NTC	28
64747372	NTC_FAT10592	NTC	53
64747373	NTC_FAT10592	NTC	109
64747374	NTC_FAT10592	NTC	92
64747375	NTC_FAT10592	NTC	25
64747376	NTC_FAT10592	NTC	116
64747377	NTC_FAT10592	NTC	37
64747378	NTC_FAT10592	NTC	76
64747379	NTC_FAT10592	NTC	188
64747380	NTC_FAT10592	NTC	82
64747381	NTC_FAT10592	NTC	132
64747382	NTC_FAT10592	NTC	132
64747383	NTC_FAT10592	NTC	109
64747384	NTC_FAT10592	NTC	285
64747385	NTC_FAT10592	NTC	160
64747386	NTC_FAT10592	NTC	98
64747387	NTC_FAT10592	NTC	132
64747388	NTC_FAT10592	NTC	32
64747389	NTC_FAT10592	NTC	51
64747390	NTC_FAT10592	NTC	33
64747391	NTC_FAT10592	NTC	128
64747392	NTC_FAT10592	NTC	200
64747393	NTC_FAT10592	NTC	115
64747394	NTC_FAT10592	NTC	63
64747395	NTC_FAT10592	NTC	161
64747396	NTC_FAT10592	NTC	94
64747397	NTC_FAT10592	NTC	22
64747398	NTC_FAT10592	NTC	120
64747399	NTC_FAT10592	NTC	30
64747400	NTC_FAT10592	NTC	53
64747401	NTC_FAT10592	NTC	50
64747402	NTC_FAT10592	NTC	77
64747403	NTC_FAT10592	NTC	63
64747404	NTC_FAT10592	NTC	113
64747405	NTC_FAT10592	NTC	130
64747406	NTC_FAT10592	NTC	96
64747407	NTC_FAT10592	NTC	145
64747408	NTC_FAT10592	NTC	140
64747409	NTC_FAT10592	NTC	136
64747410	NTC_FAT10592	NTC	67
64747411	NTC_FAT10592	NTC	110
64747412	NTC_FAT10592	NTC	47
64747413	NTC_FAT10592	NTC	67
64747414	NTC_FAT10592	NTC	47
64747415	NTC_FAT10592	NTC	30
64747416	NTC_FAT10592	NTC	103
64747417	NTC_FAT10592	NTC	78
64747418	NTC_FAT10592	NTC	84
64747419	NTC_FAT10592	NTC	36
64747420	NTC_FAT10592	NTC	96
64747421	NTC_FAT10592	NTC	51
64747422	NTC_FAT10592	NTC	206
64747423	NTC_FAT10592	NTC	153
64747424	NTC_FAT10592	NTC	217
64747425	NTC_FAT10592	NTC	110
64747426	NTC_FAT10592	NTC	49
64747427	NTC_FAT10592	NTC	34
64747428	NTC_FAT10592	NTC	63
64747429	NTC_FAT10592	NTC	78
64747430	NTC_FAT10592	NTC	122
64747431	NTC_FAT10592	NTC	49
64747432	NTC_FAT10592	NTC	51
64747433	NTC_FAT10592	NTC	76
64747434	NTC_FAT10592	NTC	64
64747435	NTC_FAT10592	NTC	138
64747436	NTC_FAT10592	NTC	81
64747437	NTC_FAT10592	NTC	161
64747438	NTC_FAT10592	NTC	145
64747439	NTC_FAT10592	NTC	66
64747440	NTC_FAT10592	NTC	45
64747441	NTC_FAT10592	NTC	42
64747442	NTC_FAT10592	NTC	131
64747443	NTC_FAT10592	NTC	139
64747444	NTC_FAT10592	NTC	63
64747445	NTC_FAT10592	NTC	71
64747446	NTC_FAT10592	NTC	96
64747447	NTC_FAT10592	NTC	68
64747448	NTC_FAT10592	NTC	182
64747449	NTC_FAT10592	NTC	106
64747450	NTC_FAT10592	NTC	44
64747451	NTC_FAT10592	NTC	88
64747452	NTC_FAT10592	NTC	24
64747453	NTC_FAT10592	NTC	100
64747454	NTC_FAT10592	NTC	68
64747455	NTC_FAT10592	NTC	83
64747456	NTC_FAT10592	NTC	63
64747457	NTC_FAT10592	NTC	74
64747458	NTC_FAT10592	NTC	47
64747459	NTC_FAT10592	NTC	85
64747460	NTC_FAT10592	NTC	71
64747461	NTC_FAT10592	NTC	161
64747462	NTC_FAT10592	NTC	48
64747463	NTC_FAT10592	NTC	95
64747464	NTC_FAT10592	NTC	27
64747465	NTC_FAT10592	NTC	116
64747466	NTC_FAT10592	NTC	149
64747467	NTC_FAT10592	NTC	65
64747468	NTC_FAT10592	NTC	153
64747469	NTC_FAT10592	NTC	196
64747470	NTC_FAT10592	NTC	103
64747471	NTC_FAT10592	NTC	65
64747472	NTC_FAT10592	NTC	169
64747473	NTC_FAT10592	NTC	88
64747474	NTC_FAT10592	NTC	82
64747475	NTC_FAT10592	NTC	84
64747476	NTC_FAT10592	NTC	150
64747477	NTC_FAT10592	NTC	31
64747478	NTC_FAT10592	NTC	83
64747479	NTC_FAT10592	NTC	42
64747480	NTC_FAT10592	NTC	97
64747481	NTC_FAT10592	NTC	121
64747482	NTC_FAT10592	NTC	140
64747483	NTC_FAT10592	NTC	200
64747484	NTC_FAT10592	NTC	141
64747485	NTC_FAT10592	NTC	97
64747486	NTC_FAT10592	NTC	113
64747487	NTC_FAT10592	NTC	40
64747488	NTC_FAT10592	NTC	67
64747489	NTC_FAT10592	NTC	76
64747490	NTC_FAT10592	NTC	104
64747491	NTC_FAT10592	NTC	60
64747492	NTC_FAT10592	NTC	151
64747493	NTC_FAT10592	NTC	201
64747494	NTC_FAT10592	NTC	128
64747495	NTC_FAT10592	NTC	100
64747496	NTC_FAT10592	NTC	130
64747497	NTC_FAT10592	NTC	75
64747498	NTC_FAT10592	NTC	57
64747499	NTC_FAT10592	NTC	133
64747500	NTC_FAT10592	NTC	176
64747501	NTC_FAT10592	NTC	61
64747502	NTC_FAT10592	NTC	118
64747503	NTC_FAT10592	NTC	82
64747504	NTC_FAT10592	NTC	109
64747505	NTC_FAT10592	NTC	54
64747506	NTC_FAT10592	NTC	171
64747507	NTC_FAT10592	NTC	66
64747508	NTC_FAT10592	NTC	75
64747509	NTC_FAT10592	NTC	220
64747510	NTC_FAT10592	NTC	132
64747511	NTC_FAT10592	NTC	47
64747512	NTC_FAT10592	NTC	48
64747513	NTC_FAT10592	NTC	49
64747514	NTC_FAT10592	NTC	98
64747515	NTC_FAT10592	NTC	56
64747516	NTC_FAT10592	NTC	143
64747517	NTC_FAT10592	NTC	97
64747518	NTC_FAT10592	NTC	74
64747519	NTC_FAT10592	NTC	147
64747520	NTC_FAT10592	NTC	194
64747521	NTC_FAT10592	NTC	51
64747522	NTC_FAT10592	NTC	52
64747523	NTC_FAT10592	NTC	45
64747524	NTC_FAT10592	NTC	91
64747525	NTC_FAT10592	NTC	69
64747526	NTC_FAT10592	NTC	173
64747527	NTC_FAT10592	NTC	80
64747528	NTC_FAT10592	NTC	14
64747529	NTC_FAT10592	NTC	167
64747530	NTC_FAT10592	NTC	84
64747531	NTC_FAT10592	NTC	198
64747532	NTC_FAT10592	NTC	88
64747533	NTC_FAT10592	NTC	84
64747534	NTC_FAT10592	NTC	150
64747535	NTC_FAT10592	NTC	139
64747536	NTC_FAT10592	NTC	93
64747537	NTC_FAT10592	NTC	110
64747538	NTC_FAT10592	NTC	46
64747539	NTC_FAT10592	NTC	22
64747540	NTC_FAT10592	NTC	41
64747541	NTC_FAT10592	NTC	124
64747542	NTC_FAT10592	NTC	167
64747543	NTC_FAT10592	NTC	162
64747544	NTC_FAT10592	NTC	181
64747545	NTC_FAT10592	NTC	62
64747546	NTC_FAT10592	NTC	46
64747547	NTC_FAT10592	NTC	284
64747548	NTC_FAT10592	NTC	35
64747549	NTC_FAT10592	NTC	81
64747550	NTC_FAT10592	NTC	53
64747551	NTC_FAT10592	NTC	44
64747552	NTC_FAT10592	NTC	85
64747553	NTC_FAT10592	NTC	83
64747554	NTC_FAT10592	NTC	141
64747555	NTC_FAT10592	NTC	147
64747556	NTC_FAT10592	NTC	120
64747557	NTC_FAT10592	NTC	62
64747558	NTC_FAT10592	NTC	148
64747559	NTC_FAT10592	NTC	89
64747560	NTC_FAT10592	NTC	104
64747561	NTC_FAT10592	NTC	102
64747562	NTC_FAT10592	NTC	47
64747563	NTC_FAT10592	NTC	122
64747564	NTC_FAT10592	NTC	73
64747565	NTC_FAT10592	NTC	48
64747566	NTC_FAT10592	NTC	66
64747567	NTC_FAT10592	NTC	53
64747568	NTC_FAT10592	NTC	105
64747569	NTC_FAT10592	NTC	130
64747570	NTC_FAT10592	NTC	161
64747571	NTC_FAT10592	NTC	139
64747572	NTC_FAT10592	NTC	25
64747573	NTC_FAT10592	NTC	152
64747574	NTC_FAT10592	NTC	111
64747575	NTC_FAT10592	NTC	98
64747576	NTC_FAT10592	NTC	31
64747577	NTC_FAT10592	NTC	97
64747578	NTC_FAT10592	NTC	67
64747579	NTC_FAT10592	NTC	59
64747580	NTC_FAT10592	NTC	8
64747581	NTC_FAT10592	NTC	194
64747582	NTC_FAT10592	NTC	96
64747583	NTC_FAT10592	NTC	116
64747584	NTC_FAT10592	NTC	95
64747585	NTC_FAT10592	NTC	127
64747586	NTC_FAT10592	NTC	87
64747587	NTC_FAT10592	NTC	116
64747588	NTC_FAT10592	NTC	162
64747589	NTC_FAT10592	NTC	75
64747590	NTC_FAT10592	NTC	102
64747591	NTC_FAT10592	NTC	89
64747592	NTC_FAT10592	NTC	57
64747593	NTC_FAT10592	NTC	46
64747594	NTC_FAT10592	NTC	124
64747595	NTC_FAT10592	NTC	8
64747596	NTC_FAT10592	NTC	36
64747597	NTC_FAT10592	NTC	51
64747598	NTC_FAT10592	NTC	44
64747599	NTC_FAT10592	NTC	47
64747600	NTC_FAT10592	NTC	118
64747601	NTC_FAT10592	NTC	37
64747602	NTC_FAT10592	NTC	20
64747603	NTC_FAT10592	NTC	136
64747604	NTC_FAT10592	NTC	43
64747605	NTC_FAT10592	NTC	81
64747606	NTC_FAT10592	NTC	70
64747607	NTC_FAT10592	NTC	106
64747608	NTC_FAT10592	NTC	71
64747609	NTC_FAT10592	NTC	120
64747610	NTC_FAT10592	NTC	50
64747611	NTC_FAT10592	NTC	50
64747612	NTC_FAT10592	NTC	65
64747613	NTC_FAT10592	NTC	45
64747614	NTC_FAT10592	NTC	117
64747615	NTC_FAT10592	NTC	116
64747616	NTC_FAT10592	NTC	64
64747617	NTC_FAT10592	NTC	39
64747618	NTC_FAT10592	NTC	48
64747619	NTC_FAT10592	NTC	134
64747620	NTC_FAT10592	NTC	104
64747621	NTC_FAT10592	NTC	18
64747622	NTC_FAT10592	NTC	166
64747623	NTC_FAT10592	NTC	157
64747624	NTC_FAT10592	NTC	68
64747625	NTC_FAT10592	NTC	113
64747626	NTC_FAT10592	NTC	133
64747627	NTC_FAT10592	NTC	221
64747628	NTC_FAT10592	NTC	41
64747629	NTC_FAT10592	NTC	96
64747630	NTC_FAT10592	NTC	20
64747631	NTC_FAT10592	NTC	94
64747632	NTC_FAT10592	NTC	95
64747633	NTC_FAT10592	NTC	115
64747634	NTC_FAT10592	NTC	153
64747635	NTC_FAT10592	NTC	20
64747636	NTC_FAT10592	NTC	163
64747637	NTC_FAT10592	NTC	63
64747638	NTC_FAT10592	NTC	146
64747639	NTC_FAT10592	NTC	56
64747640	NTC_FAT10592	NTC	107
64747641	NTC_FAT10592	NTC	23
64747642	NTC_FAT10592	NTC	150
64747643	NTC_FAT10592	NTC	51
64747644	NTC_FAT10592	NTC	102
64747645	NTC_FAT10592	NTC	48
64747646	NTC_FAT10592	NTC	218
64747647	NTC_FAT10592	NTC	134
64747648	NTC_FAT10592	NTC	50
64747649	NTC_FAT10592	NTC	63
64747650	NTC_FAT10592	NTC	83
64747651	NTC_FAT10592	NTC	123
64747652	NTC_FAT10592	NTC	93
64747653	NTC_FAT10592	NTC	82
64747654	NTC_FAT10592	NTC	108
64747655	NTC_FAT10592	NTC	99
64747656	NTC_FAT10592	NTC	60
64747657	NTC_FAT10592	NTC	60
64747658	NTC_FAT10592	NTC	48
64747659	NTC_FAT10592	NTC	129
64747660	NTC_FAT10592	NTC	159
64747661	NTC_FAT10592	NTC	78
64747662	NTC_FAT10592	NTC	88
64747663	NTC_FAT10592	NTC	57
64747664	NTC_FAT10592	NTC	25
64747665	NTC_FAT10592	NTC	132
64747666	NTC_FAT10592	NTC	52
64747667	NTC_FAT10592	NTC	7
64747668	NTC_FAT10592	NTC	47
64747669	NTC_FAT10592	NTC	198
64747670	NTC_FAT10592	NTC	135
64747671	NTC_FAT10592	NTC	74
64747672	NTC_FAT10592	NTC	63
64747673	NTC_FAT10592	NTC	63
64747674	NTC_FAT10592	NTC	258
64747675	NTC_FAT10592	NTC	82
64747676	NTC_FAT10592	NTC	101
64747677	NTC_FAT10592	NTC	145
64747678	NTC_FAT10592	NTC	71
64747679	NTC_FAT10592	NTC	177
64747680	NTC_FAT10592	NTC	115
64747681	NTC_FAT10592	NTC	108
64747682	NTC_FAT10592	NTC	129
64747683	NTC_FAT10592	NTC	82
64747684	NTC_FAT10592	NTC	30
64747685	NTC_FAT10592	NTC	37
64747686	NTC_FAT10592	NTC	54
64747687	NTC_FAT10592	NTC	69
64747688	NTC_FAT10592	NTC	56
64747689	NTC_FAT10592	NTC	76
64747690	NTC_FAT10592	NTC	43
64747691	NTC_FAT10592	NTC	83
64747692	NTC_FAT10592	NTC	47
64747693	NTC_FAT10592	NTC	61
64747694	NTC_FAT10592	NTC	53
64747695	NTC_FAT10592	NTC	90
64747696	NTC_FAT10592	NTC	138
64747697	NTC_FAT10592	NTC	80
64747698	NTC_FAT10592	NTC	103
64747699	NTC_FAT10592	NTC	71
64747700	NTC_FAT10592	NTC	64
64747701	NTC_FAT10592	NTC	101
64747702	NTC_FAT10592	NTC	61
64747703	NTC_FAT10592	NTC	124
64747704	NTC_FAT10592	NTC	71
64747705	NTC_FAT10592	NTC	70
64747706	NTC_FAT10592	NTC	123
64747707	NTC_FAT10592	NTC	62
64747708	NTC_FAT10592	NTC	48
64747709	NTC_FAT10592	NTC	131
64747710	NTC_FAT10592	NTC	98
64747711	NTC_FAT10592	NTC	79
64747712	NTC_FAT10592	NTC	198
64747713	NTC_FAT10592	NTC	117
64747714	NTC_FAT10592	NTC	57
64747715	NTC_FAT10592	NTC	42
64747716	NTC_FAT10592	NTC	66
64747717	NTC_FAT10592	NTC	119
64747718	NTC_FAT10592	NTC	102
64747719	NTC_FAT10592	NTC	133
64747720	NTC_FAT10592	NTC	46
64747721	NTC_FAT10592	NTC	28
64747722	NTC_FAT10592	NTC	100
64747723	NTC_FAT10592	NTC	83
64747724	NTC_FAT10592	NTC	53
64747725	NTC_FAT10592	NTC	39
64747726	NTC_FAT10592	NTC	175
64747727	NTC_FAT10592	NTC	92
64747728	NTC_FAT10592	NTC	47
64747729	NTC_FAT10592	NTC	132
64747730	NTC_FAT10592	NTC	63
64747731	NTC_FAT10592	NTC	102
64747732	NTC_FAT10592	NTC	54
64747733	NTC_FAT10592	NTC	140
64747734	NTC_FAT10592	NTC	75
64747735	NTC_FAT10592	NTC	122
64747736	NTC_FAT10592	NTC	80
64747737	NTC_FAT10592	NTC	117
64747738	NTC_FAT10592	NTC	79
64747739	NTC_FAT10592	NTC	70
64747740	NTC_FAT10592	NTC	110
64747741	NTC_FAT10592	NTC	39
64747742	NTC_FAT10592	NTC	78
64747743	NTC_FAT10592	NTC	68
64747744	NTC_FAT10592	NTC	112
64747745	NTC_FAT10592	NTC	59
64747746	NTC_FAT10592	NTC	139
64747747	NTC_FAT10592	NTC	85
64747748	NTC_FAT10592	NTC	69
64747749	NTC_FAT10592	NTC	62
64747750	NTC_FAT10592	NTC	28
64747751	NTC_FAT10592	NTC	127
64747752	NTC_FAT10592	NTC	73
64747753	NTC_FAT10592	NTC	97
64747754	NTC_FAT10592	NTC	103
64747755	NTC_FAT10592	NTC	54
64747756	NTC_FAT10592	NTC	46
64747757	NTC_FAT10592	NTC	38
64747758	NTC_FAT10592	NTC	60
64747759	NTC_FAT10592	NTC	21
64747760	NTC_FAT10592	NTC	117
64747761	NTC_FAT10592	NTC	105
64747762	NTC_FAT10592	NTC	79
64747763	NTC_FAT10592	NTC	80
64747764	NTC_FAT10592	NTC	130
64747765	NTC_FAT10592	NTC	105
64747766	NTC_FAT10592	NTC	165
64747767	NTC_FAT10592	NTC	103
64747768	NTC_FAT10592	NTC	59
64747769	NTC_FAT10592	NTC	120
64747770	NTC_FAT10592	NTC	37
64747771	NTC_FAT10592	NTC	28
64747772	NTC_FAT10592	NTC	102
64747773	NTC_FAT10592	NTC	65
64747774	NTC_FAT10592	NTC	53
64747775	NTC_FAT10592	NTC	113
64747776	NTC_FAT10592	NTC	80
64747777	NTC_FAT10592	NTC	123
64747778	NTC_FAT10592	NTC	74
64747779	NTC_FAT10592	NTC	38
64747780	NTC_FAT10592	NTC	91
64747781	NTC_FAT10592	NTC	87
64747782	NTC_FAT10592	NTC	47
64747783	NTC_FAT10592	NTC	95
64747784	NTC_FAT10592	NTC	81
64747785	NTC_FAT10592	NTC	76
64747786	NTC_FAT10592	NTC	85
64747787	NTC_FAT10592	NTC	67
64747788	NTC_FAT10592	NTC	49
64747789	NTC_FAT10592	NTC	90
64747790	NTC_FAT10592	NTC	39
64747791	NTC_FAT10592	NTC	49
64747792	NTC_FAT10592	NTC	38
64747793	NTC_FAT10592	NTC	149
64747794	NTC_FAT10592	NTC	121
64747795	NTC_FAT10592	NTC	56
64747796	NTC_FAT10592	NTC	70
64747797	NTC_FAT10592	NTC	52
64747798	NTC_FAT10592	NTC	53
64747799	NTC_FAT10592	NTC	31
64747800	NTC_FAT10592	NTC	80
64747801	NTC_FAT10592	NTC	213
64747802	NTC_FAT10592	NTC	209
64747803	NTC_FAT10592	NTC	83
64747804	NTC_FAT10592	NTC	86
64747805	NTC_FAT10592	NTC	70
64747806	NTC_FAT10592	NTC	59
64747807	NTC_FAT10592	NTC	155
64747808	NTC_FAT10592	NTC	56
64747809	NTC_FAT10592	NTC	135
64747810	NTC_FAT10592	NTC	78
64747811	NTC_FAT10592	NTC	90
64747812	NTC_FAT10592	NTC	83
64747813	NTC_FAT10592	NTC	50
64747814	NTC_FAT10592	NTC	100
64747815	NTC_FAT10592	NTC	70
64747816	NTC_FAT10592	NTC	88
64747817	NTC_FAT10592	NTC	60
64747818	NTC_FAT10592	NTC	61
64747819	NTC_FAT10592	NTC	107
64747820	NTC_FAT10592	NTC	116
64747821	NTC_FAT10592	NTC	69
64747822	NTC_FAT10592	NTC	79
64747823	NTC_FAT10592	NTC	24
64747824	NTC_FAT10592	NTC	33
64747825	NTC_FAT10592	NTC	107
64747826	NTC_FAT10592	NTC	85
64747827	NTC_FAT10592	NTC	80
64747828	NTC_FAT10592	NTC	21
64747829	NTC_FAT10592	NTC	49
64747830	NTC_FAT10592	NTC	180
64747831	NTC_FAT10592	NTC	131
64747832	NTC_FAT10592	NTC	87
64747833	NTC_FAT10592	NTC	66
64747834	NTC_FAT10592	NTC	90
64747835	NTC_FAT10592	NTC	52
64747836	NTC_FAT10592	NTC	40
64747837	NTC_FAT10592	NTC	50
64747838	NTC_FAT10592	NTC	51
64747839	NTC_FAT10592	NTC	62
64747840	NTC_FAT10592	NTC	29
64747841	NTC_FAT10592	NTC	118
64747842	NTC_FAT10592	NTC	93
64747843	NTC_FAT10592	NTC	127
64747844	NTC_FAT10592	NTC	59
64747845	NTC_FAT10592	NTC	90
64747846	NTC_FAT10592	NTC	72
64747847	NTC_FAT10592	NTC	197
64747848	NTC_FAT10592	NTC	70
64747849	NTC_FAT10592	NTC	127
64747850	NTC_FAT10592	NTC	108
64747851	NTC_FAT10592	NTC	69
64747852	NTC_FAT10592	NTC	67
64747853	NTC_FAT10592	NTC	117
64747854	NTC_FAT10592	NTC	41
64747855	NTC_FAT10592	NTC	64
64747856	NTC_FAT10592	NTC	75
64747857	NTC_FAT10592	NTC	52
64747858	NTC_FAT10592	NTC	215
64747859	NTC_FAT10592	NTC	130
64747860	NTC_FAT10592	NTC	76
64747861	NTC_FAT10592	NTC	47
64747862	NTC_FAT10592	NTC	100
64747863	NTC_FAT10592	NTC	82
64747864	NTC_FAT10592	NTC	116
64747865	NTC_FAT10592	NTC	129
64747866	NTC_FAT10592	NTC	90
64747867	NTC_FAT10592	NTC	60
64747868	NTC_FAT10592	NTC	67
64747869	NTC_FAT10592	NTC	77
64747870	NTC_FAT10592	NTC	161
64747871	NTC_FAT10592	NTC	123
64747872	NTC_FAT10592	NTC	33
64747873	NTC_FAT10592	NTC	31
64747874	NTC_FAT10592	NTC	88
64747875	NTC_FAT10592	NTC	51
64747876	NTC_FAT10592	NTC	37
64747877	NTC_FAT10592	NTC	151
64747878	NTC_FAT10592	NTC	118
64747879	NTC_FAT10592	NTC	52
64747880	NTC_FAT10592	NTC	126
64747881	NTC_FAT10592	NTC	64
64747882	NTC_FAT10592	NTC	140
64747883	NTC_FAT10592	NTC	111
64747884	NTC_FAT10592	NTC	120
64747885	NTC_FAT10592	NTC	100
64747886	NTC_FAT10592	NTC	89
64747887	NTC_FAT10592	NTC	38
64747888	NTC_FAT10592	NTC	57
64747889	NTC_FAT10592	NTC	106
64747890	NTC_FAT10592	NTC	110
64747891	NTC_FAT10592	NTC	57
64747892	NTC_FAT10592	NTC	52
64747893	NTC_FAT10592	NTC	29
64747894	NTC_FAT10592	NTC	141
64747895	NTC_FAT10592	NTC	104
64747896	NTC_FAT10592	NTC	28
64747897	NTC_FAT10592	NTC	98
64747898	NTC_FAT10592	NTC	74
64747899	NTC_FAT10592	NTC	84
64747900	NTC_FAT10592	NTC	114
64747901	NTC_FAT10592	NTC	161
64747902	NTC_FAT10592	NTC	97
64747903	NTC_FAT10592	NTC	70
64747904	NTC_FAT10592	NTC	33
64747905	NTC_FAT10592	NTC	101
64747906	NTC_FAT10592	NTC	119
64747907	NTC_FAT10592	NTC	62
64747908	NTC_FAT10592	NTC	100
64747909	NTC_FAT10592	NTC	81
64747910	NTC_FAT10592	NTC	102
64747911	NTC_FAT10592	NTC	80
64747912	NTC_FAT10592	NTC	36
64747913	NTC_FAT10592	NTC	10
64747914	NTC_FAT10592	NTC	59
64747915	NTC_FAT10592	NTC	64
64747916	NTC_FAT10592	NTC	145
64747917	NTC_FAT10592	NTC	33
64747918	NTC_FAT10592	NTC	79
64747919	NTC_FAT10592	NTC	85
64747920	NTC_FAT10592	NTC	39
64747921	NTC_FAT10592	NTC	88
64747922	NTC_FAT10592	NTC	136
64747923	NTC_FAT10592	NTC	57
64747924	NTC_FAT10592	NTC	54
64747925	NTC_FAT10592	NTC	87
64747926	NTC_FAT10592	NTC	63
64747927	NTC_FAT10592	NTC	84
64747928	NTC_FAT10592	NTC	67
64747929	NTC_FAT10592	NTC	9
64747930	NTC_FAT10592	NTC	69
64747931	NTC_FAT10592	NTC	205
64747932	NTC_FAT10592	NTC	113
64747933	NTC_FAT10592	NTC	95
64747934	NTC_FAT10592	NTC	180
64747935	NTC_FAT10592	NTC	32
64747936	NTC_FAT10592	NTC	8
64747937	NTC_FAT10592	NTC	141
64747938	NTC_FAT10592	NTC	59
64747939	NTC_FAT10592	NTC	74
64747940	NTC_FAT10592	NTC	123
64747941	NTC_FAT10592	NTC	60
64747942	NTC_FAT10592	NTC	139
64747943	NTC_FAT10592	NTC	38
64747944	NTC_FAT10592	NTC	242
64747945	NTC_FAT10592	NTC	83
64747946	NTC_FAT10592	NTC	70
64747947	NTC_FAT10592	NTC	124
64747948	NTC_FAT10592	NTC	169
64747949	NTC_FAT10592	NTC	55
64747950	NTC_FAT10592	NTC	40
64747951	NTC_FAT10592	NTC	116
64747952	NTC_FAT10592	NTC	59
64747953	NTC_FAT10592	NTC	177
64747954	NTC_FAT10592	NTC	121
64747955	NTC_FAT10592	NTC	125
64747956	NTC_FAT10592	NTC	108
64747957	NTC_FAT10592	NTC	48
64747958	NTC_FAT10592	NTC	107
64747959	NTC_FAT10592	NTC	69
64747960	NTC_FAT10592	NTC	101
64747961	NTC_FAT10592	NTC	124
64747962	NTC_FAT10592	NTC	110
64747963	NTC_FAT10592	NTC	100
64747964	NTC_FAT10592	NTC	96
64747965	NTC_FAT10592	NTC	84
64747966	NTC_FAT10592	NTC	186
64747967	NTC_FAT10592	NTC	60
64747968	NTC_FAT10592	NTC	107
64747969	NTC_FAT10592	NTC	66
64747970	NTC_FAT10592	NTC	103
64747971	NTC_FAT10592	NTC	17
64747972	NTC_FAT10592	NTC	64
64747973	NTC_FAT10592	NTC	56
64747974	NTC_FAT10592	NTC	35
64747975	NTC_FAT10592	NTC	19
64747976	NTC_FAT10592	NTC	144
64747977	NTC_FAT10592	NTC	47
64747978	NTC_FAT10592	NTC	64
64747979	NTC_FAT10592	NTC	38
64747980	NTC_FAT10592	NTC	105
64747981	NTC_FAT10592	NTC	100
64747982	NTC_FAT10592	NTC	103
64747983	NTC_FAT10592	NTC	92
64747984	NTC_FAT10592	NTC	27
64747985	NTC_FAT10592	NTC	34
64747986	NTC_FAT10592	NTC	73
64747987	NTC_FAT10592	NTC	144
64747988	NTC_FAT10592	NTC	85
64747989	NTC_FAT10592	NTC	42
64747990	NTC_FAT10592	NTC	70
64747991	NTC_FAT10592	NTC	35
64747992	NTC_FAT10592	NTC	60
64747993	NTC_FAT10592	NTC	39
64747994	NTC_FAT10592	NTC	193
64747995	NTC_FAT10592	NTC	89
64747996	NTC_FAT10592	NTC	165
64747997	NTC_FAT10592	NTC	64
64747998	NTC_FAT10592	NTC	105
64747999	NTC_FAT10592	NTC	33
64748000	NTC_FAT10592	NTC	198
64748001	NTC_FAT10592	NTC	78
64748002	NTC_FAT10592	NTC	93
64748003	NTC_FAT10592	NTC	126
64748004	NTC_FAT10592	NTC	99
64748005	NTC_FAT10592	NTC	103
64748006	NTC_FAT10592	NTC	51
64748007	NTC_FAT10592	NTC	35
64748008	NTC_FAT10592	NTC	205
64748009	NTC_FAT10592	NTC	62
64748010	NTC_FAT10592	NTC	133
64748011	NTC_FAT10592	NTC	52
64748012	NTC_FAT10592	NTC	34
64748013	NTC_FAT10592	NTC	107
64748014	NTC_FAT10592	NTC	75
64748015	NTC_FAT10592	NTC	54
64748016	NTC_FAT10592	NTC	138
64748017	NTC_FAT10592	NTC	142
64748018	NTC_FAT10592	NTC	53
64748019	NTC_FAT10592	NTC	59
64748020	NTC_FAT10592	NTC	67
64748021	NTC_FAT10592	NTC	106
64748022	NTC_FAT10592	NTC	130
64748023	NTC_FAT10592	NTC	39
64748024	NTC_FAT10592	NTC	27
64748025	NTC_FAT10592	NTC	61
64748026	NTC_FAT10592	NTC	65
64748027	NTC_FAT10592	NTC	48
64748028	NTC_FAT10592	NTC	93
64748029	NTC_FAT10592	NTC	85
64748030	NTC_FAT10592	NTC	42
64748031	NTC_FAT10592	NTC	101
64748032	NTC_FAT10592	NTC	137
64748033	NTC_FAT10592	NTC	125
64748034	NTC_FAT10592	NTC	143
64748035	NTC_FAT10592	NTC	122
64748036	NTC_FAT10592	NTC	120
64748037	NTC_FAT10592	NTC	80
64748038	NTC_FAT10592	NTC	46
64748039	NTC_FAT10592	NTC	83
64748040	NTC_FAT10592	NTC	88
64748041	NTC_FAT10592	NTC	38
64748042	NTC_FAT10592	NTC	67
64748043	NTC_FAT10592	NTC	157
64748044	NTC_FAT10592	NTC	175
64748045	NTC_FAT10592	NTC	74
64748046	NTC_FAT10592	NTC	45
64748047	NTC_FAT10592	NTC	126
64748048	NTC_FAT10592	NTC	90
64748049	NTC_FAT10592	NTC	72
64748050	NTC_FAT10592	NTC	59
64748051	NTC_FAT10592	NTC	54
64748052	NTC_FAT10592	NTC	150
64748053	NTC_FAT10592	NTC	73
64748054	NTC_FAT10592	NTC	60
64748055	NTC_FAT10592	NTC	74
64748056	NTC_FAT10592	NTC	22
64748057	NTC_FAT10592	NTC	138
64748058	NTC_FAT10592	NTC	93
64748059	NTC_FAT10592	NTC	51
64748060	NTC_FAT10592	NTC	114
64748061	NTC_FAT10592	NTC	34
64748062	NTC_FAT10592	NTC	44
64748063	NTC_FAT10592	NTC	53
64748064	NTC_FAT10592	NTC	136
64748065	NTC_FAT10592	NTC	153
64748066	NTC_FAT10592	NTC	279
64748067	NTC_FAT10592	NTC	82
64748068	NTC_FAT10592	NTC	86
64748069	NTC_FAT10592	NTC	73
64748070	NTC_FAT10592	NTC	123
64748071	NTC_FAT10592	NTC	60
64748072	NTC_FAT10592	NTC	68
64748073	NTC_FAT10592	NTC	96
64748074	NTC_FAT10592	NTC	113
64748075	NTC_FAT10592	NTC	35
64748076	NTC_FAT10592	NTC	22
64748077	NTC_FAT10592	NTC	96
64748078	NTC_FAT10592	NTC	111
64748079	NTC_FAT10592	NTC	91
64748080	NTC_FAT10592	NTC	79
64748081	NTC_FAT10592	NTC	120
64748082	NTC_FAT10592	NTC	96
64748083	NTC_FAT10592	NTC	118
64748084	NTC_FAT10592	NTC	11
64748085	NTC_FAT10592	NTC	160
64748086	NTC_FAT10592	NTC	107
64748087	NTC_FAT10592	NTC	58
64748088	NTC_FAT10592	NTC	132
64748089	NTC_FAT10592	NTC	138
64748090	NTC_FAT10592	NTC	69
64748091	NTC_FAT10592	NTC	54
64748092	NTC_FAT10592	NTC	57
64748093	NTC_FAT10592	NTC	147
64748094	NTC_FAT10592	NTC	94
64748095	NTC_FAT10592	NTC	182
64748096	NTC_FAT10592	NTC	140
64748097	NTC_FAT10592	NTC	74
64748098	NTC_FAT10592	NTC	142
64748099	NTC_FAT10592	NTC	79
64748100	NTC_FAT10592	NTC	91
64748101	NTC_FAT10592	NTC	28
64748102	NTC_FAT10592	NTC	125
64748103	NTC_FAT10592	NTC	73
64748104	NTC_FAT10592	NTC	113
64748105	NTC_FAT10592	NTC	207
64748106	NTC_FAT10592	NTC	63
64748107	NTC_FAT10592	NTC	65
64748108	NTC_FAT10592	NTC	99
64748109	NTC_FAT10592	NTC	213
64748110	NTC_FAT10592	NTC	98
64748111	NTC_FAT10592	NTC	144
64748112	NTC_FAT10592	NTC	25
64748113	NTC_FAT10592	NTC	138
64748114	NTC_FAT10592	NTC	105
64748115	NTC_FAT10592	NTC	51
64748116	NTC_FAT10592	NTC	90
64748117	NTC_FAT10592	NTC	108
64748118	NTC_FAT10592	NTC	58
64748119	NTC_FAT10592	NTC	130
64748120	NTC_FAT10592	NTC	45
64748121	NTC_FAT10592	NTC	44
64748122	NTC_FAT10592	NTC	173
64748123	NTC_FAT10592	NTC	77
64748124	NTC_FAT10592	NTC	65
64748125	NTC_FAT10592	NTC	17
64748126	NTC_FAT10592	NTC	160
64748127	NTC_FAT10592	NTC	74
64748128	NTC_FAT10592	NTC	117
64748129	NTC_FAT10592	NTC	122
64748130	NTC_FAT10592	NTC	12
64748131	NTC_FAT10592	NTC	169
64748132	NTC_FAT10592	NTC	128
64748133	NTC_FAT10592	NTC	140
64748134	NTC_FAT10592	NTC	79
64748135	NTC_FAT10592	NTC	128
64748136	NTC_FAT10592	NTC	167
64748137	NTC_FAT10592	NTC	89
64748138	NTC_FAT10592	NTC	115
64748139	NTC_FAT10592	NTC	64
64748140	NTC_FAT10592	NTC	110
64748141	NTC_FAT10592	NTC	51
64748142	NTC_FAT10592	NTC	68
64748143	NTC_FAT10592	NTC	235
64748144	NTC_FAT10592	NTC	77
64748145	NTC_FAT10592	NTC	86
64748146	NTC_FAT10592	NTC	151
64748147	NTC_FAT10592	NTC	98
64748148	NTC_FAT10592	NTC	37
64748149	NTC_FAT10592	NTC	126
64748150	NTC_FAT10592	NTC	59
64748151	NTC_FAT10592	NTC	82
64748152	NTC_FAT10592	NTC	135
64748153	NTC_FAT10592	NTC	81
64748154	NTC_FAT10592	NTC	56
64748155	NTC_FAT10592	NTC	58
64748156	NTC_FAT10592	NTC	38
64748157	NTC_FAT10592	NTC	98
64748158	NTC_FAT10592	NTC	95
64748159	NTC_FAT10592	NTC	75
64748160	NTC_FAT10592	NTC	82
64748161	NTC_FAT10592	NTC	98
64748162	NTC_FAT10592	NTC	103
64748163	NTC_FAT10592	NTC	189
64748164	NTC_FAT10592	NTC	110
64748165	NTC_FAT10592	NTC	86
64748166	NTC_FAT10592	NTC	65
64748167	NTC_FAT10592	NTC	30
64748168	NTC_FAT10592	NTC	48
64748169	NTC_FAT10592	NTC	52
64748170	NTC_FAT10592	NTC	116
64748171	NTC_FAT10592	NTC	71
64748172	NTC_FAT10592	NTC	67
64748173	NTC_FAT10592	NTC	68
64748174	NTC_FAT10592	NTC	166
64748175	NTC_FAT10592	NTC	160
64748176	NTC_FAT10592	NTC	29
64748177	NTC_FAT10592	NTC	59
64748178	NTC_FAT10592	NTC	34
64748179	NTC_FAT10592	NTC	97
64748180	NTC_FAT10592	NTC	50
64748181	NTC_FAT10592	NTC	46
64748182	NTC_FAT10592	NTC	94
64748183	NTC_FAT10592	NTC	56
64748184	NTC_FAT10592	NTC	128
64748185	NTC_FAT10592	NTC	156
64748186	NTC_FAT10592	NTC	95
64748187	NTC_FAT10592	NTC	113
64748188	NTC_FAT10592	NTC	71
64748189	NTC_FAT10592	NTC	52
64748190	NTC_FAT10592	NTC	54
64748191	NTC_FAT10592	NTC	49
64748192	NTC_FAT10592	NTC	47
64748193	NTC_FAT10592	NTC	93
64748194	NTC_FAT10592	NTC	33
64748195	NTC_FAT10592	NTC	72
64748196	NTC_FAT10592	NTC	83
64748197	NTC_FAT10592	NTC	131
64748198	NTC_FAT10592	NTC	50
64748199	NTC_FAT10592	NTC	101
64748200	NTC_FAT10592	NTC	190
64748201	NTC_FAT10592	NTC	88
64748202	NTC_FAT10592	NTC	91
64748203	NTC_FAT10592	NTC	51
64748204	NTC_FAT10592	NTC	69
64748205	NTC_FAT10592	NTC	54
64748206	NTC_FAT10592	NTC	156
64748207	NTC_FAT10592	NTC	56
64748208	NTC_FAT10592	NTC	41
64748209	NTC_FAT10592	NTC	36
64748210	NTC_FAT10592	NTC	81
64748211	NTC_FAT10592	NTC	104
64748212	NTC_FAT10592	NTC	121
64748213	NTC_FAT10592	NTC	118
64748214	NTC_FAT10592	NTC	95
64748215	NTC_FAT10592	NTC	136
64748216	NTC_FAT10592	NTC	129
64748217	NTC_FAT10592	NTC	119
64748218	NTC_FAT10592	NTC	27
64748219	NTC_FAT10592	NTC	142
64748220	NTC_FAT10592	NTC	87
64748221	NTC_FAT10592	NTC	91
64748222	NTC_FAT10592	NTC	239
64748223	NTC_FAT10592	NTC	137
64748224	NTC_FAT10592	NTC	48
64748225	NTC_FAT10592	NTC	150
64748226	NTC_FAT10592	NTC	117
64748227	NTC_FAT10592	NTC	66
64748228	NTC_FAT10592	NTC	53
64748229	NTC_FAT10592	NTC	59
64748230	NTC_FAT10592	NTC	48
64748231	NTC_FAT10592	NTC	50
64748232	NTC_FAT10592	NTC	101
64748233	NTC_FAT10592	NTC	156
64748234	NTC_FAT10592	NTC	79
64748235	NTC_FAT10592	NTC	86
64748236	NTC_FAT10592	NTC	91
64748237	NTC_FAT10592	NTC	232
64748238	NTC_FAT10592	NTC	35
64748239	NTC_FAT10592	NTC	104
64748240	NTC_FAT10592	NTC	115
64748241	NTC_FAT10592	NTC	82
64748242	NTC_FAT10592	NTC	80
64748243	NTC_FAT10592	NTC	122
64748244	NTC_FAT10592	NTC	112
64748245	NTC_FAT10592	NTC	77
64748246	NTC_FAT10592	NTC	38
64748247	NTC_FAT10592	NTC	24
64748248	NTC_FAT10592	NTC	123
64748249	NTC_FAT10592	NTC	24
64748250	NTC_FAT10592	NTC	92
64748251	NTC_FAT10592	NTC	83
64748252	NTC_FAT10592	NTC	66
64748253	NTC_FAT10592	NTC	207
64748254	NTC_FAT10592	NTC	46
64748255	NTC_FAT10592	NTC	63
64748256	NTC_FAT10592	NTC	42
64748257	NTC_FAT10592	NTC	56
64748258	NTC_FAT10592	NTC	130
64748259	NTC_FAT10592	NTC	142
64748260	NTC_FAT10592	NTC	92
64748261	NTC_FAT10592	NTC	215
64748262	NTC_FAT10592	NTC	51
64748263	NTC_FAT10592	NTC	73
64748264	NTC_FAT10592	NTC	187
64748265	NTC_FAT10592	NTC	126
64748266	NTC_FAT10592	NTC	93
64748267	NTC_FAT10592	NTC	69
64748268	NTC_FAT10592	NTC	136
64748269	NTC_FAT10592	NTC	33
64748270	NTC_FAT10592	NTC	150
64748271	NTC_FAT10592	NTC	113
64748272	NTC_FAT10592	NTC	47
64748273	NTC_FAT10592	NTC	66
64748274	NTC_FAT10592	NTC	124
64748275	NTC_FAT10592	NTC	123
64748276	NTC_FAT10592	NTC	68
64748277	NTC_FAT10592	NTC	308
64748278	NTC_FAT10592	NTC	175
64748279	NTC_FAT10592	NTC	68
64748280	NTC_FAT10592	NTC	36
64748281	NTC_FAT10592	NTC	96
64748282	NTC_FAT10592	NTC	111
64748283	NTC_FAT10592	NTC	151
64748284	NTC_FAT10592	NTC	108
64748285	NTC_FAT10592	NTC	119
64748286	NTC_FAT10592	NTC	141
64748287	NTC_FAT10592	NTC	77
64748288	NTC_FAT10592	NTC	95
64748289	NTC_FAT10592	NTC	88
64748290	NTC_FAT10592	NTC	37
64748291	NTC_FAT10592	NTC	74
64748292	NTC_FAT10592	NTC	79
64748293	NTC_FAT10592	NTC	138
64748294	NTC_FAT10592	NTC	243
64748295	NTC_FAT10592	NTC	76
64748296	NTC_FAT10592	NTC	41
64748297	NTC_FAT10592	NTC	102
64748298	NTC_FAT10592	NTC	232
64748299	NTC_FAT10592	NTC	28
64748300	NTC_FAT10592	NTC	125
64748301	NTC_FAT10592	NTC	305
64748302	NTC_FAT10592	NTC	67
64748303	NTC_FAT10592	NTC	60
64748304	NTC_FAT10592	NTC	207
64748305	NTC_FAT10592	NTC	53
64748306	NTC_FAT10592	NTC	27
64748307	NTC_FAT10592	NTC	100
64748308	NTC_FAT10592	NTC	97
64748309	NTC_FAT10592	NTC	128
64748310	NTC_FAT10592	NTC	63
64748311	NTC_FAT10592	NTC	55
64748312	NTC_FAT10592	NTC	76
64748313	NTC_FAT10592	NTC	43
64748314	NTC_FAT10592	NTC	67
64748315	NTC_FAT10592	NTC	57
64748316	NTC_FAT10592	NTC	19
64748317	NTC_FAT10592	NTC	91
64748318	NTC_FAT10592	NTC	120
64748319	NTC_FAT10592	NTC	168
64748320	NTC_FAT10592	NTC	221
64748321	NTC_FAT10592	NTC	30
64748322	NTC_FAT10592	NTC	144
64748323	NTC_FAT10592	NTC	98
64748324	NTC_FAT10592	NTC	126
64748325	NTC_FAT10592	NTC	134
64748326	NTC_FAT10592	NTC	143
64748327	NTC_FAT10592	NTC	49
64748328	NTC_FAT10592	NTC	149
64748329	NTC_FAT10592	NTC	116
64748330	NTC_FAT10592	NTC	98
64748331	NTC_FAT10592	NTC	71
64748332	NTC_FAT10592	NTC	74
64748333	NTC_FAT10592	NTC	75
64748334	NTC_FAT10592	NTC	140
64748335	NTC_FAT10592	NTC	30
64748336	NTC_FAT10592	NTC	50
64748337	NTC_FAT10592	NTC	103
64748338	NTC_FAT10592	NTC	165
64748339	NTC_FAT10592	NTC	64
64748340	NTC_FAT10592	NTC	60
64748341	NTC_FAT10592	NTC	131
64748342	NTC_FAT10592	NTC	92
64748343	NTC_FAT10592	NTC	67
64748344	NTC_FAT10592	NTC	50
64748345	NTC_FAT10592	NTC	74
64748346	NTC_FAT10592	NTC	75
64748347	NTC_FAT10592	NTC	72
64748348	NTC_FAT10592	NTC	39
64748349	NTC_FAT10592	NTC	89
64748350	NTC_FAT10592	NTC	15
64748351	NTC_FAT10592	NTC	63
64748352	NTC_FAT10592	NTC	84
64748353	NTC_FAT10592	NTC	48
64748354	NTC_FAT10592	NTC	137
64748355	NTC_FAT10592	NTC	55
64748356	NTC_FAT10592	NTC	54
64748357	NTC_FAT10592	NTC	227
64748358	NTC_FAT10592	NTC	58
64748359	NTC_FAT10592	NTC	78
64748360	NTC_FAT10592	NTC	107
64748361	NTC_FAT10592	NTC	62
64748362	NTC_FAT10592	NTC	113
64748363	NTC_FAT10592	NTC	56
64748364	NTC_FAT10592	NTC	150
64748365	NTC_FAT10592	NTC	63
64748366	NTC_FAT10592	NTC	146
64748367	NTC_FAT10592	NTC	114
64748368	NTC_FAT10592	NTC	163
64748369	NTC_FAT10592	NTC	109
64748370	NTC_FAT10592	NTC	44
64748371	NTC_FAT10592	NTC	33
64748372	NTC_FAT10592	NTC	44
64748373	NTC_FAT10592	NTC	114
64748374	NTC_FAT10592	NTC	113
64748375	NTC_FAT10592	NTC	145
64748376	NTC_FAT10592	NTC	76
64748377	NTC_FAT10592	NTC	58
64748378	NTC_FAT10592	NTC	128
64748379	NTC_FAT10592	NTC	84
64748380	NTC_FAT10592	NTC	217
64748381	NTC_FAT10592	NTC	104
64748382	NTC_FAT10592	NTC	87
64748383	NTC_FAT10592	NTC	36
64748384	NTC_FAT10592	NTC	85
64748385	NTC_FAT10592	NTC	71
64748386	NTC_FAT10592	NTC	121
64748387	NTC_FAT10592	NTC	79
64748388	NTC_FAT10592	NTC	79
64748389	NTC_FAT10592	NTC	126
64748390	NTC_FAT10592	NTC	106
64748391	NTC_FAT10592	NTC	79
64748392	NTC_FAT10592	NTC	117
64748393	NTC_FAT10592	NTC	119
64748394	NTC_FAT10592	NTC	101
64748395	NTC_FAT10592	NTC	71
64748396	NTC_FAT10592	NTC	87
64748397	NTC_FAT10592	NTC	97
64748398	NTC_FAT10592	NTC	39
64748399	NTC_FAT10592	NTC	63
64748400	NTC_FAT10592	NTC	24
64748401	NTC_FAT10592	NTC	235
64748402	NTC_FAT10592	NTC	65
64748403	NTC_FAT10592	NTC	83
64748404	NTC_FAT10592	NTC	108
64748405	NTC_FAT10592	NTC	117
64748406	NTC_FAT10592	NTC	25
64748407	NTC_FAT10592	NTC	188
64748408	NTC_FAT10592	NTC	128
64748409	NTC_FAT10592	NTC	53
64748410	NTC_FAT10592	NTC	47
64748411	NTC_FAT10592	NTC	217
64748412	NTC_FAT10592	NTC	83
64748413	NTC_FAT10592	NTC	213
64748414	NTC_FAT10592	NTC	97
64748415	NTC_FAT10592	NTC	121
64748416	NTC_FAT10592	NTC	140
64748417	NTC_FAT10592	NTC	31
64748418	NTC_FAT10592	NTC	200
64748419	NTC_FAT10592	NTC	42
64748420	NTC_FAT10592	NTC	71
64748421	NTC_FAT10592	NTC	83
64748422	NTC_FAT10592	NTC	24
64748423	NTC_FAT10592	NTC	47
64748424	NTC_FAT10592	NTC	27
64748425	NTC_FAT10592	NTC	36
64748426	NTC_FAT10592	NTC	96
64748427	NTC_FAT10592	NTC	131
64748428	NTC_FAT10592	NTC	64
64748429	NTC_FAT10592	NTC	78
64748430	NTC_FAT10592	NTC	140
64748431	NTC_FAT10592	NTC	109
64748432	NTC_FAT10592	NTC	47
64748433	NTC_FAT10592	NTC	196
64748434	NTC_FAT10592	NTC	116
64748435	NTC_FAT10592	NTC	84
64748436	NTC_FAT10592	NTC	82
64748437	NTC_FAT10592	NTC	139
64748438	NTC_FAT10592	NTC	63
64748439	NTC_FAT10592	NTC	130
64748440	NTC_FAT10592	NTC	106
64748441	NTC_FAT10592	NTC	63
64748442	NTC_FAT10592	NTC	169
64748443	NTC_FAT10592	NTC	103
64748444	NTC_FAT10592	NTC	78
64748445	NTC_FAT10592	NTC	44
64748446	NTC_FAT10592	NTC	88
64748447	NTC_FAT10592	NTC	65
64748448	NTC_FAT10592	NTC	110
64748449	NTC_FAT10592	NTC	67
64748450	NTC_FAT10592	NTC	153
64748451	NTC_FAT10592	NTC	96
64748452	NTC_FAT10592	NTC	67
64748453	NTC_FAT10592	NTC	49
64748454	NTC_FAT10592	NTC	150
64748455	NTC_FAT10592	NTC	63
64748456	NTC_FAT10592	NTC	34
64748457	NTC_FAT10592	NTC	45
64748458	NTC_FAT10592	NTC	100
64748459	NTC_FAT10592	NTC	82
64748460	NTC_FAT10592	NTC	63
64748461	NTC_FAT10592	NTC	81
64748462	NTC_FAT10592	NTC	127
64748463	NTC_FAT10592	NTC	68
64748464	NTC_FAT10592	NTC	74
64748465	NTC_FAT10592	NTC	42
64748466	NTC_FAT10592	NTC	51
64748467	NTC_FAT10592	NTC	68
64748468	NTC_FAT10592	NTC	66
64748469	NTC_FAT10592	NTC	161
64748470	NTC_FAT10592	NTC	95
64748471	NTC_FAT10592	NTC	182
64748472	NTC_FAT10592	NTC	48
64748473	NTC_FAT10592	NTC	65
64748474	NTC_FAT10592	NTC	96
64748475	NTC_FAT10592	NTC	138
64748476	NTC_FAT10592	NTC	161
64748477	NTC_FAT10592	NTC	132
64748478	NTC_FAT10592	NTC	32
64748479	NTC_FAT10592	NTC	132
64748480	NTC_FAT10592	NTC	77
64748481	NTC_FAT10592	NTC	141
64748482	NTC_FAT10592	NTC	51
64748483	NTC_FAT10592	NTC	76
64748484	NTC_FAT10592	NTC	138
64748485	NTC_FAT10592	NTC	97
64748486	NTC_FAT10592	NTC	113
64748487	NTC_FAT10592	NTC	71
64748488	NTC_FAT10592	NTC	28
64748489	NTC_FAT10592	NTC	52
64748490	NTC_FAT10592	NTC	149
64748491	NTC_FAT10592	NTC	88
64748492	NTC_FAT10592	NTC	40
64748493	NTC_FAT10592	NTC	44
64748494	NTC_FAT10592	NTC	67
64748495	NTC_FAT10592	NTC	206
64748496	NTC_FAT10592	NTC	122
64748497	NTC_FAT10592	NTC	98
64748498	NTC_FAT10592	NTC	103
64748499	NTC_FAT10592	NTC	76
64748500	NTC_FAT10592	NTC	94
64748501	NTC_FAT10592	NTC	85
64748502	NTC_FAT10592	NTC	30
64748503	NTC_FAT10592	NTC	102
64748504	NTC_FAT10592	NTC	76
64748505	NTC_FAT10592	NTC	104
64748506	NTC_FAT10592	NTC	37
64748507	NTC_FAT10592	NTC	30
64748508	NTC_FAT10592	NTC	60
64748509	NTC_FAT10592	NTC	151
64748510	NTC_FAT10592	NTC	145
64748511	NTC_FAT10592	NTC	201
64748512	NTC_FAT10592	NTC	128
64748513	NTC_FAT10592	NTC	100
64748514	NTC_FAT10592	NTC	130
64748515	NTC_FAT10592	NTC	75
64748516	NTC_FAT10592	NTC	57
64748517	NTC_FAT10592	NTC	133
64748518	NTC_FAT10592	NTC	176
64748519	NTC_FAT10592	NTC	61
64748520	NTC_FAT10592	NTC	118
64748521	NTC_FAT10592	NTC	82
64748522	NTC_FAT10592	NTC	109
64748523	NTC_FAT10592	NTC	54
64748524	NTC_FAT10592	NTC	171
64748525	NTC_FAT10592	NTC	66
64748526	NTC_FAT10592	NTC	75
64748527	NTC_FAT10592	NTC	220
64748528	NTC_FAT10592	NTC	132
64748529	NTC_FAT10592	NTC	47
64748530	NTC_FAT10592	NTC	48
64748531	NTC_FAT10592	NTC	49
64748532	NTC_FAT10592	NTC	98
64748533	NTC_FAT10592	NTC	56
64748534	NTC_FAT10592	NTC	143
64748535	NTC_FAT10592	NTC	97
64748536	NTC_FAT10592	NTC	74
64748537	NTC_FAT10592	NTC	147
64748538	NTC_FAT10592	NTC	194
64748539	NTC_FAT10592	NTC	51
64748540	NTC_FAT10592	NTC	52
64748541	NTC_FAT10592	NTC	45
64748542	NTC_FAT10592	NTC	91
64748543	NTC_FAT10592	NTC	69
64748544	NTC_FAT10592	NTC	173
64748545	NTC_FAT10592	NTC	80
64748546	NTC_FAT10592	NTC	14
64748547	NTC_FAT10592	NTC	167
64748548	NTC_FAT10592	NTC	84
64748549	NTC_FAT10592	NTC	198
64748550	NTC_FAT10592	NTC	88
64748551	NTC_FAT10592	NTC	84
64748552	NTC_FAT10592	NTC	150
64748553	NTC_FAT10592	NTC	139
64748554	NTC_FAT10592	NTC	93
64748555	NTC_FAT10592	NTC	110
64748556	NTC_FAT10592	NTC	46
64748557	NTC_FAT10592	NTC	22
64748558	NTC_FAT10592	NTC	41
64748559	NTC_FAT10592	NTC	124
64748560	NTC_FAT10592	NTC	167
64748561	NTC_FAT10592	NTC	162
64748562	NTC_FAT10592	NTC	181
64748563	NTC_FAT10592	NTC	62
64748564	NTC_FAT10592	NTC	46
64748565	NTC_FAT10592	NTC	284
64748566	NTC_FAT10592	NTC	35
64748567	NTC_FAT10592	NTC	81
64748568	NTC_FAT10592	NTC	53
64748569	NTC_FAT10592	NTC	44
64748570	NTC_FAT10592	NTC	38
64748571	NTC_FAT10592	NTC	85
64748572	NTC_FAT10592	NTC	83
64748573	NTC_FAT10592	NTC	141
64748574	NTC_FAT10592	NTC	147
64748575	NTC_FAT10592	NTC	120
64748576	NTC_FAT10592	NTC	62
64748577	NTC_FAT10592	NTC	148
64748578	NTC_FAT10592	NTC	89
64748579	NTC_FAT10592	NTC	104
64748580	NTC_FAT10592	NTC	102
64748581	NTC_FAT10592	NTC	47
64748582	NTC_FAT10592	NTC	122
64748583	NTC_FAT10592	NTC	73
64748584	NTC_FAT10592	NTC	48
64748585	NTC_FAT10592	NTC	66
64748586	NTC_FAT10592	NTC	53
64748587	NTC_FAT10592	NTC	105
64748588	NTC_FAT10592	NTC	130
64748589	NTC_FAT10592	NTC	161
64748590	NTC_FAT10592	NTC	139
64748591	NTC_FAT10592	NTC	25
64748592	NTC_FAT10592	NTC	152
64748593	NTC_FAT10592	NTC	111
64748594	NTC_FAT10592	NTC	98
64748595	NTC_FAT10592	NTC	31
64748596	NTC_FAT10592	NTC	97
64748597	NTC_FAT10592	NTC	67
64748598	NTC_FAT10592	NTC	59
64748599	NTC_FAT10592	NTC	8
64748600	NTC_FAT10592	NTC	194
64748601	NTC_FAT10592	NTC	96
64748602	NTC_FAT10592	NTC	116
64748603	NTC_FAT10592	NTC	95
64748604	NTC_FAT10592	NTC	127
64748605	NTC_FAT10592	NTC	87
64748606	NTC_FAT10592	NTC	116
64748607	NTC_FAT10592	NTC	162
64748608	NTC_FAT10592	NTC	75
64748609	NTC_FAT10592	NTC	102
64748610	NTC_FAT10592	NTC	89
64748611	NTC_FAT10592	NTC	57
64748612	NTC_FAT10592	NTC	46
64748613	NTC_FAT10592	NTC	124
64748614	NTC_FAT10592	NTC	8
64748615	NTC_FAT10592	NTC	36
64748616	NTC_FAT10592	NTC	51
64748617	NTC_FAT10592	NTC	44
64748618	NTC_FAT10592	NTC	47
64748619	NTC_FAT10592	NTC	118
64748620	NTC_FAT10592	NTC	37
64748621	NTC_FAT10592	NTC	20
64748622	NTC_FAT10592	NTC	136
64748623	NTC_FAT10592	NTC	43
64748624	NTC_FAT10592	NTC	81
64748625	NTC_FAT10592	NTC	70
64748626	NTC_FAT10592	NTC	106
64748627	NTC_FAT10592	NTC	71
64748628	NTC_FAT10592	NTC	120
64748629	NTC_FAT10592	NTC	50
64748630	NTC_FAT10592	NTC	50
64748631	NTC_FAT10592	NTC	65
64748632	NTC_FAT10592	NTC	45
64748633	NTC_FAT10592	NTC	117
64748634	NTC_FAT10592	NTC	116
64748635	NTC_FAT10592	NTC	64
64748636	NTC_FAT10592	NTC	39
64748637	NTC_FAT10592	NTC	48
64748638	NTC_FAT10592	NTC	134
64748639	NTC_FAT10592	NTC	104
64748640	NTC_FAT10592	NTC	18
64748641	NTC_FAT10592	NTC	166
64748642	NTC_FAT10592	NTC	157
64748643	NTC_FAT10592	NTC	68
64748644	NTC_FAT10592	NTC	113
64748645	NTC_FAT10592	NTC	133
64748646	NTC_FAT10592	NTC	221
64748647	NTC_FAT10592	NTC	41
64748648	NTC_FAT10592	NTC	96
64748649	NTC_FAT10592	NTC	20
64748650	NTC_FAT10592	NTC	94
64748651	NTC_FAT10592	NTC	95
64748652	NTC_FAT10592	NTC	115
64748653	NTC_FAT10592	NTC	153
64748654	NTC_FAT10592	NTC	20
64748655	NTC_FAT10592	NTC	163
64748656	NTC_FAT10592	NTC	63
64748657	NTC_FAT10592	NTC	146
64748658	NTC_FAT10592	NTC	56
64748659	NTC_FAT10592	NTC	107
64748660	NTC_FAT10592	NTC	23
64748661	NTC_FAT10592	NTC	150
64748662	NTC_FAT10592	NTC	51
64748663	NTC_FAT10592	NTC	102
64748664	NTC_FAT10592	NTC	48
64748665	NTC_FAT10592	NTC	218
64748666	NTC_FAT10592	NTC	134
64748667	NTC_FAT10592	NTC	50
64748668	NTC_FAT10592	NTC	63
64748669	NTC_FAT10592	NTC	83
64748670	NTC_FAT10592	NTC	123
64748671	NTC_FAT10592	NTC	93
64748672	NTC_FAT10592	NTC	82
64748673	NTC_FAT10592	NTC	108
64748674	NTC_FAT10592	NTC	99
64748675	NTC_FAT10592	NTC	60
64748676	NTC_FAT10592	NTC	60
64748677	NTC_FAT10592	NTC	48
64748678	NTC_FAT10592	NTC	129
64748679	NTC_FAT10592	NTC	159
64748680	NTC_FAT10592	NTC	78
64748681	NTC_FAT10592	NTC	88
64748682	NTC_FAT10592	NTC	57
64748683	NTC_FAT10592	NTC	25
64748684	NTC_FAT10592	NTC	132
64748685	NTC_FAT10592	NTC	52
64748686	NTC_FAT10592	NTC	7
64748687	NTC_FAT10592	NTC	47
64748688	NTC_FAT10592	NTC	198
64748689	NTC_FAT10592	NTC	135
64748690	NTC_FAT10592	NTC	74
64748691	NTC_FAT10592	NTC	63
64748692	NTC_FAT10592	NTC	63
64748693	NTC_FAT10592	NTC	258
64748694	NTC_FAT10592	NTC	82
64748695	NTC_FAT10592	NTC	101
64748696	NTC_FAT10592	NTC	145
64748697	NTC_FAT10592	NTC	71
64748698	NTC_FAT10592	NTC	177
64748699	NTC_FAT10592	NTC	115
64748700	NTC_FAT10592	NTC	108
64748701	NTC_FAT10592	NTC	129
64748702	NTC_FAT10592	NTC	82
64748703	NTC_FAT10592	NTC	30
64748704	NTC_FAT10592	NTC	37
64748705	NTC_FAT10592	NTC	54
64748706	NTC_FAT10592	NTC	69
64748707	NTC_FAT10592	NTC	56
64748708	NTC_FAT10592	NTC	76
64748709	NTC_FAT10592	NTC	43
64748710	NTC_FAT10592	NTC	83
64748711	NTC_FAT10592	NTC	47
64748712	NTC_FAT10592	NTC	61
64748713	NTC_FAT10592	NTC	53
64748714	NTC_FAT10592	NTC	90
64748715	NTC_FAT10592	NTC	138
64748716	NTC_FAT10592	NTC	80
64748717	NTC_FAT10592	NTC	103
64748718	NTC_FAT10592	NTC	71
64748719	NTC_FAT10592	NTC	64
64748720	NTC_FAT10592	NTC	101
64748721	NTC_FAT10592	NTC	61
64748722	NTC_FAT10592	NTC	124
64748723	NTC_FAT10592	NTC	71
64748724	NTC_FAT10592	NTC	70
64748725	NTC_FAT10592	NTC	123
64748726	NTC_FAT10592	NTC	62
64748727	NTC_FAT10592	NTC	48
64748728	NTC_FAT10592	NTC	131
64748729	NTC_FAT10592	NTC	98
64748730	NTC_FAT10592	NTC	79
64748731	NTC_FAT10592	NTC	198
64748732	NTC_FAT10592	NTC	117
64748733	NTC_FAT10592	NTC	57
64748734	NTC_FAT10592	NTC	42
64748735	NTC_FAT10592	NTC	66
64748736	NTC_FAT10592	NTC	119
64748737	NTC_FAT10592	NTC	102
64748738	NTC_FAT10592	NTC	133
64748739	NTC_FAT10592	NTC	46
64748740	NTC_FAT10592	NTC	28
64748741	NTC_FAT10592	NTC	100
64748742	NTC_FAT10592	NTC	83
64748743	NTC_FAT10592	NTC	53
64748744	NTC_FAT10592	NTC	39
64748745	NTC_FAT10592	NTC	175
64748746	NTC_FAT10592	NTC	92
64748747	NTC_FAT10592	NTC	47
64748748	NTC_FAT10592	NTC	132
64748749	NTC_FAT10592	NTC	63
64748750	NTC_FAT10592	NTC	102
64748751	NTC_FAT10592	NTC	54
64748752	NTC_FAT10592	NTC	140
64748753	NTC_FAT10592	NTC	75
64748754	NTC_FAT10592	NTC	122
64748755	NTC_FAT10592	NTC	80
64748756	NTC_FAT10592	NTC	117
64748757	NTC_FAT10592	NTC	79
64748758	NTC_FAT10592	NTC	70
64748759	NTC_FAT10592	NTC	110
64748760	NTC_FAT10592	NTC	39
64748761	NTC_FAT10592	NTC	78
64748762	NTC_FAT10592	NTC	68
64748763	NTC_FAT10592	NTC	112
64748764	NTC_FAT10592	NTC	59
64748765	NTC_FAT10592	NTC	139
64748766	NTC_FAT10592	NTC	85
64748767	NTC_FAT10592	NTC	69
64748768	NTC_FAT10592	NTC	62
64748769	NTC_FAT10592	NTC	28
64748770	NTC_FAT10592	NTC	127
64748771	NTC_FAT10592	NTC	73
64748772	NTC_FAT10592	NTC	97
64748773	NTC_FAT10592	NTC	103
64748774	NTC_FAT10592	NTC	54
64748775	NTC_FAT10592	NTC	46
64748776	NTC_FAT10592	NTC	38
64748777	NTC_FAT10592	NTC	60
64748778	NTC_FAT10592	NTC	21
64748779	NTC_FAT10592	NTC	117
64748780	NTC_FAT10592	NTC	105
64748781	NTC_FAT10592	NTC	79
64748782	NTC_FAT10592	NTC	80
64748783	NTC_FAT10592	NTC	130
64748784	NTC_FAT10592	NTC	105
64748785	NTC_FAT10592	NTC	165
64748786	NTC_FAT10592	NTC	103
64748787	NTC_FAT10592	NTC	59
64748788	NTC_FAT10592	NTC	120
64748789	NTC_FAT10592	NTC	37
64748790	NTC_FAT10592	NTC	28
64748791	NTC_FAT10592	NTC	102
64748792	NTC_FAT10592	NTC	65
64748793	NTC_FAT10592	NTC	53
64748794	NTC_FAT10592	NTC	113
64748795	NTC_FAT10592	NTC	80
64748796	NTC_FAT10592	NTC	123
64748797	NTC_FAT10592	NTC	74
64748798	NTC_FAT10592	NTC	38
64748799	NTC_FAT10592	NTC	91
64748800	NTC_FAT10592	NTC	87
64748801	NTC_FAT10592	NTC	47
64748802	NTC_FAT10592	NTC	95
64748803	NTC_FAT10592	NTC	81
64748804	NTC_FAT10592	NTC	76
64748805	NTC_FAT10592	NTC	85
64748806	NTC_FAT10592	NTC	67
64748807	NTC_FAT10592	NTC	49
64748808	NTC_FAT10592	NTC	90
64748809	NTC_FAT10592	NTC	39
64748810	NTC_FAT10592	NTC	49
64748811	NTC_FAT10592	NTC	38
64748812	NTC_FAT10592	NTC	149
64748813	NTC_FAT10592	NTC	121
64748814	NTC_FAT10592	NTC	56
64748815	NTC_FAT10592	NTC	70
64748816	NTC_FAT10592	NTC	52
64748817	NTC_FAT10592	NTC	53
64748818	NTC_FAT10592	NTC	31
64748819	NTC_FAT10592	NTC	80
64748820	NTC_FAT10592	NTC	213
64748821	NTC_FAT10592	NTC	209
64748822	NTC_FAT10592	NTC	83
64748823	NTC_FAT10592	NTC	86
64748824	NTC_FAT10592	NTC	70
64748825	NTC_FAT10592	NTC	59
64748826	NTC_FAT10592	NTC	155
64748827	NTC_FAT10592	NTC	56
64748828	NTC_FAT10592	NTC	135
64748829	NTC_FAT10592	NTC	78
64748830	NTC_FAT10592	NTC	90
64748831	NTC_FAT10592	NTC	83
64748832	NTC_FAT10592	NTC	50
64748833	NTC_FAT10592	NTC	100
64748834	NTC_FAT10592	NTC	70
64748835	NTC_FAT10592	NTC	88
64748836	NTC_FAT10592	NTC	60
64748837	NTC_FAT10592	NTC	61
64748838	NTC_FAT10592	NTC	107
64748839	NTC_FAT10592	NTC	116
64748840	NTC_FAT10592	NTC	69
64748841	NTC_FAT10592	NTC	79
64748842	NTC_FAT10592	NTC	24
64748843	NTC_FAT10592	NTC	33
64748844	NTC_FAT10592	NTC	107
64748845	NTC_FAT10592	NTC	85
64748846	NTC_FAT10592	NTC	80
64748847	NTC_FAT10592	NTC	21
64748848	NTC_FAT10592	NTC	49
64748849	NTC_FAT10592	NTC	180
64748850	NTC_FAT10592	NTC	131
64748851	NTC_FAT10592	NTC	87
64748852	NTC_FAT10592	NTC	66
64748853	NTC_FAT10592	NTC	90
64748854	NTC_FAT10592	NTC	52
64748855	NTC_FAT10592	NTC	40
64748856	NTC_FAT10592	NTC	50
64748857	NTC_FAT10592	NTC	51
64748858	NTC_FAT10592	NTC	62
64748859	NTC_FAT10592	NTC	29
64748860	NTC_FAT10592	NTC	18
64748861	NTC_FAT10592	NTC	62
64748862	NTC_FAT10592	NTC	7
64748863	NTC_FAT10592	NTC	258
64748864	NTC_FAT10592	NTC	7
64748865	NTC_FAT10592	NTC	82
64748866	NTC_FAT10592	NTC	145
64748867	NTC_FAT10592	NTC	52
64748868	NTC_FAT10592	NTC	124
64748869	NTC_FAT10592	NTC	53
64748870	NTC_FAT10592	NTC	38
64748871	NTC_FAT10592	NTC	85
64748872	NTC_FAT10592	NTC	98
64748873	NTC_FAT10592	NTC	162
64748874	NTC_FAT10592	NTC	249
64748875	NTC_FAT10592	NTC	18
64748876	NTC_FAT10592	NTC	62
64748877	NTC_FAT10592	NTC	86
64748878	NTC_FAT10592	NTC	37
64748879	NTC_FAT10592	NTC	8
64748880	NTC_FAT10592	NTC	11
64748881	NTC_FAT10592	NTC	7
64748882	NTC_FAT10592	NTC	11
64748883	NTC_FAT10592	NTC	14
64748884	NTC_FAT10592	NTC	70
64748885	NTC_FAT10592	NTC	195
64748886	NTC_FAT10592	NTC	20
64748887	NTC_FAT10592	NTC	51
64748888	NTC_FAT10592	NTC	93
64748889	NTC_FAT10592	NTC	19
64748890	NTC_FAT10592	NTC	11
64748891	NTC_FAT10592	NTC	132
64748892	NTC_FAT10592	NTC	139
64748893	NTC_FAT10592	NTC	12
64748894	NTC_FAT10592	NTC	22
64748895	NTC_FAT10592	NTC	18
64748896	NTC_FAT10592	NTC	62
64748897	NTC_FAT10592	NTC	86
64748898	NTC_FAT10592	NTC	37
64748899	NTC_FAT10592	NTC	14
64748900	NTC_FAT10592	NTC	7
64748901	NTC_FAT10592	NTC	11
64748902	NTC_FAT10592	NTC	62
64748903	NTC_FAT10592	NTC	86
64748904	NTC_FAT10592	NTC	14
64748905	NTC_FAT10592	NTC	37
64748906	NTC_FAT10592	NTC	20
64748907	NTC_FAT10592	NTC	51
64748908	NTC_FAT10592	NTC	7
64748909	NTC_FAT10592	NTC	19
64748910	NTC_FAT10592	NTC	22
64748911	NTC_FAT10592	NTC	86
64748912	NTC_FAT10592	NTC	37
64748913	NTC_FAT10592	NTC	11
64748914	NTC_FAT10592	NTC	11
64748915	NTC_FAT10592	NTC	20
64748916	NTC_FAT10592	NTC	51
64748917	NTC_FAT10592	NTC	19
64748918	NTC_FAT10592	NTC	18
64748919	NTC_FAT10592	NTC	62
64748920	NTC_FAT10592	NTC	86
64748921	NTC_FAT10592	NTC	11
64748922	NTC_FAT10592	NTC	14
64748923	NTC_FAT10592	NTC	20
64748924	NTC_FAT10592	NTC	7
64748925	NTC_FAT10592	NTC	12
64748926	NTC_FAT10592	NTC	280
64748927	NTC_FAT10592	NTC	11
64748928	NTC_FAT10592	NTC	14
64748929	NTC_FAT10592	NTC	7
64748930	NTC_FAT10592	NTC	11
64748931	NTC_FAT10592	NTC	113
64748932	NTC_FAT10592	NTC	162
64748933	NTC_FAT10592	NTC	65
64748934	NTC_FAT10592	NTC	162
64748935	NTC_FAT10592	NTC	33
64748936	NTC_FAT10592	NTC	273
64748937	NTC_FAT10592	NTC	120
64748938	NTC_FAT10592	NTC	184
64748939	NTC_FAT10592	NTC	113
64748940	NTC_FAT10592	NTC	162
64748941	NTC_FAT10592	NTC	33
64748942	NTC_FAT10592	NTC	65
64748943	NTC_FAT10592	NTC	273
64748944	NTC_FAT10592	NTC	162
64748945	NTC_FAT10592	NTC	120
64748946	NTC_FAT10592	NTC	184
64748947	NTC_FAT10592	NTC	65
64748948	NTC_FAT10592	NTC	162
64748949	NTC_FAT10592	NTC	113
64748950	NTC_FAT10592	NTC	273
64748951	NTC_FAT10592	NTC	65
64748952	NTC_FAT10592	NTC	162
64748953	NTC_FAT10592	NTC	33
64748954	NTC_FAT10592	NTC	120
64748955	NTC_FAT10592	NTC	184
64748956	NTC_FAT10592	NTC	37
64748957	NTC_FAT10592	NTC	187
64748958	NTC_FAT10592	NTC	56
64748959	NTC_FAT10592	NTC	53
64748960	NTC_FAT10592	NTC	118
64748961	NTC_FAT10592	NTC	69
64748962	NTC_FAT10592	NTC	91
64748963	NTC_FAT10592	NTC	206
64748964	NTC_FAT10592	NTC	27
64748965	NTC_FAT10592	NTC	270
64748966	NTC_FAT10592	NTC	246
64748967	NTC_FAT10592	NTC	71
64748968	NTC_FAT10592	NTC	261
64748969	NTC_FAT10592	NTC	312
64748970	NTC_FAT10592	NTC	198
64748971	NTC_FAT10592	NTC	211
64748972	NTC_FAT10592	NTC	85
64748973	NTC_FAT10592	NTC	107
64748974	NTC_FAT10592	NTC	58
64748975	NTC_FAT10592	NTC	162
64748976	NTC_FAT10592	NTC	27
64748977	NTC_FAT10592	NTC	270
64748978	NTC_FAT10592	NTC	246
64748979	NTC_FAT10592	NTC	71
64748980	NTC_FAT10592	NTC	261
64748981	NTC_FAT10592	NTC	312
64748982	NTC_FAT10592	NTC	198
64748983	NTC_FAT10592	NTC	211
64748984	NTC_FAT10592	NTC	85
64748985	NTC_FAT10592	NTC	107
64748986	NTC_FAT10592	NTC	58
64748987	NTC_FAT10592	NTC	162
64748988	NTC_FAT10592	NTC	27
64748989	NTC_FAT10592	NTC	270
64748990	NTC_FAT10592	NTC	246
64748991	NTC_FAT10592	NTC	71
64748992	NTC_FAT10592	NTC	261
64748993	NTC_FAT10592	NTC	312
64748994	NTC_FAT10592	NTC	198
64748995	NTC_FAT10592	NTC	211
64748996	NTC_FAT10592	NTC	85
64748997	NTC_FAT10592	NTC	107
64748998	NTC_FAT10592	NTC	58
64748999	NTC_FAT10592	NTC	162
64749000	NTC_FAT10592	NTC	71
64749001	NTC_FAT10592	NTC	275
64749002	NTC_FAT10592	NTC	38
64749003	NTC_FAT10592	NTC	204
64749004	NTC_FAT10592	NTC	176
64749005	NTC_FAT10592	NTC	151
64749006	NTC_FAT10592	NTC	45
64749007	NTC_FAT10592	NTC	164
64749008	NTC_FAT10592	NTC	73
64749009	NTC_FAT10592	NTC	98
64749010	NTC_FAT10592	NTC	95
64749011	NTC_FAT10592	NTC	56
64749012	NTC_FAT10592	NTC	161
64749013	NTC_FAT10592	NTC	92
64749014	NTC_FAT10592	NTC	235
64749015	NTC_FAT10592	NTC	39
64749016	NTC_FAT10592	NTC	38
64749017	NTC_FAT10592	NTC	89
64749018	NTC_FAT10592	NTC	156
64749019	NTC_FAT10592	NTC	250
64749020	NTC_FAT10592	NTC	100
64749021	NTC_FAT10592	NTC	75
64749022	NTC_FAT10592	NTC	131
64749023	NTC_FAT10592	NTC	38
64749024	NTC_FAT10592	NTC	110
64749025	NTC_FAT10592	NTC	141
64749026	NTC_FAT10592	NTC	85
64749027	NTC_FAT10592	NTC	60
64749028	NTC_FAT10592	NTC	138
64749029	NTC_FAT10592	NTC	223
64749030	NTC_FAT10592	NTC	54
64749031	NTC_FAT10592	NTC	189
64749032	NTC_FAT10592	NTC	66
64749033	NTC_FAT10592	NTC	35
64749034	NTC_FAT10592	NTC	67
64749035	NTC_FAT10592	NTC	131
64749036	NTC_FAT10592	NTC	38
64749037	NTC_FAT10592	NTC	141
64749038	NTC_FAT10592	NTC	60
64749039	NTC_FAT10592	NTC	138
64749040	NTC_FAT10592	NTC	54
64749041	NTC_FAT10592	NTC	189
64749042	NTC_FAT10592	NTC	66
64749043	NTC_FAT10592	NTC	35
64749044	NTC_FAT10592	NTC	38
64749045	NTC_FAT10592	NTC	156
64749046	NTC_FAT10592	NTC	250
64749047	NTC_FAT10592	NTC	56
64749048	NTC_FAT10592	NTC	161
64749049	NTC_FAT10592	NTC	275
64749050	NTC_FAT10592	NTC	164
64749051	NTC_FAT10592	NTC	176
64749052	NTC_FAT10592	NTC	92
64749053	NTC_FAT10592	NTC	95
64749054	NTC_FAT10592	NTC	73
64749055	NTC_FAT10592	NTC	98
64749056	NTC_FAT10592	NTC	45
64749057	NTC_FAT10592	NTC	151
64749058	NTC_FAT10592	NTC	38
64749059	NTC_FAT10592	NTC	204
64749060	NTC_FAT10592	NTC	235
64749061	NTC_FAT10592	NTC	100
64749062	NTC_FAT10592	NTC	75
64749063	NTC_FAT10592	NTC	131
64749064	NTC_FAT10592	NTC	38
64749065	NTC_FAT10592	NTC	141
64749066	NTC_FAT10592	NTC	60
64749067	NTC_FAT10592	NTC	138
64749068	NTC_FAT10592	NTC	54
64749069	NTC_FAT10592	NTC	189
64749070	NTC_FAT10592	NTC	66
64749071	NTC_FAT10592	NTC	35
64749072	NTC_FAT10592	NTC	38
64749073	NTC_FAT10592	NTC	38
64749074	NTC_FAT10592	NTC	38
64749075	NTC_FAT10592	NTC	250
64749076	NTC_FAT10592	NTC	38
64749077	NTC_FAT10592	NTC	65
64749078	NTC_FAT10592	NTC	36
64749079	NTC_FAT10592	NTC	65
64749080	NTC_FAT10592	NTC	36
64749081	NTC_FAT10592	NTC	16
64749082	NTC_FAT10592	NTC	16
64749083	NTC_FAT10592	NTC	36
64749084	NTC_FAT10592	NTC	65
64749085	NTC_FAT10592	NTC	36
64749086	NTC_FAT10592	NTC	65
64749087	NTC_FAT10592	NTC	313
64749088	NTC_FAT10592	NTC	95
64749089	NTC_FAT10592	NTC	313
64749090	NTC_FAT10592	NTC	80
64749091	NTC_FAT10592	NTC	313
64749092	NTC_FAT10592	NTC	80
64749093	NTC_FAT10592	NTC	95
64749094	NTC_FAT10592	NTC	250
64749095	NTC_FAT10592	NTC	22
64749096	NTC_FAT10592	NTC	132
64749097	NTC_FAT10592	NTC	65
64749098	NTC_FAT10592	NTC	18
64749099	NTC_FAT10592	NTC	127
64749100	NTC_FAT10592	NTC	23
64749101	NTC_FAT10592	NTC	205
64749102	NTC_FAT10592	NTC	180
64749103	NTC_FAT10592	NTC	35
64749104	NTC_FAT10592	NTC	67
64749105	NTC_FAT10592	NTC	244
64749106	NTC_FAT10592	NTC	197
64749107	NTC_FAT10592	NTC	71
64749108	NTC_FAT10592	NTC	107
64749109	NTC_FAT10592	NTC	67
64749110	NTC_FAT10592	NTC	72
64749111	NTC_FAT10592	NTC	149
64749112	NTC_FAT10592	NTC	117
64749113	NTC_FAT10592	NTC	41
64749114	NTC_FAT10592	NTC	132
64749115	NTC_FAT10592	NTC	154
64749116	NTC_FAT10592	NTC	46
64749117	NTC_FAT10592	NTC	47
64749118	NTC_FAT10592	NTC	34
64749119	NTC_FAT10592	NTC	72
64749120	NTC_FAT10592	NTC	159
64749121	NTC_FAT10592	NTC	136
64749122	NTC_FAT10592	NTC	95
64749123	NTC_FAT10592	NTC	34
64749124	NTC_FAT10592	NTC	95
64749125	NTC_FAT10592	NTC	34
64749126	NTC_FAT10592	NTC	119
64749127	NTC_FAT10592	NTC	218
64749128	NTC_FAT10592	NTC	63
64749129	NTC_FAT10592	NTC	137
64749130	NTC_FAT10592	NTC	21
64749131	NTC_FAT10592	NTC	39
64749132	NTC_FAT10592	NTC	130
64749133	NTC_FAT10592	NTC	21
64749134	NTC_FAT10592	NTC	63
64749135	NTC_FAT10592	NTC	218
64749136	NTC_FAT10592	NTC	119
64749137	NTC_FAT10592	NTC	137
64749138	NTC_FAT10592	NTC	21
64749139	NTC_FAT10592	NTC	39
64749140	NTC_FAT10592	NTC	130
64749141	NTC_FAT10592	NTC	119
64749142	NTC_FAT10592	NTC	137
64749143	NTC_FAT10592	NTC	21
64749144	NTC_FAT10592	NTC	39
64749145	NTC_FAT10592	NTC	130
64749146	NTC_FAT10592	NTC	39
64749147	NTC_FAT10592	NTC	130
64749148	NTC_FAT10592	NTC	39
64749149	NTC_FAT10592	NTC	130
64749150	NTC_FAT10592	NTC	29
64749151	NTC_FAT10592	NTC	86
64749152	NTC_FAT10592	NTC	125
64749153	NTC_FAT10592	NTC	29
64749154	NTC_FAT10592	NTC	37
64749155	NTC_FAT10592	NTC	169
64749156	NTC_FAT10592	NTC	124
64749157	NTC_FAT10592	NTC	205
64749158	NTC_FAT10592	NTC	108
64749159	NTC_FAT10592	NTC	176
64749160	NTC_FAT10592	NTC	365
64749161	NTC_FAT10592	NTC	29
64749162	NTC_FAT10592	NTC	125
64749163	NTC_FAT10592	NTC	125
64749164	NTC_FAT10592	NTC	29
64749165	NTC_FAT10592	NTC	205
64749166	NTC_FAT10592	NTC	95
64749167	NTC_FAT10592	NTC	140
64749168	NTC_FAT10592	NTC	53
64749169	NTC_FAT10592	NTC	83
64749170	NTC_FAT10592	NTC	71
64749171	NTC_FAT10592	NTC	38
64749172	NTC_FAT10592	NTC	53
64749173	NTC_FAT10592	NTC	140
64749174	NTC_FAT10592	NTC	38
64749175	NTC_FAT10592	NTC	83
64749176	NTC_FAT10592	NTC	71
64749177	NTC_FAT10592	NTC	38
64749178	NTC_FAT10592	NTC	205
64749179	NTC_FAT10592	NTC	108
64749180	NTC_FAT10592	NTC	365
64749181	NTC_FAT10592	NTC	176
64749182	NTC_FAT10592	NTC	71
64749183	NTC_FAT10592	NTC	38
64749184	NTC_FAT10592	NTC	53
64749185	NTC_FAT10592	NTC	83
64749186	NTC_FAT10592	NTC	140
64749187	NTC_FAT10592	NTC	95
64749188	NTC_FAT10592	NTC	205
64749189	NTC_FAT10592	NTC	38
64749190	NTC_FAT10592	NTC	108
64749191	NTC_FAT10592	NTC	268
64749192	NTC_FAT10592	NTC	112
64749193	NTC_FAT10592	NTC	36
64749194	NTC_FAT10592	NTC	205
64749195	NTC_FAT10592	NTC	108
64749196	NTC_FAT10592	NTC	365
64749197	NTC_FAT10592	NTC	176
64749198	NTC_FAT10592	NTC	124
64749199	NTC_FAT10592	NTC	205
64749200	NTC_FAT10592	NTC	38
64749201	NTC_FAT10592	NTC	108
64749202	NTC_FAT10592	NTC	365
64749203	NTC_FAT10592	NTC	176
64749204	NTC_FAT10592	NTC	124
64749205	NTC_FAT10592	NTC	38
64749206	NTC_FAT10592	NTC	205
64749207	NTC_FAT10592	NTC	108
64749208	NTC_FAT10592	NTC	365
64749209	NTC_FAT10592	NTC	176
64749210	NTC_FAT10592	NTC	124
64749211	NTC_FAT10592	NTC	38
64749212	NTC_FAT10592	NTC	38
64749213	NTC_FAT10592	NTC	38
64749214	NTC_FAT10592	NTC	38
64749215	NTC_FAT10592	NTC	38
64749216	NTC_FAT10592	NTC	27
64749217	NTC_FAT10592	NTC	51
64749218	NTC_FAT10592	NTC	114
64749219	NTC_FAT10592	NTC	57
64749220	NTC_FAT10592	NTC	60
64749221	NTC_FAT10592	NTC	107
64749222	NTC_FAT10592	NTC	56
64749223	NTC_FAT10592	NTC	71
64749224	NTC_FAT10592	NTC	112
64749225	NTC_FAT10592	NTC	36
64749226	NTC_FAT10592	NTC	27
64749227	NTC_FAT10592	NTC	51
64749228	NTC_FAT10592	NTC	114
64749229	NTC_FAT10592	NTC	57
64749230	NTC_FAT10592	NTC	60
64749231	NTC_FAT10592	NTC	107
64749232	NTC_FAT10592	NTC	56
64749233	NTC_FAT10592	NTC	71
64749234	NTC_FAT10592	NTC	112
64749235	NTC_FAT10592	NTC	36
64749236	NTC_FAT10592	NTC	268
64749237	NTC_FAT10592	NTC	56
64749238	NTC_FAT10592	NTC	146
64749239	NTC_FAT10592	NTC	149
64749240	NTC_FAT10592	NTC	148
64749241	NTC_FAT10592	NTC	17
64749242	NTC_FAT10592	NTC	147
64749243	NTC_FAT10592	NTC	96
64749244	NTC_FAT10592	NTC	157
64749245	NTC_FAT10592	NTC	64
64749246	NTC_FAT10592	NTC	152
64749247	NTC_FAT10592	NTC	98
64749248	NTC_FAT10592	NTC	19
64749249	NTC_FAT10592	NTC	148
64749250	NTC_FAT10592	NTC	164
64749251	NTC_FAT10592	NTC	164
64749252	NTC_FAT10592	NTC	128
64749253	NTC_FAT10592	NTC	197
64749254	NTC_FAT10592	NTC	10
64749255	NTC_FAT10592	NTC	56
64749256	NTC_FAT10592	NTC	62
64749257	NTC_FAT10592	NTC	85
64749258	NTC_FAT10592	NTC	7
64749259	NTC_FAT10592	NTC	53
64749260	NTC_FAT10592	NTC	114
64749261	NTC_FAT10592	NTC	40
64749262	NTC_FAT10592	NTC	131
64749263	NTC_FAT10592	NTC	53
64749264	NTC_FAT10592	NTC	88
64749265	NTC_FAT10592	NTC	209
64749266	NTC_FAT10592	NTC	108
64749267	NTC_FAT10592	NTC	92
64749268	NTC_FAT10592	NTC	83
64749269	NTC_FAT10592	NTC	132
64749270	NTC_FAT10592	NTC	86
64749271	NTC_FAT10592	NTC	61
64749272	NTC_FAT10592	NTC	53
64749273	NTC_FAT10592	NTC	40
64749274	NTC_FAT10592	NTC	151
64749275	NTC_FAT10592	NTC	64
64749276	NTC_FAT10592	NTC	149
64749277	NTC_FAT10592	NTC	258
64749278	NTC_FAT10592	NTC	158
64749279	NTC_FAT10592	NTC	184
64749280	NTC_FAT10592	NTC	60
64749281	NTC_FAT10592	NTC	50
64749282	NTC_FAT10592	NTC	74
64749283	NTC_FAT10592	NTC	93
64749284	NTC_FAT10592	NTC	193
64749285	NTC_FAT10592	NTC	39
64749286	NTC_FAT10592	NTC	120
64749287	NTC_FAT10592	NTC	103
64749288	NTC_FAT10592	NTC	142
64749289	NTC_FAT10592	NTC	36
64749290	NTC_FAT10592	NTC	149
64749291	NTC_FAT10592	NTC	64
64749292	NTC_FAT10592	NTC	37
64749293	NTC_FAT10592	NTC	133
64749294	NTC_FAT10592	NTC	189
64749295	NTC_FAT10592	NTC	22
64749296	NTC_FAT10592	NTC	20
64749297	NTC_FAT10592	NTC	70
64749298	NTC_FAT10592	NTC	118
64749299	NTC_FAT10592	NTC	256
64749300	NTC_FAT10592	NTC	160
64749301	NTC_FAT10592	NTC	116
64749302	NTC_FAT10592	NTC	236
64749303	NTC_FAT10592	NTC	115
64749304	NTC_FAT10592	NTC	117
64749305	NTC_FAT10592	NTC	107
64749306	NTC_FAT10592	NTC	75
64749307	NTC_FAT10592	NTC	120
64749308	NTC_FAT10592	NTC	109
64749309	NTC_FAT10592	NTC	16
64749310	NTC_FAT10592	NTC	143
64749311	NTC_FAT10592	NTC	52
64749312	NTC_FAT10592	NTC	24
64749313	NTC_FAT10592	NTC	81
64749314	NTC_FAT10592	NTC	223
64749315	NTC_FAT10592	NTC	8
64749316	NTC_FAT10592	NTC	113
64749317	NTC_FAT10592	NTC	136
64749318	NTC_FAT10592	NTC	71
64749319	NTC_FAT10592	NTC	207
64749320	NTC_FAT10592	NTC	39
64749321	NTC_FAT10592	NTC	152
64749322	NTC_FAT10592	NTC	60
64749323	NTC_FAT10592	NTC	124
64749324	NTC_FAT10592	NTC	185
64749325	NTC_FAT10592	NTC	128
64749326	NTC_FAT10592	NTC	197
64749327	NTC_FAT10592	NTC	56
64749328	NTC_FAT10592	NTC	62
64749329	NTC_FAT10592	NTC	85
64749330	NTC_FAT10592	NTC	7
64749331	NTC_FAT10592	NTC	53
64749332	NTC_FAT10592	NTC	40
64749333	NTC_FAT10592	NTC	131
64749334	NTC_FAT10592	NTC	88
64749335	NTC_FAT10592	NTC	209
64749336	NTC_FAT10592	NTC	108
64749337	NTC_FAT10592	NTC	92
64749338	NTC_FAT10592	NTC	132
64749339	NTC_FAT10592	NTC	86
64749340	NTC_FAT10592	NTC	53
64749341	NTC_FAT10592	NTC	40
64749342	NTC_FAT10592	NTC	64
64749343	NTC_FAT10592	NTC	149
64749344	NTC_FAT10592	NTC	258
64749345	NTC_FAT10592	NTC	158
64749346	NTC_FAT10592	NTC	60
64749347	NTC_FAT10592	NTC	50
64749348	NTC_FAT10592	NTC	74
64749349	NTC_FAT10592	NTC	93
64749350	NTC_FAT10592	NTC	193
64749351	NTC_FAT10592	NTC	39
64749352	NTC_FAT10592	NTC	120
64749353	NTC_FAT10592	NTC	103
64749354	NTC_FAT10592	NTC	142
64749355	NTC_FAT10592	NTC	36
64749356	NTC_FAT10592	NTC	149
64749357	NTC_FAT10592	NTC	64
64749358	NTC_FAT10592	NTC	37
64749359	NTC_FAT10592	NTC	133
64749360	NTC_FAT10592	NTC	189
64749361	NTC_FAT10592	NTC	20
64749362	NTC_FAT10592	NTC	118
64749363	NTC_FAT10592	NTC	256
64749364	NTC_FAT10592	NTC	160
64749365	NTC_FAT10592	NTC	236
64749366	NTC_FAT10592	NTC	117
64749367	NTC_FAT10592	NTC	107
64749368	NTC_FAT10592	NTC	75
64749369	NTC_FAT10592	NTC	120
64749370	NTC_FAT10592	NTC	109
64749371	NTC_FAT10592	NTC	16
64749372	NTC_FAT10592	NTC	143
64749373	NTC_FAT10592	NTC	52
64749374	NTC_FAT10592	NTC	24
64749375	NTC_FAT10592	NTC	81
64749376	NTC_FAT10592	NTC	8
64749377	NTC_FAT10592	NTC	113
64749378	NTC_FAT10592	NTC	71
64749379	NTC_FAT10592	NTC	207
64749380	NTC_FAT10592	NTC	39
64749381	NTC_FAT10592	NTC	152
64749382	NTC_FAT10592	NTC	131
64749383	NTC_FAT10592	NTC	256
64749384	NTC_FAT10592	NTC	117
64749385	NTC_FAT10592	NTC	16
64749386	NTC_FAT10592	NTC	8
64749387	NTC_FAT10592	NTC	207
64749388	NTC_FAT10592	NTC	7
64749389	NTC_FAT10592	NTC	16
64749390	NTC_FAT10592	NTC	128
64749391	NTC_FAT10592	NTC	10
64749392	NTC_FAT10592	NTC	128
64749393	NTC_FAT10592	NTC	10
64749394	NTC_FAT10592	NTC	232
64749395	NTC_FAT10592	NTC	273
64749396	NTC_FAT10592	NTC	273
64749397	NTC_FAT10592	NTC	314
64749398	NTC_FAT10592	NTC	273
64749399	NTC_FAT10592	NTC	186
64749400	NTC_FAT10592	NTC	103
64749401	NTC_FAT10592	NTC	52
64749402	NTC_FAT10592	NTC	237
64749403	NTC_FAT10592	NTC	210
64749404	NTC_FAT10592	NTC	105
64749405	NTC_FAT10592	NTC	118
64749406	NTC_FAT10592	NTC	78
64749407	NTC_FAT10592	NTC	162
64749408	NTC_FAT10592	NTC	144
64749409	NTC_FAT10592	NTC	210
64749410	NTC_FAT10592	NTC	105
64749411	NTC_FAT10592	NTC	118
64749412	NTC_FAT10592	NTC	78
64749413	NTC_FAT10592	NTC	162
64749414	NTC_FAT10592	NTC	144
64749415	NTC_FAT10592	NTC	118
64749416	NTC_FAT10592	NTC	122
64749417	NTC_FAT10592	NTC	82
64749418	NTC_FAT10592	NTC	128
64749419	NTC_FAT10592	NTC	290
64749420	NTC_FAT10592	NTC	58
64749421	NTC_FAT10592	NTC	63
64749422	NTC_FAT10592	NTC	294
64749423	NTC_FAT10592	NTC	122
64749424	NTC_FAT10592	NTC	82
64749425	NTC_FAT10592	NTC	128
64749426	NTC_FAT10592	NTC	290
64749427	NTC_FAT10592	NTC	118
64749428	NTC_FAT10592	NTC	82
64749429	NTC_FAT10592	NTC	128
64749430	NTC_FAT10592	NTC	290
64749431	NTC_FAT10592	NTC	58
64749432	NTC_FAT10592	NTC	63
64749433	NTC_FAT10592	NTC	294
64749434	NTC_FAT10592	NTC	290
64749435	NTC_FAT10592	NTC	290
64749436	NTC_FAT10592	NTC	290
64749437	NTC_FAT10592	NTC	290
64749438	NTC_FAT10592	NTC	124
64749439	NTC_FAT10592	NTC	103
64749440	NTC_FAT10592	NTC	225
64749441	NTC_FAT10592	NTC	89
64749442	NTC_FAT10592	NTC	37
64749443	NTC_FAT10592	NTC	69
64749444	NTC_FAT10592	NTC	178
64749445	NTC_FAT10592	NTC	129
64749446	NTC_FAT10592	NTC	139
64749447	NTC_FAT10592	NTC	124
64749448	NTC_FAT10592	NTC	141
64749449	NTC_FAT10592	NTC	219
64749450	NTC_FAT10592	NTC	69
64749451	NTC_FAT10592	NTC	141
64749452	NTC_FAT10592	NTC	219
64749453	NTC_FAT10592	NTC	124
64749454	NTC_FAT10592	NTC	103
64749455	NTC_FAT10592	NTC	225
64749456	NTC_FAT10592	NTC	89
64749457	NTC_FAT10592	NTC	69
64749458	NTC_FAT10592	NTC	178
64749459	NTC_FAT10592	NTC	139
64749460	NTC_FAT10592	NTC	124
64749461	NTC_FAT10592	NTC	103
64749462	NTC_FAT10592	NTC	225
64749463	NTC_FAT10592	NTC	89
64749464	NTC_FAT10592	NTC	37
64749465	NTC_FAT10592	NTC	69
64749466	NTC_FAT10592	NTC	178
64749467	NTC_FAT10592	NTC	129
64749468	NTC_FAT10592	NTC	124
64749469	NTC_FAT10592	NTC	141
64749470	NTC_FAT10592	NTC	219
64749471	NTC_FAT10592	NTC	124
64749472	NTC_FAT10592	NTC	103
64749473	NTC_FAT10592	NTC	225
64749474	NTC_FAT10592	NTC	89
64749475	NTC_FAT10592	NTC	37
64749476	NTC_FAT10592	NTC	178
64749477	NTC_FAT10592	NTC	129
64749478	NTC_FAT10592	NTC	139
64749479	NTC_FAT10592	NTC	124
64749480	NTC_FAT10592	NTC	141
64749481	NTC_FAT10592	NTC	219
64749482	NTC_FAT10592	NTC	124
64749483	NTC_FAT10592	NTC	103
64749484	NTC_FAT10592	NTC	225
64749485	NTC_FAT10592	NTC	89
64749486	NTC_FAT10592	NTC	37
64749487	NTC_FAT10592	NTC	69
64749488	NTC_FAT10592	NTC	178
64749489	NTC_FAT10592	NTC	129
64749490	NTC_FAT10592	NTC	139
64749491	NTC_FAT10592	NTC	124
64749492	NTC_FAT10592	NTC	141
64749493	NTC_FAT10592	NTC	219
64749494	NTC_FAT10592	NTC	124
64749495	NTC_FAT10592	NTC	103
64749496	NTC_FAT10592	NTC	225
64749497	NTC_FAT10592	NTC	89
64749498	NTC_FAT10592	NTC	37
64749499	NTC_FAT10592	NTC	178
64749500	NTC_FAT10592	NTC	129
64749501	NTC_FAT10592	NTC	124
64749502	NTC_FAT10592	NTC	141
64749503	NTC_FAT10592	NTC	219
64749504	NTC_FAT10592	NTC	37
64749505	NTC_FAT10592	NTC	69
64749506	NTC_FAT10592	NTC	219
64749507	NTC_FAT10592	NTC	77
64749508	NTC_FAT10592	NTC	95
64749509	NTC_FAT10592	NTC	53
64749510	NTC_FAT10592	NTC	94
64749511	NTC_FAT10592	NTC	109
64749512	NTC_FAT10592	NTC	69
64749513	NTC_FAT10592	NTC	82
64749514	NTC_FAT10592	NTC	28
64749515	NTC_FAT10592	NTC	85
64749516	NTC_FAT10592	NTC	58
64749517	NTC_FAT10592	NTC	66
64749518	NTC_FAT10592	NTC	62
64749519	NTC_FAT10592	NTC	8
64749520	NTC_FAT10592	NTC	16
64749521	NTC_FAT10592	NTC	48
64749522	NTC_FAT10592	NTC	14
64749523	NTC_FAT10592	NTC	49
64749524	NTC_FAT10592	NTC	126
64749525	NTC_FAT10592	NTC	85
64749526	NTC_FAT10592	NTC	102
64749527	NTC_FAT10592	NTC	68
64749528	NTC_FAT10592	NTC	57
64749529	NTC_FAT10592	NTC	52
64749530	NTC_FAT10592	NTC	72
64749531	NTC_FAT10592	NTC	69
64749532	NTC_FAT10592	NTC	48
64749533	NTC_FAT10592	NTC	57
64749534	NTC_FAT10592	NTC	146
64749535	NTC_FAT10592	NTC	70
64749536	NTC_FAT10592	NTC	79
64749537	NTC_FAT10592	NTC	68
64749538	NTC_FAT10592	NTC	50
64749539	NTC_FAT10592	NTC	80
64749540	NTC_FAT10592	NTC	39
64749541	NTC_FAT10592	NTC	94
64749542	NTC_FAT10592	NTC	128
64749543	NTC_FAT10592	NTC	34
64749544	NTC_FAT10592	NTC	67
64749545	NTC_FAT10592	NTC	41
64749546	NTC_FAT10592	NTC	34
64749547	NTC_FAT10592	NTC	144
64749548	NTC_FAT10592	NTC	117
64749549	NTC_FAT10592	NTC	62
64749550	NTC_FAT10592	NTC	66
64749551	NTC_FAT10592	NTC	78
64749552	NTC_FAT10592	NTC	49
64749553	NTC_FAT10592	NTC	12
64749554	NTC_FAT10592	NTC	10
64749555	NTC_FAT10592	NTC	46
64749556	NTC_FAT10592	NTC	53
64749557	NTC_FAT10592	NTC	58
64749558	NTC_FAT10592	NTC	123
64749559	NTC_FAT10592	NTC	154
64749560	NTC_FAT10592	NTC	53
64749561	NTC_FAT10592	NTC	33
64749562	NTC_FAT10592	NTC	41
64749563	NTC_FAT10592	NTC	60
64749564	NTC_FAT10592	NTC	240
64749565	NTC_FAT10592	NTC	36
64749566	NTC_FAT10592	NTC	38
64749567	NTC_FAT10592	NTC	38
64749568	NTC_FAT10592	NTC	107
64749569	NTC_FAT10592	NTC	77
64749570	NTC_FAT10592	NTC	68
64749571	NTC_FAT10592	NTC	43
64749572	NTC_FAT10592	NTC	51
64749573	NTC_FAT10592	NTC	111
64749574	NTC_FAT10592	NTC	45
64749575	NTC_FAT10592	NTC	147
64749576	NTC_FAT10592	NTC	43
64749577	NTC_FAT10592	NTC	144
64749578	NTC_FAT10592	NTC	201
64749579	NTC_FAT10592	NTC	90
64749580	NTC_FAT10592	NTC	44
64749581	NTC_FAT10592	NTC	62
64749582	NTC_FAT10592	NTC	41
64749583	NTC_FAT10592	NTC	19
64749584	NTC_FAT10592	NTC	93
64749585	NTC_FAT10592	NTC	39
64749586	NTC_FAT10592	NTC	169
64749587	NTC_FAT10592	NTC	71
64749588	NTC_FAT10592	NTC	101
64749589	NTC_FAT10592	NTC	46
64749590	NTC_FAT10592	NTC	20
64749591	NTC_FAT10592	NTC	102
64749592	NTC_FAT10592	NTC	61
64749593	NTC_FAT10592	NTC	55
64749594	NTC_FAT10592	NTC	184
64749595	NTC_FAT10592	NTC	48
64749596	NTC_FAT10592	NTC	62
64749597	NTC_FAT10592	NTC	140
64749598	NTC_FAT10592	NTC	43
64749599	NTC_FAT10592	NTC	131
64749600	NTC_FAT10592	NTC	69
64749601	NTC_FAT10592	NTC	59
64749602	NTC_FAT10592	NTC	68
64749603	NTC_FAT10592	NTC	31
64749604	NTC_FAT10592	NTC	16
64749605	NTC_FAT10592	NTC	75
64749606	NTC_FAT10592	NTC	51
64749607	NTC_FAT10592	NTC	23
64749608	NTC_FAT10592	NTC	95
64749609	NTC_FAT10592	NTC	47
64749610	NTC_FAT10592	NTC	15
64749611	NTC_FAT10592	NTC	97
64749612	NTC_FAT10592	NTC	52
64749613	NTC_FAT10592	NTC	36
64749614	NTC_FAT10592	NTC	76
64749615	NTC_FAT10592	NTC	78
64749616	NTC_FAT10592	NTC	46
64749617	NTC_FAT10592	NTC	34
64749618	NTC_FAT10592	NTC	104
64749619	NTC_FAT10592	NTC	82
64749620	NTC_FAT10592	NTC	198
64749621	NTC_FAT10592	NTC	103
64749622	NTC_FAT10592	NTC	57
64749623	NTC_FAT10592	NTC	88
64749624	NTC_FAT10592	NTC	41
64749625	NTC_FAT10592	NTC	38
64749626	NTC_FAT10592	NTC	140
64749627	NTC_FAT10592	NTC	99
64749628	NTC_FAT10592	NTC	62
64749629	NTC_FAT10592	NTC	10
64749630	NTC_FAT10592	NTC	97
64749631	NTC_FAT10592	NTC	66
64749632	NTC_FAT10592	NTC	96
64749633	NTC_FAT10592	NTC	77
64749634	NTC_FAT10592	NTC	26
64749635	NTC_FAT10592	NTC	95
64749636	NTC_FAT10592	NTC	76
64749637	NTC_FAT10592	NTC	95
64749638	NTC_FAT10592	NTC	30
64749639	NTC_FAT10592	NTC	117
64749640	NTC_FAT10592	NTC	37
64749641	NTC_FAT10592	NTC	66
64749642	NTC_FAT10592	NTC	47
64749643	NTC_FAT10592	NTC	97
64749644	NTC_FAT10592	NTC	62
64749645	NTC_FAT10592	NTC	42
64749646	NTC_FAT10592	NTC	39
64749647	NTC_FAT10592	NTC	37
64749648	NTC_FAT10592	NTC	78
64749649	NTC_FAT10592	NTC	75
64749650	NTC_FAT10592	NTC	66
64749651	NTC_FAT10592	NTC	168
64749652	NTC_FAT10592	NTC	48
64749653	NTC_FAT10592	NTC	91
64749654	NTC_FAT10592	NTC	36
64749655	NTC_FAT10592	NTC	51
64749656	NTC_FAT10592	NTC	102
64749657	NTC_FAT10592	NTC	104
64749658	NTC_FAT10592	NTC	197
64749659	NTC_FAT10592	NTC	145
64749660	NTC_FAT10592	NTC	79
64749661	NTC_FAT10592	NTC	68
64749662	NTC_FAT10592	NTC	43
64749663	NTC_FAT10592	NTC	66
64749664	NTC_FAT10592	NTC	93
64749665	NTC_FAT10592	NTC	30
64749666	NTC_FAT10592	NTC	63
64749667	NTC_FAT10592	NTC	34
64749668	NTC_FAT10592	NTC	20
64749669	NTC_FAT10592	NTC	11
64749670	NTC_FAT10592	NTC	34
64749671	NTC_FAT10592	NTC	55
64749672	NTC_FAT10592	NTC	53
64749673	NTC_FAT10592	NTC	54
64749674	NTC_FAT10592	NTC	60
64749675	NTC_FAT10592	NTC	38
64749676	NTC_FAT10592	NTC	78
64749677	NTC_FAT10592	NTC	54
64749678	NTC_FAT10592	NTC	54
64749679	NTC_FAT10592	NTC	90
64749680	NTC_FAT10592	NTC	84
64749681	NTC_FAT10592	NTC	66
64749682	NTC_FAT10592	NTC	42
64749683	NTC_FAT10592	NTC	50
64749684	NTC_FAT10592	NTC	52
64749685	NTC_FAT10592	NTC	152
64749686	NTC_FAT10592	NTC	37
64749687	NTC_FAT10592	NTC	128
64749688	NTC_FAT10592	NTC	40
64749689	NTC_FAT10592	NTC	139
64749690	NTC_FAT10592	NTC	130
64749691	NTC_FAT10592	NTC	70
64749692	NTC_FAT10592	NTC	46
64749693	NTC_FAT10592	NTC	74
64749694	NTC_FAT10592	NTC	156
64749695	NTC_FAT10592	NTC	74
64749696	NTC_FAT10592	NTC	32
64749697	NTC_FAT10592	NTC	82
64749698	NTC_FAT10592	NTC	52
64749699	NTC_FAT10592	NTC	113
64749700	NTC_FAT10592	NTC	51
64749701	NTC_FAT10592	NTC	58
64749702	NTC_FAT10592	NTC	115
64749703	NTC_FAT10592	NTC	43
64749704	NTC_FAT10592	NTC	70
64749705	NTC_FAT10592	NTC	29
64749706	NTC_FAT10592	NTC	75
64749707	NTC_FAT10592	NTC	54
64749708	NTC_FAT10592	NTC	69
64749709	NTC_FAT10592	NTC	31
64749710	NTC_FAT10592	NTC	36
64749711	NTC_FAT10592	NTC	157
64749712	NTC_FAT10592	NTC	35
64749713	NTC_FAT10592	NTC	99
64749714	NTC_FAT10592	NTC	95
64749715	NTC_FAT10592	NTC	42
64749716	NTC_FAT10592	NTC	85
64749717	NTC_FAT10592	NTC	80
64749718	NTC_FAT10592	NTC	50
64749719	NTC_FAT10592	NTC	89
64749720	NTC_FAT10592	NTC	69
64749721	NTC_FAT10592	NTC	68
64749722	NTC_FAT10592	NTC	53
64749723	NTC_FAT10592	NTC	161
64749724	NTC_FAT10592	NTC	81
64749725	NTC_FAT10592	NTC	17
64749726	NTC_FAT10592	NTC	82
64749727	NTC_FAT10592	NTC	44
64749728	NTC_FAT10592	NTC	118
64749729	NTC_FAT10592	NTC	23
64749730	NTC_FAT10592	NTC	33
64749731	NTC_FAT10592	NTC	62
64749732	NTC_FAT10592	NTC	52
64749733	NTC_FAT10592	NTC	71
64749734	NTC_FAT10592	NTC	50
64749735	NTC_FAT10592	NTC	88
64749736	NTC_FAT10592	NTC	40
64749737	NTC_FAT10592	NTC	126
64749738	NTC_FAT10592	NTC	127
64749739	NTC_FAT10592	NTC	116
64749740	NTC_FAT10592	NTC	38
64749741	NTC_FAT10592	NTC	53
64749742	NTC_FAT10592	NTC	62
64749743	NTC_FAT10592	NTC	31
64749744	NTC_FAT10592	NTC	74
64749745	NTC_FAT10592	NTC	118
64749746	NTC_FAT10592	NTC	70
64749747	NTC_FAT10592	NTC	77
64749748	NTC_FAT10592	NTC	64
64749749	NTC_FAT10592	NTC	74
64749750	NTC_FAT10592	NTC	28
64749751	NTC_FAT10592	NTC	38
64749752	NTC_FAT10592	NTC	72
64749753	NTC_FAT10592	NTC	48
64749754	NTC_FAT10592	NTC	9
64749755	NTC_FAT10592	NTC	56
64749756	NTC_FAT10592	NTC	56
64749757	NTC_FAT10592	NTC	79
64749758	NTC_FAT10592	NTC	34
64749759	NTC_FAT10592	NTC	116
64749760	NTC_FAT10592	NTC	62
64749761	NTC_FAT10592	NTC	75
64749762	NTC_FAT10592	NTC	43
64749763	NTC_FAT10592	NTC	41
64749764	NTC_FAT10592	NTC	64
64749765	NTC_FAT10592	NTC	74
64749766	NTC_FAT10592	NTC	22
64749767	NTC_FAT10592	NTC	53
64749768	NTC_FAT10592	NTC	94
64749769	NTC_FAT10592	NTC	107
64749770	NTC_FAT10592	NTC	55
64749771	NTC_FAT10592	NTC	97
64749772	NTC_FAT10592	NTC	23
64749773	NTC_FAT10592	NTC	34
64749774	NTC_FAT10592	NTC	39
64749775	NTC_FAT10592	NTC	57
64749776	NTC_FAT10592	NTC	57
64749777	NTC_FAT10592	NTC	26
64749778	NTC_FAT10592	NTC	72
64749779	NTC_FAT10592	NTC	48
64749780	NTC_FAT10592	NTC	61
64749781	NTC_FAT10592	NTC	66
64749782	NTC_FAT10592	NTC	22
64749783	NTC_FAT10592	NTC	149
64749784	NTC_FAT10592	NTC	42
64749785	NTC_FAT10592	NTC	34
64749786	NTC_FAT10592	NTC	79
64749787	NTC_FAT10592	NTC	107
64749788	NTC_FAT10592	NTC	151
64749789	NTC_FAT10592	NTC	139
64749790	NTC_FAT10592	NTC	62
64749791	NTC_FAT10592	NTC	49
64749792	NTC_FAT10592	NTC	168
64749793	NTC_FAT10592	NTC	24
64749794	NTC_FAT10592	NTC	37
64749795	NTC_FAT10592	NTC	50
64749796	NTC_FAT10592	NTC	66
64749797	NTC_FAT10592	NTC	47
64749798	NTC_FAT10592	NTC	89
64749799	NTC_FAT10592	NTC	27
64749800	NTC_FAT10592	NTC	81
64749801	NTC_FAT10592	NTC	55
64749802	NTC_FAT10592	NTC	49
64749803	NTC_FAT10592	NTC	28
64749804	NTC_FAT10592	NTC	42
64749805	NTC_FAT10592	NTC	41
64749806	NTC_FAT10592	NTC	101
64749807	NTC_FAT10592	NTC	13
64749808	NTC_FAT10592	NTC	90
64749809	NTC_FAT10592	NTC	106
64749810	NTC_FAT10592	NTC	12
64749811	NTC_FAT10592	NTC	94
64749812	NTC_FAT10592	NTC	94
64749813	NTC_FAT10592	NTC	52
64749814	NTC_FAT10592	NTC	46
64749815	NTC_FAT10592	NTC	70
64749816	NTC_FAT10592	NTC	55
64749817	NTC_FAT10592	NTC	28
64749818	NTC_FAT10592	NTC	79
64749819	NTC_FAT10592	NTC	42
64749820	NTC_FAT10592	NTC	46
64749821	NTC_FAT10592	NTC	109
64749822	NTC_FAT10592	NTC	68
64749823	NTC_FAT10592	NTC	23
64749824	NTC_FAT10592	NTC	44
64749825	NTC_FAT10592	NTC	66
64749826	NTC_FAT10592	NTC	70
64749827	NTC_FAT10592	NTC	123
64749828	NTC_FAT10592	NTC	60
64749829	NTC_FAT10592	NTC	95
64749830	NTC_FAT10592	NTC	79
64749831	NTC_FAT10592	NTC	120
64749832	NTC_FAT10592	NTC	87
64749833	NTC_FAT10592	NTC	104
64749834	NTC_FAT10592	NTC	121
64749835	NTC_FAT10592	NTC	115
64749836	NTC_FAT10592	NTC	95
64749837	NTC_FAT10592	NTC	60
64749838	NTC_FAT10592	NTC	44
64749839	NTC_FAT10592	NTC	74
64749840	NTC_FAT10592	NTC	49
64749841	NTC_FAT10592	NTC	90
64749842	NTC_FAT10592	NTC	44
64749843	NTC_FAT10592	NTC	54
64749844	NTC_FAT10592	NTC	78
64749845	NTC_FAT10592	NTC	63
64749846	NTC_FAT10592	NTC	39
64749847	NTC_FAT10592	NTC	46
64749848	NTC_FAT10592	NTC	28
64749849	NTC_FAT10592	NTC	59
64749850	NTC_FAT10592	NTC	63
64749851	NTC_FAT10592	NTC	96
64749852	NTC_FAT10592	NTC	65
64749853	NTC_FAT10592	NTC	92
64749854	NTC_FAT10592	NTC	59
64749855	NTC_FAT10592	NTC	102
64749856	NTC_FAT10592	NTC	64
64749857	NTC_FAT10592	NTC	50
64749858	NTC_FAT10592	NTC	131
64749859	NTC_FAT10592	NTC	90
64749860	NTC_FAT10592	NTC	51
64749861	NTC_FAT10592	NTC	28
64749862	NTC_FAT10592	NTC	47
64749863	NTC_FAT10592	NTC	60
64749864	NTC_FAT10592	NTC	73
64749865	NTC_FAT10592	NTC	109
64749866	NTC_FAT10592	NTC	69
64749867	NTC_FAT10592	NTC	149
64749868	NTC_FAT10592	NTC	51
64749869	NTC_FAT10592	NTC	133
64749870	NTC_FAT10592	NTC	111
64749871	NTC_FAT10592	NTC	83
64749872	NTC_FAT10592	NTC	73
64749873	NTC_FAT10592	NTC	61
64749874	NTC_FAT10592	NTC	141
64749875	NTC_FAT10592	NTC	59
64749876	NTC_FAT10592	NTC	88
64749877	NTC_FAT10592	NTC	56
64749878	NTC_FAT10592	NTC	147
64749879	NTC_FAT10592	NTC	60
64749880	NTC_FAT10592	NTC	73
64749881	NTC_FAT10592	NTC	30
64749882	NTC_FAT10592	NTC	147
64749883	NTC_FAT10592	NTC	63
64749884	NTC_FAT10592	NTC	189
64749885	NTC_FAT10592	NTC	71
64749886	NTC_FAT10592	NTC	150
64749887	NTC_FAT10592	NTC	84
64749888	NTC_FAT10592	NTC	53
64749889	NTC_FAT10592	NTC	117
64749890	NTC_FAT10592	NTC	75
64749891	NTC_FAT10592	NTC	44
64749892	NTC_FAT10592	NTC	142
64749893	NTC_FAT10592	NTC	141
64749894	NTC_FAT10592	NTC	76
64749895	NTC_FAT10592	NTC	47
64749896	NTC_FAT10592	NTC	92
64749897	NTC_FAT10592	NTC	10
64749898	NTC_FAT10592	NTC	69
64749899	NTC_FAT10592	NTC	72
64749900	NTC_FAT10592	NTC	74
64749901	NTC_FAT10592	NTC	134
64749902	NTC_FAT10592	NTC	73
64749903	NTC_FAT10592	NTC	52
64749904	NTC_FAT10592	NTC	68
64749905	NTC_FAT10592	NTC	35
64749906	NTC_FAT10592	NTC	87
64749907	NTC_FAT10592	NTC	52
64749908	NTC_FAT10592	NTC	97
64749909	NTC_FAT10592	NTC	105
64749910	NTC_FAT10592	NTC	157
64749911	NTC_FAT10592	NTC	72
64749912	NTC_FAT10592	NTC	32
64749913	NTC_FAT10592	NTC	58
64749914	NTC_FAT10592	NTC	94
64749915	NTC_FAT10592	NTC	61
64749916	NTC_FAT10592	NTC	75
64749917	NTC_FAT10592	NTC	95
64749918	NTC_FAT10592	NTC	72
64749919	NTC_FAT10592	NTC	42
64749920	NTC_FAT10592	NTC	49
64749921	NTC_FAT10592	NTC	137
64749922	NTC_FAT10592	NTC	76
64749923	NTC_FAT10592	NTC	83
64749924	NTC_FAT10592	NTC	104
64749925	NTC_FAT10592	NTC	7
64749926	NTC_FAT10592	NTC	46
64749927	NTC_FAT10592	NTC	64
64749928	NTC_FAT10592	NTC	137
64749929	NTC_FAT10592	NTC	63
64749930	NTC_FAT10592	NTC	156
64749931	NTC_FAT10592	NTC	81
64749932	NTC_FAT10592	NTC	173
64749933	NTC_FAT10592	NTC	97
64749934	NTC_FAT10592	NTC	41
64749935	NTC_FAT10592	NTC	20
64749936	NTC_FAT10592	NTC	59
64749937	NTC_FAT10592	NTC	68
64749938	NTC_FAT10592	NTC	74
64749939	NTC_FAT10592	NTC	22
64749940	NTC_FAT10592	NTC	43
64749941	NTC_FAT10592	NTC	27
64749942	NTC_FAT10592	NTC	91
64749943	NTC_FAT10592	NTC	67
64749944	NTC_FAT10592	NTC	73
64749945	NTC_FAT10592	NTC	33
64749946	NTC_FAT10592	NTC	70
64749947	NTC_FAT10592	NTC	62
64749948	NTC_FAT10592	NTC	25
64749949	NTC_FAT10592	NTC	66
64749950	NTC_FAT10592	NTC	165
64749951	NTC_FAT10592	NTC	114
64749952	NTC_FAT10592	NTC	32
64749953	NTC_FAT10592	NTC	100
64749954	NTC_FAT10592	NTC	115
64749955	NTC_FAT10592	NTC	81
64749956	NTC_FAT10592	NTC	74
64749957	NTC_FAT10592	NTC	119
64749958	NTC_FAT10592	NTC	228
64749959	NTC_FAT10592	NTC	60
64749960	NTC_FAT10592	NTC	59
64749961	NTC_FAT10592	NTC	111
64749962	NTC_FAT10592	NTC	97
64749963	NTC_FAT10592	NTC	77
64749964	NTC_FAT10592	NTC	74
64749965	NTC_FAT10592	NTC	77
64749966	NTC_FAT10592	NTC	73
64749967	NTC_FAT10592	NTC	130
64749968	NTC_FAT10592	NTC	49
64749969	NTC_FAT10592	NTC	147
64749970	NTC_FAT10592	NTC	49
64749971	NTC_FAT10592	NTC	103
64749972	NTC_FAT10592	NTC	91
64749973	NTC_FAT10592	NTC	94
64749974	NTC_FAT10592	NTC	34
64749975	NTC_FAT10592	NTC	115
64749976	NTC_FAT10592	NTC	45
64749977	NTC_FAT10592	NTC	60
64749978	NTC_FAT10592	NTC	81
64749979	NTC_FAT10592	NTC	112
64749980	NTC_FAT10592	NTC	72
64749981	NTC_FAT10592	NTC	26
64749982	NTC_FAT10592	NTC	98
64749983	NTC_FAT10592	NTC	194
64749984	NTC_FAT10592	NTC	28
64749985	NTC_FAT10592	NTC	63
64749986	NTC_FAT10592	NTC	32
64749987	NTC_FAT10592	NTC	176
64749988	NTC_FAT10592	NTC	68
64749989	NTC_FAT10592	NTC	66
64749990	NTC_FAT10592	NTC	46
64749991	NTC_FAT10592	NTC	49
64749992	NTC_FAT10592	NTC	55
64749993	NTC_FAT10592	NTC	70
64749994	NTC_FAT10592	NTC	18
64749995	NTC_FAT10592	NTC	17
64749996	NTC_FAT10592	NTC	18
64749997	NTC_FAT10592	NTC	98
64749998	NTC_FAT10592	NTC	136
64749999	NTC_FAT10592	NTC	57
64750000	NTC_FAT10592	NTC	163
64750001	NTC_FAT10592	NTC	59
64750002	NTC_FAT10592	NTC	28
64750003	NTC_FAT10592	NTC	88
64750004	NTC_FAT10592	NTC	44
64750005	NTC_FAT10592	NTC	65
64750006	NTC_FAT10592	NTC	43
64750007	NTC_FAT10592	NTC	147
64750008	NTC_FAT10592	NTC	68
64750009	NTC_FAT10592	NTC	41
64750010	NTC_FAT10592	NTC	144
64750011	NTC_FAT10592	NTC	91
64750012	NTC_FAT10592	NTC	62
64750013	NTC_FAT10592	NTC	108
64750014	NTC_FAT10592	NTC	97
64750015	NTC_FAT10592	NTC	145
64750016	NTC_FAT10592	NTC	63
64750017	NTC_FAT10592	NTC	129
64750018	NTC_FAT10592	NTC	149
64750019	NTC_FAT10592	NTC	55
64750020	NTC_FAT10592	NTC	147
64750021	NTC_FAT10592	NTC	33
64750022	NTC_FAT10592	NTC	87
64750023	NTC_FAT10592	NTC	40
64750024	NTC_FAT10592	NTC	92
64750025	NTC_FAT10592	NTC	38
64750026	NTC_FAT10592	NTC	49
64750027	NTC_FAT10592	NTC	68
64750028	NTC_FAT10592	NTC	173
64750029	NTC_FAT10592	NTC	92
64750030	NTC_FAT10592	NTC	31
64750031	NTC_FAT10592	NTC	77
64750032	NTC_FAT10592	NTC	157
64750033	NTC_FAT10592	NTC	55
64750034	NTC_FAT10592	NTC	72
64750035	NTC_FAT10592	NTC	13
64750036	NTC_FAT10592	NTC	141
64750037	NTC_FAT10592	NTC	46
64750038	NTC_FAT10592	NTC	145
64750039	NTC_FAT10592	NTC	91
64750040	NTC_FAT10592	NTC	69
64750041	NTC_FAT10592	NTC	78
64750042	NTC_FAT10592	NTC	95
64750043	NTC_FAT10592	NTC	77
64750044	NTC_FAT10592	NTC	90
64750045	NTC_FAT10592	NTC	79
64750046	NTC_FAT10592	NTC	53
64750047	NTC_FAT10592	NTC	35
64750048	NTC_FAT10592	NTC	70
64750049	NTC_FAT10592	NTC	69
64750050	NTC_FAT10592	NTC	69
64750051	NTC_FAT10592	NTC	51
64750052	NTC_FAT10592	NTC	58
64750053	NTC_FAT10592	NTC	151
64750054	NTC_FAT10592	NTC	83
64750055	NTC_FAT10592	NTC	115
64750056	NTC_FAT10592	NTC	185
64750057	NTC_FAT10592	NTC	26
64750058	NTC_FAT10592	NTC	71
64750059	NTC_FAT10592	NTC	75
64750060	NTC_FAT10592	NTC	56
64750061	NTC_FAT10592	NTC	232
64750062	NTC_FAT10592	NTC	35
64750063	NTC_FAT10592	NTC	27
64750064	NTC_FAT10592	NTC	82
64750065	NTC_FAT10592	NTC	28
64750066	NTC_FAT10592	NTC	67
64750067	NTC_FAT10592	NTC	93
64750068	NTC_FAT10592	NTC	49
64750069	NTC_FAT10592	NTC	57
64750070	NTC_FAT10592	NTC	96
64750071	NTC_FAT10592	NTC	36
64750072	NTC_FAT10592	NTC	32
64750073	NTC_FAT10592	NTC	25
64750074	NTC_FAT10592	NTC	63
64750075	NTC_FAT10592	NTC	68
64750076	NTC_FAT10592	NTC	65
64750077	NTC_FAT10592	NTC	83
64750078	NTC_FAT10592	NTC	152
64750079	NTC_FAT10592	NTC	74
64750080	NTC_FAT10592	NTC	29
64750081	NTC_FAT10592	NTC	81
64750082	NTC_FAT10592	NTC	101
64750083	NTC_FAT10592	NTC	110
64750084	NTC_FAT10592	NTC	67
64750085	NTC_FAT10592	NTC	50
64750086	NTC_FAT10592	NTC	237
64750087	NTC_FAT10592	NTC	94
64750088	NTC_FAT10592	NTC	107
64750089	NTC_FAT10592	NTC	66
64750090	NTC_FAT10592	NTC	42
64750091	NTC_FAT10592	NTC	24
64750092	NTC_FAT10592	NTC	94
64750093	NTC_FAT10592	NTC	113
64750094	NTC_FAT10592	NTC	81
64750095	NTC_FAT10592	NTC	131
64750096	NTC_FAT10592	NTC	37
64750097	NTC_FAT10592	NTC	51
64750098	NTC_FAT10592	NTC	97
64750099	NTC_FAT10592	NTC	118
64750100	NTC_FAT10592	NTC	94
64750101	NTC_FAT10592	NTC	135
64750102	NTC_FAT10592	NTC	88
64750103	NTC_FAT10592	NTC	10
64750104	NTC_FAT10592	NTC	54
64750105	NTC_FAT10592	NTC	91
64750106	NTC_FAT10592	NTC	48
64750107	NTC_FAT10592	NTC	71
64750108	NTC_FAT10592	NTC	69
64750109	NTC_FAT10592	NTC	52
64750110	NTC_FAT10592	NTC	39
64750111	NTC_FAT10592	NTC	82
64750112	NTC_FAT10592	NTC	75
64750113	NTC_FAT10592	NTC	118
64750114	NTC_FAT10592	NTC	54
64750115	NTC_FAT10592	NTC	97
64750116	NTC_FAT10592	NTC	60
64750117	NTC_FAT10592	NTC	40
64750118	NTC_FAT10592	NTC	24
64750119	NTC_FAT10592	NTC	37
64750120	NTC_FAT10592	NTC	56
64750121	NTC_FAT10592	NTC	140
64750122	NTC_FAT10592	NTC	99
64750123	NTC_FAT10592	NTC	52
64750124	NTC_FAT10592	NTC	176
64750125	NTC_FAT10592	NTC	27
64750126	NTC_FAT10592	NTC	156
64750127	NTC_FAT10592	NTC	76
64750128	NTC_FAT10592	NTC	144
64750129	NTC_FAT10592	NTC	147
64750130	NTC_FAT10592	NTC	83
64750131	NTC_FAT10592	NTC	79
64750132	NTC_FAT10592	NTC	59
64750133	NTC_FAT10592	NTC	59
64750134	NTC_FAT10592	NTC	118
64750135	NTC_FAT10592	NTC	81
64750136	NTC_FAT10592	NTC	153
64750137	NTC_FAT10592	NTC	36
64750138	NTC_FAT10592	NTC	42
64750139	NTC_FAT10592	NTC	48
64750140	NTC_FAT10592	NTC	7
64750141	NTC_FAT10592	NTC	80
64750142	NTC_FAT10592	NTC	35
64750143	NTC_FAT10592	NTC	83
64750144	NTC_FAT10592	NTC	128
64750145	NTC_FAT10592	NTC	240
64750146	NTC_FAT10592	NTC	114
64750147	NTC_FAT10592	NTC	119
64750148	NTC_FAT10592	NTC	103
64750149	NTC_FAT10592	NTC	63
64750150	NTC_FAT10592	NTC	44
64750151	NTC_FAT10592	NTC	96
64750152	NTC_FAT10592	NTC	48
64750153	NTC_FAT10592	NTC	46
64750154	NTC_FAT10592	NTC	133
64750155	NTC_FAT10592	NTC	92
64750156	NTC_FAT10592	NTC	98
64750157	NTC_FAT10592	NTC	75
64750158	NTC_FAT10592	NTC	51
64750159	NTC_FAT10592	NTC	50
64750160	NTC_FAT10592	NTC	58
64750161	NTC_FAT10592	NTC	73
64750162	NTC_FAT10592	NTC	131
64750163	NTC_FAT10592	NTC	57
64750164	NTC_FAT10592	NTC	58
64750165	NTC_FAT10592	NTC	69
64750166	NTC_FAT10592	NTC	42
64750167	NTC_FAT10592	NTC	102
64750168	NTC_FAT10592	NTC	57
64750169	NTC_FAT10592	NTC	73
64750170	NTC_FAT10592	NTC	60
64750171	NTC_FAT10592	NTC	129
64750172	NTC_FAT10592	NTC	55
64750173	NTC_FAT10592	NTC	54
64750174	NTC_FAT10592	NTC	123
64750175	NTC_FAT10592	NTC	37
64750176	NTC_FAT10592	NTC	22
64750177	NTC_FAT10592	NTC	40
64750178	NTC_FAT10592	NTC	70
64750179	NTC_FAT10592	NTC	59
64750180	NTC_FAT10592	NTC	44
64750181	NTC_FAT10592	NTC	29
64750182	NTC_FAT10592	NTC	51
64750183	NTC_FAT10592	NTC	98
64750184	NTC_FAT10592	NTC	134
64750185	NTC_FAT10592	NTC	48
64750186	NTC_FAT10592	NTC	106
64750187	NTC_FAT10592	NTC	162
64750188	NTC_FAT10592	NTC	86
64750189	NTC_FAT10592	NTC	65
64750190	NTC_FAT10592	NTC	52
64750191	NTC_FAT10592	NTC	91
64750192	NTC_FAT10592	NTC	68
64750193	NTC_FAT10592	NTC	74
64750194	NTC_FAT10592	NTC	87
64750195	NTC_FAT10592	NTC	90
64750196	NTC_FAT10592	NTC	116
64750197	NTC_FAT10592	NTC	51
64750198	NTC_FAT10592	NTC	30
64750199	NTC_FAT10592	NTC	41
64750200	NTC_FAT10592	NTC	64
64750201	NTC_FAT10592	NTC	60
64750202	NTC_FAT10592	NTC	79
64750203	NTC_FAT10592	NTC	73
64750204	NTC_FAT10592	NTC	47
64750205	NTC_FAT10592	NTC	48
64750206	NTC_FAT10592	NTC	77
64750207	NTC_FAT10592	NTC	81
64750208	NTC_FAT10592	NTC	188
64750209	NTC_FAT10592	NTC	127
64750210	NTC_FAT10592	NTC	54
64750211	NTC_FAT10592	NTC	37
64750212	NTC_FAT10592	NTC	56
64750213	NTC_FAT10592	NTC	44
64750214	NTC_FAT10592	NTC	59
64750215	NTC_FAT10592	NTC	83
64750216	NTC_FAT10592	NTC	47
64750217	NTC_FAT10592	NTC	168
64750218	NTC_FAT10592	NTC	42
64750219	NTC_FAT10592	NTC	33
64750220	NTC_FAT10592	NTC	84
64750221	NTC_FAT10592	NTC	48
64750222	NTC_FAT10592	NTC	132
64750223	NTC_FAT10592	NTC	151
64750224	NTC_FAT10592	NTC	30
64750225	NTC_FAT10592	NTC	36
64750226	NTC_FAT10592	NTC	14
64750227	NTC_FAT10592	NTC	86
64750228	NTC_FAT10592	NTC	37
64750229	NTC_FAT10592	NTC	38
64750230	NTC_FAT10592	NTC	82
64750231	NTC_FAT10592	NTC	26
64750232	NTC_FAT10592	NTC	68
64750233	NTC_FAT10592	NTC	46
64750234	NTC_FAT10592	NTC	34
64750235	NTC_FAT10592	NTC	46
64750236	NTC_FAT10592	NTC	64
64750237	NTC_FAT10592	NTC	46
64750238	NTC_FAT10592	NTC	37
64750239	NTC_FAT10592	NTC	135
64750240	NTC_FAT10592	NTC	118
64750241	NTC_FAT10592	NTC	53
64750242	NTC_FAT10592	NTC	32
64750243	NTC_FAT10592	NTC	121
64750244	NTC_FAT10592	NTC	63
64750245	NTC_FAT10592	NTC	59
64750246	NTC_FAT10592	NTC	85
64750247	NTC_FAT10592	NTC	72
64750248	NTC_FAT10592	NTC	93
64750249	NTC_FAT10592	NTC	66
64750250	NTC_FAT10592	NTC	33
64750251	NTC_FAT10592	NTC	82
64750252	NTC_FAT10592	NTC	33
64750253	NTC_FAT10592	NTC	57
64750254	NTC_FAT10592	NTC	164
64750255	NTC_FAT10592	NTC	59
64750256	NTC_FAT10592	NTC	78
64750257	NTC_FAT10592	NTC	151
64750258	NTC_FAT10592	NTC	134
64750259	NTC_FAT10592	NTC	94
64750260	NTC_FAT10592	NTC	92
64750261	NTC_FAT10592	NTC	47
64750262	NTC_FAT10592	NTC	88
64750263	NTC_FAT10592	NTC	67
64750264	NTC_FAT10592	NTC	40
64750265	NTC_FAT10592	NTC	80
64750266	NTC_FAT10592	NTC	36
64750267	NTC_FAT10592	NTC	134
64750268	NTC_FAT10592	NTC	105
64750269	NTC_FAT10592	NTC	90
64750270	NTC_FAT10592	NTC	71
64750271	NTC_FAT10592	NTC	120
64750272	NTC_FAT10592	NTC	49
64750273	NTC_FAT10592	NTC	115
64750274	NTC_FAT10592	NTC	125
64750275	NTC_FAT10592	NTC	78
64750276	NTC_FAT10592	NTC	118
64750277	NTC_FAT10592	NTC	36
64750278	NTC_FAT10592	NTC	59
64750279	NTC_FAT10592	NTC	111
64750280	NTC_FAT10592	NTC	58
64750281	NTC_FAT10592	NTC	69
64750282	NTC_FAT10592	NTC	23
64750283	NTC_FAT10592	NTC	107
64750284	NTC_FAT10592	NTC	108
64750285	NTC_FAT10592	NTC	63
64750286	NTC_FAT10592	NTC	146
64750287	NTC_FAT10592	NTC	90
64750288	NTC_FAT10592	NTC	48
64750289	NTC_FAT10592	NTC	98
64750290	NTC_FAT10592	NTC	92
64750291	NTC_FAT10592	NTC	81
64750292	NTC_FAT10592	NTC	86
64750293	NTC_FAT10592	NTC	36
64750294	NTC_FAT10592	NTC	41
64750295	NTC_FAT10592	NTC	89
64750296	NTC_FAT10592	NTC	168
64750297	NTC_FAT10592	NTC	102
64750298	NTC_FAT10592	NTC	118
64750299	NTC_FAT10592	NTC	130
64750300	NTC_FAT10592	NTC	54
64750301	NTC_FAT10592	NTC	57
64750302	NTC_FAT10592	NTC	85
64750303	NTC_FAT10592	NTC	92
64750304	NTC_FAT10592	NTC	132
64750305	NTC_FAT10592	NTC	51
64750306	NTC_FAT10592	NTC	55
64750307	NTC_FAT10592	NTC	8
64750308	NTC_FAT10592	NTC	31
64750309	NTC_FAT10592	NTC	60
64750310	NTC_FAT10592	NTC	35
64750311	NTC_FAT10592	NTC	67
64750312	NTC_FAT10592	NTC	57
64750313	NTC_FAT10592	NTC	41
64750314	NTC_FAT10592	NTC	63
64750315	NTC_FAT10592	NTC	33
64750316	NTC_FAT10592	NTC	67
64750317	NTC_FAT10592	NTC	25
64750318	NTC_FAT10592	NTC	42
64750319	NTC_FAT10592	NTC	25
64750320	NTC_FAT10592	NTC	106
64750321	NTC_FAT10592	NTC	51
64750322	NTC_FAT10592	NTC	120
64750323	NTC_FAT10592	NTC	44
64750324	NTC_FAT10592	NTC	100
64750325	NTC_FAT10592	NTC	69
64750326	NTC_FAT10592	NTC	41
64750327	NTC_FAT10592	NTC	76
64750328	NTC_FAT10592	NTC	168
64750329	NTC_FAT10592	NTC	51
64750330	NTC_FAT10592	NTC	51
64750331	NTC_FAT10592	NTC	119
64750332	NTC_FAT10592	NTC	131
64750333	NTC_FAT10592	NTC	96
64750334	NTC_FAT10592	NTC	52
64750335	NTC_FAT10592	NTC	125
64750336	NTC_FAT10592	NTC	87
64750337	NTC_FAT10592	NTC	93
64750338	NTC_FAT10592	NTC	73
64750339	NTC_FAT10592	NTC	48
64750340	NTC_FAT10592	NTC	101
64750341	NTC_FAT10592	NTC	17
64750342	NTC_FAT10592	NTC	52
64750343	NTC_FAT10592	NTC	41
64750344	NTC_FAT10592	NTC	47
64750345	NTC_FAT10592	NTC	74
64750346	NTC_FAT10592	NTC	118
64750347	NTC_FAT10592	NTC	86
64750348	NTC_FAT10592	NTC	54
64750349	NTC_FAT10592	NTC	88
64750350	NTC_FAT10592	NTC	27
64750351	NTC_FAT10592	NTC	53
64750352	NTC_FAT10592	NTC	70
64750353	NTC_FAT10592	NTC	113
64750354	NTC_FAT10592	NTC	49
64750355	NTC_FAT10592	NTC	64
64750356	NTC_FAT10592	NTC	104
64750357	NTC_FAT10592	NTC	75
64750358	NTC_FAT10592	NTC	71
64750359	NTC_FAT10592	NTC	34
64750360	NTC_FAT10592	NTC	77
64750361	NTC_FAT10592	NTC	59
64750362	NTC_FAT10592	NTC	123
64750363	NTC_FAT10592	NTC	68
64750364	NTC_FAT10592	NTC	88
64750365	NTC_FAT10592	NTC	65
64750366	NTC_FAT10592	NTC	165
64750367	NTC_FAT10592	NTC	54
64750368	NTC_FAT10592	NTC	37
64750369	NTC_FAT10592	NTC	204
64750370	NTC_FAT10592	NTC	21
64750371	NTC_FAT10592	NTC	140
64750372	NTC_FAT10592	NTC	28
64750373	NTC_FAT10592	NTC	65
64750374	NTC_FAT10592	NTC	55
64750375	NTC_FAT10592	NTC	29
64750376	NTC_FAT10592	NTC	98
64750377	NTC_FAT10592	NTC	71
64750378	NTC_FAT10592	NTC	61
64750379	NTC_FAT10592	NTC	40
64750380	NTC_FAT10592	NTC	50
64750381	NTC_FAT10592	NTC	80
64750382	NTC_FAT10592	NTC	126
64750383	NTC_FAT10592	NTC	71
64750384	NTC_FAT10592	NTC	31
64750385	NTC_FAT10592	NTC	85
64750386	NTC_FAT10592	NTC	73
64750387	NTC_FAT10592	NTC	125
64750388	NTC_FAT10592	NTC	21
64750389	NTC_FAT10592	NTC	39
64750390	NTC_FAT10592	NTC	157
64750391	NTC_FAT10592	NTC	86
64750392	NTC_FAT10592	NTC	56
64750393	NTC_FAT10592	NTC	143
64750394	NTC_FAT10592	NTC	6
64750395	NTC_FAT10592	NTC	52
64750396	NTC_FAT10592	NTC	49
64750397	NTC_FAT10592	NTC	48
64750398	NTC_FAT10592	NTC	236
64750399	NTC_FAT10592	NTC	51
64750400	NTC_FAT10592	NTC	65
64750401	NTC_FAT10592	NTC	63
64750402	NTC_FAT10592	NTC	117
64750403	NTC_FAT10592	NTC	42
64750404	NTC_FAT10592	NTC	106
64750405	NTC_FAT10592	NTC	56
64750406	NTC_FAT10592	NTC	129
64750407	NTC_FAT10592	NTC	139
64750408	NTC_FAT10592	NTC	75
64750409	NTC_FAT10592	NTC	67
64750410	NTC_FAT10592	NTC	71
64750411	NTC_FAT10592	NTC	69
64750412	NTC_FAT10592	NTC	60
64750413	NTC_FAT10592	NTC	14
64750414	NTC_FAT10592	NTC	52
64750415	NTC_FAT10592	NTC	153
64750416	NTC_FAT10592	NTC	38
64750417	NTC_FAT10592	NTC	60
64750418	NTC_FAT10592	NTC	38
64750419	NTC_FAT10592	NTC	48
64750420	NTC_FAT10592	NTC	37
64750421	NTC_FAT10592	NTC	93
64750422	NTC_FAT10592	NTC	69
64750423	NTC_FAT10592	NTC	36
64750424	NTC_FAT10592	NTC	57
64750425	NTC_FAT10592	NTC	15
64750426	NTC_FAT10592	NTC	92
64750427	NTC_FAT10592	NTC	103
64750428	NTC_FAT10592	NTC	23
64750429	NTC_FAT10592	NTC	138
64750430	NTC_FAT10592	NTC	202
64750431	NTC_FAT10592	NTC	53
64750432	NTC_FAT10592	NTC	35
64750433	NTC_FAT10592	NTC	71
64750434	NTC_FAT10592	NTC	62
64750435	NTC_FAT10592	NTC	122
64750436	NTC_FAT10592	NTC	52
64750437	NTC_FAT10592	NTC	37
64750438	NTC_FAT10592	NTC	121
64750439	NTC_FAT10592	NTC	67
64750440	NTC_FAT10592	NTC	62
64750441	NTC_FAT10592	NTC	138
64750442	NTC_FAT10592	NTC	161
64750443	NTC_FAT10592	NTC	39
64750444	NTC_FAT10592	NTC	61
64750445	NTC_FAT10592	NTC	24
64750446	NTC_FAT10592	NTC	63
64750447	NTC_FAT10592	NTC	82
64750448	NTC_FAT10592	NTC	104
64750449	NTC_FAT10592	NTC	45
64750450	NTC_FAT10592	NTC	54
64750451	NTC_FAT10592	NTC	59
64750452	NTC_FAT10592	NTC	107
64750453	NTC_FAT10592	NTC	80
64750454	NTC_FAT10592	NTC	10
64750455	NTC_FAT10592	NTC	49
64750456	NTC_FAT10592	NTC	38
64750457	NTC_FAT10592	NTC	200
64750458	NTC_FAT10592	NTC	55
64750459	NTC_FAT10592	NTC	62
64750460	NTC_FAT10592	NTC	25
64750461	NTC_FAT10592	NTC	64
64750462	NTC_FAT10592	NTC	42
64750463	NTC_FAT10592	NTC	72
64750464	NTC_FAT10592	NTC	19
64750465	NTC_FAT10592	NTC	75
64750466	NTC_FAT10592	NTC	66
64750467	NTC_FAT10592	NTC	47
64750468	NTC_FAT10592	NTC	97
64750469	NTC_FAT10592	NTC	69
64750470	NTC_FAT10592	NTC	37
64750471	NTC_FAT10592	NTC	50
64750472	NTC_FAT10592	NTC	31
64750473	NTC_FAT10592	NTC	60
64750474	NTC_FAT10592	NTC	55
64750475	NTC_FAT10592	NTC	75
64750476	NTC_FAT10592	NTC	162
64750477	NTC_FAT10592	NTC	37
64750478	NTC_FAT10592	NTC	59
64750479	NTC_FAT10592	NTC	52
64750480	NTC_FAT10592	NTC	93
64750481	NTC_FAT10592	NTC	41
64750482	NTC_FAT10592	NTC	79
64750483	NTC_FAT10592	NTC	23
64750484	NTC_FAT10592	NTC	162
64750485	NTC_FAT10592	NTC	50
64750486	NTC_FAT10592	NTC	54
64750487	NTC_FAT10592	NTC	99
64750488	NTC_FAT10592	NTC	33
64750489	NTC_FAT10592	NTC	46
64750490	NTC_FAT10592	NTC	70
64750491	NTC_FAT10592	NTC	67
64750492	NTC_FAT10592	NTC	105
64750493	NTC_FAT10592	NTC	38
64750494	NTC_FAT10592	NTC	82
64750495	NTC_FAT10592	NTC	47
64750496	NTC_FAT10592	NTC	33
64750497	NTC_FAT10592	NTC	35
64750498	NTC_FAT10592	NTC	68
64750499	NTC_FAT10592	NTC	61
64750500	NTC_FAT10592	NTC	27
64750501	NTC_FAT10592	NTC	42
64750502	NTC_FAT10592	NTC	58
64750503	NTC_FAT10592	NTC	69
64750504	NTC_FAT10592	NTC	90
64750505	NTC_FAT10592	NTC	68
64750506	NTC_FAT10592	NTC	68
64750507	NTC_FAT10592	NTC	83
64750508	NTC_FAT10592	NTC	117
64750509	NTC_FAT10592	NTC	120
64750510	NTC_FAT10592	NTC	14
64750511	NTC_FAT10592	NTC	76
64750512	NTC_FAT10592	NTC	69
64750513	NTC_FAT10592	NTC	100
64750514	NTC_FAT10592	NTC	75
64750515	NTC_FAT10592	NTC	137
64750516	NTC_FAT10592	NTC	54
64750517	NTC_FAT10592	NTC	129
64750518	NTC_FAT10592	NTC	125
64750519	NTC_FAT10592	NTC	193
64750520	NTC_FAT10592	NTC	118
64750521	NTC_FAT10592	NTC	60
64750522	NTC_FAT10592	NTC	79
64750523	NTC_FAT10592	NTC	67
64750524	NTC_FAT10592	NTC	45
64750525	NTC_FAT10592	NTC	130
64750526	NTC_FAT10592	NTC	68
64750527	NTC_FAT10592	NTC	55
64750528	NTC_FAT10592	NTC	117
64750529	NTC_FAT10592	NTC	144
64750530	NTC_FAT10592	NTC	119
64750531	NTC_FAT10592	NTC	88
64750532	NTC_FAT10592	NTC	93
64750533	NTC_FAT10592	NTC	96
64750534	NTC_FAT10592	NTC	41
64750535	NTC_FAT10592	NTC	58
64750536	NTC_FAT10592	NTC	31
64750537	NTC_FAT10592	NTC	36
64750538	NTC_FAT10592	NTC	91
64750539	NTC_FAT10592	NTC	78
64750540	NTC_FAT10592	NTC	127
64750541	NTC_FAT10592	NTC	63
64750542	NTC_FAT10592	NTC	56
64750543	NTC_FAT10592	NTC	11
64750544	NTC_FAT10592	NTC	28
64750545	NTC_FAT10592	NTC	133
64750546	NTC_FAT10592	NTC	107
64750547	NTC_FAT10592	NTC	106
64750548	NTC_FAT10592	NTC	104
64750549	NTC_FAT10592	NTC	10
64750550	NTC_FAT10592	NTC	56
64750551	NTC_FAT10592	NTC	38
64750552	NTC_FAT10592	NTC	115
64750553	NTC_FAT10592	NTC	32
64750554	NTC_FAT10592	NTC	54
64750555	NTC_FAT10592	NTC	32
64750556	NTC_FAT10592	NTC	30
64750557	NTC_FAT10592	NTC	39
64750558	NTC_FAT10592	NTC	22
64750559	NTC_FAT10592	NTC	120
64750560	NTC_FAT10592	NTC	74
64750561	NTC_FAT10592	NTC	38
64750562	NTC_FAT10592	NTC	150
64750563	NTC_FAT10592	NTC	34
64750564	NTC_FAT10592	NTC	139
64750565	NTC_FAT10592	NTC	111
64750566	NTC_FAT10592	NTC	24
64750567	NTC_FAT10592	NTC	57
64750568	NTC_FAT10592	NTC	112
64750569	NTC_FAT10592	NTC	59
64750570	NTC_FAT10592	NTC	66
64750571	NTC_FAT10592	NTC	35
64750572	NTC_FAT10592	NTC	48
64750573	NTC_FAT10592	NTC	50
64750574	NTC_FAT10592	NTC	45
64750575	NTC_FAT10592	NTC	80
64750576	NTC_FAT10592	NTC	54
64750577	NTC_FAT10592	NTC	83
64750578	NTC_FAT10592	NTC	24
64750579	NTC_FAT10592	NTC	114
64750580	NTC_FAT10592	NTC	56
64750581	NTC_FAT10592	NTC	79
64750582	NTC_FAT10592	NTC	47
64750583	NTC_FAT10592	NTC	39
64750584	NTC_FAT10592	NTC	116
64750585	NTC_FAT10592	NTC	74
64750586	NTC_FAT10592	NTC	22
64750587	NTC_FAT10592	NTC	33
64750588	NTC_FAT10592	NTC	129
64750589	NTC_FAT10592	NTC	84
64750590	NTC_FAT10592	NTC	71
64750591	NTC_FAT10592	NTC	45
64750592	NTC_FAT10592	NTC	84
64750593	NTC_FAT10592	NTC	102
64750594	NTC_FAT10592	NTC	25
64750595	NTC_FAT10592	NTC	57
64750596	NTC_FAT10592	NTC	43
64750597	NTC_FAT10592	NTC	71
64750598	NTC_FAT10592	NTC	45
64750599	NTC_FAT10592	NTC	67
64750600	NTC_FAT10592	NTC	87
64750601	NTC_FAT10592	NTC	70
64750602	NTC_FAT10592	NTC	77
64750603	NTC_FAT10592	NTC	84
64750604	NTC_FAT10592	NTC	58
64750605	NTC_FAT10592	NTC	95
64750606	NTC_FAT10592	NTC	97
64750607	NTC_FAT10592	NTC	158
64750608	NTC_FAT10592	NTC	165
64750609	NTC_FAT10592	NTC	37
64750610	NTC_FAT10592	NTC	149
64750611	NTC_FAT10592	NTC	47
64750612	NTC_FAT10592	NTC	11
64750613	NTC_FAT10592	NTC	139
64750614	NTC_FAT10592	NTC	53
64750615	NTC_FAT10592	NTC	94
64750616	NTC_FAT10592	NTC	109
64750617	NTC_FAT10592	NTC	140
64750618	NTC_FAT10592	NTC	69
64750619	NTC_FAT10592	NTC	79
64750620	NTC_FAT10592	NTC	10
64750621	NTC_FAT10592	NTC	102
64750622	NTC_FAT10592	NTC	109
64750623	NTC_FAT10592	NTC	92
64750624	NTC_FAT10592	NTC	81
64750625	NTC_FAT10592	NTC	44
64750626	NTC_FAT10592	NTC	57
64750627	NTC_FAT10592	NTC	91
64750628	NTC_FAT10592	NTC	82
64750629	NTC_FAT10592	NTC	80
64750630	NTC_FAT10592	NTC	132
64750631	NTC_FAT10592	NTC	28
64750632	NTC_FAT10592	NTC	85
64750633	NTC_FAT10592	NTC	60
64750634	NTC_FAT10592	NTC	45
64750635	NTC_FAT10592	NTC	143
64750636	NTC_FAT10592	NTC	37
64750637	NTC_FAT10592	NTC	54
64750638	NTC_FAT10592	NTC	65
64750639	NTC_FAT10592	NTC	110
64750640	NTC_FAT10592	NTC	44
64750641	NTC_FAT10592	NTC	107
64750642	NTC_FAT10592	NTC	68
64750643	NTC_FAT10592	NTC	74
64750644	NTC_FAT10592	NTC	141
64750645	NTC_FAT10592	NTC	44
64750646	NTC_FAT10592	NTC	79
64750647	NTC_FAT10592	NTC	79
64750648	NTC_FAT10592	NTC	49
64750649	NTC_FAT10592	NTC	49
64750650	NTC_FAT10592	NTC	58
64750651	NTC_FAT10592	NTC	66
64750652	NTC_FAT10592	NTC	104
64750653	NTC_FAT10592	NTC	146
64750654	NTC_FAT10592	NTC	140
64750655	NTC_FAT10592	NTC	62
64750656	NTC_FAT10592	NTC	109
64750657	NTC_FAT10592	NTC	51
64750658	NTC_FAT10592	NTC	56
64750659	NTC_FAT10592	NTC	50
64750660	NTC_FAT10592	NTC	8
64750661	NTC_FAT10592	NTC	61
64750662	NTC_FAT10592	NTC	48
64750663	NTC_FAT10592	NTC	79
64750664	NTC_FAT10592	NTC	20
64750665	NTC_FAT10592	NTC	65
64750666	NTC_FAT10592	NTC	117
64750667	NTC_FAT10592	NTC	33
64750668	NTC_FAT10592	NTC	16
64750669	NTC_FAT10592	NTC	41
64750670	NTC_FAT10592	NTC	275
64750671	NTC_FAT10592	NTC	63
64750672	NTC_FAT10592	NTC	48
64750673	NTC_FAT10592	NTC	130
64750674	NTC_FAT10592	NTC	99
64750675	NTC_FAT10592	NTC	60
64750676	NTC_FAT10592	NTC	27
64750677	NTC_FAT10592	NTC	14
64750678	NTC_FAT10592	NTC	57
64750679	NTC_FAT10592	NTC	127
64750680	NTC_FAT10592	NTC	30
64750681	NTC_FAT10592	NTC	49
64750682	NTC_FAT10592	NTC	126
64750683	NTC_FAT10592	NTC	131
64750684	NTC_FAT10592	NTC	89
64750685	NTC_FAT10592	NTC	106
64750686	NTC_FAT10592	NTC	128
64750687	NTC_FAT10592	NTC	35
64750688	NTC_FAT10592	NTC	85
64750689	NTC_FAT10592	NTC	102
64750690	NTC_FAT10592	NTC	57
64750691	NTC_FAT10592	NTC	48
64750692	NTC_FAT10592	NTC	80
64750693	NTC_FAT10592	NTC	89
64750694	NTC_FAT10592	NTC	68
64750695	NTC_FAT10592	NTC	30
64750696	NTC_FAT10592	NTC	57
64750697	NTC_FAT10592	NTC	96
64750698	NTC_FAT10592	NTC	52
64750699	NTC_FAT10592	NTC	103
64750700	NTC_FAT10592	NTC	29
64750701	NTC_FAT10592	NTC	89
64750702	NTC_FAT10592	NTC	45
64750703	NTC_FAT10592	NTC	9
64750704	NTC_FAT10592	NTC	72
64750705	NTC_FAT10592	NTC	71
64750706	NTC_FAT10592	NTC	50
64750707	NTC_FAT10592	NTC	83
64750708	NTC_FAT10592	NTC	59
64750709	NTC_FAT10592	NTC	66
64750710	NTC_FAT10592	NTC	69
64750711	NTC_FAT10592	NTC	51
64750712	NTC_FAT10592	NTC	39
64750713	NTC_FAT10592	NTC	72
64750714	NTC_FAT10592	NTC	29
64750715	NTC_FAT10592	NTC	42
64750716	NTC_FAT10592	NTC	56
64750717	NTC_FAT10592	NTC	16
64750718	NTC_FAT10592	NTC	43
64750719	NTC_FAT10592	NTC	63
64750720	NTC_FAT10592	NTC	117
64750721	NTC_FAT10592	NTC	23
64750722	NTC_FAT10592	NTC	113
64750723	NTC_FAT10592	NTC	48
64750724	NTC_FAT10592	NTC	57
64750725	NTC_FAT10592	NTC	81
64750726	NTC_FAT10592	NTC	62
64750727	NTC_FAT10592	NTC	70
64750728	NTC_FAT10592	NTC	43
64750729	NTC_FAT10592	NTC	146
64750730	NTC_FAT10592	NTC	155
64750731	NTC_FAT10592	NTC	73
64750732	NTC_FAT10592	NTC	68
64750733	NTC_FAT10592	NTC	63
64750734	NTC_FAT10592	NTC	85
64750735	NTC_FAT10592	NTC	70
64750736	NTC_FAT10592	NTC	95
64750737	NTC_FAT10592	NTC	79
64750738	NTC_FAT10592	NTC	188
64750739	NTC_FAT10592	NTC	37
64750740	NTC_FAT10592	NTC	68
64750741	NTC_FAT10592	NTC	50
64750742	NTC_FAT10592	NTC	80
64750743	NTC_FAT10592	NTC	63
64750744	NTC_FAT10592	NTC	126
64750745	NTC_FAT10592	NTC	67
64750746	NTC_FAT10592	NTC	92
64750747	NTC_FAT10592	NTC	59
64750748	NTC_FAT10592	NTC	50
64750749	NTC_FAT10592	NTC	39
64750750	NTC_FAT10592	NTC	74
64750751	NTC_FAT10592	NTC	39
64750752	NTC_FAT10592	NTC	35
64750753	NTC_FAT10592	NTC	52
64750754	NTC_FAT10592	NTC	94
64750755	NTC_FAT10592	NTC	128
64750756	NTC_FAT10592	NTC	47
64750757	NTC_FAT10592	NTC	85
64750758	NTC_FAT10592	NTC	38
64750759	NTC_FAT10592	NTC	34
64750760	NTC_FAT10592	NTC	82
64750761	NTC_FAT10592	NTC	67
64750762	NTC_FAT10592	NTC	38
64750763	NTC_FAT10592	NTC	41
64750764	NTC_FAT10592	NTC	56
64750765	NTC_FAT10592	NTC	52
64750766	NTC_FAT10592	NTC	34
64750767	NTC_FAT10592	NTC	75
64750768	NTC_FAT10592	NTC	144
64750769	NTC_FAT10592	NTC	66
64750770	NTC_FAT10592	NTC	117
64750771	NTC_FAT10592	NTC	57
64750772	NTC_FAT10592	NTC	41
64750773	NTC_FAT10592	NTC	24
64750774	NTC_FAT10592	NTC	110
64750775	NTC_FAT10592	NTC	62
64750776	NTC_FAT10592	NTC	38
64750777	NTC_FAT10592	NTC	67
64750778	NTC_FAT10592	NTC	62
64750779	NTC_FAT10592	NTC	49
64750780	NTC_FAT10592	NTC	30
64750781	NTC_FAT10592	NTC	58
64750782	NTC_FAT10592	NTC	73
64750783	NTC_FAT10592	NTC	54
64750784	NTC_FAT10592	NTC	77
64750785	NTC_FAT10592	NTC	66
64750786	NTC_FAT10592	NTC	41
64750787	NTC_FAT10592	NTC	86
64750788	NTC_FAT10592	NTC	159
64750789	NTC_FAT10592	NTC	74
64750790	NTC_FAT10592	NTC	66
64750791	NTC_FAT10592	NTC	78
64750792	NTC_FAT10592	NTC	43
64750793	NTC_FAT10592	NTC	49
64750794	NTC_FAT10592	NTC	87
64750795	NTC_FAT10592	NTC	55
64750796	NTC_FAT10592	NTC	49
64750797	NTC_FAT10592	NTC	55
64750798	NTC_FAT10592	NTC	8
64750799	NTC_FAT10592	NTC	12
64750800	NTC_FAT10592	NTC	37
64750801	NTC_FAT10592	NTC	82
64750802	NTC_FAT10592	NTC	19
64750803	NTC_FAT10592	NTC	130
64750804	NTC_FAT10592	NTC	104
64750805	NTC_FAT10592	NTC	78
64750806	NTC_FAT10592	NTC	54
64750807	NTC_FAT10592	NTC	53
64750808	NTC_FAT10592	NTC	52
64750809	NTC_FAT10592	NTC	10
64750810	NTC_FAT10592	NTC	38
64750811	NTC_FAT10592	NTC	54
64750812	NTC_FAT10592	NTC	53
64750813	NTC_FAT10592	NTC	45
64750814	NTC_FAT10592	NTC	59
64750815	NTC_FAT10592	NTC	46
64750816	NTC_FAT10592	NTC	77
64750817	NTC_FAT10592	NTC	45
64750818	NTC_FAT10592	NTC	53
64750819	NTC_FAT10592	NTC	43
64750820	NTC_FAT10592	NTC	44
64750821	NTC_FAT10592	NTC	113
64750822	NTC_FAT10592	NTC	124
64750823	NTC_FAT10592	NTC	48
64750824	NTC_FAT10592	NTC	58
64750825	NTC_FAT10592	NTC	41
64750826	NTC_FAT10592	NTC	154
64750827	NTC_FAT10592	NTC	123
64750828	NTC_FAT10592	NTC	154
64750829	NTC_FAT10592	NTC	53
64750830	NTC_FAT10592	NTC	33
64750831	NTC_FAT10592	NTC	113
64750832	NTC_FAT10592	NTC	127
64750833	NTC_FAT10592	NTC	12
64750834	NTC_FAT10592	NTC	77
64750835	NTC_FAT10592	NTC	39
64750836	NTC_FAT10592	NTC	153
64750837	NTC_FAT10592	NTC	41
64750838	NTC_FAT10592	NTC	97
64750839	NTC_FAT10592	NTC	31
64750840	NTC_FAT10592	NTC	97
64750841	NTC_FAT10592	NTC	29
64750842	NTC_FAT10592	NTC	99
64750843	NTC_FAT10592	NTC	73
64750844	NTC_FAT10592	NTC	14
64750845	NTC_FAT10592	NTC	57
64750846	NTC_FAT10592	NTC	65
64750847	NTC_FAT10592	NTC	47
64750848	NTC_FAT10592	NTC	63
64750849	NTC_FAT10592	NTC	87
64750850	NTC_FAT10592	NTC	97
64750851	NTC_FAT10592	NTC	65
64750852	NTC_FAT10592	NTC	90
64750853	NTC_FAT10592	NTC	70
64750854	NTC_FAT10592	NTC	91
64750855	NTC_FAT10592	NTC	67
64750856	NTC_FAT10592	NTC	22
64750857	NTC_FAT10592	NTC	60
64750858	NTC_FAT10592	NTC	45
64750859	NTC_FAT10592	NTC	240
64750860	NTC_FAT10592	NTC	71
64750861	NTC_FAT10592	NTC	240
64750862	NTC_FAT10592	NTC	47
64750863	NTC_FAT10592	NTC	47
64750864	NTC_FAT10592	NTC	123
64750865	NTC_FAT10592	NTC	36
64750866	NTC_FAT10592	NTC	71
64750867	NTC_FAT10592	NTC	88
64750868	NTC_FAT10592	NTC	164
64750869	NTC_FAT10592	NTC	32
64750870	NTC_FAT10592	NTC	83
64750871	NTC_FAT10592	NTC	111
64750872	NTC_FAT10592	NTC	45
64750873	NTC_FAT10592	NTC	38
64750874	NTC_FAT10592	NTC	38
64750875	NTC_FAT10592	NTC	45
64750876	NTC_FAT10592	NTC	53
64750877	NTC_FAT10592	NTC	75
64750878	NTC_FAT10592	NTC	50
64750879	NTC_FAT10592	NTC	90
64750880	NTC_FAT10592	NTC	45
64750881	NTC_FAT10592	NTC	59
64750882	NTC_FAT10592	NTC	50
64750883	NTC_FAT10592	NTC	58
64750884	NTC_FAT10592	NTC	32
64750885	NTC_FAT10592	NTC	107
64750886	NTC_FAT10592	NTC	148
64750887	NTC_FAT10592	NTC	84
64750888	NTC_FAT10592	NTC	77
64750889	NTC_FAT10592	NTC	120
64750890	NTC_FAT10592	NTC	134
64750891	NTC_FAT10592	NTC	51
64750892	NTC_FAT10592	NTC	48
64750893	NTC_FAT10592	NTC	82
64750894	NTC_FAT10592	NTC	54
64750895	NTC_FAT10592	NTC	92
64750896	NTC_FAT10592	NTC	68
64750897	NTC_FAT10592	NTC	55
64750898	NTC_FAT10592	NTC	54
64750899	NTC_FAT10592	NTC	43
64750900	NTC_FAT10592	NTC	111
64750901	NTC_FAT10592	NTC	39
64750902	NTC_FAT10592	NTC	77
64750903	NTC_FAT10592	NTC	87
64750904	NTC_FAT10592	NTC	39
64750905	NTC_FAT10592	NTC	69
64750906	NTC_FAT10592	NTC	79
64750907	NTC_FAT10592	NTC	90
64750908	NTC_FAT10592	NTC	36
64750909	NTC_FAT10592	NTC	20
64750910	NTC_FAT10592	NTC	79
64750911	NTC_FAT10592	NTC	22
64750912	NTC_FAT10592	NTC	51
64750913	NTC_FAT10592	NTC	41
64750914	NTC_FAT10592	NTC	49
64750915	NTC_FAT10592	NTC	60
64750916	NTC_FAT10592	NTC	62
64750917	NTC_FAT10592	NTC	184
64750918	NTC_FAT10592	NTC	125
64750919	NTC_FAT10592	NTC	111
64750920	NTC_FAT10592	NTC	57
64750921	NTC_FAT10592	NTC	30
64750922	NTC_FAT10592	NTC	9
64750923	NTC_FAT10592	NTC	99
64750924	NTC_FAT10592	NTC	45
64750925	NTC_FAT10592	NTC	46
64750926	NTC_FAT10592	NTC	30
64750927	NTC_FAT10592	NTC	49
64750928	NTC_FAT10592	NTC	66
64750929	NTC_FAT10592	NTC	39
64750930	NTC_FAT10592	NTC	147
64750931	NTC_FAT10592	NTC	21
64750932	NTC_FAT10592	NTC	43
64750933	NTC_FAT10592	NTC	97
64750934	NTC_FAT10592	NTC	111
64750935	NTC_FAT10592	NTC	52
64750936	NTC_FAT10592	NTC	86
64750937	NTC_FAT10592	NTC	96
64750938	NTC_FAT10592	NTC	105
64750939	NTC_FAT10592	NTC	54
64750940	NTC_FAT10592	NTC	46
64750941	NTC_FAT10592	NTC	44
64750942	NTC_FAT10592	NTC	85
64750943	NTC_FAT10592	NTC	91
64750944	NTC_FAT10592	NTC	145
64750945	NTC_FAT10592	NTC	144
64750946	NTC_FAT10592	NTC	30
64750947	NTC_FAT10592	NTC	64
64750948	NTC_FAT10592	NTC	49
64750949	NTC_FAT10592	NTC	201
64750950	NTC_FAT10592	NTC	90
64750951	NTC_FAT10592	NTC	67
64750952	NTC_FAT10592	NTC	114
64750953	NTC_FAT10592	NTC	57
64750954	NTC_FAT10592	NTC	185
64750955	NTC_FAT10592	NTC	70
64750956	NTC_FAT10592	NTC	60
64750957	NTC_FAT10592	NTC	85
64750958	NTC_FAT10592	NTC	89
64750959	NTC_FAT10592	NTC	44
64750960	NTC_FAT10592	NTC	50
64750961	NTC_FAT10592	NTC	49
64750962	NTC_FAT10592	NTC	109
64750963	NTC_FAT10592	NTC	86
64750964	NTC_FAT10592	NTC	62
64750965	NTC_FAT10592	NTC	41
64750966	NTC_FAT10592	NTC	45
64750967	NTC_FAT10592	NTC	90
64750968	NTC_FAT10592	NTC	138
64750969	NTC_FAT10592	NTC	129
64750970	NTC_FAT10592	NTC	88
64750971	NTC_FAT10592	NTC	34
64750972	NTC_FAT10592	NTC	32
64750973	NTC_FAT10592	NTC	82
64750974	NTC_FAT10592	NTC	52
64750975	NTC_FAT10592	NTC	29
64750976	NTC_FAT10592	NTC	63
64750977	NTC_FAT10592	NTC	123
64750978	NTC_FAT10592	NTC	57
64750979	NTC_FAT10592	NTC	71
64750980	NTC_FAT10592	NTC	44
64750981	NTC_FAT10592	NTC	73
64750982	NTC_FAT10592	NTC	80
64750983	NTC_FAT10592	NTC	81
64750984	NTC_FAT10592	NTC	45
64750985	NTC_FAT10592	NTC	136
64750986	NTC_FAT10592	NTC	19
64750987	NTC_FAT10592	NTC	48
64750988	NTC_FAT10592	NTC	49
64750989	NTC_FAT10592	NTC	41
64750990	NTC_FAT10592	NTC	99
64750991	NTC_FAT10592	NTC	97
64750992	NTC_FAT10592	NTC	24
64750993	NTC_FAT10592	NTC	37
64750994	NTC_FAT10592	NTC	31
64750995	NTC_FAT10592	NTC	63
64750996	NTC_FAT10592	NTC	74
64750997	NTC_FAT10592	NTC	39
64750998	NTC_FAT10592	NTC	21
64750999	NTC_FAT10592	NTC	169
64751000	NTC_FAT10592	NTC	145
64751001	NTC_FAT10592	NTC	52
64751002	NTC_FAT10592	NTC	29
64751003	NTC_FAT10592	NTC	134
64751004	NTC_FAT10592	NTC	71
64751005	NTC_FAT10592	NTC	22
64751006	NTC_FAT10592	NTC	85
64751007	NTC_FAT10592	NTC	57
64751008	NTC_FAT10592	NTC	103
64751009	NTC_FAT10592	NTC	46
64751010	NTC_FAT10592	NTC	71
64751011	NTC_FAT10592	NTC	9
64751012	NTC_FAT10592	NTC	49
64751013	NTC_FAT10592	NTC	126
64751014	NTC_FAT10592	NTC	66
64751015	NTC_FAT10592	NTC	70
64751016	NTC_FAT10592	NTC	105
64751017	NTC_FAT10592	NTC	75
64751018	NTC_FAT10592	NTC	41
64751019	NTC_FAT10592	NTC	55
64751020	NTC_FAT10592	NTC	101
64751021	NTC_FAT10592	NTC	139
64751022	NTC_FAT10592	NTC	46
64751023	NTC_FAT10592	NTC	63
64751024	NTC_FAT10592	NTC	20
64751025	NTC_FAT10592	NTC	48
64751026	NTC_FAT10592	NTC	42
64751027	NTC_FAT10592	NTC	40
64751028	NTC_FAT10592	NTC	47
64751029	NTC_FAT10592	NTC	87
64751030	NTC_FAT10592	NTC	102
64751031	NTC_FAT10592	NTC	49
64751032	NTC_FAT10592	NTC	10
64751033	NTC_FAT10592	NTC	89
64751034	NTC_FAT10592	NTC	96
64751035	NTC_FAT10592	NTC	204
64751036	NTC_FAT10592	NTC	27
64751037	NTC_FAT10592	NTC	59
64751038	NTC_FAT10592	NTC	61
64751039	NTC_FAT10592	NTC	123
64751040	NTC_FAT10592	NTC	36
64751041	NTC_FAT10592	NTC	145
64751042	NTC_FAT10592	NTC	28
64751043	NTC_FAT10592	NTC	147
64751044	NTC_FAT10592	NTC	22
64751045	NTC_FAT10592	NTC	35
64751046	NTC_FAT10592	NTC	48
64751047	NTC_FAT10592	NTC	61
64751048	NTC_FAT10592	NTC	66
64751049	NTC_FAT10592	NTC	93
64751050	NTC_FAT10592	NTC	74
64751051	NTC_FAT10592	NTC	91
64751052	NTC_FAT10592	NTC	71
64751053	NTC_FAT10592	NTC	129
64751054	NTC_FAT10592	NTC	111
64751055	NTC_FAT10592	NTC	200
64751056	NTC_FAT10592	NTC	186
64751057	NTC_FAT10592	NTC	34
64751058	NTC_FAT10592	NTC	136
64751059	NTC_FAT10592	NTC	55
64751060	NTC_FAT10592	NTC	99
64751061	NTC_FAT10592	NTC	15
64751062	NTC_FAT10592	NTC	74
64751063	NTC_FAT10592	NTC	55
64751064	NTC_FAT10592	NTC	184
64751065	NTC_FAT10592	NTC	48
64751066	NTC_FAT10592	NTC	27
64751067	NTC_FAT10592	NTC	62
64751068	NTC_FAT10592	NTC	56
64751069	NTC_FAT10592	NTC	124
64751070	NTC_FAT10592	NTC	71
64751071	NTC_FAT10592	NTC	61
64751072	NTC_FAT10592	NTC	140
64751073	NTC_FAT10592	NTC	91
64751074	NTC_FAT10592	NTC	78
64751075	NTC_FAT10592	NTC	43
64751076	NTC_FAT10592	NTC	55
64751077	NTC_FAT10592	NTC	40
64751078	NTC_FAT10592	NTC	41
64751079	NTC_FAT10592	NTC	67
64751080	NTC_FAT10592	NTC	51
64751081	NTC_FAT10592	NTC	99
64751082	NTC_FAT10592	NTC	42
64751083	NTC_FAT10592	NTC	92
64751084	NTC_FAT10592	NTC	75
64751085	NTC_FAT10592	NTC	79
64751086	NTC_FAT10592	NTC	45
64751087	NTC_FAT10592	NTC	90
64751088	NTC_FAT10592	NTC	131
64751089	NTC_FAT10592	NTC	52
64751090	NTC_FAT10592	NTC	49
64751091	NTC_FAT10592	NTC	119
64751092	NTC_FAT10592	NTC	58
64751093	NTC_FAT10592	NTC	100
64751094	NTC_FAT10592	NTC	67
64751095	NTC_FAT10592	NTC	57
64751096	NTC_FAT10592	NTC	104
64751097	NTC_FAT10592	NTC	135
64751098	NTC_FAT10592	NTC	105
64751099	NTC_FAT10592	NTC	30
64751100	NTC_FAT10592	NTC	28
64751101	NTC_FAT10592	NTC	43
64751102	NTC_FAT10592	NTC	39
64751103	NTC_FAT10592	NTC	58
64751104	NTC_FAT10592	NTC	69
64751105	NTC_FAT10592	NTC	26
64751106	NTC_FAT10592	NTC	125
64751107	NTC_FAT10592	NTC	44
64751108	NTC_FAT10592	NTC	84
64751109	NTC_FAT10592	NTC	99
64751110	NTC_FAT10592	NTC	78
64751111	NTC_FAT10592	NTC	31
64751112	NTC_FAT10592	NTC	42
64751113	NTC_FAT10592	NTC	147
64751114	NTC_FAT10592	NTC	73
64751115	NTC_FAT10592	NTC	46
64751116	NTC_FAT10592	NTC	119
64751117	NTC_FAT10592	NTC	52
64751118	NTC_FAT10592	NTC	46
64751119	NTC_FAT10592	NTC	217
64751120	NTC_FAT10592	NTC	59
64751121	NTC_FAT10592	NTC	98
64751122	NTC_FAT10592	NTC	68
64751123	NTC_FAT10592	NTC	126
64751124	NTC_FAT10592	NTC	75
64751125	NTC_FAT10592	NTC	120
64751126	NTC_FAT10592	NTC	30
64751127	NTC_FAT10592	NTC	31
64751128	NTC_FAT10592	NTC	50
64751129	NTC_FAT10592	NTC	68
64751130	NTC_FAT10592	NTC	100
64751131	NTC_FAT10592	NTC	148
64751132	NTC_FAT10592	NTC	9
64751133	NTC_FAT10592	NTC	108
64751134	NTC_FAT10592	NTC	66
64751135	NTC_FAT10592	NTC	57
64751136	NTC_FAT10592	NTC	16
64751137	NTC_FAT10592	NTC	15
64751138	NTC_FAT10592	NTC	61
64751139	NTC_FAT10592	NTC	39
64751140	NTC_FAT10592	NTC	80
64751141	NTC_FAT10592	NTC	61
64751142	NTC_FAT10592	NTC	71
64751143	NTC_FAT10592	NTC	28
64751144	NTC_FAT10592	NTC	59
64751145	NTC_FAT10592	NTC	111
64751146	NTC_FAT10592	NTC	85
64751147	NTC_FAT10592	NTC	75
64751148	NTC_FAT10592	NTC	133
64751149	NTC_FAT10592	NTC	79
64751150	NTC_FAT10592	NTC	69
64751151	NTC_FAT10592	NTC	92
64751152	NTC_FAT10592	NTC	51
64751153	NTC_FAT10592	NTC	45
64751154	NTC_FAT10592	NTC	160
64751155	NTC_FAT10592	NTC	23
64751156	NTC_FAT10592	NTC	111
64751157	NTC_FAT10592	NTC	25
64751158	NTC_FAT10592	NTC	69
64751159	NTC_FAT10592	NTC	142
64751160	NTC_FAT10592	NTC	26
64751161	NTC_FAT10592	NTC	58
64751162	NTC_FAT10592	NTC	54
64751163	NTC_FAT10592	NTC	80
64751164	NTC_FAT10592	NTC	71
64751165	NTC_FAT10592	NTC	95
64751166	NTC_FAT10592	NTC	47
64751167	NTC_FAT10592	NTC	58
64751168	NTC_FAT10592	NTC	23
64751169	NTC_FAT10592	NTC	91
64751170	NTC_FAT10592	NTC	15
64751171	NTC_FAT10592	NTC	97
64751172	NTC_FAT10592	NTC	203
64751173	NTC_FAT10592	NTC	113
64751174	NTC_FAT10592	NTC	117
64751175	NTC_FAT10592	NTC	57
64751176	NTC_FAT10592	NTC	104
64751177	NTC_FAT10592	NTC	52
64751178	NTC_FAT10592	NTC	125
64751179	NTC_FAT10592	NTC	36
64751180	NTC_FAT10592	NTC	175
64751181	NTC_FAT10592	NTC	73
64751182	NTC_FAT10592	NTC	63
64751183	NTC_FAT10592	NTC	84
64751184	NTC_FAT10592	NTC	74
64751185	NTC_FAT10592	NTC	76
64751186	NTC_FAT10592	NTC	129
64751187	NTC_FAT10592	NTC	142
64751188	NTC_FAT10592	NTC	76
64751189	NTC_FAT10592	NTC	46
64751190	NTC_FAT10592	NTC	78
64751191	NTC_FAT10592	NTC	43
64751192	NTC_FAT10592	NTC	47
64751193	NTC_FAT10592	NTC	56
64751194	NTC_FAT10592	NTC	69
64751195	NTC_FAT10592	NTC	92
64751196	NTC_FAT10592	NTC	71
64751197	NTC_FAT10592	NTC	55
64751198	NTC_FAT10592	NTC	99
64751199	NTC_FAT10592	NTC	18
64751200	NTC_FAT10592	NTC	49
64751201	NTC_FAT10592	NTC	46
64751202	NTC_FAT10592	NTC	96
64751203	NTC_FAT10592	NTC	106
64751204	NTC_FAT10592	NTC	46
64751205	NTC_FAT10592	NTC	77
64751206	NTC_FAT10592	NTC	78
64751207	NTC_FAT10592	NTC	34
64751208	NTC_FAT10592	NTC	104
64751209	NTC_FAT10592	NTC	65
64751210	NTC_FAT10592	NTC	48
64751211	NTC_FAT10592	NTC	48
64751212	NTC_FAT10592	NTC	121
64751213	NTC_FAT10592	NTC	81
64751214	NTC_FAT10592	NTC	8
64751215	NTC_FAT10592	NTC	70
64751216	NTC_FAT10592	NTC	90
64751217	NTC_FAT10592	NTC	82
64751218	NTC_FAT10592	NTC	52
64751219	NTC_FAT10592	NTC	103
64751220	NTC_FAT10592	NTC	41
64751221	NTC_FAT10592	NTC	93
64751222	NTC_FAT10592	NTC	55
64751223	NTC_FAT10592	NTC	30
64751224	NTC_FAT10592	NTC	198
64751225	NTC_FAT10592	NTC	130
64751226	NTC_FAT10592	NTC	103
64751227	NTC_FAT10592	NTC	57
64751228	NTC_FAT10592	NTC	62
64751229	NTC_FAT10592	NTC	81
64751230	NTC_FAT10592	NTC	88
64751231	NTC_FAT10592	NTC	219
64751232	NTC_FAT10592	NTC	44
64751233	NTC_FAT10592	NTC	140
64751234	NTC_FAT10592	NTC	84
64751235	NTC_FAT10592	NTC	44
64751236	NTC_FAT10592	NTC	41
64751237	NTC_FAT10592	NTC	106
64751238	NTC_FAT10592	NTC	85
64751239	NTC_FAT10592	NTC	80
64751240	NTC_FAT10592	NTC	38
64751241	NTC_FAT10592	NTC	74
64751242	NTC_FAT10592	NTC	153
64751243	NTC_FAT10592	NTC	84
64751244	NTC_FAT10592	NTC	8
64751245	NTC_FAT10592	NTC	45
64751246	NTC_FAT10592	NTC	140
64751247	NTC_FAT10592	NTC	62
64751248	NTC_FAT10592	NTC	59
64751249	NTC_FAT10592	NTC	120
64751250	NTC_FAT10592	NTC	99
64751251	NTC_FAT10592	NTC	100
64751252	NTC_FAT10592	NTC	27
64751253	NTC_FAT10592	NTC	136
64751254	NTC_FAT10592	NTC	47
64751255	NTC_FAT10592	NTC	85
64751256	NTC_FAT10592	NTC	62
64751257	NTC_FAT10592	NTC	60
64751258	NTC_FAT10592	NTC	10
64751259	NTC_FAT10592	NTC	52
64751260	NTC_FAT10592	NTC	97
64751261	NTC_FAT10592	NTC	47
64751262	NTC_FAT10592	NTC	66
64751263	NTC_FAT10592	NTC	152
64751264	NTC_FAT10592	NTC	94
64751265	NTC_FAT10592	NTC	56
64751266	NTC_FAT10592	NTC	39
64751267	NTC_FAT10592	NTC	75
64751268	NTC_FAT10592	NTC	14
64751269	NTC_FAT10592	NTC	96
64751270	NTC_FAT10592	NTC	116
64751271	NTC_FAT10592	NTC	117
64751272	NTC_FAT10592	NTC	77
64751273	NTC_FAT10592	NTC	132
64751274	NTC_FAT10592	NTC	100
64751275	NTC_FAT10592	NTC	73
64751276	NTC_FAT10592	NTC	37
64751277	NTC_FAT10592	NTC	96
64751278	NTC_FAT10592	NTC	100
64751279	NTC_FAT10592	NTC	26
64751280	NTC_FAT10592	NTC	95
64751281	NTC_FAT10592	NTC	63
64751282	NTC_FAT10592	NTC	68
64751283	NTC_FAT10592	NTC	47
64751284	NTC_FAT10592	NTC	76
64751285	NTC_FAT10592	NTC	60
64751286	NTC_FAT10592	NTC	94
64751287	NTC_FAT10592	NTC	113
64751288	NTC_FAT10592	NTC	95
64751289	NTC_FAT10592	NTC	30
64751290	NTC_FAT10592	NTC	108
64751291	NTC_FAT10592	NTC	49
64751292	NTC_FAT10592	NTC	62
64751293	NTC_FAT10592	NTC	126
64751294	NTC_FAT10592	NTC	120
64751295	NTC_FAT10592	NTC	14
64751296	NTC_FAT10592	NTC	170
64751297	NTC_FAT10592	NTC	75
64751298	NTC_FAT10592	NTC	139
64751299	NTC_FAT10592	NTC	66
64751300	NTC_FAT10592	NTC	98
64751301	NTC_FAT10592	NTC	117
64751302	NTC_FAT10592	NTC	37
64751303	NTC_FAT10592	NTC	44
64751304	NTC_FAT10592	NTC	77
64751305	NTC_FAT10592	NTC	120
64751306	NTC_FAT10592	NTC	66
64751307	NTC_FAT10592	NTC	96
64751308	NTC_FAT10592	NTC	104
64751309	NTC_FAT10592	NTC	50
64751310	NTC_FAT10592	NTC	54
64751311	NTC_FAT10592	NTC	81
64751312	NTC_FAT10592	NTC	47
64751313	NTC_FAT10592	NTC	72
64751314	NTC_FAT10592	NTC	54
64751315	NTC_FAT10592	NTC	41
64751316	NTC_FAT10592	NTC	94
64751317	NTC_FAT10592	NTC	134
64751318	NTC_FAT10592	NTC	65
64751319	NTC_FAT10592	NTC	115
64751320	NTC_FAT10592	NTC	47
64751321	NTC_FAT10592	NTC	97
64751322	NTC_FAT10592	NTC	85
64751323	NTC_FAT10592	NTC	45
64751324	NTC_FAT10592	NTC	101
64751325	NTC_FAT10592	NTC	80
64751326	NTC_FAT10592	NTC	73
64751327	NTC_FAT10592	NTC	48
64751328	NTC_FAT10592	NTC	44
64751329	NTC_FAT10592	NTC	100
64751330	NTC_FAT10592	NTC	90
64751331	NTC_FAT10592	NTC	103
64751332	NTC_FAT10592	NTC	57
64751333	NTC_FAT10592	NTC	85
64751334	NTC_FAT10592	NTC	101
64751335	NTC_FAT10592	NTC	62
64751336	NTC_FAT10592	NTC	20
64751337	NTC_FAT10592	NTC	42
64751338	NTC_FAT10592	NTC	73
64751339	NTC_FAT10592	NTC	76
64751340	NTC_FAT10592	NTC	39
64751341	NTC_FAT10592	NTC	88
64751342	NTC_FAT10592	NTC	80
64751343	NTC_FAT10592	NTC	50
64751344	NTC_FAT10592	NTC	134
64751345	NTC_FAT10592	NTC	93
64751346	NTC_FAT10592	NTC	48
64751347	NTC_FAT10592	NTC	48
64751348	NTC_FAT10592	NTC	39
64751349	NTC_FAT10592	NTC	73
64751350	NTC_FAT10592	NTC	97
64751351	NTC_FAT10592	NTC	163
64751352	NTC_FAT10592	NTC	85
64751353	NTC_FAT10592	NTC	72
64751354	NTC_FAT10592	NTC	80
64751355	NTC_FAT10592	NTC	15
64751356	NTC_FAT10592	NTC	49
64751357	NTC_FAT10592	NTC	107
64751358	NTC_FAT10592	NTC	103
64751359	NTC_FAT10592	NTC	160
64751360	NTC_FAT10592	NTC	51
64751361	NTC_FAT10592	NTC	89
64751362	NTC_FAT10592	NTC	37
64751363	NTC_FAT10592	NTC	54
64751364	NTC_FAT10592	NTC	71
64751365	NTC_FAT10592	NTC	37
64751366	NTC_FAT10592	NTC	34
64751367	NTC_FAT10592	NTC	78
64751368	NTC_FAT10592	NTC	55
64751369	NTC_FAT10592	NTC	45
64751370	NTC_FAT10592	NTC	114
64751371	NTC_FAT10592	NTC	58
64751372	NTC_FAT10592	NTC	70
64751373	NTC_FAT10592	NTC	75
64751374	NTC_FAT10592	NTC	78
64751375	NTC_FAT10592	NTC	64
64751376	NTC_FAT10592	NTC	60
64751377	NTC_FAT10592	NTC	66
64751378	NTC_FAT10592	NTC	50
64751379	NTC_FAT10592	NTC	13
64751380	NTC_FAT10592	NTC	49
64751381	NTC_FAT10592	NTC	40
64751382	NTC_FAT10592	NTC	189
64751383	NTC_FAT10592	NTC	168
64751384	NTC_FAT10592	NTC	40
64751385	NTC_FAT10592	NTC	18
64751386	NTC_FAT10592	NTC	48
64751387	NTC_FAT10592	NTC	66
64751388	NTC_FAT10592	NTC	91
64751389	NTC_FAT10592	NTC	81
64751390	NTC_FAT10592	NTC	36
64751391	NTC_FAT10592	NTC	8
64751392	NTC_FAT10592	NTC	73
64751393	NTC_FAT10592	NTC	36
64751394	NTC_FAT10592	NTC	43
64751395	NTC_FAT10592	NTC	38
64751396	NTC_FAT10592	NTC	56
64751397	NTC_FAT10592	NTC	28
64751398	NTC_FAT10592	NTC	88
64751399	NTC_FAT10592	NTC	67
64751400	NTC_FAT10592	NTC	46
64751401	NTC_FAT10592	NTC	75
64751402	NTC_FAT10592	NTC	20
64751403	NTC_FAT10592	NTC	88
64751404	NTC_FAT10592	NTC	55
64751405	NTC_FAT10592	NTC	51
64751406	NTC_FAT10592	NTC	53
64751407	NTC_FAT10592	NTC	86
64751408	NTC_FAT10592	NTC	169
64751409	NTC_FAT10592	NTC	111
64751410	NTC_FAT10592	NTC	53
64751411	NTC_FAT10592	NTC	116
64751412	NTC_FAT10592	NTC	51
64751413	NTC_FAT10592	NTC	11
64751414	NTC_FAT10592	NTC	102
64751415	NTC_FAT10592	NTC	104
64751416	NTC_FAT10592	NTC	197
64751417	NTC_FAT10592	NTC	25
64751418	NTC_FAT10592	NTC	78
64751419	NTC_FAT10592	NTC	46
64751420	NTC_FAT10592	NTC	203
64751421	NTC_FAT10592	NTC	15
64751422	NTC_FAT10592	NTC	145
64751423	NTC_FAT10592	NTC	39
64751424	NTC_FAT10592	NTC	88
64751425	NTC_FAT10592	NTC	63
64751426	NTC_FAT10592	NTC	71
64751427	NTC_FAT10592	NTC	78
64751428	NTC_FAT10592	NTC	52
64751429	NTC_FAT10592	NTC	51
64751430	NTC_FAT10592	NTC	54
64751431	NTC_FAT10592	NTC	79
64751432	NTC_FAT10592	NTC	33
64751433	NTC_FAT10592	NTC	64
64751434	NTC_FAT10592	NTC	73
64751435	NTC_FAT10592	NTC	98
64751436	NTC_FAT10592	NTC	68
64751437	NTC_FAT10592	NTC	43
64751438	NTC_FAT10592	NTC	23
64751439	NTC_FAT10592	NTC	32
64751440	NTC_FAT10592	NTC	67
64751441	NTC_FAT10592	NTC	10
64751442	NTC_FAT10592	NTC	66
64751443	NTC_FAT10592	NTC	93
64751444	NTC_FAT10592	NTC	9
64751445	NTC_FAT10592	NTC	77
64751446	NTC_FAT10592	NTC	85
64751447	NTC_FAT10592	NTC	71
64751448	NTC_FAT10592	NTC	81
64751449	NTC_FAT10592	NTC	30
64751450	NTC_FAT10592	NTC	44
64751451	NTC_FAT10592	NTC	63
64751452	NTC_FAT10592	NTC	44
64751453	NTC_FAT10592	NTC	34
64751454	NTC_FAT10592	NTC	52
64751455	NTC_FAT10592	NTC	20
64751456	NTC_FAT10592	NTC	30
64751457	NTC_FAT10592	NTC	47
64751458	NTC_FAT10592	NTC	93
64751459	NTC_FAT10592	NTC	74
64751460	NTC_FAT10592	NTC	68
64751461	NTC_FAT10592	NTC	31
64751462	NTC_FAT10592	NTC	97
64751463	NTC_FAT10592	NTC	146
64751464	NTC_FAT10592	NTC	76
64751465	NTC_FAT10592	NTC	45
64751466	NTC_FAT10592	NTC	42
64751467	NTC_FAT10592	NTC	50
64751468	NTC_FAT10592	NTC	31
64751469	NTC_FAT10592	NTC	207
64751470	NTC_FAT10592	NTC	167
64751471	NTC_FAT10592	NTC	44
64751472	NTC_FAT10592	NTC	51
64751473	NTC_FAT10592	NTC	106
64751474	NTC_FAT10592	NTC	11
64751475	NTC_FAT10592	NTC	34
64751476	NTC_FAT10592	NTC	55
64751477	NTC_FAT10592	NTC	36
64751478	NTC_FAT10592	NTC	22
64751479	NTC_FAT10592	NTC	28
64751480	NTC_FAT10592	NTC	84
64751481	NTC_FAT10592	NTC	53
64751482	NTC_FAT10592	NTC	54
64751483	NTC_FAT10592	NTC	37
64751484	NTC_FAT10592	NTC	151
64751485	NTC_FAT10592	NTC	136
64751486	NTC_FAT10592	NTC	69
64751487	NTC_FAT10592	NTC	119
64751488	NTC_FAT10592	NTC	26
64751489	NTC_FAT10592	NTC	52
64751490	NTC_FAT10592	NTC	113
64751491	NTC_FAT10592	NTC	51
64751492	NTC_FAT10592	NTC	60
64751493	NTC_FAT10592	NTC	38
64751494	NTC_FAT10592	NTC	56
64751495	NTC_FAT10592	NTC	70
64751496	NTC_FAT10592	NTC	78
64751497	NTC_FAT10592	NTC	54
64751498	NTC_FAT10592	NTC	96
64751499	NTC_FAT10592	NTC	194
64751500	NTC_FAT10592	NTC	25
64751501	NTC_FAT10592	NTC	54
64751502	NTC_FAT10592	NTC	223
64751503	NTC_FAT10592	NTC	68
64751504	NTC_FAT10592	NTC	77
64751505	NTC_FAT10592	NTC	119
64751506	NTC_FAT10592	NTC	119
64751507	NTC_FAT10592	NTC	57
64751508	NTC_FAT10592	NTC	40
64751509	NTC_FAT10592	NTC	75
64751510	NTC_FAT10592	NTC	47
64751511	NTC_FAT10592	NTC	156
64751512	NTC_FAT10592	NTC	166
64751513	NTC_FAT10592	NTC	92
64751514	NTC_FAT10592	NTC	48
64751515	NTC_FAT10592	NTC	119
64751516	NTC_FAT10592	NTC	46
64751517	NTC_FAT10592	NTC	150
64751518	NTC_FAT10592	NTC	155
64751519	NTC_FAT10592	NTC	8
64751520	NTC_FAT10592	NTC	57
64751521	NTC_FAT10592	NTC	45
64751522	NTC_FAT10592	NTC	90
64751523	NTC_FAT10592	NTC	210
64751524	NTC_FAT10592	NTC	38
64751525	NTC_FAT10592	NTC	145
64751526	NTC_FAT10592	NTC	55
64751527	NTC_FAT10592	NTC	58
64751528	NTC_FAT10592	NTC	90
64751529	NTC_FAT10592	NTC	83
64751530	NTC_FAT10592	NTC	64
64751531	NTC_FAT10592	NTC	107
64751532	NTC_FAT10592	NTC	77
64751533	NTC_FAT10592	NTC	141
64751534	NTC_FAT10592	NTC	187
64751535	NTC_FAT10592	NTC	26
64751536	NTC_FAT10592	NTC	80
64751537	NTC_FAT10592	NTC	145
64751538	NTC_FAT10592	NTC	58
64751539	NTC_FAT10592	NTC	45
64751540	NTC_FAT10592	NTC	144
64751541	NTC_FAT10592	NTC	64
64751542	NTC_FAT10592	NTC	40
64751543	NTC_FAT10592	NTC	113
64751544	NTC_FAT10592	NTC	69
64751545	NTC_FAT10592	NTC	60
64751546	NTC_FAT10592	NTC	105
64751547	NTC_FAT10592	NTC	63
64751548	NTC_FAT10592	NTC	104
64751549	NTC_FAT10592	NTC	84
64751550	NTC_FAT10592	NTC	66
64751551	NTC_FAT10592	NTC	129
64751552	NTC_FAT10592	NTC	55
64751553	NTC_FAT10592	NTC	90
64751554	NTC_FAT10592	NTC	255
64751555	NTC_FAT10592	NTC	42
64751556	NTC_FAT10592	NTC	50
64751557	NTC_FAT10592	NTC	52
64751558	NTC_FAT10592	NTC	149
64751559	NTC_FAT10592	NTC	166
64751560	NTC_FAT10592	NTC	26
64751561	NTC_FAT10592	NTC	112
64751562	NTC_FAT10592	NTC	50
64751563	NTC_FAT10592	NTC	152
64751564	NTC_FAT10592	NTC	106
64751565	NTC_FAT10592	NTC	44
64751566	NTC_FAT10592	NTC	37
64751567	NTC_FAT10592	NTC	45
64751568	NTC_FAT10592	NTC	44
64751569	NTC_FAT10592	NTC	119
64751570	NTC_FAT10592	NTC	64
64751571	NTC_FAT10592	NTC	86
64751572	NTC_FAT10592	NTC	29
64751573	NTC_FAT10592	NTC	83
64751574	NTC_FAT10592	NTC	39
64751575	NTC_FAT10592	NTC	67
64751576	NTC_FAT10592	NTC	29
64751577	NTC_FAT10592	NTC	128
64751578	NTC_FAT10592	NTC	46
64751579	NTC_FAT10592	NTC	105
64751580	NTC_FAT10592	NTC	85
64751581	NTC_FAT10592	NTC	40
64751582	NTC_FAT10592	NTC	139
64751583	NTC_FAT10592	NTC	22
64751584	NTC_FAT10592	NTC	130
64751585	NTC_FAT10592	NTC	41
64751586	NTC_FAT10592	NTC	88
64751587	NTC_FAT10592	NTC	87
64751588	NTC_FAT10592	NTC	216
64751589	NTC_FAT10592	NTC	51
64751590	NTC_FAT10592	NTC	93
64751591	NTC_FAT10592	NTC	158
64751592	NTC_FAT10592	NTC	70
64751593	NTC_FAT10592	NTC	132
64751594	NTC_FAT10592	NTC	32
64751595	NTC_FAT10592	NTC	46
64751596	NTC_FAT10592	NTC	94
64751597	NTC_FAT10592	NTC	33
64751598	NTC_FAT10592	NTC	80
64751599	NTC_FAT10592	NTC	101
64751600	NTC_FAT10592	NTC	217
64751601	NTC_FAT10592	NTC	94
64751602	NTC_FAT10592	NTC	163
64751603	NTC_FAT10592	NTC	46
64751604	NTC_FAT10592	NTC	60
64751605	NTC_FAT10592	NTC	74
64751606	NTC_FAT10592	NTC	75
64751607	NTC_FAT10592	NTC	94
64751608	NTC_FAT10592	NTC	71
64751609	NTC_FAT10592	NTC	53
64751610	NTC_FAT10592	NTC	26
64751611	NTC_FAT10592	NTC	128
64751612	NTC_FAT10592	NTC	92
64751613	NTC_FAT10592	NTC	78
64751614	NTC_FAT10592	NTC	266
64751615	NTC_FAT10592	NTC	37
64751616	NTC_FAT10592	NTC	101
64751617	NTC_FAT10592	NTC	65
64751618	NTC_FAT10592	NTC	30
64751619	NTC_FAT10592	NTC	74
64751620	NTC_FAT10592	NTC	35
64751621	NTC_FAT10592	NTC	33
64751622	NTC_FAT10592	NTC	38
64751623	NTC_FAT10592	NTC	45
64751624	NTC_FAT10592	NTC	27
64751625	NTC_FAT10592	NTC	46
64751626	NTC_FAT10592	NTC	33
64751627	NTC_FAT10592	NTC	79
64751628	NTC_FAT10592	NTC	156
64751629	NTC_FAT10592	NTC	118
64751630	NTC_FAT10592	NTC	74
64751631	NTC_FAT10592	NTC	68
64751632	NTC_FAT10592	NTC	74
64751633	NTC_FAT10592	NTC	100
64751634	NTC_FAT10592	NTC	52
64751635	NTC_FAT10592	NTC	88
64751636	NTC_FAT10592	NTC	35
64751637	NTC_FAT10592	NTC	32
64751638	NTC_FAT10592	NTC	157
64751639	NTC_FAT10592	NTC	82
64751640	NTC_FAT10592	NTC	68
64751641	NTC_FAT10592	NTC	133
64751642	NTC_FAT10592	NTC	24
64751643	NTC_FAT10592	NTC	52
64751644	NTC_FAT10592	NTC	77
64751645	NTC_FAT10592	NTC	53
64751646	NTC_FAT10592	NTC	70
64751647	NTC_FAT10592	NTC	80
64751648	NTC_FAT10592	NTC	113
64751649	NTC_FAT10592	NTC	48
64751650	NTC_FAT10592	NTC	115
64751651	NTC_FAT10592	NTC	117
64751652	NTC_FAT10592	NTC	54
64751653	NTC_FAT10592	NTC	52
64751654	NTC_FAT10592	NTC	92
64751655	NTC_FAT10592	NTC	46
64751656	NTC_FAT10592	NTC	51
64751657	NTC_FAT10592	NTC	42
64751658	NTC_FAT10592	NTC	123
64751659	NTC_FAT10592	NTC	99
64751660	NTC_FAT10592	NTC	53
64751661	NTC_FAT10592	NTC	58
64751662	NTC_FAT10592	NTC	74
64751663	NTC_FAT10592	NTC	44
64751664	NTC_FAT10592	NTC	71
64751665	NTC_FAT10592	NTC	58
64751666	NTC_FAT10592	NTC	148
64751667	NTC_FAT10592	NTC	115
64751668	NTC_FAT10592	NTC	43
64751669	NTC_FAT10592	NTC	136
64751670	NTC_FAT10592	NTC	70
64751671	NTC_FAT10592	NTC	29
64751672	NTC_FAT10592	NTC	42
64751673	NTC_FAT10592	NTC	64
64751674	NTC_FAT10592	NTC	44
64751675	NTC_FAT10592	NTC	75
64751676	NTC_FAT10592	NTC	69
64751677	NTC_FAT10592	NTC	45
64751678	NTC_FAT10592	NTC	46
64751679	NTC_FAT10592	NTC	54
64751680	NTC_FAT10592	NTC	122
64751681	NTC_FAT10592	NTC	58
64751682	NTC_FAT10592	NTC	38
64751683	NTC_FAT10592	NTC	36
64751684	NTC_FAT10592	NTC	90
64751685	NTC_FAT10592	NTC	97
64751686	NTC_FAT10592	NTC	37
64751687	NTC_FAT10592	NTC	109
64751688	NTC_FAT10592	NTC	69
64751689	NTC_FAT10592	NTC	72
64751690	NTC_FAT10592	NTC	11
64751691	NTC_FAT10592	NTC	31
64751692	NTC_FAT10592	NTC	81
64751693	NTC_FAT10592	NTC	122
64751694	NTC_FAT10592	NTC	143
64751695	NTC_FAT10592	NTC	128
64751696	NTC_FAT10592	NTC	68
64751697	NTC_FAT10592	NTC	52
64751698	NTC_FAT10592	NTC	91
64751699	NTC_FAT10592	NTC	33
64751700	NTC_FAT10592	NTC	188
64751701	NTC_FAT10592	NTC	62
64751702	NTC_FAT10592	NTC	36
64751703	NTC_FAT10592	NTC	41
64751704	NTC_FAT10592	NTC	65
64751705	NTC_FAT10592	NTC	42
64751706	NTC_FAT10592	NTC	65
64751707	NTC_FAT10592	NTC	164
64751708	NTC_FAT10592	NTC	157
64751709	NTC_FAT10592	NTC	35
64751710	NTC_FAT10592	NTC	111
64751711	NTC_FAT10592	NTC	73
64751712	NTC_FAT10592	NTC	70
64751713	NTC_FAT10592	NTC	90
64751714	NTC_FAT10592	NTC	55
64751715	NTC_FAT10592	NTC	58
64751716	NTC_FAT10592	NTC	42
64751717	NTC_FAT10592	NTC	61
64751718	NTC_FAT10592	NTC	58
64751719	NTC_FAT10592	NTC	157
64751720	NTC_FAT10592	NTC	76
64751721	NTC_FAT10592	NTC	110
64751722	NTC_FAT10592	NTC	69
64751723	NTC_FAT10592	NTC	63
64751724	NTC_FAT10592	NTC	189
64751725	NTC_FAT10592	NTC	79
64751726	NTC_FAT10592	NTC	49
64751727	NTC_FAT10592	NTC	98
64751728	NTC_FAT10592	NTC	113
64751729	NTC_FAT10592	NTC	66
64751730	NTC_FAT10592	NTC	99
64751731	NTC_FAT10592	NTC	95
64751732	NTC_FAT10592	NTC	42
64751733	NTC_FAT10592	NTC	25
64751734	NTC_FAT10592	NTC	35
64751735	NTC_FAT10592	NTC	49
64751736	NTC_FAT10592	NTC	21
64751737	NTC_FAT10592	NTC	21
64751738	NTC_FAT10592	NTC	75
64751739	NTC_FAT10592	NTC	83
64751740	NTC_FAT10592	NTC	85
64751741	NTC_FAT10592	NTC	45
64751742	NTC_FAT10592	NTC	90
64751743	NTC_FAT10592	NTC	60
64751744	NTC_FAT10592	NTC	31
64751745	NTC_FAT10592	NTC	105
64751746	NTC_FAT10592	NTC	51
64751747	NTC_FAT10592	NTC	79
64751748	NTC_FAT10592	NTC	71
64751749	NTC_FAT10592	NTC	80
64751750	NTC_FAT10592	NTC	58
64751751	NTC_FAT10592	NTC	45
64751752	NTC_FAT10592	NTC	50
64751753	NTC_FAT10592	NTC	72
64751754	NTC_FAT10592	NTC	88
64751755	NTC_FAT10592	NTC	89
64751756	NTC_FAT10592	NTC	53
64751757	NTC_FAT10592	NTC	84
64751758	NTC_FAT10592	NTC	75
64751759	NTC_FAT10592	NTC	42
64751760	NTC_FAT10592	NTC	81
64751761	NTC_FAT10592	NTC	69
64751762	NTC_FAT10592	NTC	109
64751763	NTC_FAT10592	NTC	33
64751764	NTC_FAT10592	NTC	149
64751765	NTC_FAT10592	NTC	29
64751766	NTC_FAT10592	NTC	84
64751767	NTC_FAT10592	NTC	49
64751768	NTC_FAT10592	NTC	150
64751769	NTC_FAT10592	NTC	41
64751770	NTC_FAT10592	NTC	68
64751771	NTC_FAT10592	NTC	81
64751772	NTC_FAT10592	NTC	177
64751773	NTC_FAT10592	NTC	57
64751774	NTC_FAT10592	NTC	153
64751775	NTC_FAT10592	NTC	53
64751776	NTC_FAT10592	NTC	187
64751777	NTC_FAT10592	NTC	161
64751778	NTC_FAT10592	NTC	39
64751779	NTC_FAT10592	NTC	48
64751780	NTC_FAT10592	NTC	46
64751781	NTC_FAT10592	NTC	81
64751782	NTC_FAT10592	NTC	17
64751783	NTC_FAT10592	NTC	82
64751784	NTC_FAT10592	NTC	88
64751785	NTC_FAT10592	NTC	55
64751786	NTC_FAT10592	NTC	44
64751787	NTC_FAT10592	NTC	118
64751788	NTC_FAT10592	NTC	35
64751789	NTC_FAT10592	NTC	61
64751790	NTC_FAT10592	NTC	105
64751791	NTC_FAT10592	NTC	23
64751792	NTC_FAT10592	NTC	165
64751793	NTC_FAT10592	NTC	111
64751794	NTC_FAT10592	NTC	29
64751795	NTC_FAT10592	NTC	33
64751796	NTC_FAT10592	NTC	78
64751797	NTC_FAT10592	NTC	62
64751798	NTC_FAT10592	NTC	95
64751799	NTC_FAT10592	NTC	52
64751800	NTC_FAT10592	NTC	71
64751801	NTC_FAT10592	NTC	50
64751802	NTC_FAT10592	NTC	83
64751803	NTC_FAT10592	NTC	88
64751804	NTC_FAT10592	NTC	194
64751805	NTC_FAT10592	NTC	104
64751806	NTC_FAT10592	NTC	114
64751807	NTC_FAT10592	NTC	121
64751808	NTC_FAT10592	NTC	80
64751809	NTC_FAT10592	NTC	40
64751810	NTC_FAT10592	NTC	69
64751811	NTC_FAT10592	NTC	43
64751812	NTC_FAT10592	NTC	34
64751813	NTC_FAT10592	NTC	96
64751814	NTC_FAT10592	NTC	65
64751815	NTC_FAT10592	NTC	109
64751816	NTC_FAT10592	NTC	107
64751817	NTC_FAT10592	NTC	126
64751818	NTC_FAT10592	NTC	43
64751819	NTC_FAT10592	NTC	92
64751820	NTC_FAT10592	NTC	54
64751821	NTC_FAT10592	NTC	76
64751822	NTC_FAT10592	NTC	192
64751823	NTC_FAT10592	NTC	24
64751824	NTC_FAT10592	NTC	127
64751825	NTC_FAT10592	NTC	106
64751826	NTC_FAT10592	NTC	106
64751827	NTC_FAT10592	NTC	38
64751828	NTC_FAT10592	NTC	128
64751829	NTC_FAT10592	NTC	168
64751830	NTC_FAT10592	NTC	38
64751831	NTC_FAT10592	NTC	30
64751832	NTC_FAT10592	NTC	81
64751833	NTC_FAT10592	NTC	59
64751834	NTC_FAT10592	NTC	31
64751835	NTC_FAT10592	NTC	153
64751836	NTC_FAT10592	NTC	116
64751837	NTC_FAT10592	NTC	100
64751838	NTC_FAT10592	NTC	18
64751839	NTC_FAT10592	NTC	143
64751840	NTC_FAT10592	NTC	38
64751841	NTC_FAT10592	NTC	98
64751842	NTC_FAT10592	NTC	53
64751843	NTC_FAT10592	NTC	39
64751844	NTC_FAT10592	NTC	62
64751845	NTC_FAT10592	NTC	48
64751846	NTC_FAT10592	NTC	78
64751847	NTC_FAT10592	NTC	100
64751848	NTC_FAT10592	NTC	48
64751849	NTC_FAT10592	NTC	124
64751850	NTC_FAT10592	NTC	54
64751851	NTC_FAT10592	NTC	119
64751852	NTC_FAT10592	NTC	113
64751853	NTC_FAT10592	NTC	94
64751854	NTC_FAT10592	NTC	31
64751855	NTC_FAT10592	NTC	107
64751856	NTC_FAT10592	NTC	30
64751857	NTC_FAT10592	NTC	46
64751858	NTC_FAT10592	NTC	134
64751859	NTC_FAT10592	NTC	22
64751860	NTC_FAT10592	NTC	73
64751861	NTC_FAT10592	NTC	74
64751862	NTC_FAT10592	NTC	64
64751863	NTC_FAT10592	NTC	85
64751864	NTC_FAT10592	NTC	151
64751865	NTC_FAT10592	NTC	100
64751866	NTC_FAT10592	NTC	62
64751867	NTC_FAT10592	NTC	52
64751868	NTC_FAT10592	NTC	118
64751869	NTC_FAT10592	NTC	53
64751870	NTC_FAT10592	NTC	101
64751871	NTC_FAT10592	NTC	66
64751872	NTC_FAT10592	NTC	70
64751873	NTC_FAT10592	NTC	105
64751874	NTC_FAT10592	NTC	77
64751875	NTC_FAT10592	NTC	63
64751876	NTC_FAT10592	NTC	51
64751877	NTC_FAT10592	NTC	65
64751878	NTC_FAT10592	NTC	122
64751879	NTC_FAT10592	NTC	98
64751880	NTC_FAT10592	NTC	48
64751881	NTC_FAT10592	NTC	64
64751882	NTC_FAT10592	NTC	74
64751883	NTC_FAT10592	NTC	72
64751884	NTC_FAT10592	NTC	46
64751885	NTC_FAT10592	NTC	137
64751886	NTC_FAT10592	NTC	143
64751887	NTC_FAT10592	NTC	108
64751888	NTC_FAT10592	NTC	28
64751889	NTC_FAT10592	NTC	217
64751890	NTC_FAT10592	NTC	121
64751891	NTC_FAT10592	NTC	89
64751892	NTC_FAT10592	NTC	26
64751893	NTC_FAT10592	NTC	38
64751894	NTC_FAT10592	NTC	72
64751895	NTC_FAT10592	NTC	72
64751896	NTC_FAT10592	NTC	48
64751897	NTC_FAT10592	NTC	57
64751898	NTC_FAT10592	NTC	9
64751899	NTC_FAT10592	NTC	183
64751900	NTC_FAT10592	NTC	8
64751901	NTC_FAT10592	NTC	89
64751902	NTC_FAT10592	NTC	182
64751903	NTC_FAT10592	NTC	20
64751904	NTC_FAT10592	NTC	23
64751905	NTC_FAT10592	NTC	56
64751906	NTC_FAT10592	NTC	154
64751907	NTC_FAT10592	NTC	46
64751908	NTC_FAT10592	NTC	56
64751909	NTC_FAT10592	NTC	32
64751910	NTC_FAT10592	NTC	79
64751911	NTC_FAT10592	NTC	27
64751912	NTC_FAT10592	NTC	87
64751913	NTC_FAT10592	NTC	53
64751914	NTC_FAT10592	NTC	99
64751915	NTC_FAT10592	NTC	91
64751916	NTC_FAT10592	NTC	125
64751917	NTC_FAT10592	NTC	52
64751918	NTC_FAT10592	NTC	34
64751919	NTC_FAT10592	NTC	63
64751920	NTC_FAT10592	NTC	86
64751921	NTC_FAT10592	NTC	76
64751922	NTC_FAT10592	NTC	51
64751923	NTC_FAT10592	NTC	40
64751924	NTC_FAT10592	NTC	45
64751925	NTC_FAT10592	NTC	110
64751926	NTC_FAT10592	NTC	101
64751927	NTC_FAT10592	NTC	39
64751928	NTC_FAT10592	NTC	116
64751929	NTC_FAT10592	NTC	91
64751930	NTC_FAT10592	NTC	82
64751931	NTC_FAT10592	NTC	17
64751932	NTC_FAT10592	NTC	112
64751933	NTC_FAT10592	NTC	62
64751934	NTC_FAT10592	NTC	51
64751935	NTC_FAT10592	NTC	75
64751936	NTC_FAT10592	NTC	51
64751937	NTC_FAT10592	NTC	114
64751938	NTC_FAT10592	NTC	40
64751939	NTC_FAT10592	NTC	52
64751940	NTC_FAT10592	NTC	49
64751941	NTC_FAT10592	NTC	131
64751942	NTC_FAT10592	NTC	52
64751943	NTC_FAT10592	NTC	93
64751944	NTC_FAT10592	NTC	104
64751945	NTC_FAT10592	NTC	84
64751946	NTC_FAT10592	NTC	117
64751947	NTC_FAT10592	NTC	40
64751948	NTC_FAT10592	NTC	45
64751949	NTC_FAT10592	NTC	78
64751950	NTC_FAT10592	NTC	43
64751951	NTC_FAT10592	NTC	41
64751952	NTC_FAT10592	NTC	14
64751953	NTC_FAT10592	NTC	71
64751954	NTC_FAT10592	NTC	48
64751955	NTC_FAT10592	NTC	64
64751956	NTC_FAT10592	NTC	57
64751957	NTC_FAT10592	NTC	183
64751958	NTC_FAT10592	NTC	108
64751959	NTC_FAT10592	NTC	64
64751960	NTC_FAT10592	NTC	66
64751961	NTC_FAT10592	NTC	112
64751962	NTC_FAT10592	NTC	119
64751963	NTC_FAT10592	NTC	74
64751964	NTC_FAT10592	NTC	22
64751965	NTC_FAT10592	NTC	182
64751966	NTC_FAT10592	NTC	129
64751967	NTC_FAT10592	NTC	52
64751968	NTC_FAT10592	NTC	53
64751969	NTC_FAT10592	NTC	89
64751970	NTC_FAT10592	NTC	103
64751971	NTC_FAT10592	NTC	82
64751972	NTC_FAT10592	NTC	104
64751973	NTC_FAT10592	NTC	74
64751974	NTC_FAT10592	NTC	66
64751975	NTC_FAT10592	NTC	94
64751976	NTC_FAT10592	NTC	97
64751977	NTC_FAT10592	NTC	107
64751978	NTC_FAT10592	NTC	73
64751979	NTC_FAT10592	NTC	55
64751980	NTC_FAT10592	NTC	49
64751981	NTC_FAT10592	NTC	38
64751982	NTC_FAT10592	NTC	31
64751983	NTC_FAT10592	NTC	118
64751984	NTC_FAT10592	NTC	116
64751985	NTC_FAT10592	NTC	77
64751986	NTC_FAT10592	NTC	59
64751987	NTC_FAT10592	NTC	119
64751988	NTC_FAT10592	NTC	142
64751989	NTC_FAT10592	NTC	82
64751990	NTC_FAT10592	NTC	97
64751991	NTC_FAT10592	NTC	34
64751992	NTC_FAT10592	NTC	23
64751993	NTC_FAT10592	NTC	84
64751994	NTC_FAT10592	NTC	31
64751995	NTC_FAT10592	NTC	61
64751996	NTC_FAT10592	NTC	127
64751997	NTC_FAT10592	NTC	109
64751998	NTC_FAT10592	NTC	169
64751999	NTC_FAT10592	NTC	43
64752000	NTC_FAT10592	NTC	48
64752001	NTC_FAT10592	NTC	52
64752002	NTC_FAT10592	NTC	89
64752003	NTC_FAT10592	NTC	45
64752004	NTC_FAT10592	NTC	34
64752005	NTC_FAT10592	NTC	84
64752006	NTC_FAT10592	NTC	37
64752007	NTC_FAT10592	NTC	65
64752008	NTC_FAT10592	NTC	39
64752009	NTC_FAT10592	NTC	97
64752010	NTC_FAT10592	NTC	73
64752011	NTC_FAT10592	NTC	57
64752012	NTC_FAT10592	NTC	57
64752013	NTC_FAT10592	NTC	53
64752014	NTC_FAT10592	NTC	36
64752015	NTC_FAT10592	NTC	26
64752016	NTC_FAT10592	NTC	47
64752017	NTC_FAT10592	NTC	208
64752018	NTC_FAT10592	NTC	41
64752019	NTC_FAT10592	NTC	48
64752020	NTC_FAT10592	NTC	99
64752021	NTC_FAT10592	NTC	91
64752022	NTC_FAT10592	NTC	85
64752023	NTC_FAT10592	NTC	112
64752024	NTC_FAT10592	NTC	72
64752025	NTC_FAT10592	NTC	48
64752026	NTC_FAT10592	NTC	61
64752027	NTC_FAT10592	NTC	66
64752028	NTC_FAT10592	NTC	22
64752029	NTC_FAT10592	NTC	149
64752030	NTC_FAT10592	NTC	79
64752031	NTC_FAT10592	NTC	70
64752032	NTC_FAT10592	NTC	50
64752033	NTC_FAT10592	NTC	42
64752034	NTC_FAT10592	NTC	47
64752035	NTC_FAT10592	NTC	39
64752036	NTC_FAT10592	NTC	22
64752037	NTC_FAT10592	NTC	94
64752038	NTC_FAT10592	NTC	34
64752039	NTC_FAT10592	NTC	22
64752040	NTC_FAT10592	NTC	55
64752041	NTC_FAT10592	NTC	34
64752042	NTC_FAT10592	NTC	53
64752043	NTC_FAT10592	NTC	104
64752044	NTC_FAT10592	NTC	39
64752045	NTC_FAT10592	NTC	198
64752046	NTC_FAT10592	NTC	38
64752047	NTC_FAT10592	NTC	124
64752048	NTC_FAT10592	NTC	52
64752049	NTC_FAT10592	NTC	84
64752050	NTC_FAT10592	NTC	40
64752051	NTC_FAT10592	NTC	155
64752052	NTC_FAT10592	NTC	53
64752053	NTC_FAT10592	NTC	79
64752054	NTC_FAT10592	NTC	75
64752055	NTC_FAT10592	NTC	49
64752056	NTC_FAT10592	NTC	178
64752057	NTC_FAT10592	NTC	163
64752058	NTC_FAT10592	NTC	63
64752059	NTC_FAT10592	NTC	92
64752060	NTC_FAT10592	NTC	91
64752061	NTC_FAT10592	NTC	50
64752062	NTC_FAT10592	NTC	107
64752063	NTC_FAT10592	NTC	64
64752064	NTC_FAT10592	NTC	83
64752065	NTC_FAT10592	NTC	57
64752066	NTC_FAT10592	NTC	61
64752067	NTC_FAT10592	NTC	58
64752068	NTC_FAT10592	NTC	187
64752069	NTC_FAT10592	NTC	67
64752070	NTC_FAT10592	NTC	125
64752071	NTC_FAT10592	NTC	58
64752072	NTC_FAT10592	NTC	70
64752073	NTC_FAT10592	NTC	70
64752074	NTC_FAT10592	NTC	151
64752075	NTC_FAT10592	NTC	71
64752076	NTC_FAT10592	NTC	40
64752077	NTC_FAT10592	NTC	22
64752078	NTC_FAT10592	NTC	84
64752079	NTC_FAT10592	NTC	16
64752080	NTC_FAT10592	NTC	51
64752081	NTC_FAT10592	NTC	44
64752082	NTC_FAT10592	NTC	139
64752083	NTC_FAT10592	NTC	42
64752084	NTC_FAT10592	NTC	57
64752085	NTC_FAT10592	NTC	93
64752086	NTC_FAT10592	NTC	42
64752087	NTC_FAT10592	NTC	49
64752088	NTC_FAT10592	NTC	39
64752089	NTC_FAT10592	NTC	130
64752090	NTC_FAT10592	NTC	67
64752091	NTC_FAT10592	NTC	42
64752092	NTC_FAT10592	NTC	106
64752093	NTC_FAT10592	NTC	66
64752094	NTC_FAT10592	NTC	112
64752095	NTC_FAT10592	NTC	53
64752096	NTC_FAT10592	NTC	64
64752097	NTC_FAT10592	NTC	152
64752098	NTC_FAT10592	NTC	116
64752099	NTC_FAT10592	NTC	50
64752100	NTC_FAT10592	NTC	154
64752101	NTC_FAT10592	NTC	62
64752102	NTC_FAT10592	NTC	25
64752103	NTC_FAT10592	NTC	37
64752104	NTC_FAT10592	NTC	50
64752105	NTC_FAT10592	NTC	27
64752106	NTC_FAT10592	NTC	66
64752107	NTC_FAT10592	NTC	110
64752108	NTC_FAT10592	NTC	45
64752109	NTC_FAT10592	NTC	67
64752110	NTC_FAT10592	NTC	19
64752111	NTC_FAT10592	NTC	46
64752112	NTC_FAT10592	NTC	145
64752113	NTC_FAT10592	NTC	93
64752114	NTC_FAT10592	NTC	103
64752115	NTC_FAT10592	NTC	193
64752116	NTC_FAT10592	NTC	163
64752117	NTC_FAT10592	NTC	62
64752118	NTC_FAT10592	NTC	43
64752119	NTC_FAT10592	NTC	71
64752120	NTC_FAT10592	NTC	77
64752121	NTC_FAT10592	NTC	13
64752122	NTC_FAT10592	NTC	49
64752123	NTC_FAT10592	NTC	48
64752124	NTC_FAT10592	NTC	129
64752125	NTC_FAT10592	NTC	104
64752126	NTC_FAT10592	NTC	106
64752127	NTC_FAT10592	NTC	98
64752128	NTC_FAT10592	NTC	71
64752129	NTC_FAT10592	NTC	49
64752130	NTC_FAT10592	NTC	60
64752131	NTC_FAT10592	NTC	135
64752132	NTC_FAT10592	NTC	46
64752133	NTC_FAT10592	NTC	45
64752134	NTC_FAT10592	NTC	93
64752135	NTC_FAT10592	NTC	165
64752136	NTC_FAT10592	NTC	56
64752137	NTC_FAT10592	NTC	168
64752138	NTC_FAT10592	NTC	98
64752139	NTC_FAT10592	NTC	148
64752140	NTC_FAT10592	NTC	24
64752141	NTC_FAT10592	NTC	81
64752142	NTC_FAT10592	NTC	37
64752143	NTC_FAT10592	NTC	43
64752144	NTC_FAT10592	NTC	50
64752145	NTC_FAT10592	NTC	66
64752146	NTC_FAT10592	NTC	47
64752147	NTC_FAT10592	NTC	70
64752148	NTC_FAT10592	NTC	52
64752149	NTC_FAT10592	NTC	48
64752150	NTC_FAT10592	NTC	60
64752151	NTC_FAT10592	NTC	80
64752152	NTC_FAT10592	NTC	59
64752153	NTC_FAT10592	NTC	118
64752154	NTC_FAT10592	NTC	121
64752155	NTC_FAT10592	NTC	89
64752156	NTC_FAT10592	NTC	56
64752157	NTC_FAT10592	NTC	31
64752158	NTC_FAT10592	NTC	27
64752159	NTC_FAT10592	NTC	48
64752160	NTC_FAT10592	NTC	85
64752161	NTC_FAT10592	NTC	139
64752162	NTC_FAT10592	NTC	66
64752163	NTC_FAT10592	NTC	81
64752164	NTC_FAT10592	NTC	41
64752165	NTC_FAT10592	NTC	60
64752166	NTC_FAT10592	NTC	94
64752167	NTC_FAT10592	NTC	31
64752168	NTC_FAT10592	NTC	55
64752169	NTC_FAT10592	NTC	60
64752170	NTC_FAT10592	NTC	104
64752171	NTC_FAT10592	NTC	83
64752172	NTC_FAT10592	NTC	52
64752173	NTC_FAT10592	NTC	54
64752174	NTC_FAT10592	NTC	49
64752175	NTC_FAT10592	NTC	78
64752176	NTC_FAT10592	NTC	26
64752177	NTC_FAT10592	NTC	50
64752178	NTC_FAT10592	NTC	54
64752179	NTC_FAT10592	NTC	28
64752180	NTC_FAT10592	NTC	26
64752181	NTC_FAT10592	NTC	52
64752182	NTC_FAT10592	NTC	90
64752183	NTC_FAT10592	NTC	63
64752184	NTC_FAT10592	NTC	41
64752185	NTC_FAT10592	NTC	60
64752186	NTC_FAT10592	NTC	132
64752187	NTC_FAT10592	NTC	178
64752188	NTC_FAT10592	NTC	25
64752189	NTC_FAT10592	NTC	32
64752190	NTC_FAT10592	NTC	36
64752191	NTC_FAT10592	NTC	42
64752192	NTC_FAT10592	NTC	41
64752193	NTC_FAT10592	NTC	79
64752194	NTC_FAT10592	NTC	109
64752195	NTC_FAT10592	NTC	119
64752196	NTC_FAT10592	NTC	77
64752197	NTC_FAT10592	NTC	101
64752198	NTC_FAT10592	NTC	85
64752199	NTC_FAT10592	NTC	124
64752200	NTC_FAT10592	NTC	13
64752201	NTC_FAT10592	NTC	97
64752202	NTC_FAT10592	NTC	90
64752203	NTC_FAT10592	NTC	50
64752204	NTC_FAT10592	NTC	117
64752205	NTC_FAT10592	NTC	119
64752206	NTC_FAT10592	NTC	68
64752207	NTC_FAT10592	NTC	106
64752208	NTC_FAT10592	NTC	40
64752209	NTC_FAT10592	NTC	54
64752210	NTC_FAT10592	NTC	12
64752211	NTC_FAT10592	NTC	72
64752212	NTC_FAT10592	NTC	28
64752213	NTC_FAT10592	NTC	65
64752214	NTC_FAT10592	NTC	64
64752215	NTC_FAT10592	NTC	63
64752216	NTC_FAT10592	NTC	90
64752217	NTC_FAT10592	NTC	163
64752218	NTC_FAT10592	NTC	94
64752219	NTC_FAT10592	NTC	40
64752220	NTC_FAT10592	NTC	94
64752221	NTC_FAT10592	NTC	52
64752222	NTC_FAT10592	NTC	71
64752223	NTC_FAT10592	NTC	46
64752224	NTC_FAT10592	NTC	71
64752225	NTC_FAT10592	NTC	36
64752226	NTC_FAT10592	NTC	108
64752227	NTC_FAT10592	NTC	171
64752228	NTC_FAT10592	NTC	70
64752229	NTC_FAT10592	NTC	128
64752230	NTC_FAT10592	NTC	116
64752231	NTC_FAT10592	NTC	76
64752232	NTC_FAT10592	NTC	65
64752233	NTC_FAT10592	NTC	47
64752234	NTC_FAT10592	NTC	104
64752235	NTC_FAT10592	NTC	54
64752236	NTC_FAT10592	NTC	79
64752237	NTC_FAT10592	NTC	149
64752238	NTC_FAT10592	NTC	65
64752239	NTC_FAT10592	NTC	55
64752240	NTC_FAT10592	NTC	78
64752241	NTC_FAT10592	NTC	67
64752242	NTC_FAT10592	NTC	69
64752243	NTC_FAT10592	NTC	78
64752244	NTC_FAT10592	NTC	66
64752245	NTC_FAT10592	NTC	101
64752246	NTC_FAT10592	NTC	38
64752247	NTC_FAT10592	NTC	16
64752248	NTC_FAT10592	NTC	33
64752249	NTC_FAT10592	NTC	49
64752250	NTC_FAT10592	NTC	28
64752251	NTC_FAT10592	NTC	60
64752252	NTC_FAT10592	NTC	118
64752253	NTC_FAT10592	NTC	48
64752254	NTC_FAT10592	NTC	56
64752255	NTC_FAT10592	NTC	27
64752256	NTC_FAT10592	NTC	69
64752257	NTC_FAT10592	NTC	86
64752258	NTC_FAT10592	NTC	120
64752259	NTC_FAT10592	NTC	50
64752260	NTC_FAT10592	NTC	95
64752261	NTC_FAT10592	NTC	61
64752262	NTC_FAT10592	NTC	35
64752263	NTC_FAT10592	NTC	77
64752264	NTC_FAT10592	NTC	64
64752265	NTC_FAT10592	NTC	64
64752266	NTC_FAT10592	NTC	42
64752267	NTC_FAT10592	NTC	79
64752268	NTC_FAT10592	NTC	37
64752269	NTC_FAT10592	NTC	42
64752270	NTC_FAT10592	NTC	56
64752271	NTC_FAT10592	NTC	94
64752272	NTC_FAT10592	NTC	46
64752273	NTC_FAT10592	NTC	75
64752274	NTC_FAT10592	NTC	73
64752275	NTC_FAT10592	NTC	109
64752276	NTC_FAT10592	NTC	78
64752277	NTC_FAT10592	NTC	124
64752278	NTC_FAT10592	NTC	192
64752279	NTC_FAT10592	NTC	112
64752280	NTC_FAT10592	NTC	68
64752281	NTC_FAT10592	NTC	45
64752282	NTC_FAT10592	NTC	74
64752283	NTC_FAT10592	NTC	90
64752284	NTC_FAT10592	NTC	126
64752285	NTC_FAT10592	NTC	29
64752286	NTC_FAT10592	NTC	60
64752287	NTC_FAT10592	NTC	23
64752288	NTC_FAT10592	NTC	44
64752289	NTC_FAT10592	NTC	66
64752290	NTC_FAT10592	NTC	53
64752291	NTC_FAT10592	NTC	60
64752292	NTC_FAT10592	NTC	46
64752293	NTC_FAT10592	NTC	51
64752294	NTC_FAT10592	NTC	30
64752295	NTC_FAT10592	NTC	33
64752296	NTC_FAT10592	NTC	48
64752297	NTC_FAT10592	NTC	69
64752298	NTC_FAT10592	NTC	166
64752299	NTC_FAT10592	NTC	103
64752300	NTC_FAT10592	NTC	70
64752301	NTC_FAT10592	NTC	35
64752302	NTC_FAT10592	NTC	50
64752303	NTC_FAT10592	NTC	49
64752304	NTC_FAT10592	NTC	86
64752305	NTC_FAT10592	NTC	106
64752306	NTC_FAT10592	NTC	84
64752307	NTC_FAT10592	NTC	37
64752308	NTC_FAT10592	NTC	123
64752309	NTC_FAT10592	NTC	187
64752310	NTC_FAT10592	NTC	60
64752311	NTC_FAT10592	NTC	95
64752312	NTC_FAT10592	NTC	19
64752313	NTC_FAT10592	NTC	34
64752314	NTC_FAT10592	NTC	51
64752315	NTC_FAT10592	NTC	158
64752316	NTC_FAT10592	NTC	63
64752317	NTC_FAT10592	NTC	79
64752318	NTC_FAT10592	NTC	71
64752319	NTC_FAT10592	NTC	37
64752320	NTC_FAT10592	NTC	120
64752321	NTC_FAT10592	NTC	41
64752322	NTC_FAT10592	NTC	72
64752323	NTC_FAT10592	NTC	87
64752324	NTC_FAT10592	NTC	104
64752325	NTC_FAT10592	NTC	63
64752326	NTC_FAT10592	NTC	24
64752327	NTC_FAT10592	NTC	121
64752328	NTC_FAT10592	NTC	115
64752329	NTC_FAT10592	NTC	49
64752330	NTC_FAT10592	NTC	42
64752331	NTC_FAT10592	NTC	56
64752332	NTC_FAT10592	NTC	95
64752333	NTC_FAT10592	NTC	35
64752334	NTC_FAT10592	NTC	45
64752335	NTC_FAT10592	NTC	26
64752336	NTC_FAT10592	NTC	31
64752337	NTC_FAT10592	NTC	60
64752338	NTC_FAT10592	NTC	44
64752339	NTC_FAT10592	NTC	74
64752340	NTC_FAT10592	NTC	74
64752341	NTC_FAT10592	NTC	92
64752342	NTC_FAT10592	NTC	193
64752343	NTC_FAT10592	NTC	108
64752344	NTC_FAT10592	NTC	16
64752345	NTC_FAT10592	NTC	70
64752346	NTC_FAT10592	NTC	61
64752347	NTC_FAT10592	NTC	94
64752348	NTC_FAT10592	NTC	90
64752349	NTC_FAT10592	NTC	54
64752350	NTC_FAT10592	NTC	206
64752351	NTC_FAT10592	NTC	69
64752352	NTC_FAT10592	NTC	71
64752353	NTC_FAT10592	NTC	113
64752354	NTC_FAT10592	NTC	75
64752355	NTC_FAT10592	NTC	95
64752356	NTC_FAT10592	NTC	34
64752357	NTC_FAT10592	NTC	49
64752358	NTC_FAT10592	NTC	90
64752359	NTC_FAT10592	NTC	44
64752360	NTC_FAT10592	NTC	79
64752361	NTC_FAT10592	NTC	24
64752362	NTC_FAT10592	NTC	80
64752363	NTC_FAT10592	NTC	81
64752364	NTC_FAT10592	NTC	104
64752365	NTC_FAT10592	NTC	111
64752366	NTC_FAT10592	NTC	97
64752367	NTC_FAT10592	NTC	54
64752368	NTC_FAT10592	NTC	37
64752369	NTC_FAT10592	NTC	51
64752370	NTC_FAT10592	NTC	81
64752371	NTC_FAT10592	NTC	71
64752372	NTC_FAT10592	NTC	83
64752373	NTC_FAT10592	NTC	45
64752374	NTC_FAT10592	NTC	86
64752375	NTC_FAT10592	NTC	28
64752376	NTC_FAT10592	NTC	44
64752377	NTC_FAT10592	NTC	124
64752378	NTC_FAT10592	NTC	78
64752379	NTC_FAT10592	NTC	44
64752380	NTC_FAT10592	NTC	63
64752381	NTC_FAT10592	NTC	80
64752382	NTC_FAT10592	NTC	39
64752383	NTC_FAT10592	NTC	65
64752384	NTC_FAT10592	NTC	66
64752385	NTC_FAT10592	NTC	46
64752386	NTC_FAT10592	NTC	36
64752387	NTC_FAT10592	NTC	28
64752388	NTC_FAT10592	NTC	71
64752389	NTC_FAT10592	NTC	30
64752390	NTC_FAT10592	NTC	152
64752391	NTC_FAT10592	NTC	80
64752392	NTC_FAT10592	NTC	64
64752393	NTC_FAT10592	NTC	59
64752394	NTC_FAT10592	NTC	92
64752395	NTC_FAT10592	NTC	29
64752396	NTC_FAT10592	NTC	19
64752397	NTC_FAT10592	NTC	68
64752398	NTC_FAT10592	NTC	75
64752399	NTC_FAT10592	NTC	63
64752400	NTC_FAT10592	NTC	51
64752401	NTC_FAT10592	NTC	124
64752402	NTC_FAT10592	NTC	71
64752403	NTC_FAT10592	NTC	72
64752404	NTC_FAT10592	NTC	61
64752405	NTC_FAT10592	NTC	51
64752406	NTC_FAT10592	NTC	96
64752407	NTC_FAT10592	NTC	68
64752408	NTC_FAT10592	NTC	60
64752409	NTC_FAT10592	NTC	52
64752410	NTC_FAT10592	NTC	75
64752411	NTC_FAT10592	NTC	63
64752412	NTC_FAT10592	NTC	135
64752413	NTC_FAT10592	NTC	8
64752414	NTC_FAT10592	NTC	43
64752415	NTC_FAT10592	NTC	67
64752416	NTC_FAT10592	NTC	65
64752417	NTC_FAT10592	NTC	92
64752418	NTC_FAT10592	NTC	59
64752419	NTC_FAT10592	NTC	96
64752420	NTC_FAT10592	NTC	48
64752421	NTC_FAT10592	NTC	102
64752422	NTC_FAT10592	NTC	98
64752423	NTC_FAT10592	NTC	64
64752424	NTC_FAT10592	NTC	50
64752425	NTC_FAT10592	NTC	47
64752426	NTC_FAT10592	NTC	131
64752427	NTC_FAT10592	NTC	83
64752428	NTC_FAT10592	NTC	13
64752429	NTC_FAT10592	NTC	90
64752430	NTC_FAT10592	NTC	105
64752431	NTC_FAT10592	NTC	54
64752432	NTC_FAT10592	NTC	51
64752433	NTC_FAT10592	NTC	56
64752434	NTC_FAT10592	NTC	28
64752435	NTC_FAT10592	NTC	60
64752436	NTC_FAT10592	NTC	65
64752437	NTC_FAT10592	NTC	27
64752438	NTC_FAT10592	NTC	47
64752439	NTC_FAT10592	NTC	60
64752440	NTC_FAT10592	NTC	111
64752441	NTC_FAT10592	NTC	40
64752442	NTC_FAT10592	NTC	71
64752443	NTC_FAT10592	NTC	107
64752444	NTC_FAT10592	NTC	71
64752445	NTC_FAT10592	NTC	73
64752446	NTC_FAT10592	NTC	9
64752447	NTC_FAT10592	NTC	69
64752448	NTC_FAT10592	NTC	109
64752449	NTC_FAT10592	NTC	59
64752450	NTC_FAT10592	NTC	73
64752451	NTC_FAT10592	NTC	117
64752452	NTC_FAT10592	NTC	69
64752453	NTC_FAT10592	NTC	149
64752454	NTC_FAT10592	NTC	94
64752455	NTC_FAT10592	NTC	18
64752456	NTC_FAT10592	NTC	45
64752457	NTC_FAT10592	NTC	43
64752458	NTC_FAT10592	NTC	65
64752459	NTC_FAT10592	NTC	119
64752460	NTC_FAT10592	NTC	33
64752461	NTC_FAT10592	NTC	35
64752462	NTC_FAT10592	NTC	139
64752463	NTC_FAT10592	NTC	114
64752464	NTC_FAT10592	NTC	51
64752465	NTC_FAT10592	NTC	74
64752466	NTC_FAT10592	NTC	48
64752467	NTC_FAT10592	NTC	36
64752468	NTC_FAT10592	NTC	78
64752469	NTC_FAT10592	NTC	53
64752470	NTC_FAT10592	NTC	113
64752471	NTC_FAT10592	NTC	62
64752472	NTC_FAT10592	NTC	133
64752473	NTC_FAT10592	NTC	111
64752474	NTC_FAT10592	NTC	85
64752475	NTC_FAT10592	NTC	43
64752476	NTC_FAT10592	NTC	83
64752477	NTC_FAT10592	NTC	41
64752478	NTC_FAT10592	NTC	46
64752479	NTC_FAT10592	NTC	47
64752480	NTC_FAT10592	NTC	73
64752481	NTC_FAT10592	NTC	102
64752482	NTC_FAT10592	NTC	188
64752483	NTC_FAT10592	NTC	102
64752484	NTC_FAT10592	NTC	106
64752485	NTC_FAT10592	NTC	61
64752486	NTC_FAT10592	NTC	200
64752487	NTC_FAT10592	NTC	55
64752488	NTC_FAT10592	NTC	45
64752489	NTC_FAT10592	NTC	105
64752490	NTC_FAT10592	NTC	115
64752491	NTC_FAT10592	NTC	81
64752492	NTC_FAT10592	NTC	101
64752493	NTC_FAT10592	NTC	42
64752494	NTC_FAT10592	NTC	44
64752495	NTC_FAT10592	NTC	31
64752496	NTC_FAT10592	NTC	45
64752497	NTC_FAT10592	NTC	141
64752498	NTC_FAT10592	NTC	58
64752499	NTC_FAT10592	NTC	59
64752500	NTC_FAT10592	NTC	87
64752501	NTC_FAT10592	NTC	149
64752502	NTC_FAT10592	NTC	62
64752503	NTC_FAT10592	NTC	59
64752504	NTC_FAT10592	NTC	108
64752505	NTC_FAT10592	NTC	54
64752506	NTC_FAT10592	NTC	45
64752507	NTC_FAT10592	NTC	50
64752508	NTC_FAT10592	NTC	68
64752509	NTC_FAT10592	NTC	88
64752510	NTC_FAT10592	NTC	123
64752511	NTC_FAT10592	NTC	107
64752512	NTC_FAT10592	NTC	48
64752513	NTC_FAT10592	NTC	41
64752514	NTC_FAT10592	NTC	51
64752515	NTC_FAT10592	NTC	105
64752516	NTC_FAT10592	NTC	158
64752517	NTC_FAT10592	NTC	82
64752518	NTC_FAT10592	NTC	93
64752519	NTC_FAT10592	NTC	36
64752520	NTC_FAT10592	NTC	127
64752521	NTC_FAT10592	NTC	56
64752522	NTC_FAT10592	NTC	82
64752523	NTC_FAT10592	NTC	147
64752524	NTC_FAT10592	NTC	22
64752525	NTC_FAT10592	NTC	101
64752526	NTC_FAT10592	NTC	60
64752527	NTC_FAT10592	NTC	44
64752528	NTC_FAT10592	NTC	46
64752529	NTC_FAT10592	NTC	73
64752530	NTC_FAT10592	NTC	62
64752531	NTC_FAT10592	NTC	26
64752532	NTC_FAT10592	NTC	36
64752533	NTC_FAT10592	NTC	67
64752534	NTC_FAT10592	NTC	68
64752535	NTC_FAT10592	NTC	40
64752536	NTC_FAT10592	NTC	30
64752537	NTC_FAT10592	NTC	147
64752538	NTC_FAT10592	NTC	76
64752539	NTC_FAT10592	NTC	133
64752540	NTC_FAT10592	NTC	81
64752541	NTC_FAT10592	NTC	63
64752542	NTC_FAT10592	NTC	93
64752543	NTC_FAT10592	NTC	51
64752544	NTC_FAT10592	NTC	189
64752545	NTC_FAT10592	NTC	71
64752546	NTC_FAT10592	NTC	89
64752547	NTC_FAT10592	NTC	83
64752548	NTC_FAT10592	NTC	101
64752549	NTC_FAT10592	NTC	30
64752550	NTC_FAT10592	NTC	104
64752551	NTC_FAT10592	NTC	35
64752552	NTC_FAT10592	NTC	89
64752553	NTC_FAT10592	NTC	99
64752554	NTC_FAT10592	NTC	27
64752555	NTC_FAT10592	NTC	84
64752556	NTC_FAT10592	NTC	52
64752557	NTC_FAT10592	NTC	94
64752558	NTC_FAT10592	NTC	53
64752559	NTC_FAT10592	NTC	117
64752560	NTC_FAT10592	NTC	75
64752561	NTC_FAT10592	NTC	59
64752562	NTC_FAT10592	NTC	101
64752563	NTC_FAT10592	NTC	13
64752564	NTC_FAT10592	NTC	44
64752565	NTC_FAT10592	NTC	102
64752566	NTC_FAT10592	NTC	65
64752567	NTC_FAT10592	NTC	142
64752568	NTC_FAT10592	NTC	141
64752569	NTC_FAT10592	NTC	78
64752570	NTC_FAT10592	NTC	29
64752571	NTC_FAT10592	NTC	187
64752572	NTC_FAT10592	NTC	29
64752573	NTC_FAT10592	NTC	17
64752574	NTC_FAT10592	NTC	71
64752575	NTC_FAT10592	NTC	86
64752576	NTC_FAT10592	NTC	76
64752577	NTC_FAT10592	NTC	49
64752578	NTC_FAT10592	NTC	68
64752579	NTC_FAT10592	NTC	74
64752580	NTC_FAT10592	NTC	47
64752581	NTC_FAT10592	NTC	55
64752582	NTC_FAT10592	NTC	77
64752583	NTC_FAT10592	NTC	90
64752584	NTC_FAT10592	NTC	42
64752585	NTC_FAT10592	NTC	98
64752586	NTC_FAT10592	NTC	99
64752587	NTC_FAT10592	NTC	75
64752588	NTC_FAT10592	NTC	92
64752589	NTC_FAT10592	NTC	88
64752590	NTC_FAT10592	NTC	90
64752591	NTC_FAT10592	NTC	61
64752592	NTC_FAT10592	NTC	50
64752593	NTC_FAT10592	NTC	41
64752594	NTC_FAT10592	NTC	40
64752595	NTC_FAT10592	NTC	10
64752596	NTC_FAT10592	NTC	69
64752597	NTC_FAT10592	NTC	72
64752598	NTC_FAT10592	NTC	41
64752599	NTC_FAT10592	NTC	58
64752600	NTC_FAT10592	NTC	23
64752601	NTC_FAT10592	NTC	74
64752602	NTC_FAT10592	NTC	55
64752603	NTC_FAT10592	NTC	134
64752604	NTC_FAT10592	NTC	73
64752605	NTC_FAT10592	NTC	54
64752606	NTC_FAT10592	NTC	48
64752607	NTC_FAT10592	NTC	70
64752608	NTC_FAT10592	NTC	56
64752609	NTC_FAT10592	NTC	79
64752610	NTC_FAT10592	NTC	89
64752611	NTC_FAT10592	NTC	40
64752612	NTC_FAT10592	NTC	85
64752613	NTC_FAT10592	NTC	11
64752614	NTC_FAT10592	NTC	52
64752615	NTC_FAT10592	NTC	59
64752616	NTC_FAT10592	NTC	90
64752617	NTC_FAT10592	NTC	114
64752618	NTC_FAT10592	NTC	81
64752619	NTC_FAT10592	NTC	52
64752620	NTC_FAT10592	NTC	68
64752621	NTC_FAT10592	NTC	61
64752622	NTC_FAT10592	NTC	13
64752623	NTC_FAT10592	NTC	18
64752624	NTC_FAT10592	NTC	38
64752625	NTC_FAT10592	NTC	35
64752626	NTC_FAT10592	NTC	87
64752627	NTC_FAT10592	NTC	54
64752628	NTC_FAT10592	NTC	43
64752629	NTC_FAT10592	NTC	67
64752630	NTC_FAT10592	NTC	52
64752631	NTC_FAT10592	NTC	74
64752632	NTC_FAT10592	NTC	15
64752633	NTC_FAT10592	NTC	49
64752634	NTC_FAT10592	NTC	24
64752635	NTC_FAT10592	NTC	31
64752636	NTC_FAT10592	NTC	97
64752637	NTC_FAT10592	NTC	66
64752638	NTC_FAT10592	NTC	87
64752639	NTC_FAT10592	NTC	58
64752640	NTC_FAT10592	NTC	54
64752641	NTC_FAT10592	NTC	83
64752642	NTC_FAT10592	NTC	105
64752643	NTC_FAT10592	NTC	157
64752644	NTC_FAT10592	NTC	150
64752645	NTC_FAT10592	NTC	34
64752646	NTC_FAT10592	NTC	72
64752647	NTC_FAT10592	NTC	111
64752648	NTC_FAT10592	NTC	32
64752649	NTC_FAT10592	NTC	125
64752650	NTC_FAT10592	NTC	44
64752651	NTC_FAT10592	NTC	58
64752652	NTC_FAT10592	NTC	94
64752653	NTC_FAT10592	NTC	75
64752654	NTC_FAT10592	NTC	46
64752655	NTC_FAT10592	NTC	61
64752656	NTC_FAT10592	NTC	57
64752657	NTC_FAT10592	NTC	48
64752658	NTC_FAT10592	NTC	75
64752659	NTC_FAT10592	NTC	41
64752660	NTC_FAT10592	NTC	22
64752661	NTC_FAT10592	NTC	43
64752662	NTC_FAT10592	NTC	122
64752663	NTC_FAT10592	NTC	67
64752664	NTC_FAT10592	NTC	38
64752665	NTC_FAT10592	NTC	95
64752666	NTC_FAT10592	NTC	110
64752667	NTC_FAT10592	NTC	52
64752668	NTC_FAT10592	NTC	72
64752669	NTC_FAT10592	NTC	42
64752670	NTC_FAT10592	NTC	69
64752671	NTC_FAT10592	NTC	137
64752672	NTC_FAT10592	NTC	87
64752673	NTC_FAT10592	NTC	50
64752674	NTC_FAT10592	NTC	132
64752675	NTC_FAT10592	NTC	53
64752676	NTC_FAT10592	NTC	87
64752677	NTC_FAT10592	NTC	9
64752678	NTC_FAT10592	NTC	139
64752679	NTC_FAT10592	NTC	49
64752680	NTC_FAT10592	NTC	15
64752681	NTC_FAT10592	NTC	22
64752682	NTC_FAT10592	NTC	137
64752683	NTC_FAT10592	NTC	106
64752684	NTC_FAT10592	NTC	55
64752685	NTC_FAT10592	NTC	69
64752686	NTC_FAT10592	NTC	76
64752687	NTC_FAT10592	NTC	122
64752688	NTC_FAT10592	NTC	110
64752689	NTC_FAT10592	NTC	57
64752690	NTC_FAT10592	NTC	84
64752691	NTC_FAT10592	NTC	112
64752692	NTC_FAT10592	NTC	103
64752693	NTC_FAT10592	NTC	81
64752694	NTC_FAT10592	NTC	125
64752695	NTC_FAT10592	NTC	55
64752696	NTC_FAT10592	NTC	68
64752697	NTC_FAT10592	NTC	83
64752698	NTC_FAT10592	NTC	114
64752699	NTC_FAT10592	NTC	104
64752700	NTC_FAT10592	NTC	7
64752701	NTC_FAT10592	NTC	58
64752702	NTC_FAT10592	NTC	91
64752703	NTC_FAT10592	NTC	97
64752704	NTC_FAT10592	NTC	26
64752705	NTC_FAT10592	NTC	167
64752706	NTC_FAT10592	NTC	42
64752707	NTC_FAT10592	NTC	41
64752708	NTC_FAT10592	NTC	39
64752709	NTC_FAT10592	NTC	62
64752710	NTC_FAT10592	NTC	75
64752711	NTC_FAT10592	NTC	59
64752712	NTC_FAT10592	NTC	46
64752713	NTC_FAT10592	NTC	64
64752714	NTC_FAT10592	NTC	137
64752715	NTC_FAT10592	NTC	41
64752716	NTC_FAT10592	NTC	55
64752717	NTC_FAT10592	NTC	132
64752718	NTC_FAT10592	NTC	63
64752719	NTC_FAT10592	NTC	71
64752720	NTC_FAT10592	NTC	88
64752721	NTC_FAT10592	NTC	89
64752722	NTC_FAT10592	NTC	42
64752723	NTC_FAT10592	NTC	70
64752724	NTC_FAT10592	NTC	132
64752725	NTC_FAT10592	NTC	63
64752726	NTC_FAT10592	NTC	80
64752727	NTC_FAT10592	NTC	109
64752728	NTC_FAT10592	NTC	156
64752729	NTC_FAT10592	NTC	81
64752730	NTC_FAT10592	NTC	160
64752731	NTC_FAT10592	NTC	55
64752732	NTC_FAT10592	NTC	73
64752733	NTC_FAT10592	NTC	85
64752734	NTC_FAT10592	NTC	158
64752735	NTC_FAT10592	NTC	22
64752736	NTC_FAT10592	NTC	61
64752737	NTC_FAT10592	NTC	50
64752738	NTC_FAT10592	NTC	135
64752739	NTC_FAT10592	NTC	153
64752740	NTC_FAT10592	NTC	173
64752741	NTC_FAT10592	NTC	43
64752742	NTC_FAT10592	NTC	97
64752743	NTC_FAT10592	NTC	41
64752744	NTC_FAT10592	NTC	84
64752745	NTC_FAT10592	NTC	20
64752746	NTC_FAT10592	NTC	58
64752747	NTC_FAT10592	NTC	109
64752748	NTC_FAT10592	NTC	59
64752749	NTC_FAT10592	NTC	79
64752750	NTC_FAT10592	NTC	99
64752751	NTC_FAT10592	NTC	37
64752752	NTC_FAT10592	NTC	54
64752753	NTC_FAT10592	NTC	123
64752754	NTC_FAT10592	NTC	165
64752755	NTC_FAT10592	NTC	129
64752756	NTC_FAT10592	NTC	81
64752757	NTC_FAT10592	NTC	53
64752758	NTC_FAT10592	NTC	74
64752759	NTC_FAT10592	NTC	61
64752760	NTC_FAT10592	NTC	66
64752761	NTC_FAT10592	NTC	24
64752762	NTC_FAT10592	NTC	68
64752763	NTC_FAT10592	NTC	154
64752764	NTC_FAT10592	NTC	74
64752765	NTC_FAT10592	NTC	22
64752766	NTC_FAT10592	NTC	63
64752767	NTC_FAT10592	NTC	115
64752768	NTC_FAT10592	NTC	43
64752769	NTC_FAT10592	NTC	153
64752770	NTC_FAT10592	NTC	126
64752771	NTC_FAT10592	NTC	33
64752772	NTC_FAT10592	NTC	175
64752773	NTC_FAT10592	NTC	23
64752774	NTC_FAT10592	NTC	63
64752775	NTC_FAT10592	NTC	51
64752776	NTC_FAT10592	NTC	27
64752777	NTC_FAT10592	NTC	65
64752778	NTC_FAT10592	NTC	91
64752779	NTC_FAT10592	NTC	50
64752780	NTC_FAT10592	NTC	67
64752781	NTC_FAT10592	NTC	104
64752782	NTC_FAT10592	NTC	144
64752783	NTC_FAT10592	NTC	98
64752784	NTC_FAT10592	NTC	56
64752785	NTC_FAT10592	NTC	66
64752786	NTC_FAT10592	NTC	109
64752787	NTC_FAT10592	NTC	49
64752788	NTC_FAT10592	NTC	135
64752789	NTC_FAT10592	NTC	68
64752790	NTC_FAT10592	NTC	86
64752791	NTC_FAT10592	NTC	73
64752792	NTC_FAT10592	NTC	33
64752793	NTC_FAT10592	NTC	78
64752794	NTC_FAT10592	NTC	148
64752795	NTC_FAT10592	NTC	54
64752796	NTC_FAT10592	NTC	23
64752797	NTC_FAT10592	NTC	83
64752798	NTC_FAT10592	NTC	36
64752799	NTC_FAT10592	NTC	122
64752800	NTC_FAT10592	NTC	56
64752801	NTC_FAT10592	NTC	70
64752802	NTC_FAT10592	NTC	103
64752803	NTC_FAT10592	NTC	32
64752804	NTC_FAT10592	NTC	100
64752805	NTC_FAT10592	NTC	48
64752806	NTC_FAT10592	NTC	124
64752807	NTC_FAT10592	NTC	156
64752808	NTC_FAT10592	NTC	89
64752809	NTC_FAT10592	NTC	111
64752810	NTC_FAT10592	NTC	62
64752811	NTC_FAT10592	NTC	40
64752812	NTC_FAT10592	NTC	79
64752813	NTC_FAT10592	NTC	43
64752814	NTC_FAT10592	NTC	14
64752815	NTC_FAT10592	NTC	45
64752816	NTC_FAT10592	NTC	70
64752817	NTC_FAT10592	NTC	90
64752818	NTC_FAT10592	NTC	25
64752819	NTC_FAT10592	NTC	52
64752820	NTC_FAT10592	NTC	70
64752821	NTC_FAT10592	NTC	65
64752822	NTC_FAT10592	NTC	95
64752823	NTC_FAT10592	NTC	60
64752824	NTC_FAT10592	NTC	66
64752825	NTC_FAT10592	NTC	50
64752826	NTC_FAT10592	NTC	84
64752827	NTC_FAT10592	NTC	55
64752828	NTC_FAT10592	NTC	57
64752829	NTC_FAT10592	NTC	132
64752830	NTC_FAT10592	NTC	165
64752831	NTC_FAT10592	NTC	68
64752832	NTC_FAT10592	NTC	114
64752833	NTC_FAT10592	NTC	102
64752834	NTC_FAT10592	NTC	32
64752835	NTC_FAT10592	NTC	113
64752836	NTC_FAT10592	NTC	51
64752837	NTC_FAT10592	NTC	157
64752838	NTC_FAT10592	NTC	130
64752839	NTC_FAT10592	NTC	50
64752840	NTC_FAT10592	NTC	48
64752841	NTC_FAT10592	NTC	78
64752842	NTC_FAT10592	NTC	42
64752843	NTC_FAT10592	NTC	100
64752844	NTC_FAT10592	NTC	78
64752845	NTC_FAT10592	NTC	115
64752846	NTC_FAT10592	NTC	55
64752847	NTC_FAT10592	NTC	117
64752848	NTC_FAT10592	NTC	154
64752849	NTC_FAT10592	NTC	81
64752850	NTC_FAT10592	NTC	57
64752851	NTC_FAT10592	NTC	114
64752852	NTC_FAT10592	NTC	45
64752853	NTC_FAT10592	NTC	152
64752854	NTC_FAT10592	NTC	70
64752855	NTC_FAT10592	NTC	74
64752856	NTC_FAT10592	NTC	119
64752857	NTC_FAT10592	NTC	28
64752858	NTC_FAT10592	NTC	98
64752859	NTC_FAT10592	NTC	48
64752860	NTC_FAT10592	NTC	46
64752861	NTC_FAT10592	NTC	110
64752862	NTC_FAT10592	NTC	228
64752863	NTC_FAT10592	NTC	60
64752864	NTC_FAT10592	NTC	103
64752865	NTC_FAT10592	NTC	93
64752866	NTC_FAT10592	NTC	82
64752867	NTC_FAT10592	NTC	67
64752868	NTC_FAT10592	NTC	68
64752869	NTC_FAT10592	NTC	186
64752870	NTC_FAT10592	NTC	59
64752871	NTC_FAT10592	NTC	31
64752872	NTC_FAT10592	NTC	94
64752873	NTC_FAT10592	NTC	111
64752874	NTC_FAT10592	NTC	102
64752875	NTC_FAT10592	NTC	59
64752876	NTC_FAT10592	NTC	37
64752877	NTC_FAT10592	NTC	194
64752878	NTC_FAT10592	NTC	97
64752879	NTC_FAT10592	NTC	34
64752880	NTC_FAT10592	NTC	91
64752881	NTC_FAT10592	NTC	77
64752882	NTC_FAT10592	NTC	282
64752883	NTC_FAT10592	NTC	89
64752884	NTC_FAT10592	NTC	115
64752885	NTC_FAT10592	NTC	49
64752886	NTC_FAT10592	NTC	114
64752887	NTC_FAT10592	NTC	139
64752888	NTC_FAT10592	NTC	112
64752889	NTC_FAT10592	NTC	72
64752890	NTC_FAT10592	NTC	78
64752891	NTC_FAT10592	NTC	43
64752892	NTC_FAT10592	NTC	51
64752893	NTC_FAT10592	NTC	34
64752894	NTC_FAT10592	NTC	109
64752895	NTC_FAT10592	NTC	58
64752896	NTC_FAT10592	NTC	63
64752897	NTC_FAT10592	NTC	74
64752898	NTC_FAT10592	NTC	136
64752899	NTC_FAT10592	NTC	59
64752900	NTC_FAT10592	NTC	91
64752901	NTC_FAT10592	NTC	100
64752902	NTC_FAT10592	NTC	77
64752903	NTC_FAT10592	NTC	59
64752904	NTC_FAT10592	NTC	108
64752905	NTC_FAT10592	NTC	53
64752906	NTC_FAT10592	NTC	43
64752907	NTC_FAT10592	NTC	103
64752908	NTC_FAT10592	NTC	73
64752909	NTC_FAT10592	NTC	46
64752910	NTC_FAT10592	NTC	104
64752911	NTC_FAT10592	NTC	80
64752912	NTC_FAT10592	NTC	39
64752913	NTC_FAT10592	NTC	46
64752914	NTC_FAT10592	NTC	88
64752915	NTC_FAT10592	NTC	52
64752916	NTC_FAT10592	NTC	114
64752917	NTC_FAT10592	NTC	195
64752918	NTC_FAT10592	NTC	130
64752919	NTC_FAT10592	NTC	53
64752920	NTC_FAT10592	NTC	89
64752921	NTC_FAT10592	NTC	72
64752922	NTC_FAT10592	NTC	49
64752923	NTC_FAT10592	NTC	157
64752924	NTC_FAT10592	NTC	110
64752925	NTC_FAT10592	NTC	75
64752926	NTC_FAT10592	NTC	85
64752927	NTC_FAT10592	NTC	83
64752928	NTC_FAT10592	NTC	133
64752929	NTC_FAT10592	NTC	44
64752930	NTC_FAT10592	NTC	236
64752931	NTC_FAT10592	NTC	109
64752932	NTC_FAT10592	NTC	31
64752933	NTC_FAT10592	NTC	77
64752934	NTC_FAT10592	NTC	41
64752935	NTC_FAT10592	NTC	63
64752936	NTC_FAT10592	NTC	50
64752937	NTC_FAT10592	NTC	96
64752938	NTC_FAT10592	NTC	88
64752939	NTC_FAT10592	NTC	92
64752940	NTC_FAT10592	NTC	41
64752941	NTC_FAT10592	NTC	79
64752942	NTC_FAT10592	NTC	119
64752943	NTC_FAT10592	NTC	16
64752944	NTC_FAT10592	NTC	67
64752945	NTC_FAT10592	NTC	146
64752946	NTC_FAT10592	NTC	79
64752947	NTC_FAT10592	NTC	111
64752948	NTC_FAT10592	NTC	72
64752949	NTC_FAT10592	NTC	114
64752950	NTC_FAT10592	NTC	94
64752951	NTC_FAT10592	NTC	147
64752952	NTC_FAT10592	NTC	79
64752953	NTC_FAT10592	NTC	65
64752954	NTC_FAT10592	NTC	132
64752955	NTC_FAT10592	NTC	143
64752956	NTC_FAT10592	NTC	32
64752957	NTC_FAT10592	NTC	49
64752958	NTC_FAT10592	NTC	93
64752959	NTC_FAT10592	NTC	33
64752960	NTC_FAT10592	NTC	105
64752961	NTC_FAT10592	NTC	105
64752962	NTC_FAT10592	NTC	90
64752963	NTC_FAT10592	NTC	28
64752964	NTC_FAT10592	NTC	45
64752965	NTC_FAT10592	NTC	103
64752966	NTC_FAT10592	NTC	165
64752967	NTC_FAT10592	NTC	46
64752968	NTC_FAT10592	NTC	137
64752969	NTC_FAT10592	NTC	134
64752970	NTC_FAT10592	NTC	91
64752971	NTC_FAT10592	NTC	94
64752972	NTC_FAT10592	NTC	66
64752973	NTC_FAT10592	NTC	54
64752974	NTC_FAT10592	NTC	14
64752975	NTC_FAT10592	NTC	48
64752976	NTC_FAT10592	NTC	122
64752977	NTC_FAT10592	NTC	113
64752978	NTC_FAT10592	NTC	143
64752979	NTC_FAT10592	NTC	62
64752980	NTC_FAT10592	NTC	34
64752981	NTC_FAT10592	NTC	115
64752982	NTC_FAT10592	NTC	31
64752983	NTC_FAT10592	NTC	103
64752984	NTC_FAT10592	NTC	29
64752985	NTC_FAT10592	NTC	61
64752986	NTC_FAT10592	NTC	92
64752987	NTC_FAT10592	NTC	134
64752988	NTC_FAT10592	NTC	87
64752989	NTC_FAT10592	NTC	63
64752990	NTC_FAT10592	NTC	88
64752991	NTC_FAT10592	NTC	82
64752992	NTC_FAT10592	NTC	81
64752993	NTC_FAT10592	NTC	51
64752994	NTC_FAT10592	NTC	73
64752995	NTC_FAT10592	NTC	94
64752996	NTC_FAT10592	NTC	45
64752997	NTC_FAT10592	NTC	60
64752998	NTC_FAT10592	NTC	90
64752999	NTC_FAT10592	NTC	174
64753000	NTC_FAT10592	NTC	32
64753001	NTC_FAT10592	NTC	79
64753002	NTC_FAT10592	NTC	70
64753003	NTC_FAT10592	NTC	61
64753004	NTC_FAT10592	NTC	126
64753005	NTC_FAT10592	NTC	75
64753006	NTC_FAT10592	NTC	44
64753007	NTC_FAT10592	NTC	50
64753008	NTC_FAT10592	NTC	53
64753009	NTC_FAT10592	NTC	81
64753010	NTC_FAT10592	NTC	108
64753011	NTC_FAT10592	NTC	94
64753012	NTC_FAT10592	NTC	117
64753013	NTC_FAT10592	NTC	73
64753014	NTC_FAT10592	NTC	201
64753015	NTC_FAT10592	NTC	57
64753016	NTC_FAT10592	NTC	112
64753017	NTC_FAT10592	NTC	148
64753018	NTC_FAT10592	NTC	87
64753019	NTC_FAT10592	NTC	53
64753020	NTC_FAT10592	NTC	78
64753021	NTC_FAT10592	NTC	64
64753022	NTC_FAT10592	NTC	72
64753023	NTC_FAT10592	NTC	39
64753024	NTC_FAT10592	NTC	54
64753025	NTC_FAT10592	NTC	115
64753026	NTC_FAT10592	NTC	49
64753027	NTC_FAT10592	NTC	49
64753028	NTC_FAT10592	NTC	52
64753029	NTC_FAT10592	NTC	50
64753030	NTC_FAT10592	NTC	26
64753031	NTC_FAT10592	NTC	98
64753032	NTC_FAT10592	NTC	194
64753033	NTC_FAT10592	NTC	28
64753034	NTC_FAT10592	NTC	79
64753035	NTC_FAT10592	NTC	47
64753036	NTC_FAT10592	NTC	44
64753037	NTC_FAT10592	NTC	66
64753038	NTC_FAT10592	NTC	63
64753039	NTC_FAT10592	NTC	22
64753040	NTC_FAT10592	NTC	32
64753041	NTC_FAT10592	NTC	176
64753042	NTC_FAT10592	NTC	141
64753043	NTC_FAT10592	NTC	50
64753044	NTC_FAT10592	NTC	71
64753045	NTC_FAT10592	NTC	106
64753046	NTC_FAT10592	NTC	68
64753047	NTC_FAT10592	NTC	66
64753048	NTC_FAT10592	NTC	38
64753049	NTC_FAT10592	NTC	125
64753050	NTC_FAT10592	NTC	61
64753051	NTC_FAT10592	NTC	90
64753052	NTC_FAT10592	NTC	44
64753053	NTC_FAT10592	NTC	27
64753054	NTC_FAT10592	NTC	99
64753055	NTC_FAT10592	NTC	40
64753056	NTC_FAT10592	NTC	166
64753057	NTC_FAT10592	NTC	86
64753058	NTC_FAT10592	NTC	46
64753059	NTC_FAT10592	NTC	69
64753060	NTC_FAT10592	NTC	167
64753061	NTC_FAT10592	NTC	49
64753062	NTC_FAT10592	NTC	55
64753063	NTC_FAT10592	NTC	88
64753064	NTC_FAT10592	NTC	49
64753065	NTC_FAT10592	NTC	38
64753066	NTC_FAT10592	NTC	37
64753067	NTC_FAT10592	NTC	92
64753068	NTC_FAT10592	NTC	53
64753069	NTC_FAT10592	NTC	152
64753070	NTC_FAT10592	NTC	114
64753071	NTC_FAT10592	NTC	36
64753072	NTC_FAT10592	NTC	70
64753073	NTC_FAT10592	NTC	37
64753074	NTC_FAT10592	NTC	34
64753075	NTC_FAT10592	NTC	56
64753076	NTC_FAT10592	NTC	74
64753077	NTC_FAT10592	NTC	98
64753078	NTC_FAT10592	NTC	145
64753079	NTC_FAT10592	NTC	33
64753080	NTC_FAT10592	NTC	100
64753081	NTC_FAT10592	NTC	18
64753082	NTC_FAT10592	NTC	129
64753083	NTC_FAT10592	NTC	82
64753084	NTC_FAT10592	NTC	17
64753085	NTC_FAT10592	NTC	34
64753086	NTC_FAT10592	NTC	58
64753087	NTC_FAT10592	NTC	47
64753088	NTC_FAT10592	NTC	121
64753089	NTC_FAT10592	NTC	44
64753090	NTC_FAT10592	NTC	99
64753091	NTC_FAT10592	NTC	18
64753092	NTC_FAT10592	NTC	46
64753093	NTC_FAT10592	NTC	101
64753094	NTC_FAT10592	NTC	98
64753095	NTC_FAT10592	NTC	87
64753096	NTC_FAT10592	NTC	136
64753097	NTC_FAT10592	NTC	58
64753098	NTC_FAT10592	NTC	83
64753099	NTC_FAT10592	NTC	57
64753100	NTC_FAT10592	NTC	56
64753101	NTC_FAT10592	NTC	148
64753102	NTC_FAT10592	NTC	14
64753103	NTC_FAT10592	NTC	185
64753104	NTC_FAT10592	NTC	200
64753105	NTC_FAT10592	NTC	64
64753106	NTC_FAT10592	NTC	44
64753107	NTC_FAT10592	NTC	118
64753108	NTC_FAT10592	NTC	133
64753109	NTC_FAT10592	NTC	125
64753110	NTC_FAT10592	NTC	53
64753111	NTC_FAT10592	NTC	51
64753112	NTC_FAT10592	NTC	56
64753113	NTC_FAT10592	NTC	16
64753114	NTC_FAT10592	NTC	98
64753115	NTC_FAT10592	NTC	163
64753116	NTC_FAT10592	NTC	67
64753117	NTC_FAT10592	NTC	59
64753118	NTC_FAT10592	NTC	49
64753119	NTC_FAT10592	NTC	8
64753120	NTC_FAT10592	NTC	106
64753121	NTC_FAT10592	NTC	161
64753122	NTC_FAT10592	NTC	75
64753123	NTC_FAT10592	NTC	83
64753124	NTC_FAT10592	NTC	28
64753125	NTC_FAT10592	NTC	28
64753126	NTC_FAT10592	NTC	88
64753127	NTC_FAT10592	NTC	22
64753128	NTC_FAT10592	NTC	184
64753129	NTC_FAT10592	NTC	113
64753130	NTC_FAT10592	NTC	77
64753131	NTC_FAT10592	NTC	91
64753132	NTC_FAT10592	NTC	68
64753133	NTC_FAT10592	NTC	44
64753134	NTC_FAT10592	NTC	135
64753135	NTC_FAT10592	NTC	58
64753136	NTC_FAT10592	NTC	65
64753137	NTC_FAT10592	NTC	43
64753138	NTC_FAT10592	NTC	135
64753139	NTC_FAT10592	NTC	147
64753140	NTC_FAT10592	NTC	68
64753141	NTC_FAT10592	NTC	66
64753142	NTC_FAT10592	NTC	100
64753143	NTC_FAT10592	NTC	101
64753144	NTC_FAT10592	NTC	88
64753145	NTC_FAT10592	NTC	101
64753146	NTC_FAT10592	NTC	53
64753147	NTC_FAT10592	NTC	41
64753148	NTC_FAT10592	NTC	144
64753149	NTC_FAT10592	NTC	52
64753150	NTC_FAT10592	NTC	105
64753151	NTC_FAT10592	NTC	91
64753152	NTC_FAT10592	NTC	24
64753153	NTC_FAT10592	NTC	201
64753154	NTC_FAT10592	NTC	62
64753155	NTC_FAT10592	NTC	27
64753156	NTC_FAT10592	NTC	82
64753157	NTC_FAT10592	NTC	35
64753158	NTC_FAT10592	NTC	72
64753159	NTC_FAT10592	NTC	99
64753160	NTC_FAT10592	NTC	80
64753161	NTC_FAT10592	NTC	70
64753162	NTC_FAT10592	NTC	47
64753163	NTC_FAT10592	NTC	101
64753164	NTC_FAT10592	NTC	53
64753165	NTC_FAT10592	NTC	84
64753166	NTC_FAT10592	NTC	108
64753167	NTC_FAT10592	NTC	9
64753168	NTC_FAT10592	NTC	70
64753169	NTC_FAT10592	NTC	108
64753170	NTC_FAT10592	NTC	97
64753171	NTC_FAT10592	NTC	22
64753172	NTC_FAT10592	NTC	124
64753173	NTC_FAT10592	NTC	119
64753174	NTC_FAT10592	NTC	79
64753175	NTC_FAT10592	NTC	145
64753176	NTC_FAT10592	NTC	63
64753177	NTC_FAT10592	NTC	50
64753178	NTC_FAT10592	NTC	129
64753179	NTC_FAT10592	NTC	149
64753180	NTC_FAT10592	NTC	43
64753181	NTC_FAT10592	NTC	69
64753182	NTC_FAT10592	NTC	180
64753183	NTC_FAT10592	NTC	55
64753184	NTC_FAT10592	NTC	146
64753185	NTC_FAT10592	NTC	147
64753186	NTC_FAT10592	NTC	33
64753187	NTC_FAT10592	NTC	87
64753188	NTC_FAT10592	NTC	115
64753189	NTC_FAT10592	NTC	89
64753190	NTC_FAT10592	NTC	24
64753191	NTC_FAT10592	NTC	104
64753192	NTC_FAT10592	NTC	40
64753193	NTC_FAT10592	NTC	90
64753194	NTC_FAT10592	NTC	27
64753195	NTC_FAT10592	NTC	136
64753196	NTC_FAT10592	NTC	106
64753197	NTC_FAT10592	NTC	91
64753198	NTC_FAT10592	NTC	158
64753199	NTC_FAT10592	NTC	67
64753200	NTC_FAT10592	NTC	87
64753201	NTC_FAT10592	NTC	32
64753202	NTC_FAT10592	NTC	58
64753203	NTC_FAT10592	NTC	92
64753204	NTC_FAT10592	NTC	38
64753205	NTC_FAT10592	NTC	98
64753206	NTC_FAT10592	NTC	31
64753207	NTC_FAT10592	NTC	83
64753208	NTC_FAT10592	NTC	49
64753209	NTC_FAT10592	NTC	64
64753210	NTC_FAT10592	NTC	34
64753211	NTC_FAT10592	NTC	78
64753212	NTC_FAT10592	NTC	110
64753213	NTC_FAT10592	NTC	88
64753214	NTC_FAT10592	NTC	66
64753215	NTC_FAT10592	NTC	68
64753216	NTC_FAT10592	NTC	72
64753217	NTC_FAT10592	NTC	173
64753218	NTC_FAT10592	NTC	68
64753219	NTC_FAT10592	NTC	138
64753220	NTC_FAT10592	NTC	37
64753221	NTC_FAT10592	NTC	85
64753222	NTC_FAT10592	NTC	128
64753223	NTC_FAT10592	NTC	64
64753224	NTC_FAT10592	NTC	73
64753225	NTC_FAT10592	NTC	85
64753226	NTC_FAT10592	NTC	51
64753227	NTC_FAT10592	NTC	195
64753228	NTC_FAT10592	NTC	92
64753229	NTC_FAT10592	NTC	8
64753230	NTC_FAT10592	NTC	242
64753231	NTC_FAT10592	NTC	31
64753232	NTC_FAT10592	NTC	77
64753233	NTC_FAT10592	NTC	41
64753234	NTC_FAT10592	NTC	113
64753235	NTC_FAT10592	NTC	28
64753236	NTC_FAT10592	NTC	44
64753237	NTC_FAT10592	NTC	39
64753238	NTC_FAT10592	NTC	51
64753239	NTC_FAT10592	NTC	157
64753240	NTC_FAT10592	NTC	99
64753241	NTC_FAT10592	NTC	80
64753242	NTC_FAT10592	NTC	131
64753243	NTC_FAT10592	NTC	73
64753244	NTC_FAT10592	NTC	117
64753245	NTC_FAT10592	NTC	28
64753246	NTC_FAT10592	NTC	55
64753247	NTC_FAT10592	NTC	24
64753248	NTC_FAT10592	NTC	132
64753249	NTC_FAT10592	NTC	19
64753250	NTC_FAT10592	NTC	72
64753251	NTC_FAT10592	NTC	55
64753252	NTC_FAT10592	NTC	123
64753253	NTC_FAT10592	NTC	13
64753254	NTC_FAT10592	NTC	141
64753255	NTC_FAT10592	NTC	46
64753256	NTC_FAT10592	NTC	53
64753257	NTC_FAT10592	NTC	106
64753258	NTC_FAT10592	NTC	103
64753259	NTC_FAT10592	NTC	145
64753260	NTC_FAT10592	NTC	102
64753261	NTC_FAT10592	NTC	110
64753262	NTC_FAT10592	NTC	91
64753263	NTC_FAT10592	NTC	45
64753264	NTC_FAT10592	NTC	66
64753265	NTC_FAT10592	NTC	80
64753266	NTC_FAT10592	NTC	69
64753267	NTC_FAT10592	NTC	79
64753268	NTC_FAT10592	NTC	36
64753269	NTC_FAT10592	NTC	56
64753270	NTC_FAT10592	NTC	37
64753271	NTC_FAT10592	NTC	78
64753272	NTC_FAT10592	NTC	82
64753273	NTC_FAT10592	NTC	94
64753274	NTC_FAT10592	NTC	37
64753275	NTC_FAT10592	NTC	26
64753276	NTC_FAT10592	NTC	48
64753277	NTC_FAT10592	NTC	92
64753278	NTC_FAT10592	NTC	42
64753279	NTC_FAT10592	NTC	99
64753280	NTC_FAT10592	NTC	95
64753281	NTC_FAT10592	NTC	44
64753282	NTC_FAT10592	NTC	71
64753283	NTC_FAT10592	NTC	57
64753284	NTC_FAT10592	NTC	48
64753285	NTC_FAT10592	NTC	103
64753286	NTC_FAT10592	NTC	99
64753287	NTC_FAT10592	NTC	68
64753288	NTC_FAT10592	NTC	143
64753289	NTC_FAT10592	NTC	129
64753290	NTC_FAT10592	NTC	77
64753291	NTC_FAT10592	NTC	86
64753292	NTC_FAT10592	NTC	90
64753293	NTC_FAT10592	NTC	39
64753294	NTC_FAT10592	NTC	134
64753295	NTC_FAT10592	NTC	96
64753296	NTC_FAT10592	NTC	35
64753297	NTC_FAT10592	NTC	105
64753298	NTC_FAT10592	NTC	125
64753299	NTC_FAT10592	NTC	119
64753300	NTC_FAT10592	NTC	79
64753301	NTC_FAT10592	NTC	61
64753302	NTC_FAT10592	NTC	30
64753303	NTC_FAT10592	NTC	151
64753304	NTC_FAT10592	NTC	102
64753305	NTC_FAT10592	NTC	38
64753306	NTC_FAT10592	NTC	84
64753307	NTC_FAT10592	NTC	82
64753308	NTC_FAT10592	NTC	53
64753309	NTC_FAT10592	NTC	31
64753310	NTC_FAT10592	NTC	74
64753311	NTC_FAT10592	NTC	35
64753312	NTC_FAT10592	NTC	78
64753313	NTC_FAT10592	NTC	76
64753314	NTC_FAT10592	NTC	66
64753315	NTC_FAT10592	NTC	103
64753316	NTC_FAT10592	NTC	70
64753317	NTC_FAT10592	NTC	22
64753318	NTC_FAT10592	NTC	120
64753319	NTC_FAT10592	NTC	69
64753320	NTC_FAT10592	NTC	63
64753321	NTC_FAT10592	NTC	115
64753322	NTC_FAT10592	NTC	135
64753323	NTC_FAT10592	NTC	69
64753324	NTC_FAT10592	NTC	138
64753325	NTC_FAT10592	NTC	67
64753326	NTC_FAT10592	NTC	62
64753327	NTC_FAT10592	NTC	123
64753328	NTC_FAT10592	NTC	51
64753329	NTC_FAT10592	NTC	128
64753330	NTC_FAT10592	NTC	58
64753331	NTC_FAT10592	NTC	151
64753332	NTC_FAT10592	NTC	83
64753333	NTC_FAT10592	NTC	115
64753334	NTC_FAT10592	NTC	42
64753335	NTC_FAT10592	NTC	85
64753336	NTC_FAT10592	NTC	73
64753337	NTC_FAT10592	NTC	105
64753338	NTC_FAT10592	NTC	42
64753339	NTC_FAT10592	NTC	185
64753340	NTC_FAT10592	NTC	90
64753341	NTC_FAT10592	NTC	127
64753342	NTC_FAT10592	NTC	100
64753343	NTC_FAT10592	NTC	67
64753344	NTC_FAT10592	NTC	59
64753345	NTC_FAT10592	NTC	96
64753346	NTC_FAT10592	NTC	149
64753347	NTC_FAT10592	NTC	127
64753348	NTC_FAT10592	NTC	117
64753349	NTC_FAT10592	NTC	68
64753350	NTC_FAT10592	NTC	68
64753351	NTC_FAT10592	NTC	26
64753352	NTC_FAT10592	NTC	110
64753353	NTC_FAT10592	NTC	117
64753354	NTC_FAT10592	NTC	129
64753355	NTC_FAT10592	NTC	49
64753356	NTC_FAT10592	NTC	90
64753357	NTC_FAT10592	NTC	105
64753358	NTC_FAT10592	NTC	62
64753359	NTC_FAT10592	NTC	23
64753360	NTC_FAT10592	NTC	71
64753361	NTC_FAT10592	NTC	37
64753362	NTC_FAT10592	NTC	75
64753363	NTC_FAT10592	NTC	56
64753364	NTC_FAT10592	NTC	53
64753365	NTC_FAT10592	NTC	139
64753366	NTC_FAT10592	NTC	33
64753367	NTC_FAT10592	NTC	62
64753368	NTC_FAT10592	NTC	106
64753369	NTC_FAT10592	NTC	55
64753370	NTC_FAT10592	NTC	76
64753371	NTC_FAT10592	NTC	232
64753372	NTC_FAT10592	NTC	114
64753373	NTC_FAT10592	NTC	211
64753374	NTC_FAT10592	NTC	128
64753375	NTC_FAT10592	NTC	79
64753376	NTC_FAT10592	NTC	51
64753377	NTC_FAT10592	NTC	89
64753378	NTC_FAT10592	NTC	133
64753379	NTC_FAT10592	NTC	72
64753380	NTC_FAT10592	NTC	35
64753381	NTC_FAT10592	NTC	104
64753382	NTC_FAT10592	NTC	80
64753383	NTC_FAT10592	NTC	21
64753384	NTC_FAT10592	NTC	53
64753385	NTC_FAT10592	NTC	81
64753386	NTC_FAT10592	NTC	22
64753387	NTC_FAT10592	NTC	27
64753388	NTC_FAT10592	NTC	67
64753389	NTC_FAT10592	NTC	77
64753390	NTC_FAT10592	NTC	65
64753391	NTC_FAT10592	NTC	77
64753392	NTC_FAT10592	NTC	82
64753393	NTC_FAT10592	NTC	28
64753394	NTC_FAT10592	NTC	109
64753395	NTC_FAT10592	NTC	134
64753396	NTC_FAT10592	NTC	67
64753397	NTC_FAT10592	NTC	125
64753398	NTC_FAT10592	NTC	79
64753399	NTC_FAT10592	NTC	67
64753400	NTC_FAT10592	NTC	83
64753401	NTC_FAT10592	NTC	81
64753402	NTC_FAT10592	NTC	186
64753403	NTC_FAT10592	NTC	85
64753404	NTC_FAT10592	NTC	109
64753405	NTC_FAT10592	NTC	93
64753406	NTC_FAT10592	NTC	49
64753407	NTC_FAT10592	NTC	76
64753408	NTC_FAT10592	NTC	46
64753409	NTC_FAT10592	NTC	73
64753410	NTC_FAT10592	NTC	74
64753411	NTC_FAT10592	NTC	117
64753412	NTC_FAT10592	NTC	182
64753413	NTC_FAT10592	NTC	135
64753414	NTC_FAT10592	NTC	140
64753415	NTC_FAT10592	NTC	84
64753416	NTC_FAT10592	NTC	137
64753417	NTC_FAT10592	NTC	18
64753418	NTC_FAT10592	NTC	35
64753419	NTC_FAT10592	NTC	99
64753420	NTC_FAT10592	NTC	57
64753421	NTC_FAT10592	NTC	42
64753422	NTC_FAT10592	NTC	19
64753423	NTC_FAT10592	NTC	124
64753424	NTC_FAT10592	NTC	86
64753425	NTC_FAT10592	NTC	132
64753426	NTC_FAT10592	NTC	96
64753427	NTC_FAT10592	NTC	129
64753428	NTC_FAT10592	NTC	36
64753429	NTC_FAT10592	NTC	32
64753430	NTC_FAT10592	NTC	91
64753431	NTC_FAT10592	NTC	110
64753432	NTC_FAT10592	NTC	26
64753433	NTC_FAT10592	NTC	25
64753434	NTC_FAT10592	NTC	85
64753435	NTC_FAT10592	NTC	60
64753436	NTC_FAT10592	NTC	118
64753437	NTC_FAT10592	NTC	50
64753438	NTC_FAT10592	NTC	59
64753439	NTC_FAT10592	NTC	134
64753440	NTC_FAT10592	NTC	87
64753441	NTC_FAT10592	NTC	66
64753442	NTC_FAT10592	NTC	78
64753443	NTC_FAT10592	NTC	84
64753444	NTC_FAT10592	NTC	35
64753445	NTC_FAT10592	NTC	106
64753446	NTC_FAT10592	NTC	63
64753447	NTC_FAT10592	NTC	23
64753448	NTC_FAT10592	NTC	40
64753449	NTC_FAT10592	NTC	68
64753450	NTC_FAT10592	NTC	81
64753451	NTC_FAT10592	NTC	45
64753452	NTC_FAT10592	NTC	69
64753453	NTC_FAT10592	NTC	65
64753454	NTC_FAT10592	NTC	67
64753455	NTC_FAT10592	NTC	65
64753456	NTC_FAT10592	NTC	76
64753457	NTC_FAT10592	NTC	51
64753458	NTC_FAT10592	NTC	60
64753459	NTC_FAT10592	NTC	61
64753460	NTC_FAT10592	NTC	80
64753461	NTC_FAT10592	NTC	90
64753462	NTC_FAT10592	NTC	73
64753463	NTC_FAT10592	NTC	51
64753464	NTC_FAT10592	NTC	77
64753465	NTC_FAT10592	NTC	98
64753466	NTC_FAT10592	NTC	83
64753467	NTC_FAT10592	NTC	132
64753468	NTC_FAT10592	NTC	152
64753469	NTC_FAT10592	NTC	69
64753470	NTC_FAT10592	NTC	74
64753471	NTC_FAT10592	NTC	29
64753472	NTC_FAT10592	NTC	103
64753473	NTC_FAT10592	NTC	118
64753474	NTC_FAT10592	NTC	81
64753475	NTC_FAT10592	NTC	55
64753476	NTC_FAT10592	NTC	85
64753477	NTC_FAT10592	NTC	34
64753478	NTC_FAT10592	NTC	86
64753479	NTC_FAT10592	NTC	101
64753480	NTC_FAT10592	NTC	40
64753481	NTC_FAT10592	NTC	63
64753482	NTC_FAT10592	NTC	111
64753483	NTC_FAT10592	NTC	90
64753484	NTC_FAT10592	NTC	32
64753485	NTC_FAT10592	NTC	88
64753486	NTC_FAT10592	NTC	50
64753487	NTC_FAT10592	NTC	49
64753488	NTC_FAT10592	NTC	71
64753489	NTC_FAT10592	NTC	201
64753490	NTC_FAT10592	NTC	59
64753491	NTC_FAT10592	NTC	44
64753492	NTC_FAT10592	NTC	79
64753493	NTC_FAT10592	NTC	48
64753494	NTC_FAT10592	NTC	34
64753495	NTC_FAT10592	NTC	131
64753496	NTC_FAT10592	NTC	22
64753497	NTC_FAT10592	NTC	86
64753498	NTC_FAT10592	NTC	110
64753499	NTC_FAT10592	NTC	67
64753500	NTC_FAT10592	NTC	79
64753501	NTC_FAT10592	NTC	91
64753502	NTC_FAT10592	NTC	116
64753503	NTC_FAT10592	NTC	26
64753504	NTC_FAT10592	NTC	50
64753505	NTC_FAT10592	NTC	39
64753506	NTC_FAT10592	NTC	152
64753507	NTC_FAT10592	NTC	77
64753508	NTC_FAT10592	NTC	100
64753509	NTC_FAT10592	NTC	237
64753510	NTC_FAT10592	NTC	65
64753511	NTC_FAT10592	NTC	94
64753512	NTC_FAT10592	NTC	96
64753513	NTC_FAT10592	NTC	46
64753514	NTC_FAT10592	NTC	45
64753515	NTC_FAT10592	NTC	113
64753516	NTC_FAT10592	NTC	46
64753517	NTC_FAT10592	NTC	59
64753518	NTC_FAT10592	NTC	62
64753519	NTC_FAT10592	NTC	112
64753520	NTC_FAT10592	NTC	107
64753521	NTC_FAT10592	NTC	42
64753522	NTC_FAT10592	NTC	108
64753523	NTC_FAT10592	NTC	112
64753524	NTC_FAT10592	NTC	136
64753525	NTC_FAT10592	NTC	201
64753526	NTC_FAT10592	NTC	39
64753527	NTC_FAT10592	NTC	81
64753528	NTC_FAT10592	NTC	92
64753529	NTC_FAT10592	NTC	93
64753530	NTC_FAT10592	NTC	92
64753531	NTC_FAT10592	NTC	73
64753532	NTC_FAT10592	NTC	160
64753533	NTC_FAT10592	NTC	80
64753534	NTC_FAT10592	NTC	82
64753535	NTC_FAT10592	NTC	66
64753536	NTC_FAT10592	NTC	70
64753537	NTC_FAT10592	NTC	66
64753538	NTC_FAT10592	NTC	114
64753539	NTC_FAT10592	NTC	156
64753540	NTC_FAT10592	NTC	103
64753541	NTC_FAT10592	NTC	9
64753542	NTC_FAT10592	NTC	166
64753543	NTC_FAT10592	NTC	94
64753544	NTC_FAT10592	NTC	70
64753545	NTC_FAT10592	NTC	81
64753546	NTC_FAT10592	NTC	99
64753547	NTC_FAT10592	NTC	68
64753548	NTC_FAT10592	NTC	96
64753549	NTC_FAT10592	NTC	48
64753550	NTC_FAT10592	NTC	115
64753551	NTC_FAT10592	NTC	142
64753552	NTC_FAT10592	NTC	60
64753553	NTC_FAT10592	NTC	65
64753554	NTC_FAT10592	NTC	87
64753555	NTC_FAT10592	NTC	131
64753556	NTC_FAT10592	NTC	50
64753557	NTC_FAT10592	NTC	42
64753558	NTC_FAT10592	NTC	24
64753559	NTC_FAT10592	NTC	31
64753560	NTC_FAT10592	NTC	47
64753561	NTC_FAT10592	NTC	76
64753562	NTC_FAT10592	NTC	78
64753563	NTC_FAT10592	NTC	87
64753564	NTC_FAT10592	NTC	139
64753565	NTC_FAT10592	NTC	80
64753566	NTC_FAT10592	NTC	71
64753567	NTC_FAT10592	NTC	52
64753568	NTC_FAT10592	NTC	128
64753569	NTC_FAT10592	NTC	94
64753570	NTC_FAT10592	NTC	64
64753571	NTC_FAT10592	NTC	58
64753572	NTC_FAT10592	NTC	61
64753573	NTC_FAT10592	NTC	19
64753574	NTC_FAT10592	NTC	55
64753575	NTC_FAT10592	NTC	58
64753576	NTC_FAT10592	NTC	40
64753577	NTC_FAT10592	NTC	119
64753578	NTC_FAT10592	NTC	62
64753579	NTC_FAT10592	NTC	100
64753580	NTC_FAT10592	NTC	87
64753581	NTC_FAT10592	NTC	77
64753582	NTC_FAT10592	NTC	35
64753583	NTC_FAT10592	NTC	62
64753584	NTC_FAT10592	NTC	55
64753585	NTC_FAT10592	NTC	43
64753586	NTC_FAT10592	NTC	74
64753587	NTC_FAT10592	NTC	37
64753588	NTC_FAT10592	NTC	104
64753589	NTC_FAT10592	NTC	34
64753590	NTC_FAT10592	NTC	87
64753591	NTC_FAT10592	NTC	38
64753592	NTC_FAT10592	NTC	88
64753593	NTC_FAT10592	NTC	72
64753594	NTC_FAT10592	NTC	38
64753595	NTC_FAT10592	NTC	62
64753596	NTC_FAT10592	NTC	42
64753597	NTC_FAT10592	NTC	113
64753598	NTC_FAT10592	NTC	45
64753599	NTC_FAT10592	NTC	118
64753600	NTC_FAT10592	NTC	53
64753601	NTC_FAT10592	NTC	54
64753602	NTC_FAT10592	NTC	81
64753603	NTC_FAT10592	NTC	189
64753604	NTC_FAT10592	NTC	131
64753605	NTC_FAT10592	NTC	62
64753606	NTC_FAT10592	NTC	97
64753607	NTC_FAT10592	NTC	153
64753608	NTC_FAT10592	NTC	89
64753609	NTC_FAT10592	NTC	178
64753610	NTC_FAT10592	NTC	55
64753611	NTC_FAT10592	NTC	205
64753612	NTC_FAT10592	NTC	49
64753613	NTC_FAT10592	NTC	37
64753614	NTC_FAT10592	NTC	56
64753615	NTC_FAT10592	NTC	70
64753616	NTC_FAT10592	NTC	76
64753617	NTC_FAT10592	NTC	177
64753618	NTC_FAT10592	NTC	99
64753619	NTC_FAT10592	NTC	51
64753620	NTC_FAT10592	NTC	190
64753621	NTC_FAT10592	NTC	61
64753622	NTC_FAT10592	NTC	54
64753623	NTC_FAT10592	NTC	91
64753624	NTC_FAT10592	NTC	39
64753625	NTC_FAT10592	NTC	240
64753626	NTC_FAT10592	NTC	97
64753627	NTC_FAT10592	NTC	64
64753628	NTC_FAT10592	NTC	118
64753629	NTC_FAT10592	NTC	94
64753630	NTC_FAT10592	NTC	126
64753631	NTC_FAT10592	NTC	52
64753632	NTC_FAT10592	NTC	64
64753633	NTC_FAT10592	NTC	68
64753634	NTC_FAT10592	NTC	141
64753635	NTC_FAT10592	NTC	110
64753636	NTC_FAT10592	NTC	24
64753637	NTC_FAT10592	NTC	106
64753638	NTC_FAT10592	NTC	56
64753639	NTC_FAT10592	NTC	135
64753640	NTC_FAT10592	NTC	56
64753641	NTC_FAT10592	NTC	68
64753642	NTC_FAT10592	NTC	143
64753643	NTC_FAT10592	NTC	36
64753644	NTC_FAT10592	NTC	63
64753645	NTC_FAT10592	NTC	83
64753646	NTC_FAT10592	NTC	88
64753647	NTC_FAT10592	NTC	52
64753648	NTC_FAT10592	NTC	114
64753649	NTC_FAT10592	NTC	96
64753650	NTC_FAT10592	NTC	134
64753651	NTC_FAT10592	NTC	10
64753652	NTC_FAT10592	NTC	89
64753653	NTC_FAT10592	NTC	62
64753654	NTC_FAT10592	NTC	54
64753655	NTC_FAT10592	NTC	111
64753656	NTC_FAT10592	NTC	91
64753657	NTC_FAT10592	NTC	48
64753658	NTC_FAT10592	NTC	81
64753659	NTC_FAT10592	NTC	115
64753660	NTC_FAT10592	NTC	30
64753661	NTC_FAT10592	NTC	95
64753662	NTC_FAT10592	NTC	94
64753663	NTC_FAT10592	NTC	42
64753664	NTC_FAT10592	NTC	61
64753665	NTC_FAT10592	NTC	65
64753666	NTC_FAT10592	NTC	7
64753667	NTC_FAT10592	NTC	26
64753668	NTC_FAT10592	NTC	53
64753669	NTC_FAT10592	NTC	46
64753670	NTC_FAT10592	NTC	143
64753671	NTC_FAT10592	NTC	59
64753672	NTC_FAT10592	NTC	9
64753673	NTC_FAT10592	NTC	116
64753674	NTC_FAT10592	NTC	71
64753675	NTC_FAT10592	NTC	162
64753676	NTC_FAT10592	NTC	125
64753677	NTC_FAT10592	NTC	46
64753678	NTC_FAT10592	NTC	158
64753679	NTC_FAT10592	NTC	258
64753680	NTC_FAT10592	NTC	69
64753681	NTC_FAT10592	NTC	96
64753682	NTC_FAT10592	NTC	74
64753683	NTC_FAT10592	NTC	72
64753684	NTC_FAT10592	NTC	70
64753685	NTC_FAT10592	NTC	52
64753686	NTC_FAT10592	NTC	176
64753687	NTC_FAT10592	NTC	32
64753688	NTC_FAT10592	NTC	126
64753689	NTC_FAT10592	NTC	11
64753690	NTC_FAT10592	NTC	39
64753691	NTC_FAT10592	NTC	43
64753692	NTC_FAT10592	NTC	20
64753693	NTC_FAT10592	NTC	85
64753694	NTC_FAT10592	NTC	156
64753695	NTC_FAT10592	NTC	45
64753696	NTC_FAT10592	NTC	82
64753697	NTC_FAT10592	NTC	178
64753698	NTC_FAT10592	NTC	80
64753699	NTC_FAT10592	NTC	116
64753700	NTC_FAT10592	NTC	73
64753701	NTC_FAT10592	NTC	45
64753702	NTC_FAT10592	NTC	100
64753703	NTC_FAT10592	NTC	90
64753704	NTC_FAT10592	NTC	75
64753705	NTC_FAT10592	NTC	46
64753706	NTC_FAT10592	NTC	101
64753707	NTC_FAT10592	NTC	38
64753708	NTC_FAT10592	NTC	89
64753709	NTC_FAT10592	NTC	118
64753710	NTC_FAT10592	NTC	45
64753711	NTC_FAT10592	NTC	33
64753712	NTC_FAT10592	NTC	54
64753713	NTC_FAT10592	NTC	110
64753714	NTC_FAT10592	NTC	64
64753715	NTC_FAT10592	NTC	38
64753716	NTC_FAT10592	NTC	97
64753717	NTC_FAT10592	NTC	60
64753718	NTC_FAT10592	NTC	64
64753719	NTC_FAT10592	NTC	51
64753720	NTC_FAT10592	NTC	26
64753721	NTC_FAT10592	NTC	82
64753722	NTC_FAT10592	NTC	78
64753723	NTC_FAT10592	NTC	103
64753724	NTC_FAT10592	NTC	78
64753725	NTC_FAT10592	NTC	40
64753726	NTC_FAT10592	NTC	67
64753727	NTC_FAT10592	NTC	118
64753728	NTC_FAT10592	NTC	69
64753729	NTC_FAT10592	NTC	49
64753730	NTC_FAT10592	NTC	81
64753731	NTC_FAT10592	NTC	102
64753732	NTC_FAT10592	NTC	46
64753733	NTC_FAT10592	NTC	24
64753734	NTC_FAT10592	NTC	46
64753735	NTC_FAT10592	NTC	38
64753736	NTC_FAT10592	NTC	74
64753737	NTC_FAT10592	NTC	36
64753738	NTC_FAT10592	NTC	78
64753739	NTC_FAT10592	NTC	47
64753740	NTC_FAT10592	NTC	55
64753741	NTC_FAT10592	NTC	64
64753742	NTC_FAT10592	NTC	37
64753743	NTC_FAT10592	NTC	160
64753744	NTC_FAT10592	NTC	124
64753745	NTC_FAT10592	NTC	40
64753746	NTC_FAT10592	NTC	8
64753747	NTC_FAT10592	NTC	86
64753748	NTC_FAT10592	NTC	64
64753749	NTC_FAT10592	NTC	106
64753750	NTC_FAT10592	NTC	176
64753751	NTC_FAT10592	NTC	143
64753752	NTC_FAT10592	NTC	76
64753753	NTC_FAT10592	NTC	33
64753754	NTC_FAT10592	NTC	55
64753755	NTC_FAT10592	NTC	56
64753756	NTC_FAT10592	NTC	55
64753757	NTC_FAT10592	NTC	140
64753758	NTC_FAT10592	NTC	127
64753759	NTC_FAT10592	NTC	15
64753760	NTC_FAT10592	NTC	43
64753761	NTC_FAT10592	NTC	85
64753762	NTC_FAT10592	NTC	175
64753763	NTC_FAT10592	NTC	98
64753764	NTC_FAT10592	NTC	63
64753765	NTC_FAT10592	NTC	75
64753766	NTC_FAT10592	NTC	61
64753767	NTC_FAT10592	NTC	97
64753768	NTC_FAT10592	NTC	103
64753769	NTC_FAT10592	NTC	51
64753770	NTC_FAT10592	NTC	62
64753771	NTC_FAT10592	NTC	58
64753772	NTC_FAT10592	NTC	46
64753773	NTC_FAT10592	NTC	122
64753774	NTC_FAT10592	NTC	99
64753775	NTC_FAT10592	NTC	95
64753776	NTC_FAT10592	NTC	79
64753777	NTC_FAT10592	NTC	134
64753778	NTC_FAT10592	NTC	62
64753779	NTC_FAT10592	NTC	171
64753780	NTC_FAT10592	NTC	73
64753781	NTC_FAT10592	NTC	52
64753782	NTC_FAT10592	NTC	119
64753783	NTC_FAT10592	NTC	85
64753784	NTC_FAT10592	NTC	14
64753785	NTC_FAT10592	NTC	73
64753786	NTC_FAT10592	NTC	176
64753787	NTC_FAT10592	NTC	156
64753788	NTC_FAT10592	NTC	27
64753789	NTC_FAT10592	NTC	29
64753790	NTC_FAT10592	NTC	72
64753791	NTC_FAT10592	NTC	36
64753792	NTC_FAT10592	NTC	134
64753793	NTC_FAT10592	NTC	95
64753794	NTC_FAT10592	NTC	156
64753795	NTC_FAT10592	NTC	96
64753796	NTC_FAT10592	NTC	76
64753797	NTC_FAT10592	NTC	116
64753798	NTC_FAT10592	NTC	96
64753799	NTC_FAT10592	NTC	73
64753800	NTC_FAT10592	NTC	88
64753801	NTC_FAT10592	NTC	42
64753802	NTC_FAT10592	NTC	203
64753803	NTC_FAT10592	NTC	67
64753804	NTC_FAT10592	NTC	124
64753805	NTC_FAT10592	NTC	49
64753806	NTC_FAT10592	NTC	153
64753807	NTC_FAT10592	NTC	69
64753808	NTC_FAT10592	NTC	33
64753809	NTC_FAT10592	NTC	50
64753810	NTC_FAT10592	NTC	104
64753811	NTC_FAT10592	NTC	46
64753812	NTC_FAT10592	NTC	27
64753813	NTC_FAT10592	NTC	78
64753814	NTC_FAT10592	NTC	56
64753815	NTC_FAT10592	NTC	36
64753816	NTC_FAT10592	NTC	122
64753817	NTC_FAT10592	NTC	144
64753818	NTC_FAT10592	NTC	70
64753819	NTC_FAT10592	NTC	38
64753820	NTC_FAT10592	NTC	65
64753821	NTC_FAT10592	NTC	66
64753822	NTC_FAT10592	NTC	75
64753823	NTC_FAT10592	NTC	73
64753824	NTC_FAT10592	NTC	41
64753825	NTC_FAT10592	NTC	147
64753826	NTC_FAT10592	NTC	141
64753827	NTC_FAT10592	NTC	97
64753828	NTC_FAT10592	NTC	58
64753829	NTC_FAT10592	NTC	83
64753830	NTC_FAT10592	NTC	131
64753831	NTC_FAT10592	NTC	11
64753832	NTC_FAT10592	NTC	36
64753833	NTC_FAT10592	NTC	176
64753834	NTC_FAT10592	NTC	34
64753835	NTC_FAT10592	NTC	79
64753836	NTC_FAT10592	NTC	43
64753837	NTC_FAT10592	NTC	57
64753838	NTC_FAT10592	NTC	133
64753839	NTC_FAT10592	NTC	67
64753840	NTC_FAT10592	NTC	128
64753841	NTC_FAT10592	NTC	132
64753842	NTC_FAT10592	NTC	77
64753843	NTC_FAT10592	NTC	112
64753844	NTC_FAT10592	NTC	95
64753845	NTC_FAT10592	NTC	59
64753846	NTC_FAT10592	NTC	38
64753847	NTC_FAT10592	NTC	59
64753848	NTC_FAT10592	NTC	118
64753849	NTC_FAT10592	NTC	81
64753850	NTC_FAT10592	NTC	47
64753851	NTC_FAT10592	NTC	150
64753852	NTC_FAT10592	NTC	61
64753853	NTC_FAT10592	NTC	61
64753854	NTC_FAT10592	NTC	153
64753855	NTC_FAT10592	NTC	36
64753856	NTC_FAT10592	NTC	94
64753857	NTC_FAT10592	NTC	42
64753858	NTC_FAT10592	NTC	86
64753859	NTC_FAT10592	NTC	73
64753860	NTC_FAT10592	NTC	48
64753861	NTC_FAT10592	NTC	92
64753862	NTC_FAT10592	NTC	106
64753863	NTC_FAT10592	NTC	60
64753864	NTC_FAT10592	NTC	187
64753865	NTC_FAT10592	NTC	72
64753866	NTC_FAT10592	NTC	7
64753867	NTC_FAT10592	NTC	164
64753868	NTC_FAT10592	NTC	53
64753869	NTC_FAT10592	NTC	80
64753870	NTC_FAT10592	NTC	64
64753871	NTC_FAT10592	NTC	106
64753872	NTC_FAT10592	NTC	78
64753873	NTC_FAT10592	NTC	145
64753874	NTC_FAT10592	NTC	84
64753875	NTC_FAT10592	NTC	19
64753876	NTC_FAT10592	NTC	38
64753877	NTC_FAT10592	NTC	97
64753878	NTC_FAT10592	NTC	141
64753879	NTC_FAT10592	NTC	93
64753880	NTC_FAT10592	NTC	50
64753881	NTC_FAT10592	NTC	35
64753882	NTC_FAT10592	NTC	83
64753883	NTC_FAT10592	NTC	163
64753884	NTC_FAT10592	NTC	47
64753885	NTC_FAT10592	NTC	70
64753886	NTC_FAT10592	NTC	50
64753887	NTC_FAT10592	NTC	98
64753888	NTC_FAT10592	NTC	128
64753889	NTC_FAT10592	NTC	180
64753890	NTC_FAT10592	NTC	114
64753891	NTC_FAT10592	NTC	36
64753892	NTC_FAT10592	NTC	119
64753893	NTC_FAT10592	NTC	40
64753894	NTC_FAT10592	NTC	93
64753895	NTC_FAT10592	NTC	137
64753896	NTC_FAT10592	NTC	83
64753897	NTC_FAT10592	NTC	132
64753898	NTC_FAT10592	NTC	69
64753899	NTC_FAT10592	NTC	93
64753900	NTC_FAT10592	NTC	71
64753901	NTC_FAT10592	NTC	103
64753902	NTC_FAT10592	NTC	205
64753903	NTC_FAT10592	NTC	28
64753904	NTC_FAT10592	NTC	81
64753905	NTC_FAT10592	NTC	101
64753906	NTC_FAT10592	NTC	73
64753907	NTC_FAT10592	NTC	28
64753908	NTC_FAT10592	NTC	82
64753909	NTC_FAT10592	NTC	45
64753910	NTC_FAT10592	NTC	63
64753911	NTC_FAT10592	NTC	53
64753912	NTC_FAT10592	NTC	43
64753913	NTC_FAT10592	NTC	44
64753914	NTC_FAT10592	NTC	96
64753915	NTC_FAT10592	NTC	148
64753916	NTC_FAT10592	NTC	82
64753917	NTC_FAT10592	NTC	69
64753918	NTC_FAT10592	NTC	36
64753919	NTC_FAT10592	NTC	176
64753920	NTC_FAT10592	NTC	21
64753921	NTC_FAT10592	NTC	48
64753922	NTC_FAT10592	NTC	64
64753923	NTC_FAT10592	NTC	98
64753924	NTC_FAT10592	NTC	112
64753925	NTC_FAT10592	NTC	60
64753926	NTC_FAT10592	NTC	45
64753927	NTC_FAT10592	NTC	155
64753928	NTC_FAT10592	NTC	102
64753929	NTC_FAT10592	NTC	91
64753930	NTC_FAT10592	NTC	46
64753931	NTC_FAT10592	NTC	58
64753932	NTC_FAT10592	NTC	11
64753933	NTC_FAT10592	NTC	68
64753934	NTC_FAT10592	NTC	106
64753935	NTC_FAT10592	NTC	37
64753936	NTC_FAT10592	NTC	43
64753937	NTC_FAT10592	NTC	115
64753938	NTC_FAT10592	NTC	91
64753939	NTC_FAT10592	NTC	36
64753940	NTC_FAT10592	NTC	212
64753941	NTC_FAT10592	NTC	133
64753942	NTC_FAT10592	NTC	66
64753943	NTC_FAT10592	NTC	61
64753944	NTC_FAT10592	NTC	64
64753945	NTC_FAT10592	NTC	68
64753946	NTC_FAT10592	NTC	92
64753947	NTC_FAT10592	NTC	98
64753948	NTC_FAT10592	NTC	27
64753949	NTC_FAT10592	NTC	84
64753950	NTC_FAT10592	NTC	52
64753951	NTC_FAT10592	NTC	93
64753952	NTC_FAT10592	NTC	92
64753953	NTC_FAT10592	NTC	75
64753954	NTC_FAT10592	NTC	89
64753955	NTC_FAT10592	NTC	140
64753956	NTC_FAT10592	NTC	51
64753957	NTC_FAT10592	NTC	226
64753958	NTC_FAT10592	NTC	68
64753959	NTC_FAT10592	NTC	123
64753960	NTC_FAT10592	NTC	101
64753961	NTC_FAT10592	NTC	63
64753962	NTC_FAT10592	NTC	15
64753963	NTC_FAT10592	NTC	74
64753964	NTC_FAT10592	NTC	104
64753965	NTC_FAT10592	NTC	50
64753966	NTC_FAT10592	NTC	82
64753967	NTC_FAT10592	NTC	29
64753968	NTC_FAT10592	NTC	76
64753969	NTC_FAT10592	NTC	88
64753970	NTC_FAT10592	NTC	72
64753971	NTC_FAT10592	NTC	89
64753972	NTC_FAT10592	NTC	87
64753973	NTC_FAT10592	NTC	117
64753974	NTC_FAT10592	NTC	131
64753975	NTC_FAT10592	NTC	84
64753976	NTC_FAT10592	NTC	58
64753977	NTC_FAT10592	NTC	40
64753978	NTC_FAT10592	NTC	112
64753979	NTC_FAT10592	NTC	50
64753980	NTC_FAT10592	NTC	73
64753981	NTC_FAT10592	NTC	96
64753982	NTC_FAT10592	NTC	52
64753983	NTC_FAT10592	NTC	65
64753984	NTC_FAT10592	NTC	87
64753985	NTC_FAT10592	NTC	131
64753986	NTC_FAT10592	NTC	139
64753987	NTC_FAT10592	NTC	57
64753988	NTC_FAT10592	NTC	98
64753989	NTC_FAT10592	NTC	58
64753990	NTC_FAT10592	NTC	101
64753991	NTC_FAT10592	NTC	71
64753992	NTC_FAT10592	NTC	31
64753993	NTC_FAT10592	NTC	83
64753994	NTC_FAT10592	NTC	22
64753995	NTC_FAT10592	NTC	50
64753996	NTC_FAT10592	NTC	117
64753997	NTC_FAT10592	NTC	67
64753998	NTC_FAT10592	NTC	69
64753999	NTC_FAT10592	NTC	93
64754000	NTC_FAT10592	NTC	125
64754001	NTC_FAT10592	NTC	69
64754002	NTC_FAT10592	NTC	39
64754003	NTC_FAT10592	NTC	31
64754004	NTC_FAT10592	NTC	124
64754005	NTC_FAT10592	NTC	83
64754006	NTC_FAT10592	NTC	98
64754007	NTC_FAT10592	NTC	42
64754008	NTC_FAT10592	NTC	61
64754009	NTC_FAT10592	NTC	45
64754010	NTC_FAT10592	NTC	65
64754011	NTC_FAT10592	NTC	102
64754012	NTC_FAT10592	NTC	39
64754013	NTC_FAT10592	NTC	81
64754014	NTC_FAT10592	NTC	36
64754015	NTC_FAT10592	NTC	155
64754016	NTC_FAT10592	NTC	107
64754017	NTC_FAT10592	NTC	99
64754018	NTC_FAT10592	NTC	42
64754019	NTC_FAT10592	NTC	83
64754020	NTC_FAT10592	NTC	35
64754021	NTC_FAT10592	NTC	38
64754022	NTC_FAT10592	NTC	51
64754023	NTC_FAT10592	NTC	57
64754024	NTC_FAT10592	NTC	136
64754025	NTC_FAT10592	NTC	57
64754026	NTC_FAT10592	NTC	73
64754027	NTC_FAT10592	NTC	40
64754028	NTC_FAT10592	NTC	42
64754029	NTC_FAT10592	NTC	111
64754030	NTC_FAT10592	NTC	55
64754031	NTC_FAT10592	NTC	60
64754032	NTC_FAT10592	NTC	129
64754033	NTC_FAT10592	NTC	55
64754034	NTC_FAT10592	NTC	65
64754035	NTC_FAT10592	NTC	69
64754036	NTC_FAT10592	NTC	54
64754037	NTC_FAT10592	NTC	42
64754038	NTC_FAT10592	NTC	92
64754039	NTC_FAT10592	NTC	54
64754040	NTC_FAT10592	NTC	66
64754041	NTC_FAT10592	NTC	151
64754042	NTC_FAT10592	NTC	57
64754043	NTC_FAT10592	NTC	121
64754044	NTC_FAT10592	NTC	123
64754045	NTC_FAT10592	NTC	78
64754046	NTC_FAT10592	NTC	46
64754047	NTC_FAT10592	NTC	128
64754048	NTC_FAT10592	NTC	40
64754049	NTC_FAT10592	NTC	37
64754050	NTC_FAT10592	NTC	169
64754051	NTC_FAT10592	NTC	63
64754052	NTC_FAT10592	NTC	88
64754053	NTC_FAT10592	NTC	115
64754054	NTC_FAT10592	NTC	38
64754055	NTC_FAT10592	NTC	134
64754056	NTC_FAT10592	NTC	54
64754057	NTC_FAT10592	NTC	30
64754058	NTC_FAT10592	NTC	35
64754059	NTC_FAT10592	NTC	66
64754060	NTC_FAT10592	NTC	184
64754061	NTC_FAT10592	NTC	22
64754062	NTC_FAT10592	NTC	40
64754063	NTC_FAT10592	NTC	84
64754064	NTC_FAT10592	NTC	104
64754065	NTC_FAT10592	NTC	82
64754066	NTC_FAT10592	NTC	88
64754067	NTC_FAT10592	NTC	79
64754068	NTC_FAT10592	NTC	88
64754069	NTC_FAT10592	NTC	70
64754070	NTC_FAT10592	NTC	22
64754071	NTC_FAT10592	NTC	102
64754072	NTC_FAT10592	NTC	59
64754073	NTC_FAT10592	NTC	128
64754074	NTC_FAT10592	NTC	118
64754075	NTC_FAT10592	NTC	102
64754076	NTC_FAT10592	NTC	50
64754077	NTC_FAT10592	NTC	44
64754078	NTC_FAT10592	NTC	29
64754079	NTC_FAT10592	NTC	98
64754080	NTC_FAT10592	NTC	139
64754081	NTC_FAT10592	NTC	118
64754082	NTC_FAT10592	NTC	32
64754083	NTC_FAT10592	NTC	51
64754084	NTC_FAT10592	NTC	97
64754085	NTC_FAT10592	NTC	56
64754086	NTC_FAT10592	NTC	77
64754087	NTC_FAT10592	NTC	98
64754088	NTC_FAT10592	NTC	91
64754089	NTC_FAT10592	NTC	57
64754090	NTC_FAT10592	NTC	134
64754091	NTC_FAT10592	NTC	143
64754092	NTC_FAT10592	NTC	42
64754093	NTC_FAT10592	NTC	101
64754094	NTC_FAT10592	NTC	169
64754095	NTC_FAT10592	NTC	67
64754096	NTC_FAT10592	NTC	130
64754097	NTC_FAT10592	NTC	37
64754098	NTC_FAT10592	NTC	77
64754099	NTC_FAT10592	NTC	48
64754100	NTC_FAT10592	NTC	148
64754101	NTC_FAT10592	NTC	106
64754102	NTC_FAT10592	NTC	28
64754103	NTC_FAT10592	NTC	162
64754104	NTC_FAT10592	NTC	86
64754105	NTC_FAT10592	NTC	71
64754106	NTC_FAT10592	NTC	92
64754107	NTC_FAT10592	NTC	66
64754108	NTC_FAT10592	NTC	50
64754109	NTC_FAT10592	NTC	86
64754110	NTC_FAT10592	NTC	140
64754111	NTC_FAT10592	NTC	120
64754112	NTC_FAT10592	NTC	56
64754113	NTC_FAT10592	NTC	54
64754114	NTC_FAT10592	NTC	65
64754115	NTC_FAT10592	NTC	65
64754116	NTC_FAT10592	NTC	110
64754117	NTC_FAT10592	NTC	52
64754118	NTC_FAT10592	NTC	117
64754119	NTC_FAT10592	NTC	48
64754120	NTC_FAT10592	NTC	91
64754121	NTC_FAT10592	NTC	54
64754122	NTC_FAT10592	NTC	81
64754123	NTC_FAT10592	NTC	69
64754124	NTC_FAT10592	NTC	89
64754125	NTC_FAT10592	NTC	47
64754126	NTC_FAT10592	NTC	55
64754127	NTC_FAT10592	NTC	74
64754128	NTC_FAT10592	NTC	141
64754129	NTC_FAT10592	NTC	130
64754130	NTC_FAT10592	NTC	68
64754131	NTC_FAT10592	NTC	159
64754132	NTC_FAT10592	NTC	37
64754133	NTC_FAT10592	NTC	70
64754134	NTC_FAT10592	NTC	107
64754135	NTC_FAT10592	NTC	71
64754136	NTC_FAT10592	NTC	37
64754137	NTC_FAT10592	NTC	57
64754138	NTC_FAT10592	NTC	95
64754139	NTC_FAT10592	NTC	109
64754140	NTC_FAT10592	NTC	57
64754141	NTC_FAT10592	NTC	74
64754142	NTC_FAT10592	NTC	56
64754143	NTC_FAT10592	NTC	145
64754144	NTC_FAT10592	NTC	158
64754145	NTC_FAT10592	NTC	87
64754146	NTC_FAT10592	NTC	46
64754147	NTC_FAT10592	NTC	55
64754148	NTC_FAT10592	NTC	87
64754149	NTC_FAT10592	NTC	111
64754150	NTC_FAT10592	NTC	148
64754151	NTC_FAT10592	NTC	90
64754152	NTC_FAT10592	NTC	63
64754153	NTC_FAT10592	NTC	122
64754154	NTC_FAT10592	NTC	62
64754155	NTC_FAT10592	NTC	97
64754156	NTC_FAT10592	NTC	123
64754157	NTC_FAT10592	NTC	73
64754158	NTC_FAT10592	NTC	187
64754159	NTC_FAT10592	NTC	116
64754160	NTC_FAT10592	NTC	178
64754161	NTC_FAT10592	NTC	114
64754162	NTC_FAT10592	NTC	51
64754163	NTC_FAT10592	NTC	50
64754164	NTC_FAT10592	NTC	84
64754165	NTC_FAT10592	NTC	119
64754166	NTC_FAT10592	NTC	109
64754167	NTC_FAT10592	NTC	89
64754168	NTC_FAT10592	NTC	176
64754169	NTC_FAT10592	NTC	42
64754170	NTC_FAT10592	NTC	155
64754171	NTC_FAT10592	NTC	83
64754172	NTC_FAT10592	NTC	30
64754173	NTC_FAT10592	NTC	95
64754174	NTC_FAT10592	NTC	63
64754175	NTC_FAT10592	NTC	41
64754176	NTC_FAT10592	NTC	22
64754177	NTC_FAT10592	NTC	66
64754178	NTC_FAT10592	NTC	64
64754179	NTC_FAT10592	NTC	60
64754180	NTC_FAT10592	NTC	61
64754181	NTC_FAT10592	NTC	46
64754182	NTC_FAT10592	NTC	141
64754183	NTC_FAT10592	NTC	63
64754184	NTC_FAT10592	NTC	20
64754185	NTC_FAT10592	NTC	66
64754186	NTC_FAT10592	NTC	93
64754187	NTC_FAT10592	NTC	79
64754188	NTC_FAT10592	NTC	81
64754189	NTC_FAT10592	NTC	73
64754190	NTC_FAT10592	NTC	125
64754191	NTC_FAT10592	NTC	47
64754192	NTC_FAT10592	NTC	103
64754193	NTC_FAT10592	NTC	94
64754194	NTC_FAT10592	NTC	132
64754195	NTC_FAT10592	NTC	58
64754196	NTC_FAT10592	NTC	85
64754197	NTC_FAT10592	NTC	178
64754198	NTC_FAT10592	NTC	44
64754199	NTC_FAT10592	NTC	88
64754200	NTC_FAT10592	NTC	73
64754201	NTC_FAT10592	NTC	64
64754202	NTC_FAT10592	NTC	48
64754203	NTC_FAT10592	NTC	197
64754204	NTC_FAT10592	NTC	77
64754205	NTC_FAT10592	NTC	24
64754206	NTC_FAT10592	NTC	27
64754207	NTC_FAT10592	NTC	31
64754208	NTC_FAT10592	NTC	58
64754209	NTC_FAT10592	NTC	41
64754210	NTC_FAT10592	NTC	81
64754211	NTC_FAT10592	NTC	87
64754212	NTC_FAT10592	NTC	88
64754213	NTC_FAT10592	NTC	74
64754214	NTC_FAT10592	NTC	121
64754215	NTC_FAT10592	NTC	48
64754216	NTC_FAT10592	NTC	47
64754217	NTC_FAT10592	NTC	188
64754218	NTC_FAT10592	NTC	127
64754219	NTC_FAT10592	NTC	89
64754220	NTC_FAT10592	NTC	54
64754221	NTC_FAT10592	NTC	63
64754222	NTC_FAT10592	NTC	33
64754223	NTC_FAT10592	NTC	152
64754224	NTC_FAT10592	NTC	58
64754225	NTC_FAT10592	NTC	199
64754226	NTC_FAT10592	NTC	37
64754227	NTC_FAT10592	NTC	79
64754228	NTC_FAT10592	NTC	47
64754229	NTC_FAT10592	NTC	39
64754230	NTC_FAT10592	NTC	31
64754231	NTC_FAT10592	NTC	20
64754232	NTC_FAT10592	NTC	35
64754233	NTC_FAT10592	NTC	56
64754234	NTC_FAT10592	NTC	83
64754235	NTC_FAT10592	NTC	54
64754236	NTC_FAT10592	NTC	44
64754237	NTC_FAT10592	NTC	110
64754238	NTC_FAT10592	NTC	70
64754239	NTC_FAT10592	NTC	176
64754240	NTC_FAT10592	NTC	112
64754241	NTC_FAT10592	NTC	53
64754242	NTC_FAT10592	NTC	75
64754243	NTC_FAT10592	NTC	49
64754244	NTC_FAT10592	NTC	15
64754245	NTC_FAT10592	NTC	59
64754246	NTC_FAT10592	NTC	122
64754247	NTC_FAT10592	NTC	60
64754248	NTC_FAT10592	NTC	25
64754249	NTC_FAT10592	NTC	50
64754250	NTC_FAT10592	NTC	41
64754251	NTC_FAT10592	NTC	94
64754252	NTC_FAT10592	NTC	27
64754253	NTC_FAT10592	NTC	100
64754254	NTC_FAT10592	NTC	83
64754255	NTC_FAT10592	NTC	47
64754256	NTC_FAT10592	NTC	33
64754257	NTC_FAT10592	NTC	144
64754258	NTC_FAT10592	NTC	30
64754259	NTC_FAT10592	NTC	168
64754260	NTC_FAT10592	NTC	42
64754261	NTC_FAT10592	NTC	102
64754262	NTC_FAT10592	NTC	182
64754263	NTC_FAT10592	NTC	75
64754264	NTC_FAT10592	NTC	73
64754265	NTC_FAT10592	NTC	33
64754266	NTC_FAT10592	NTC	46
64754267	NTC_FAT10592	NTC	97
64754268	NTC_FAT10592	NTC	84
64754269	NTC_FAT10592	NTC	48
64754270	NTC_FAT10592	NTC	46
64754271	NTC_FAT10592	NTC	101
64754272	NTC_FAT10592	NTC	14
64754273	NTC_FAT10592	NTC	138
64754274	NTC_FAT10592	NTC	138
64754275	NTC_FAT10592	NTC	42
64754276	NTC_FAT10592	NTC	230
64754277	NTC_FAT10592	NTC	114
64754278	NTC_FAT10592	NTC	39
64754279	NTC_FAT10592	NTC	132
64754280	NTC_FAT10592	NTC	54
64754281	NTC_FAT10592	NTC	23
64754282	NTC_FAT10592	NTC	159
64754283	NTC_FAT10592	NTC	48
64754284	NTC_FAT10592	NTC	77
64754285	NTC_FAT10592	NTC	90
64754286	NTC_FAT10592	NTC	151
64754287	NTC_FAT10592	NTC	111
64754288	NTC_FAT10592	NTC	72
64754289	NTC_FAT10592	NTC	28
64754290	NTC_FAT10592	NTC	78
64754291	NTC_FAT10592	NTC	30
64754292	NTC_FAT10592	NTC	44
64754293	NTC_FAT10592	NTC	36
64754294	NTC_FAT10592	NTC	29
64754295	NTC_FAT10592	NTC	130
64754296	NTC_FAT10592	NTC	93
64754297	NTC_FAT10592	NTC	157
64754298	NTC_FAT10592	NTC	131
64754299	NTC_FAT10592	NTC	58
64754300	NTC_FAT10592	NTC	56
64754301	NTC_FAT10592	NTC	14
64754302	NTC_FAT10592	NTC	86
64754303	NTC_FAT10592	NTC	94
64754304	NTC_FAT10592	NTC	142
64754305	NTC_FAT10592	NTC	69
64754306	NTC_FAT10592	NTC	50
64754307	NTC_FAT10592	NTC	176
64754308	NTC_FAT10592	NTC	59
64754309	NTC_FAT10592	NTC	113
64754310	NTC_FAT10592	NTC	56
64754311	NTC_FAT10592	NTC	47
64754312	NTC_FAT10592	NTC	51
64754313	NTC_FAT10592	NTC	63
64754314	NTC_FAT10592	NTC	37
64754315	NTC_FAT10592	NTC	38
64754316	NTC_FAT10592	NTC	141
64754317	NTC_FAT10592	NTC	89
64754318	NTC_FAT10592	NTC	9
64754319	NTC_FAT10592	NTC	82
64754320	NTC_FAT10592	NTC	20
64754321	NTC_FAT10592	NTC	66
64754322	NTC_FAT10592	NTC	26
64754323	NTC_FAT10592	NTC	68
64754324	NTC_FAT10592	NTC	140
64754325	NTC_FAT10592	NTC	86
64754326	NTC_FAT10592	NTC	43
64754327	NTC_FAT10592	NTC	102
64754328	NTC_FAT10592	NTC	42
64754329	NTC_FAT10592	NTC	180
64754330	NTC_FAT10592	NTC	58
64754331	NTC_FAT10592	NTC	92
64754332	NTC_FAT10592	NTC	182
64754333	NTC_FAT10592	NTC	10
64754334	NTC_FAT10592	NTC	57
64754335	NTC_FAT10592	NTC	134
64754336	NTC_FAT10592	NTC	61
64754337	NTC_FAT10592	NTC	111
64754338	NTC_FAT10592	NTC	46
64754339	NTC_FAT10592	NTC	34
64754340	NTC_FAT10592	NTC	111
64754341	NTC_FAT10592	NTC	49
64754342	NTC_FAT10592	NTC	46
64754343	NTC_FAT10592	NTC	129
64754344	NTC_FAT10592	NTC	65
64754345	NTC_FAT10592	NTC	51
64754346	NTC_FAT10592	NTC	53
64754347	NTC_FAT10592	NTC	44
64754348	NTC_FAT10592	NTC	101
64754349	NTC_FAT10592	NTC	104
64754350	NTC_FAT10592	NTC	17
64754351	NTC_FAT10592	NTC	78
64754352	NTC_FAT10592	NTC	64
64754353	NTC_FAT10592	NTC	32
64754354	NTC_FAT10592	NTC	78
64754355	NTC_FAT10592	NTC	46
64754356	NTC_FAT10592	NTC	39
64754357	NTC_FAT10592	NTC	97
64754358	NTC_FAT10592	NTC	70
64754359	NTC_FAT10592	NTC	75
64754360	NTC_FAT10592	NTC	17
64754361	NTC_FAT10592	NTC	37
64754362	NTC_FAT10592	NTC	38
64754363	NTC_FAT10592	NTC	80
64754364	NTC_FAT10592	NTC	37
64754365	NTC_FAT10592	NTC	81
64754366	NTC_FAT10592	NTC	100
64754367	NTC_FAT10592	NTC	85
64754368	NTC_FAT10592	NTC	135
64754369	NTC_FAT10592	NTC	118
64754370	NTC_FAT10592	NTC	142
64754371	NTC_FAT10592	NTC	50
64754372	NTC_FAT10592	NTC	69
64754373	NTC_FAT10592	NTC	140
64754374	NTC_FAT10592	NTC	182
64754375	NTC_FAT10592	NTC	53
64754376	NTC_FAT10592	NTC	116
64754377	NTC_FAT10592	NTC	89
64754378	NTC_FAT10592	NTC	121
64754379	NTC_FAT10592	NTC	75
64754380	NTC_FAT10592	NTC	32
64754381	NTC_FAT10592	NTC	112
64754382	NTC_FAT10592	NTC	121
64754383	NTC_FAT10592	NTC	78
64754384	NTC_FAT10592	NTC	44
64754385	NTC_FAT10592	NTC	35
64754386	NTC_FAT10592	NTC	115
64754387	NTC_FAT10592	NTC	83
64754388	NTC_FAT10592	NTC	42
64754389	NTC_FAT10592	NTC	57
64754390	NTC_FAT10592	NTC	46
64754391	NTC_FAT10592	NTC	30
64754392	NTC_FAT10592	NTC	73
64754393	NTC_FAT10592	NTC	48
64754394	NTC_FAT10592	NTC	101
64754395	NTC_FAT10592	NTC	63
64754396	NTC_FAT10592	NTC	11
64754397	NTC_FAT10592	NTC	72
64754398	NTC_FAT10592	NTC	59
64754399	NTC_FAT10592	NTC	85
64754400	NTC_FAT10592	NTC	88
64754401	NTC_FAT10592	NTC	29
64754402	NTC_FAT10592	NTC	53
64754403	NTC_FAT10592	NTC	133
64754404	NTC_FAT10592	NTC	113
64754405	NTC_FAT10592	NTC	82
64754406	NTC_FAT10592	NTC	55
64754407	NTC_FAT10592	NTC	60
64754408	NTC_FAT10592	NTC	46
64754409	NTC_FAT10592	NTC	34
64754410	NTC_FAT10592	NTC	41
64754411	NTC_FAT10592	NTC	30
64754412	NTC_FAT10592	NTC	91
64754413	NTC_FAT10592	NTC	35
64754414	NTC_FAT10592	NTC	52
64754415	NTC_FAT10592	NTC	114
64754416	NTC_FAT10592	NTC	42
64754417	NTC_FAT10592	NTC	32
64754418	NTC_FAT10592	NTC	108
64754419	NTC_FAT10592	NTC	125
64754420	NTC_FAT10592	NTC	44
64754421	NTC_FAT10592	NTC	43
64754422	NTC_FAT10592	NTC	78
64754423	NTC_FAT10592	NTC	92
64754424	NTC_FAT10592	NTC	37
64754425	NTC_FAT10592	NTC	115
64754426	NTC_FAT10592	NTC	91
64754427	NTC_FAT10592	NTC	80
64754428	NTC_FAT10592	NTC	139
64754429	NTC_FAT10592	NTC	72
64754430	NTC_FAT10592	NTC	59
64754431	NTC_FAT10592	NTC	66
64754432	NTC_FAT10592	NTC	114
64754433	NTC_FAT10592	NTC	93
64754434	NTC_FAT10592	NTC	66
64754435	NTC_FAT10592	NTC	33
64754436	NTC_FAT10592	NTC	47
64754437	NTC_FAT10592	NTC	82
64754438	NTC_FAT10592	NTC	73
64754439	NTC_FAT10592	NTC	33
64754440	NTC_FAT10592	NTC	50
64754441	NTC_FAT10592	NTC	32
64754442	NTC_FAT10592	NTC	68
64754443	NTC_FAT10592	NTC	70
64754444	NTC_FAT10592	NTC	57
64754445	NTC_FAT10592	NTC	88
64754446	NTC_FAT10592	NTC	164
64754447	NTC_FAT10592	NTC	44
64754448	NTC_FAT10592	NTC	39
64754449	NTC_FAT10592	NTC	111
64754450	NTC_FAT10592	NTC	51
64754451	NTC_FAT10592	NTC	66
64754452	NTC_FAT10592	NTC	94
64754453	NTC_FAT10592	NTC	64
64754454	NTC_FAT10592	NTC	46
64754455	NTC_FAT10592	NTC	49
64754456	NTC_FAT10592	NTC	29
64754457	NTC_FAT10592	NTC	83
64754458	NTC_FAT10592	NTC	68
64754459	NTC_FAT10592	NTC	33
64754460	NTC_FAT10592	NTC	34
64754461	NTC_FAT10592	NTC	48
64754462	NTC_FAT10592	NTC	117
64754463	NTC_FAT10592	NTC	48
64754464	NTC_FAT10592	NTC	22
64754465	NTC_FAT10592	NTC	199
64754466	NTC_FAT10592	NTC	68
64754467	NTC_FAT10592	NTC	119
64754468	NTC_FAT10592	NTC	107
64754469	NTC_FAT10592	NTC	38
64754470	NTC_FAT10592	NTC	137
64754471	NTC_FAT10592	NTC	72
64754472	NTC_FAT10592	NTC	94
64754473	NTC_FAT10592	NTC	109
64754474	NTC_FAT10592	NTC	169
64754475	NTC_FAT10592	NTC	64
64754476	NTC_FAT10592	NTC	152
64754477	NTC_FAT10592	NTC	89
64754478	NTC_FAT10592	NTC	103
64754479	NTC_FAT10592	NTC	35
64754480	NTC_FAT10592	NTC	115
64754481	NTC_FAT10592	NTC	59
64754482	NTC_FAT10592	NTC	78
64754483	NTC_FAT10592	NTC	39
64754484	NTC_FAT10592	NTC	158
64754485	NTC_FAT10592	NTC	84
64754486	NTC_FAT10592	NTC	151
64754487	NTC_FAT10592	NTC	134
64754488	NTC_FAT10592	NTC	125
64754489	NTC_FAT10592	NTC	101
64754490	NTC_FAT10592	NTC	71
64754491	NTC_FAT10592	NTC	111
64754492	NTC_FAT10592	NTC	97
64754493	NTC_FAT10592	NTC	168
64754494	NTC_FAT10592	NTC	13
64754495	NTC_FAT10592	NTC	37
64754496	NTC_FAT10592	NTC	117
64754497	NTC_FAT10592	NTC	123
64754498	NTC_FAT10592	NTC	94
64754499	NTC_FAT10592	NTC	28
64754500	NTC_FAT10592	NTC	110
64754501	NTC_FAT10592	NTC	108
64754502	NTC_FAT10592	NTC	57
64754503	NTC_FAT10592	NTC	102
64754504	NTC_FAT10592	NTC	92
64754505	NTC_FAT10592	NTC	47
64754506	NTC_FAT10592	NTC	54
64754507	NTC_FAT10592	NTC	121
64754508	NTC_FAT10592	NTC	88
64754509	NTC_FAT10592	NTC	81
64754510	NTC_FAT10592	NTC	44
64754511	NTC_FAT10592	NTC	214
64754512	NTC_FAT10592	NTC	67
64754513	NTC_FAT10592	NTC	84
64754514	NTC_FAT10592	NTC	47
64754515	NTC_FAT10592	NTC	77
64754516	NTC_FAT10592	NTC	110
64754517	NTC_FAT10592	NTC	37
64754518	NTC_FAT10592	NTC	21
64754519	NTC_FAT10592	NTC	40
64754520	NTC_FAT10592	NTC	42
64754521	NTC_FAT10592	NTC	65
64754522	NTC_FAT10592	NTC	81
64754523	NTC_FAT10592	NTC	141
64754524	NTC_FAT10592	NTC	112
64754525	NTC_FAT10592	NTC	76
64754526	NTC_FAT10592	NTC	118
64754527	NTC_FAT10592	NTC	80
64754528	NTC_FAT10592	NTC	55
64754529	NTC_FAT10592	NTC	52
64754530	NTC_FAT10592	NTC	56
64754531	NTC_FAT10592	NTC	133
64754532	NTC_FAT10592	NTC	36
64754533	NTC_FAT10592	NTC	132
64754534	NTC_FAT10592	NTC	134
64754535	NTC_FAT10592	NTC	130
64754536	NTC_FAT10592	NTC	127
64754537	NTC_FAT10592	NTC	72
64754538	NTC_FAT10592	NTC	105
64754539	NTC_FAT10592	NTC	143
64754540	NTC_FAT10592	NTC	113
64754541	NTC_FAT10592	NTC	39
64754542	NTC_FAT10592	NTC	107
64754543	NTC_FAT10592	NTC	109
64754544	NTC_FAT10592	NTC	90
64754545	NTC_FAT10592	NTC	98
64754546	NTC_FAT10592	NTC	73
64754547	NTC_FAT10592	NTC	86
64754548	NTC_FAT10592	NTC	56
64754549	NTC_FAT10592	NTC	89
64754550	NTC_FAT10592	NTC	60
64754551	NTC_FAT10592	NTC	100
64754552	NTC_FAT10592	NTC	71
64754553	NTC_FAT10592	NTC	45
64754554	NTC_FAT10592	NTC	120
64754555	NTC_FAT10592	NTC	49
64754556	NTC_FAT10592	NTC	134
64754557	NTC_FAT10592	NTC	43
64754558	NTC_FAT10592	NTC	43
64754559	NTC_FAT10592	NTC	73
64754560	NTC_FAT10592	NTC	56
64754561	NTC_FAT10592	NTC	15
64754562	NTC_FAT10592	NTC	57
64754563	NTC_FAT10592	NTC	64
64754564	NTC_FAT10592	NTC	129
64754565	NTC_FAT10592	NTC	70
64754566	NTC_FAT10592	NTC	43
64754567	NTC_FAT10592	NTC	36
64754568	NTC_FAT10592	NTC	29
64754569	NTC_FAT10592	NTC	126
64754570	NTC_FAT10592	NTC	91
64754571	NTC_FAT10592	NTC	115
64754572	NTC_FAT10592	NTC	56
64754573	NTC_FAT10592	NTC	22
64754574	NTC_FAT10592	NTC	125
64754575	NTC_FAT10592	NTC	78
64754576	NTC_FAT10592	NTC	10
64754577	NTC_FAT10592	NTC	52
64754578	NTC_FAT10592	NTC	118
64754579	NTC_FAT10592	NTC	72
64754580	NTC_FAT10592	NTC	34
64754581	NTC_FAT10592	NTC	140
64754582	NTC_FAT10592	NTC	36
64754583	NTC_FAT10592	NTC	44
64754584	NTC_FAT10592	NTC	67
64754585	NTC_FAT10592	NTC	64
64754586	NTC_FAT10592	NTC	74
64754587	NTC_FAT10592	NTC	49
64754588	NTC_FAT10592	NTC	51
64754589	NTC_FAT10592	NTC	90
64754590	NTC_FAT10592	NTC	36
64754591	NTC_FAT10592	NTC	108
64754592	NTC_FAT10592	NTC	87
64754593	NTC_FAT10592	NTC	59
64754594	NTC_FAT10592	NTC	95
64754595	NTC_FAT10592	NTC	33
64754596	NTC_FAT10592	NTC	25
64754597	NTC_FAT10592	NTC	47
64754598	NTC_FAT10592	NTC	184
64754599	NTC_FAT10592	NTC	111
64754600	NTC_FAT10592	NTC	78
64754601	NTC_FAT10592	NTC	101
64754602	NTC_FAT10592	NTC	47
64754603	NTC_FAT10592	NTC	45
64754604	NTC_FAT10592	NTC	99
64754605	NTC_FAT10592	NTC	106
64754606	NTC_FAT10592	NTC	58
64754607	NTC_FAT10592	NTC	133
64754608	NTC_FAT10592	NTC	233
64754609	NTC_FAT10592	NTC	132
64754610	NTC_FAT10592	NTC	69
64754611	NTC_FAT10592	NTC	44
64754612	NTC_FAT10592	NTC	86
64754613	NTC_FAT10592	NTC	9
64754614	NTC_FAT10592	NTC	23
64754615	NTC_FAT10592	NTC	29
64754616	NTC_FAT10592	NTC	54
64754617	NTC_FAT10592	NTC	137
64754618	NTC_FAT10592	NTC	66
64754619	NTC_FAT10592	NTC	23
64754620	NTC_FAT10592	NTC	38
64754621	NTC_FAT10592	NTC	107
64754622	NTC_FAT10592	NTC	79
64754623	NTC_FAT10592	NTC	108
64754624	NTC_FAT10592	NTC	63
64754625	NTC_FAT10592	NTC	113
64754626	NTC_FAT10592	NTC	82
64754627	NTC_FAT10592	NTC	121
64754628	NTC_FAT10592	NTC	106
64754629	NTC_FAT10592	NTC	52
64754630	NTC_FAT10592	NTC	121
64754631	NTC_FAT10592	NTC	80
64754632	NTC_FAT10592	NTC	75
64754633	NTC_FAT10592	NTC	146
64754634	NTC_FAT10592	NTC	26
64754635	NTC_FAT10592	NTC	90
64754636	NTC_FAT10592	NTC	127
64754637	NTC_FAT10592	NTC	33
64754638	NTC_FAT10592	NTC	89
64754639	NTC_FAT10592	NTC	57
64754640	NTC_FAT10592	NTC	48
64754641	NTC_FAT10592	NTC	70
64754642	NTC_FAT10592	NTC	98
64754643	NTC_FAT10592	NTC	178
64754644	NTC_FAT10592	NTC	48
64754645	NTC_FAT10592	NTC	101
64754646	NTC_FAT10592	NTC	55
64754647	NTC_FAT10592	NTC	92
64754648	NTC_FAT10592	NTC	54
64754649	NTC_FAT10592	NTC	68
64754650	NTC_FAT10592	NTC	65
64754651	NTC_FAT10592	NTC	61
64754652	NTC_FAT10592	NTC	102
64754653	NTC_FAT10592	NTC	89
64754654	NTC_FAT10592	NTC	81
64754655	NTC_FAT10592	NTC	33
64754656	NTC_FAT10592	NTC	86
64754657	NTC_FAT10592	NTC	105
64754658	NTC_FAT10592	NTC	63
64754659	NTC_FAT10592	NTC	66
64754660	NTC_FAT10592	NTC	123
64754661	NTC_FAT10592	NTC	36
64754662	NTC_FAT10592	NTC	80
64754663	NTC_FAT10592	NTC	9
64754664	NTC_FAT10592	NTC	29
64754665	NTC_FAT10592	NTC	36
64754666	NTC_FAT10592	NTC	63
64754667	NTC_FAT10592	NTC	90
64754668	NTC_FAT10592	NTC	61
64754669	NTC_FAT10592	NTC	54
64754670	NTC_FAT10592	NTC	65
64754671	NTC_FAT10592	NTC	53
64754672	NTC_FAT10592	NTC	41
64754673	NTC_FAT10592	NTC	205
64754674	NTC_FAT10592	NTC	202
64754675	NTC_FAT10592	NTC	89
64754676	NTC_FAT10592	NTC	78
64754677	NTC_FAT10592	NTC	168
64754678	NTC_FAT10592	NTC	42
64754679	NTC_FAT10592	NTC	27
64754680	NTC_FAT10592	NTC	98
64754681	NTC_FAT10592	NTC	73
64754682	NTC_FAT10592	NTC	120
64754683	NTC_FAT10592	NTC	85
64754684	NTC_FAT10592	NTC	53
64754685	NTC_FAT10592	NTC	103
64754686	NTC_FAT10592	NTC	115
64754687	NTC_FAT10592	NTC	100
64754688	NTC_FAT10592	NTC	46
64754689	NTC_FAT10592	NTC	27
64754690	NTC_FAT10592	NTC	116
64754691	NTC_FAT10592	NTC	110
64754692	NTC_FAT10592	NTC	97
64754693	NTC_FAT10592	NTC	58
64754694	NTC_FAT10592	NTC	27
64754695	NTC_FAT10592	NTC	80
64754696	NTC_FAT10592	NTC	144
64754697	NTC_FAT10592	NTC	41
64754698	NTC_FAT10592	NTC	102
64754699	NTC_FAT10592	NTC	132
64754700	NTC_FAT10592	NTC	118
64754701	NTC_FAT10592	NTC	163
64754702	NTC_FAT10592	NTC	65
64754703	NTC_FAT10592	NTC	75
64754704	NTC_FAT10592	NTC	130
64754705	NTC_FAT10592	NTC	158
64754706	NTC_FAT10592	NTC	54
64754707	NTC_FAT10592	NTC	168
64754708	NTC_FAT10592	NTC	56
64754709	NTC_FAT10592	NTC	57
64754710	NTC_FAT10592	NTC	75
64754711	NTC_FAT10592	NTC	78
64754712	NTC_FAT10592	NTC	85
64754713	NTC_FAT10592	NTC	92
64754714	NTC_FAT10592	NTC	132
64754715	NTC_FAT10592	NTC	91
64754716	NTC_FAT10592	NTC	87
64754717	NTC_FAT10592	NTC	164
64754718	NTC_FAT10592	NTC	70
64754719	NTC_FAT10592	NTC	48
64754720	NTC_FAT10592	NTC	58
64754721	NTC_FAT10592	NTC	51
64754722	NTC_FAT10592	NTC	55
64754723	NTC_FAT10592	NTC	29
64754724	NTC_FAT10592	NTC	68
64754725	NTC_FAT10592	NTC	8
64754726	NTC_FAT10592	NTC	138
64754727	NTC_FAT10592	NTC	31
64754728	NTC_FAT10592	NTC	60
64754729	NTC_FAT10592	NTC	175
64754730	NTC_FAT10592	NTC	128
64754731	NTC_FAT10592	NTC	19
64754732	NTC_FAT10592	NTC	82
64754733	NTC_FAT10592	NTC	97
64754734	NTC_FAT10592	NTC	75
64754735	NTC_FAT10592	NTC	35
64754736	NTC_FAT10592	NTC	77
64754737	NTC_FAT10592	NTC	49
64754738	NTC_FAT10592	NTC	56
64754739	NTC_FAT10592	NTC	49
64754740	NTC_FAT10592	NTC	123
64754741	NTC_FAT10592	NTC	67
64754742	NTC_FAT10592	NTC	57
64754743	NTC_FAT10592	NTC	93
64754744	NTC_FAT10592	NTC	57
64754745	NTC_FAT10592	NTC	41
64754746	NTC_FAT10592	NTC	98
64754747	NTC_FAT10592	NTC	70
64754748	NTC_FAT10592	NTC	79
64754749	NTC_FAT10592	NTC	27
64754750	NTC_FAT10592	NTC	47
64754751	NTC_FAT10592	NTC	53
64754752	NTC_FAT10592	NTC	108
64754753	NTC_FAT10592	NTC	63
64754754	NTC_FAT10592	NTC	34
64754755	NTC_FAT10592	NTC	136
64754756	NTC_FAT10592	NTC	13
64754757	NTC_FAT10592	NTC	58
64754758	NTC_FAT10592	NTC	39
64754759	NTC_FAT10592	NTC	78
64754760	NTC_FAT10592	NTC	33
64754761	NTC_FAT10592	NTC	67
64754762	NTC_FAT10592	NTC	25
64754763	NTC_FAT10592	NTC	42
64754764	NTC_FAT10592	NTC	83
64754765	NTC_FAT10592	NTC	44
64754766	NTC_FAT10592	NTC	56
64754767	NTC_FAT10592	NTC	56
64754768	NTC_FAT10592	NTC	112
64754769	NTC_FAT10592	NTC	25
64754770	NTC_FAT10592	NTC	106
64754771	NTC_FAT10592	NTC	144
64754772	NTC_FAT10592	NTC	95
64754773	NTC_FAT10592	NTC	87
64754774	NTC_FAT10592	NTC	22
64754775	NTC_FAT10592	NTC	78
64754776	NTC_FAT10592	NTC	40
64754777	NTC_FAT10592	NTC	79
64754778	NTC_FAT10592	NTC	51
64754779	NTC_FAT10592	NTC	120
64754780	NTC_FAT10592	NTC	148
64754781	NTC_FAT10592	NTC	48
64754782	NTC_FAT10592	NTC	114
64754783	NTC_FAT10592	NTC	56
64754784	NTC_FAT10592	NTC	69
64754785	NTC_FAT10592	NTC	126
64754786	NTC_FAT10592	NTC	89
64754787	NTC_FAT10592	NTC	67
64754788	NTC_FAT10592	NTC	122
64754789	NTC_FAT10592	NTC	84
64754790	NTC_FAT10592	NTC	26
64754791	NTC_FAT10592	NTC	55
64754792	NTC_FAT10592	NTC	100
64754793	NTC_FAT10592	NTC	48
64754794	NTC_FAT10592	NTC	101
64754795	NTC_FAT10592	NTC	57
64754796	NTC_FAT10592	NTC	44
64754797	NTC_FAT10592	NTC	41
64754798	NTC_FAT10592	NTC	100
64754799	NTC_FAT10592	NTC	69
64754800	NTC_FAT10592	NTC	38
64754801	NTC_FAT10592	NTC	60
64754802	NTC_FAT10592	NTC	76
64754803	NTC_FAT10592	NTC	29
64754804	NTC_FAT10592	NTC	28
64754805	NTC_FAT10592	NTC	41
64754806	NTC_FAT10592	NTC	110
64754807	NTC_FAT10592	NTC	60
64754808	NTC_FAT10592	NTC	49
64754809	NTC_FAT10592	NTC	76
64754810	NTC_FAT10592	NTC	101
64754811	NTC_FAT10592	NTC	44
64754812	NTC_FAT10592	NTC	46
64754813	NTC_FAT10592	NTC	168
64754814	NTC_FAT10592	NTC	97
64754815	NTC_FAT10592	NTC	80
64754816	NTC_FAT10592	NTC	51
64754817	NTC_FAT10592	NTC	87
64754818	NTC_FAT10592	NTC	95
64754819	NTC_FAT10592	NTC	125
64754820	NTC_FAT10592	NTC	17
64754821	NTC_FAT10592	NTC	33
64754822	NTC_FAT10592	NTC	33
64754823	NTC_FAT10592	NTC	51
64754824	NTC_FAT10592	NTC	22
64754825	NTC_FAT10592	NTC	119
64754826	NTC_FAT10592	NTC	42
64754827	NTC_FAT10592	NTC	131
64754828	NTC_FAT10592	NTC	73
64754829	NTC_FAT10592	NTC	96
64754830	NTC_FAT10592	NTC	24
64754831	NTC_FAT10592	NTC	52
64754832	NTC_FAT10592	NTC	125
64754833	NTC_FAT10592	NTC	43
64754834	NTC_FAT10592	NTC	87
64754835	NTC_FAT10592	NTC	86
64754836	NTC_FAT10592	NTC	21
64754837	NTC_FAT10592	NTC	93
64754838	NTC_FAT10592	NTC	143
64754839	NTC_FAT10592	NTC	47
64754840	NTC_FAT10592	NTC	53
64754841	NTC_FAT10592	NTC	99
64754842	NTC_FAT10592	NTC	45
64754843	NTC_FAT10592	NTC	73
64754844	NTC_FAT10592	NTC	105
64754845	NTC_FAT10592	NTC	9
64754846	NTC_FAT10592	NTC	52
64754847	NTC_FAT10592	NTC	36
64754848	NTC_FAT10592	NTC	31
64754849	NTC_FAT10592	NTC	76
64754850	NTC_FAT10592	NTC	98
64754851	NTC_FAT10592	NTC	64
64754852	NTC_FAT10592	NTC	139
64754853	NTC_FAT10592	NTC	28
64754854	NTC_FAT10592	NTC	23
64754855	NTC_FAT10592	NTC	114
64754856	NTC_FAT10592	NTC	31
64754857	NTC_FAT10592	NTC	48
64754858	NTC_FAT10592	NTC	86
64754859	NTC_FAT10592	NTC	101
64754860	NTC_FAT10592	NTC	135
64754861	NTC_FAT10592	NTC	17
64754862	NTC_FAT10592	NTC	68
64754863	NTC_FAT10592	NTC	77
64754864	NTC_FAT10592	NTC	97
64754865	NTC_FAT10592	NTC	20
64754866	NTC_FAT10592	NTC	52
64754867	NTC_FAT10592	NTC	16
64754868	NTC_FAT10592	NTC	41
64754869	NTC_FAT10592	NTC	168
64754870	NTC_FAT10592	NTC	83
64754871	NTC_FAT10592	NTC	47
64754872	NTC_FAT10592	NTC	35
64754873	NTC_FAT10592	NTC	74
64754874	NTC_FAT10592	NTC	100
64754875	NTC_FAT10592	NTC	119
64754876	NTC_FAT10592	NTC	99
64754877	NTC_FAT10592	NTC	118
64754878	NTC_FAT10592	NTC	167
64754879	NTC_FAT10592	NTC	86
64754880	NTC_FAT10592	NTC	76
64754881	NTC_FAT10592	NTC	45
64754882	NTC_FAT10592	NTC	54
64754883	NTC_FAT10592	NTC	77
64754884	NTC_FAT10592	NTC	36
64754885	NTC_FAT10592	NTC	65
64754886	NTC_FAT10592	NTC	120
64754887	NTC_FAT10592	NTC	150
64754888	NTC_FAT10592	NTC	130
64754889	NTC_FAT10592	NTC	42
64754890	NTC_FAT10592	NTC	48
64754891	NTC_FAT10592	NTC	36
64754892	NTC_FAT10592	NTC	151
64754893	NTC_FAT10592	NTC	115
64754894	NTC_FAT10592	NTC	42
64754895	NTC_FAT10592	NTC	44
64754896	NTC_FAT10592	NTC	104
64754897	NTC_FAT10592	NTC	28
64754898	NTC_FAT10592	NTC	112
64754899	NTC_FAT10592	NTC	104
64754900	NTC_FAT10592	NTC	88
64754901	NTC_FAT10592	NTC	27
64754902	NTC_FAT10592	NTC	27
64754903	NTC_FAT10592	NTC	53
64754904	NTC_FAT10592	NTC	70
64754905	NTC_FAT10592	NTC	66
64754906	NTC_FAT10592	NTC	39
64754907	NTC_FAT10592	NTC	121
64754908	NTC_FAT10592	NTC	36
64754909	NTC_FAT10592	NTC	42
64754910	NTC_FAT10592	NTC	60
64754911	NTC_FAT10592	NTC	113
64754912	NTC_FAT10592	NTC	66
64754913	NTC_FAT10592	NTC	119
64754914	NTC_FAT10592	NTC	147
64754915	NTC_FAT10592	NTC	129
64754916	NTC_FAT10592	NTC	54
64754917	NTC_FAT10592	NTC	38
64754918	NTC_FAT10592	NTC	140
64754919	NTC_FAT10592	NTC	49
64754920	NTC_FAT10592	NTC	181
64754921	NTC_FAT10592	NTC	64
64754922	NTC_FAT10592	NTC	56
64754923	NTC_FAT10592	NTC	64
64754924	NTC_FAT10592	NTC	77
64754925	NTC_FAT10592	NTC	81
64754926	NTC_FAT10592	NTC	80
64754927	NTC_FAT10592	NTC	34
64754928	NTC_FAT10592	NTC	74
64754929	NTC_FAT10592	NTC	88
64754930	NTC_FAT10592	NTC	104
64754931	NTC_FAT10592	NTC	50
64754932	NTC_FAT10592	NTC	87
64754933	NTC_FAT10592	NTC	31
64754934	NTC_FAT10592	NTC	75
64754935	NTC_FAT10592	NTC	64
64754936	NTC_FAT10592	NTC	71
64754937	NTC_FAT10592	NTC	23
64754938	NTC_FAT10592	NTC	34
64754939	NTC_FAT10592	NTC	84
64754940	NTC_FAT10592	NTC	77
64754941	NTC_FAT10592	NTC	32
64754942	NTC_FAT10592	NTC	59
64754943	NTC_FAT10592	NTC	83
64754944	NTC_FAT10592	NTC	94
64754945	NTC_FAT10592	NTC	36
64754946	NTC_FAT10592	NTC	62
64754947	NTC_FAT10592	NTC	94
64754948	NTC_FAT10592	NTC	66
64754949	NTC_FAT10592	NTC	36
64754950	NTC_FAT10592	NTC	169
64754951	NTC_FAT10592	NTC	171
64754952	NTC_FAT10592	NTC	93
64754953	NTC_FAT10592	NTC	195
64754954	NTC_FAT10592	NTC	123
64754955	NTC_FAT10592	NTC	68
64754956	NTC_FAT10592	NTC	28
64754957	NTC_FAT10592	NTC	122
64754958	NTC_FAT10592	NTC	88
64754959	NTC_FAT10592	NTC	39
64754960	NTC_FAT10592	NTC	95
64754961	NTC_FAT10592	NTC	65
64754962	NTC_FAT10592	NTC	86
64754963	NTC_FAT10592	NTC	59
64754964	NTC_FAT10592	NTC	109
64754965	NTC_FAT10592	NTC	53
64754966	NTC_FAT10592	NTC	98
64754967	NTC_FAT10592	NTC	89
64754968	NTC_FAT10592	NTC	165
64754969	NTC_FAT10592	NTC	34
64754970	NTC_FAT10592	NTC	76
64754971	NTC_FAT10592	NTC	45
64754972	NTC_FAT10592	NTC	85
64754973	NTC_FAT10592	NTC	176
64754974	NTC_FAT10592	NTC	60
64754975	NTC_FAT10592	NTC	112
64754976	NTC_FAT10592	NTC	57
64754977	NTC_FAT10592	NTC	79
64754978	NTC_FAT10592	NTC	54
64754979	NTC_FAT10592	NTC	37
64754980	NTC_FAT10592	NTC	204
64754981	NTC_FAT10592	NTC	45
64754982	NTC_FAT10592	NTC	61
64754983	NTC_FAT10592	NTC	57
64754984	NTC_FAT10592	NTC	21
64754985	NTC_FAT10592	NTC	90
64754986	NTC_FAT10592	NTC	104
64754987	NTC_FAT10592	NTC	59
64754988	NTC_FAT10592	NTC	74
64754989	NTC_FAT10592	NTC	140
64754990	NTC_FAT10592	NTC	61
64754991	NTC_FAT10592	NTC	96
64754992	NTC_FAT10592	NTC	37
64754993	NTC_FAT10592	NTC	139
64754994	NTC_FAT10592	NTC	56
64754995	NTC_FAT10592	NTC	81
64754996	NTC_FAT10592	NTC	93
64754997	NTC_FAT10592	NTC	89
64754998	NTC_FAT10592	NTC	73
64754999	NTC_FAT10592	NTC	28
64755000	NTC_FAT10592	NTC	75
64755001	NTC_FAT10592	NTC	99
64755002	NTC_FAT10592	NTC	45
64755003	NTC_FAT10592	NTC	65
64755004	NTC_FAT10592	NTC	132
64755005	NTC_FAT10592	NTC	79
64755006	NTC_FAT10592	NTC	89
64755007	NTC_FAT10592	NTC	36
64755008	NTC_FAT10592	NTC	29
64755009	NTC_FAT10592	NTC	78
64755010	NTC_FAT10592	NTC	111
64755011	NTC_FAT10592	NTC	48
64755012	NTC_FAT10592	NTC	105
64755013	NTC_FAT10592	NTC	55
64755014	NTC_FAT10592	NTC	40
64755015	NTC_FAT10592	NTC	29
64755016	NTC_FAT10592	NTC	98
64755017	NTC_FAT10592	NTC	200
64755018	NTC_FAT10592	NTC	71
64755019	NTC_FAT10592	NTC	61
64755020	NTC_FAT10592	NTC	122
64755021	NTC_FAT10592	NTC	81
64755022	NTC_FAT10592	NTC	40
64755023	NTC_FAT10592	NTC	50
64755024	NTC_FAT10592	NTC	80
64755025	NTC_FAT10592	NTC	118
64755026	NTC_FAT10592	NTC	126
64755027	NTC_FAT10592	NTC	172
64755028	NTC_FAT10592	NTC	173
64755029	NTC_FAT10592	NTC	52
64755030	NTC_FAT10592	NTC	88
64755031	NTC_FAT10592	NTC	39
64755032	NTC_FAT10592	NTC	75
64755033	NTC_FAT10592	NTC	71
64755034	NTC_FAT10592	NTC	148
64755035	NTC_FAT10592	NTC	86
64755036	NTC_FAT10592	NTC	64
64755037	NTC_FAT10592	NTC	48
64755038	NTC_FAT10592	NTC	60
64755039	NTC_FAT10592	NTC	66
64755040	NTC_FAT10592	NTC	37
64755041	NTC_FAT10592	NTC	54
64755042	NTC_FAT10592	NTC	80
64755043	NTC_FAT10592	NTC	54
64755044	NTC_FAT10592	NTC	60
64755045	NTC_FAT10592	NTC	57
64755046	NTC_FAT10592	NTC	80
64755047	NTC_FAT10592	NTC	64
64755048	NTC_FAT10592	NTC	35
64755049	NTC_FAT10592	NTC	31
64755050	NTC_FAT10592	NTC	85
64755051	NTC_FAT10592	NTC	36
64755052	NTC_FAT10592	NTC	20
64755053	NTC_FAT10592	NTC	25
64755054	NTC_FAT10592	NTC	108
64755055	NTC_FAT10592	NTC	62
64755056	NTC_FAT10592	NTC	12
64755057	NTC_FAT10592	NTC	73
64755058	NTC_FAT10592	NTC	100
64755059	NTC_FAT10592	NTC	54
64755060	NTC_FAT10592	NTC	90
64755061	NTC_FAT10592	NTC	92
64755062	NTC_FAT10592	NTC	125
64755063	NTC_FAT10592	NTC	79
64755064	NTC_FAT10592	NTC	21
64755065	NTC_FAT10592	NTC	39
64755066	NTC_FAT10592	NTC	47
64755067	NTC_FAT10592	NTC	157
64755068	NTC_FAT10592	NTC	46
64755069	NTC_FAT10592	NTC	86
64755070	NTC_FAT10592	NTC	125
64755071	NTC_FAT10592	NTC	73
64755072	NTC_FAT10592	NTC	56
64755073	NTC_FAT10592	NTC	40
64755074	NTC_FAT10592	NTC	50
64755075	NTC_FAT10592	NTC	52
64755076	NTC_FAT10592	NTC	53
64755077	NTC_FAT10592	NTC	96
64755078	NTC_FAT10592	NTC	138
64755079	NTC_FAT10592	NTC	159
64755080	NTC_FAT10592	NTC	22
64755081	NTC_FAT10592	NTC	9
64755082	NTC_FAT10592	NTC	143
64755083	NTC_FAT10592	NTC	81
64755084	NTC_FAT10592	NTC	154
64755085	NTC_FAT10592	NTC	29
64755086	NTC_FAT10592	NTC	107
64755087	NTC_FAT10592	NTC	134
64755088	NTC_FAT10592	NTC	6
64755089	NTC_FAT10592	NTC	124
64755090	NTC_FAT10592	NTC	52
64755091	NTC_FAT10592	NTC	55
64755092	NTC_FAT10592	NTC	49
64755093	NTC_FAT10592	NTC	147
64755094	NTC_FAT10592	NTC	88
64755095	NTC_FAT10592	NTC	58
64755096	NTC_FAT10592	NTC	67
64755097	NTC_FAT10592	NTC	48
64755098	NTC_FAT10592	NTC	45
64755099	NTC_FAT10592	NTC	123
64755100	NTC_FAT10592	NTC	57
64755101	NTC_FAT10592	NTC	96
64755102	NTC_FAT10592	NTC	101
64755103	NTC_FAT10592	NTC	104
64755104	NTC_FAT10592	NTC	135
64755105	NTC_FAT10592	NTC	64
64755106	NTC_FAT10592	NTC	110
64755107	NTC_FAT10592	NTC	149
64755108	NTC_FAT10592	NTC	60
64755109	NTC_FAT10592	NTC	236
64755110	NTC_FAT10592	NTC	55
64755111	NTC_FAT10592	NTC	51
64755112	NTC_FAT10592	NTC	65
64755113	NTC_FAT10592	NTC	39
64755114	NTC_FAT10592	NTC	63
64755115	NTC_FAT10592	NTC	43
64755116	NTC_FAT10592	NTC	117
64755117	NTC_FAT10592	NTC	131
64755118	NTC_FAT10592	NTC	59
64755119	NTC_FAT10592	NTC	42
64755120	NTC_FAT10592	NTC	85
64755121	NTC_FAT10592	NTC	106
64755122	NTC_FAT10592	NTC	56
64755123	NTC_FAT10592	NTC	117
64755124	NTC_FAT10592	NTC	76
64755125	NTC_FAT10592	NTC	129
64755126	NTC_FAT10592	NTC	42
64755127	NTC_FAT10592	NTC	139
64755128	NTC_FAT10592	NTC	51
64755129	NTC_FAT10592	NTC	31
64755130	NTC_FAT10592	NTC	118
64755131	NTC_FAT10592	NTC	125
64755132	NTC_FAT10592	NTC	111
64755133	NTC_FAT10592	NTC	75
64755134	NTC_FAT10592	NTC	168
64755135	NTC_FAT10592	NTC	67
64755136	NTC_FAT10592	NTC	33
64755137	NTC_FAT10592	NTC	84
64755138	NTC_FAT10592	NTC	29
64755139	NTC_FAT10592	NTC	48
64755140	NTC_FAT10592	NTC	96
64755141	NTC_FAT10592	NTC	77
64755142	NTC_FAT10592	NTC	49
64755143	NTC_FAT10592	NTC	109
64755144	NTC_FAT10592	NTC	56
64755145	NTC_FAT10592	NTC	107
64755146	NTC_FAT10592	NTC	27
64755147	NTC_FAT10592	NTC	50
64755148	NTC_FAT10592	NTC	71
64755149	NTC_FAT10592	NTC	53
64755150	NTC_FAT10592	NTC	40
64755151	NTC_FAT10592	NTC	37
64755152	NTC_FAT10592	NTC	69
64755153	NTC_FAT10592	NTC	16
64755154	NTC_FAT10592	NTC	22
64755155	NTC_FAT10592	NTC	30
64755156	NTC_FAT10592	NTC	155
64755157	NTC_FAT10592	NTC	60
64755158	NTC_FAT10592	NTC	81
64755159	NTC_FAT10592	NTC	107
64755160	NTC_FAT10592	NTC	25
64755161	NTC_FAT10592	NTC	92
64755162	NTC_FAT10592	NTC	115
64755163	NTC_FAT10592	NTC	100
64755164	NTC_FAT10592	NTC	92
64755165	NTC_FAT10592	NTC	14
64755166	NTC_FAT10592	NTC	173
64755167	NTC_FAT10592	NTC	42
64755168	NTC_FAT10592	NTC	52
64755169	NTC_FAT10592	NTC	60
64755170	NTC_FAT10592	NTC	70
64755171	NTC_FAT10592	NTC	65
64755172	NTC_FAT10592	NTC	153
64755173	NTC_FAT10592	NTC	52
64755174	NTC_FAT10592	NTC	29
64755175	NTC_FAT10592	NTC	38
64755176	NTC_FAT10592	NTC	149
64755177	NTC_FAT10592	NTC	51
64755178	NTC_FAT10592	NTC	132
64755179	NTC_FAT10592	NTC	95
64755180	NTC_FAT10592	NTC	47
64755181	NTC_FAT10592	NTC	100
64755182	NTC_FAT10592	NTC	18
64755183	NTC_FAT10592	NTC	60
64755184	NTC_FAT10592	NTC	38
64755185	NTC_FAT10592	NTC	72
64755186	NTC_FAT10592	NTC	95
64755187	NTC_FAT10592	NTC	122
64755188	NTC_FAT10592	NTC	36
64755189	NTC_FAT10592	NTC	48
64755190	NTC_FAT10592	NTC	37
64755191	NTC_FAT10592	NTC	39
64755192	NTC_FAT10592	NTC	49
64755193	NTC_FAT10592	NTC	93
64755194	NTC_FAT10592	NTC	123
64755195	NTC_FAT10592	NTC	69
64755196	NTC_FAT10592	NTC	60
64755197	NTC_FAT10592	NTC	113
64755198	NTC_FAT10592	NTC	32
64755199	NTC_FAT10592	NTC	36
64755200	NTC_FAT10592	NTC	75
64755201	NTC_FAT10592	NTC	22
64755202	NTC_FAT10592	NTC	64
64755203	NTC_FAT10592	NTC	76
64755204	NTC_FAT10592	NTC	57
64755205	NTC_FAT10592	NTC	55
64755206	NTC_FAT10592	NTC	46
64755207	NTC_FAT10592	NTC	40
64755208	NTC_FAT10592	NTC	62
64755209	NTC_FAT10592	NTC	70
64755210	NTC_FAT10592	NTC	64
64755211	NTC_FAT10592	NTC	77
64755212	NTC_FAT10592	NTC	15
64755213	NTC_FAT10592	NTC	48
64755214	NTC_FAT10592	NTC	58
64755215	NTC_FAT10592	NTC	31
64755216	NTC_FAT10592	NTC	52
64755217	NTC_FAT10592	NTC	81
64755218	NTC_FAT10592	NTC	144
64755219	NTC_FAT10592	NTC	276
64755220	NTC_FAT10592	NTC	92
64755221	NTC_FAT10592	NTC	103
64755222	NTC_FAT10592	NTC	77
64755223	NTC_FAT10592	NTC	163
64755224	NTC_FAT10592	NTC	80
64755225	NTC_FAT10592	NTC	57
64755226	NTC_FAT10592	NTC	105
64755227	NTC_FAT10592	NTC	119
64755228	NTC_FAT10592	NTC	27
64755229	NTC_FAT10592	NTC	31
64755230	NTC_FAT10592	NTC	124
64755231	NTC_FAT10592	NTC	62
64755232	NTC_FAT10592	NTC	23
64755233	NTC_FAT10592	NTC	170
64755234	NTC_FAT10592	NTC	85
64755235	NTC_FAT10592	NTC	138
64755236	NTC_FAT10592	NTC	43
64755237	NTC_FAT10592	NTC	30
64755238	NTC_FAT10592	NTC	202
64755239	NTC_FAT10592	NTC	80
64755240	NTC_FAT10592	NTC	124
64755241	NTC_FAT10592	NTC	51
64755242	NTC_FAT10592	NTC	46
64755243	NTC_FAT10592	NTC	107
64755244	NTC_FAT10592	NTC	36
64755245	NTC_FAT10592	NTC	121
64755246	NTC_FAT10592	NTC	65
64755247	NTC_FAT10592	NTC	71
64755248	NTC_FAT10592	NTC	31
64755249	NTC_FAT10592	NTC	56
64755250	NTC_FAT10592	NTC	109
64755251	NTC_FAT10592	NTC	53
64755252	NTC_FAT10592	NTC	95
64755253	NTC_FAT10592	NTC	33
64755254	NTC_FAT10592	NTC	102
64755255	NTC_FAT10592	NTC	35
64755256	NTC_FAT10592	NTC	71
64755257	NTC_FAT10592	NTC	79
64755258	NTC_FAT10592	NTC	30
64755259	NTC_FAT10592	NTC	33
64755260	NTC_FAT10592	NTC	62
64755261	NTC_FAT10592	NTC	32
64755262	NTC_FAT10592	NTC	122
64755263	NTC_FAT10592	NTC	52
64755264	NTC_FAT10592	NTC	58
64755265	NTC_FAT10592	NTC	37
64755266	NTC_FAT10592	NTC	121
64755267	NTC_FAT10592	NTC	67
64755268	NTC_FAT10592	NTC	62
64755269	NTC_FAT10592	NTC	138
64755270	NTC_FAT10592	NTC	81
64755271	NTC_FAT10592	NTC	161
64755272	NTC_FAT10592	NTC	61
64755273	NTC_FAT10592	NTC	53
64755274	NTC_FAT10592	NTC	40
64755275	NTC_FAT10592	NTC	87
64755276	NTC_FAT10592	NTC	51
64755277	NTC_FAT10592	NTC	49
64755278	NTC_FAT10592	NTC	75
64755279	NTC_FAT10592	NTC	119
64755280	NTC_FAT10592	NTC	97
64755281	NTC_FAT10592	NTC	42
64755282	NTC_FAT10592	NTC	39
64755283	NTC_FAT10592	NTC	76
64755284	NTC_FAT10592	NTC	172
64755285	NTC_FAT10592	NTC	30
64755286	NTC_FAT10592	NTC	61
64755287	NTC_FAT10592	NTC	71
64755288	NTC_FAT10592	NTC	131
64755289	NTC_FAT10592	NTC	24
64755290	NTC_FAT10592	NTC	63
64755291	NTC_FAT10592	NTC	27
64755292	NTC_FAT10592	NTC	35
64755293	NTC_FAT10592	NTC	54
64755294	NTC_FAT10592	NTC	69
64755295	NTC_FAT10592	NTC	82
64755296	NTC_FAT10592	NTC	61
64755297	NTC_FAT10592	NTC	144
64755298	NTC_FAT10592	NTC	104
64755299	NTC_FAT10592	NTC	87
64755300	NTC_FAT10592	NTC	108
64755301	NTC_FAT10592	NTC	40
64755302	NTC_FAT10592	NTC	45
64755303	NTC_FAT10592	NTC	79
64755304	NTC_FAT10592	NTC	26
64755305	NTC_FAT10592	NTC	149
64755306	NTC_FAT10592	NTC	113
64755307	NTC_FAT10592	NTC	54
64755308	NTC_FAT10592	NTC	84
64755309	NTC_FAT10592	NTC	95
64755310	NTC_FAT10592	NTC	54
64755311	NTC_FAT10592	NTC	75
64755312	NTC_FAT10592	NTC	133
64755313	NTC_FAT10592	NTC	103
64755314	NTC_FAT10592	NTC	21
64755315	NTC_FAT10592	NTC	55
64755316	NTC_FAT10592	NTC	181
64755317	NTC_FAT10592	NTC	59
64755318	NTC_FAT10592	NTC	34
64755319	NTC_FAT10592	NTC	85
64755320	NTC_FAT10592	NTC	97
64755321	NTC_FAT10592	NTC	124
64755322	NTC_FAT10592	NTC	27
64755323	NTC_FAT10592	NTC	36
64755324	NTC_FAT10592	NTC	106
64755325	NTC_FAT10592	NTC	91
64755326	NTC_FAT10592	NTC	46
64755327	NTC_FAT10592	NTC	11
64755328	NTC_FAT10592	NTC	91
64755329	NTC_FAT10592	NTC	107
64755330	NTC_FAT10592	NTC	29
64755331	NTC_FAT10592	NTC	101
64755332	NTC_FAT10592	NTC	80
64755333	NTC_FAT10592	NTC	69
64755334	NTC_FAT10592	NTC	10
64755335	NTC_FAT10592	NTC	49
64755336	NTC_FAT10592	NTC	64
64755337	NTC_FAT10592	NTC	38
64755338	NTC_FAT10592	NTC	159
64755339	NTC_FAT10592	NTC	121
64755340	NTC_FAT10592	NTC	83
64755341	NTC_FAT10592	NTC	73
64755342	NTC_FAT10592	NTC	63
64755343	NTC_FAT10592	NTC	30
64755344	NTC_FAT10592	NTC	50
64755345	NTC_FAT10592	NTC	202
64755346	NTC_FAT10592	NTC	129
64755347	NTC_FAT10592	NTC	41
64755348	NTC_FAT10592	NTC	152
64755349	NTC_FAT10592	NTC	47
64755350	NTC_FAT10592	NTC	107
64755351	NTC_FAT10592	NTC	124
64755352	NTC_FAT10592	NTC	68
64755353	NTC_FAT10592	NTC	80
64755354	NTC_FAT10592	NTC	69
64755355	NTC_FAT10592	NTC	56
64755356	NTC_FAT10592	NTC	83
64755357	NTC_FAT10592	NTC	52
64755358	NTC_FAT10592	NTC	200
64755359	NTC_FAT10592	NTC	60
64755360	NTC_FAT10592	NTC	10
64755361	NTC_FAT10592	NTC	92
64755362	NTC_FAT10592	NTC	64
64755363	NTC_FAT10592	NTC	74
64755364	NTC_FAT10592	NTC	51
64755365	NTC_FAT10592	NTC	89
64755366	NTC_FAT10592	NTC	55
64755367	NTC_FAT10592	NTC	44
64755368	NTC_FAT10592	NTC	35
64755369	NTC_FAT10592	NTC	87
64755370	NTC_FAT10592	NTC	64
64755371	NTC_FAT10592	NTC	58
64755372	NTC_FAT10592	NTC	62
64755373	NTC_FAT10592	NTC	82
64755374	NTC_FAT10592	NTC	119
64755375	NTC_FAT10592	NTC	89
64755376	NTC_FAT10592	NTC	94
64755377	NTC_FAT10592	NTC	55
64755378	NTC_FAT10592	NTC	79
64755379	NTC_FAT10592	NTC	127
64755380	NTC_FAT10592	NTC	60
64755381	NTC_FAT10592	NTC	105
64755382	NTC_FAT10592	NTC	52
64755383	NTC_FAT10592	NTC	162
64755384	NTC_FAT10592	NTC	120
64755385	NTC_FAT10592	NTC	22
64755386	NTC_FAT10592	NTC	42
64755387	NTC_FAT10592	NTC	14
64755388	NTC_FAT10592	NTC	96
64755389	NTC_FAT10592	NTC	35
64755390	NTC_FAT10592	NTC	157
64755391	NTC_FAT10592	NTC	84
64755392	NTC_FAT10592	NTC	51
64755393	NTC_FAT10592	NTC	84
64755394	NTC_FAT10592	NTC	100
64755395	NTC_FAT10592	NTC	91
64755396	NTC_FAT10592	NTC	29
64755397	NTC_FAT10592	NTC	83
64755398	NTC_FAT10592	NTC	28
64755399	NTC_FAT10592	NTC	154
64755400	NTC_FAT10592	NTC	177
64755401	NTC_FAT10592	NTC	42
64755402	NTC_FAT10592	NTC	62
64755403	NTC_FAT10592	NTC	67
64755404	NTC_FAT10592	NTC	188
64755405	NTC_FAT10592	NTC	34
64755406	NTC_FAT10592	NTC	9
64755407	NTC_FAT10592	NTC	45
64755408	NTC_FAT10592	NTC	19
64755409	NTC_FAT10592	NTC	100
64755410	NTC_FAT10592	NTC	137
64755411	NTC_FAT10592	NTC	159
