## Supplementary File S7 for "Global Regulatory Functions of the Human CCR4–NOT Complex in mRNA Deadenylation and Decay": Supplementary File S7. All poly(A) measurements.csv (part 2107 of 2136)

	sample	group	polya_length
64755412	NTC_FAT10592	NTC	60
64755413	NTC_FAT10592	NTC	41
64755414	NTC_FAT10592	NTC	77
64755415	NTC_FAT10592	NTC	108
64755416	NTC_FAT10592	NTC	77
64755417	NTC_FAT10592	NTC	86
64755418	NTC_FAT10592	NTC	50
64755419	NTC_FAT10592	NTC	28
64755420	NTC_FAT10592	NTC	25
64755421	NTC_FAT10592	NTC	69
64755422	NTC_FAT10592	NTC	125
64755423	NTC_FAT10592	NTC	116
64755424	NTC_FAT10592	NTC	99
64755425	NTC_FAT10592	NTC	79
64755426	NTC_FAT10592	NTC	23
64755427	NTC_FAT10592	NTC	72
64755428	NTC_FAT10592	NTC	37
64755429	NTC_FAT10592	NTC	93
64755430	NTC_FAT10592	NTC	110
64755431	NTC_FAT10592	NTC	83
64755432	NTC_FAT10592	NTC	63
64755433	NTC_FAT10592	NTC	78
64755434	NTC_FAT10592	NTC	56
64755435	NTC_FAT10592	NTC	76
64755436	NTC_FAT10592	NTC	127
64755437	NTC_FAT10592	NTC	58
64755438	NTC_FAT10592	NTC	83
64755439	NTC_FAT10592	NTC	24
64755440	NTC_FAT10592	NTC	43
64755441	NTC_FAT10592	NTC	81
64755442	NTC_FAT10592	NTC	66
64755443	NTC_FAT10592	NTC	144
64755444	NTC_FAT10592	NTC	61
64755445	NTC_FAT10592	NTC	60
64755446	NTC_FAT10592	NTC	69
64755447	NTC_FAT10592	NTC	43
64755448	NTC_FAT10592	NTC	75
64755449	NTC_FAT10592	NTC	38
64755450	NTC_FAT10592	NTC	108
64755451	NTC_FAT10592	NTC	129
64755452	NTC_FAT10592	NTC	47
64755453	NTC_FAT10592	NTC	118
64755454	NTC_FAT10592	NTC	30
64755455	NTC_FAT10592	NTC	42
64755456	NTC_FAT10592	NTC	42
64755457	NTC_FAT10592	NTC	82
64755458	NTC_FAT10592	NTC	41
64755459	NTC_FAT10592	NTC	67
64755460	NTC_FAT10592	NTC	74
64755461	NTC_FAT10592	NTC	121
64755462	NTC_FAT10592	NTC	68
64755463	NTC_FAT10592	NTC	99
64755464	NTC_FAT10592	NTC	58
64755465	NTC_FAT10592	NTC	68
64755466	NTC_FAT10592	NTC	55
64755467	NTC_FAT10592	NTC	59
64755468	NTC_FAT10592	NTC	59
64755469	NTC_FAT10592	NTC	162
64755470	NTC_FAT10592	NTC	67
64755471	NTC_FAT10592	NTC	33
64755472	NTC_FAT10592	NTC	48
64755473	NTC_FAT10592	NTC	93
64755474	NTC_FAT10592	NTC	46
64755475	NTC_FAT10592	NTC	59
64755476	NTC_FAT10592	NTC	50
64755477	NTC_FAT10592	NTC	68
64755478	NTC_FAT10592	NTC	193
64755479	NTC_FAT10592	NTC	97
64755480	NTC_FAT10592	NTC	70
64755481	NTC_FAT10592	NTC	54
64755482	NTC_FAT10592	NTC	75
64755483	NTC_FAT10592	NTC	31
64755484	NTC_FAT10592	NTC	33
64755485	NTC_FAT10592	NTC	75
64755486	NTC_FAT10592	NTC	35
64755487	NTC_FAT10592	NTC	54
64755488	NTC_FAT10592	NTC	47
64755489	NTC_FAT10592	NTC	55
64755490	NTC_FAT10592	NTC	90
64755491	NTC_FAT10592	NTC	117
64755492	NTC_FAT10592	NTC	64
64755493	NTC_FAT10592	NTC	117
64755494	NTC_FAT10592	NTC	62
64755495	NTC_FAT10592	NTC	25
64755496	NTC_FAT10592	NTC	130
64755497	NTC_FAT10592	NTC	63
64755498	NTC_FAT10592	NTC	11
64755499	NTC_FAT10592	NTC	133
64755500	NTC_FAT10592	NTC	107
64755501	NTC_FAT10592	NTC	104
64755502	NTC_FAT10592	NTC	10
64755503	NTC_FAT10592	NTC	56
64755504	NTC_FAT10592	NTC	38
64755505	NTC_FAT10592	NTC	115
64755506	NTC_FAT10592	NTC	32
64755507	NTC_FAT10592	NTC	54
64755508	NTC_FAT10592	NTC	32
64755509	NTC_FAT10592	NTC	30
64755510	NTC_FAT10592	NTC	39
64755511	NTC_FAT10592	NTC	22
64755512	NTC_FAT10592	NTC	120
64755513	NTC_FAT10592	NTC	74
64755514	NTC_FAT10592	NTC	38
64755515	NTC_FAT10592	NTC	150
64755516	NTC_FAT10592	NTC	34
64755517	NTC_FAT10592	NTC	139
64755518	NTC_FAT10592	NTC	111
64755519	NTC_FAT10592	NTC	24
64755520	NTC_FAT10592	NTC	57
64755521	NTC_FAT10592	NTC	112
64755522	NTC_FAT10592	NTC	59
64755523	NTC_FAT10592	NTC	66
64755524	NTC_FAT10592	NTC	35
64755525	NTC_FAT10592	NTC	48
64755526	NTC_FAT10592	NTC	50
64755527	NTC_FAT10592	NTC	45
64755528	NTC_FAT10592	NTC	80
64755529	NTC_FAT10592	NTC	54
64755530	NTC_FAT10592	NTC	83
64755531	NTC_FAT10592	NTC	81
64755532	NTC_FAT10592	NTC	24
64755533	NTC_FAT10592	NTC	114
64755534	NTC_FAT10592	NTC	56
64755535	NTC_FAT10592	NTC	79
64755536	NTC_FAT10592	NTC	47
64755537	NTC_FAT10592	NTC	39
64755538	NTC_FAT10592	NTC	116
64755539	NTC_FAT10592	NTC	74
64755540	NTC_FAT10592	NTC	22
64755541	NTC_FAT10592	NTC	33
64755542	NTC_FAT10592	NTC	129
64755543	NTC_FAT10592	NTC	84
64755544	NTC_FAT10592	NTC	56
64755545	NTC_FAT10592	NTC	71
64755546	NTC_FAT10592	NTC	45
64755547	NTC_FAT10592	NTC	84
64755548	NTC_FAT10592	NTC	102
64755549	NTC_FAT10592	NTC	25
64755550	NTC_FAT10592	NTC	57
64755551	NTC_FAT10592	NTC	43
64755552	NTC_FAT10592	NTC	71
64755553	NTC_FAT10592	NTC	45
64755554	NTC_FAT10592	NTC	67
64755555	NTC_FAT10592	NTC	87
64755556	NTC_FAT10592	NTC	82
64755557	NTC_FAT10592	NTC	70
64755558	NTC_FAT10592	NTC	49
64755559	NTC_FAT10592	NTC	8
64755560	NTC_FAT10592	NTC	126
64755561	NTC_FAT10592	NTC	155
64755562	NTC_FAT10592	NTC	92
64755563	NTC_FAT10592	NTC	39
64755564	NTC_FAT10592	NTC	41
64755565	NTC_FAT10592	NTC	53
64755566	NTC_FAT10592	NTC	10
64755567	NTC_FAT10592	NTC	54
64755568	NTC_FAT10592	NTC	87
64755569	NTC_FAT10592	NTC	90
64755570	NTC_FAT10592	NTC	240
64755571	NTC_FAT10592	NTC	58
64755572	NTC_FAT10592	NTC	39
64755573	NTC_FAT10592	NTC	92
64755574	NTC_FAT10592	NTC	43
64755575	NTC_FAT10592	NTC	16
64755576	NTC_FAT10592	NTC	92
64755577	NTC_FAT10592	NTC	111
64755578	NTC_FAT10592	NTC	106
64755579	NTC_FAT10592	NTC	34
64755580	NTC_FAT10592	NTC	8
64755581	NTC_FAT10592	NTC	88
64755582	NTC_FAT10592	NTC	37
64755583	NTC_FAT10592	NTC	66
64755584	NTC_FAT10592	NTC	13
64755585	NTC_FAT10592	NTC	23
64755586	NTC_FAT10592	NTC	34
64755587	NTC_FAT10592	NTC	11
64755588	NTC_FAT10592	NTC	54
64755589	NTC_FAT10592	NTC	8
64755590	NTC_FAT10592	NTC	52
64755591	NTC_FAT10592	NTC	37
64755592	NTC_FAT10592	NTC	29
64755593	NTC_FAT10592	NTC	46
64755594	NTC_FAT10592	NTC	85
64755595	NTC_FAT10592	NTC	50
64755596	NTC_FAT10592	NTC	55
64755597	NTC_FAT10592	NTC	78
64755598	NTC_FAT10592	NTC	43
64755599	NTC_FAT10592	NTC	134
64755600	NTC_FAT10592	NTC	118
64755601	NTC_FAT10592	NTC	70
64755602	NTC_FAT10592	NTC	22
64755603	NTC_FAT10592	NTC	130
64755604	NTC_FAT10592	NTC	56
64755605	NTC_FAT10592	NTC	28
64755606	NTC_FAT10592	NTC	26
64755607	NTC_FAT10592	NTC	50
64755608	NTC_FAT10592	NTC	106
64755609	NTC_FAT10592	NTC	16
64755610	NTC_FAT10592	NTC	28
64755611	NTC_FAT10592	NTC	69
64755612	NTC_FAT10592	NTC	64
64755613	NTC_FAT10592	NTC	69
64755614	NTC_FAT10592	NTC	63
64755615	NTC_FAT10592	NTC	71
64755616	NTC_FAT10592	NTC	55
64755617	NTC_FAT10592	NTC	13
64755618	NTC_FAT10592	NTC	137
64755619	NTC_FAT10592	NTC	76
64755620	NTC_FAT10592	NTC	41
64755621	NTC_FAT10592	NTC	56
64755622	NTC_FAT10592	NTC	23
64755623	NTC_FAT10592	NTC	28
64755624	NTC_FAT10592	NTC	197
64755625	NTC_FAT10592	NTC	94
64755626	NTC_FAT10592	NTC	45
64755627	NTC_FAT10592	NTC	66
64755628	NTC_FAT10592	NTC	51
64755629	NTC_FAT10592	NTC	68
64755630	NTC_FAT10592	NTC	68
64755631	NTC_FAT10592	NTC	91
64755632	NTC_FAT10592	NTC	92
64755633	NTC_FAT10592	NTC	24
64755634	NTC_FAT10592	NTC	82
64755635	NTC_FAT10592	NTC	69
64755636	NTC_FAT10592	NTC	53
64755637	NTC_FAT10592	NTC	74
64755638	NTC_FAT10592	NTC	124
64755639	NTC_FAT10592	NTC	62
64755640	NTC_FAT10592	NTC	65
64755641	NTC_FAT10592	NTC	58
64755642	NTC_FAT10592	NTC	81
64755643	NTC_FAT10592	NTC	70
64755644	NTC_FAT10592	NTC	134
64755645	NTC_FAT10592	NTC	89
64755646	NTC_FAT10592	NTC	171
64755647	NTC_FAT10592	NTC	153
64755648	NTC_FAT10592	NTC	144
64755649	NTC_FAT10592	NTC	86
64755650	NTC_FAT10592	NTC	7
64755651	NTC_FAT10592	NTC	240
64755652	NTC_FAT10592	NTC	44
64755653	NTC_FAT10592	NTC	69
64755654	NTC_FAT10592	NTC	60
64755655	NTC_FAT10592	NTC	91
64755656	NTC_FAT10592	NTC	98
64755657	NTC_FAT10592	NTC	143
64755658	NTC_FAT10592	NTC	79
64755659	NTC_FAT10592	NTC	44
64755660	NTC_FAT10592	NTC	83
64755661	NTC_FAT10592	NTC	42
64755662	NTC_FAT10592	NTC	89
64755663	NTC_FAT10592	NTC	63
64755664	NTC_FAT10592	NTC	47
64755665	NTC_FAT10592	NTC	51
64755666	NTC_FAT10592	NTC	59
64755667	NTC_FAT10592	NTC	108
64755668	NTC_FAT10592	NTC	134
64755669	NTC_FAT10592	NTC	86
64755670	NTC_FAT10592	NTC	10
64755671	NTC_FAT10592	NTC	70
64755672	NTC_FAT10592	NTC	130
64755673	NTC_FAT10592	NTC	75
64755674	NTC_FAT10592	NTC	55
64755675	NTC_FAT10592	NTC	35
64755676	NTC_FAT10592	NTC	39
64755677	NTC_FAT10592	NTC	67
64755678	NTC_FAT10592	NTC	122
64755679	NTC_FAT10592	NTC	100
64755680	NTC_FAT10592	NTC	52
64755681	NTC_FAT10592	NTC	98
64755682	NTC_FAT10592	NTC	52
64755683	NTC_FAT10592	NTC	65
64755684	NTC_FAT10592	NTC	80
64755685	NTC_FAT10592	NTC	83
64755686	NTC_FAT10592	NTC	68
64755687	NTC_FAT10592	NTC	28
64755688	NTC_FAT10592	NTC	105
64755689	NTC_FAT10592	NTC	96
64755690	NTC_FAT10592	NTC	6
64755691	NTC_FAT10592	NTC	236
64755692	NTC_FAT10592	NTC	51
64755693	NTC_FAT10592	NTC	144
64755694	NTC_FAT10592	NTC	103
64755695	NTC_FAT10592	NTC	163
64755696	NTC_FAT10592	NTC	51
64755697	NTC_FAT10592	NTC	65
64755698	NTC_FAT10592	NTC	97
64755699	NTC_FAT10592	NTC	24
64755700	NTC_FAT10592	NTC	45
64755701	NTC_FAT10592	NTC	84
64755702	NTC_FAT10592	NTC	227
64755703	NTC_FAT10592	NTC	229
64755704	NTC_FAT10592	NTC	220
64755705	NTC_FAT10592	NTC	236
64755706	NTC_FAT10592	NTC	304
64755707	NTC_FAT10592	NTC	189
64755708	NTC_FAT10592	NTC	49
64755709	NTC_FAT10592	NTC	107
64755710	NTC_FAT10592	NTC	65
64755711	NTC_FAT10592	NTC	37
64755712	NTC_FAT10592	NTC	45
64755713	NTC_FAT10592	NTC	28
64755714	NTC_FAT10592	NTC	50
64755715	NTC_FAT10592	NTC	146
64755716	NTC_FAT10592	NTC	58
64755717	NTC_FAT10592	NTC	38
64755718	NTC_FAT10592	NTC	33
64755719	NTC_FAT10592	NTC	106
64755720	NTC_FAT10592	NTC	42
64755721	NTC_FAT10592	NTC	111
64755722	NTC_FAT10592	NTC	50
64755723	NTC_FAT10592	NTC	76
64755724	NTC_FAT10592	NTC	104
64755725	NTC_FAT10592	NTC	81
64755726	NTC_FAT10592	NTC	147
64755727	NTC_FAT10592	NTC	71
64755728	NTC_FAT10592	NTC	31
64755729	NTC_FAT10592	NTC	69
64755730	NTC_FAT10592	NTC	29
64755731	NTC_FAT10592	NTC	34
64755732	NTC_FAT10592	NTC	82
64755733	NTC_FAT10592	NTC	44
64755734	NTC_FAT10592	NTC	64
64755735	NTC_FAT10592	NTC	42
64755736	NTC_FAT10592	NTC	72
64755737	NTC_FAT10592	NTC	19
64755738	NTC_FAT10592	NTC	75
64755739	NTC_FAT10592	NTC	193
64755740	NTC_FAT10592	NTC	115
64755741	NTC_FAT10592	NTC	69
64755742	NTC_FAT10592	NTC	38
64755743	NTC_FAT10592	NTC	54
64755744	NTC_FAT10592	NTC	97
64755745	NTC_FAT10592	NTC	66
64755746	NTC_FAT10592	NTC	47
64755747	NTC_FAT10592	NTC	38
64755748	NTC_FAT10592	NTC	47
64755749	NTC_FAT10592	NTC	97
64755750	NTC_FAT10592	NTC	62
64755751	NTC_FAT10592	NTC	37
64755752	NTC_FAT10592	NTC	107
64755753	NTC_FAT10592	NTC	87
64755754	NTC_FAT10592	NTC	147
64755755	NTC_FAT10592	NTC	50
64755756	NTC_FAT10592	NTC	92
64755757	NTC_FAT10592	NTC	91
64755758	NTC_FAT10592	NTC	31
64755759	NTC_FAT10592	NTC	60
64755760	NTC_FAT10592	NTC	55
64755761	NTC_FAT10592	NTC	104
64755762	NTC_FAT10592	NTC	68
64755763	NTC_FAT10592	NTC	75
64755764	NTC_FAT10592	NTC	67
64755765	NTC_FAT10592	NTC	162
64755766	NTC_FAT10592	NTC	59
64755767	NTC_FAT10592	NTC	188
64755768	NTC_FAT10592	NTC	78
64755769	NTC_FAT10592	NTC	80
64755770	NTC_FAT10592	NTC	52
64755771	NTC_FAT10592	NTC	122
64755772	NTC_FAT10592	NTC	93
64755773	NTC_FAT10592	NTC	90
64755774	NTC_FAT10592	NTC	71
64755775	NTC_FAT10592	NTC	41
64755776	NTC_FAT10592	NTC	61
64755777	NTC_FAT10592	NTC	37
64755778	NTC_FAT10592	NTC	79
64755779	NTC_FAT10592	NTC	84
64755780	NTC_FAT10592	NTC	59
64755781	NTC_FAT10592	NTC	23
64755782	NTC_FAT10592	NTC	162
64755783	NTC_FAT10592	NTC	48
64755784	NTC_FAT10592	NTC	54
64755785	NTC_FAT10592	NTC	99
64755786	NTC_FAT10592	NTC	33
64755787	NTC_FAT10592	NTC	168
64755788	NTC_FAT10592	NTC	46
64755789	NTC_FAT10592	NTC	70
64755790	NTC_FAT10592	NTC	67
64755791	NTC_FAT10592	NTC	55
64755792	NTC_FAT10592	NTC	105
64755793	NTC_FAT10592	NTC	115
64755794	NTC_FAT10592	NTC	132
64755795	NTC_FAT10592	NTC	27
64755796	NTC_FAT10592	NTC	64
64755797	NTC_FAT10592	NTC	82
64755798	NTC_FAT10592	NTC	118
64755799	NTC_FAT10592	NTC	60
64755800	NTC_FAT10592	NTC	47
64755801	NTC_FAT10592	NTC	71
64755802	NTC_FAT10592	NTC	104
64755803	NTC_FAT10592	NTC	64
64755804	NTC_FAT10592	NTC	35
64755805	NTC_FAT10592	NTC	14
64755806	NTC_FAT10592	NTC	66
64755807	NTC_FAT10592	NTC	15
64755808	NTC_FAT10592	NTC	105
64755809	NTC_FAT10592	NTC	55
64755810	NTC_FAT10592	NTC	117
64755811	NTC_FAT10592	NTC	168
64755812	NTC_FAT10592	NTC	94
64755813	NTC_FAT10592	NTC	68
64755814	NTC_FAT10592	NTC	61
64755815	NTC_FAT10592	NTC	27
64755816	NTC_FAT10592	NTC	58
64755817	NTC_FAT10592	NTC	28
64755818	NTC_FAT10592	NTC	69
64755819	NTC_FAT10592	NTC	33
64755820	NTC_FAT10592	NTC	69
64755821	NTC_FAT10592	NTC	39
64755822	NTC_FAT10592	NTC	54
64755823	NTC_FAT10592	NTC	74
64755824	NTC_FAT10592	NTC	90
64755825	NTC_FAT10592	NTC	68
64755826	NTC_FAT10592	NTC	49
64755827	NTC_FAT10592	NTC	56
64755828	NTC_FAT10592	NTC	61
64755829	NTC_FAT10592	NTC	204
64755830	NTC_FAT10592	NTC	118
64755831	NTC_FAT10592	NTC	104
64755832	NTC_FAT10592	NTC	59
64755833	NTC_FAT10592	NTC	68
64755834	NTC_FAT10592	NTC	147
64755835	NTC_FAT10592	NTC	31
64755836	NTC_FAT10592	NTC	42
64755837	NTC_FAT10592	NTC	80
64755838	NTC_FAT10592	NTC	68
64755839	NTC_FAT10592	NTC	13
64755840	NTC_FAT10592	NTC	63
64755841	NTC_FAT10592	NTC	83
64755842	NTC_FAT10592	NTC	138
64755843	NTC_FAT10592	NTC	97
64755844	NTC_FAT10592	NTC	139
64755845	NTC_FAT10592	NTC	120
64755846	NTC_FAT10592	NTC	14
64755847	NTC_FAT10592	NTC	97
64755848	NTC_FAT10592	NTC	69
64755849	NTC_FAT10592	NTC	100
64755850	NTC_FAT10592	NTC	75
64755851	NTC_FAT10592	NTC	137
64755852	NTC_FAT10592	NTC	44
64755853	NTC_FAT10592	NTC	63
64755854	NTC_FAT10592	NTC	54
64755855	NTC_FAT10592	NTC	129
64755856	NTC_FAT10592	NTC	62
64755857	NTC_FAT10592	NTC	74
64755858	NTC_FAT10592	NTC	59
64755859	NTC_FAT10592	NTC	41
64755860	NTC_FAT10592	NTC	62
64755861	NTC_FAT10592	NTC	14
64755862	NTC_FAT10592	NTC	64
64755863	NTC_FAT10592	NTC	25
64755864	NTC_FAT10592	NTC	117
64755865	NTC_FAT10592	NTC	153
64755866	NTC_FAT10592	NTC	21
64755867	NTC_FAT10592	NTC	14
64755868	NTC_FAT10592	NTC	53
64755869	NTC_FAT10592	NTC	25
64755870	NTC_FAT10592	NTC	92
64755871	NTC_FAT10592	NTC	63
64755872	NTC_FAT10592	NTC	125
64755873	NTC_FAT10592	NTC	90
64755874	NTC_FAT10592	NTC	36
64755875	NTC_FAT10592	NTC	18
64755876	NTC_FAT10592	NTC	118
64755877	NTC_FAT10592	NTC	90
64755878	NTC_FAT10592	NTC	92
64755879	NTC_FAT10592	NTC	60
64755880	NTC_FAT10592	NTC	75
64755881	NTC_FAT10592	NTC	57
64755882	NTC_FAT10592	NTC	79
64755883	NTC_FAT10592	NTC	33
64755884	NTC_FAT10592	NTC	67
64755885	NTC_FAT10592	NTC	45
64755886	NTC_FAT10592	NTC	107
64755887	NTC_FAT10592	NTC	82
64755888	NTC_FAT10592	NTC	119
64755889	NTC_FAT10592	NTC	41
64755890	NTC_FAT10592	NTC	47
64755891	NTC_FAT10592	NTC	59
64755892	NTC_FAT10592	NTC	92
64755893	NTC_FAT10592	NTC	130
64755894	NTC_FAT10592	NTC	68
64755895	NTC_FAT10592	NTC	89
64755896	NTC_FAT10592	NTC	197
64755897	NTC_FAT10592	NTC	55
64755898	NTC_FAT10592	NTC	117
64755899	NTC_FAT10592	NTC	88
64755900	NTC_FAT10592	NTC	37
64755901	NTC_FAT10592	NTC	144
64755902	NTC_FAT10592	NTC	77
64755903	NTC_FAT10592	NTC	40
64755904	NTC_FAT10592	NTC	80
64755905	NTC_FAT10592	NTC	84
64755906	NTC_FAT10592	NTC	76
64755907	NTC_FAT10592	NTC	119
64755908	NTC_FAT10592	NTC	88
64755909	NTC_FAT10592	NTC	128
64755910	NTC_FAT10592	NTC	50
64755911	NTC_FAT10592	NTC	125
64755912	NTC_FAT10592	NTC	93
64755913	NTC_FAT10592	NTC	161
64755914	NTC_FAT10592	NTC	96
64755915	NTC_FAT10592	NTC	41
64755916	NTC_FAT10592	NTC	58
64755917	NTC_FAT10592	NTC	7
64755918	NTC_FAT10592	NTC	85
64755919	NTC_FAT10592	NTC	46
64755920	NTC_FAT10592	NTC	36
64755921	NTC_FAT10592	NTC	120
64755922	NTC_FAT10592	NTC	38
64755923	NTC_FAT10592	NTC	29
64755924	NTC_FAT10592	NTC	39
64755925	NTC_FAT10592	NTC	91
64755926	NTC_FAT10592	NTC	57
64755927	NTC_FAT10592	NTC	78
64755928	NTC_FAT10592	NTC	127
64755929	NTC_FAT10592	NTC	63
64755930	NTC_FAT10592	NTC	56
64755931	NTC_FAT10592	NTC	11
64755932	NTC_FAT10592	NTC	133
64755933	NTC_FAT10592	NTC	78
64755934	NTC_FAT10592	NTC	107
64755935	NTC_FAT10592	NTC	106
64755936	NTC_FAT10592	NTC	202
64755937	NTC_FAT10592	NTC	104
64755938	NTC_FAT10592	NTC	123
64755939	NTC_FAT10592	NTC	10
64755940	NTC_FAT10592	NTC	56
64755941	NTC_FAT10592	NTC	38
64755942	NTC_FAT10592	NTC	90
64755943	NTC_FAT10592	NTC	35
64755944	NTC_FAT10592	NTC	27
64755945	NTC_FAT10592	NTC	115
64755946	NTC_FAT10592	NTC	32
64755947	NTC_FAT10592	NTC	54
64755948	NTC_FAT10592	NTC	32
64755949	NTC_FAT10592	NTC	30
64755950	NTC_FAT10592	NTC	39
64755951	NTC_FAT10592	NTC	90
64755952	NTC_FAT10592	NTC	22
64755953	NTC_FAT10592	NTC	120
64755954	NTC_FAT10592	NTC	74
64755955	NTC_FAT10592	NTC	38
64755956	NTC_FAT10592	NTC	150
64755957	NTC_FAT10592	NTC	34
64755958	NTC_FAT10592	NTC	139
64755959	NTC_FAT10592	NTC	111
64755960	NTC_FAT10592	NTC	24
64755961	NTC_FAT10592	NTC	57
64755962	NTC_FAT10592	NTC	112
64755963	NTC_FAT10592	NTC	59
64755964	NTC_FAT10592	NTC	66
64755965	NTC_FAT10592	NTC	35
64755966	NTC_FAT10592	NTC	48
64755967	NTC_FAT10592	NTC	50
64755968	NTC_FAT10592	NTC	45
64755969	NTC_FAT10592	NTC	80
64755970	NTC_FAT10592	NTC	54
64755971	NTC_FAT10592	NTC	83
64755972	NTC_FAT10592	NTC	81
64755973	NTC_FAT10592	NTC	24
64755974	NTC_FAT10592	NTC	114
64755975	NTC_FAT10592	NTC	56
64755976	NTC_FAT10592	NTC	79
64755977	NTC_FAT10592	NTC	47
64755978	NTC_FAT10592	NTC	39
64755979	NTC_FAT10592	NTC	116
64755980	NTC_FAT10592	NTC	74
64755981	NTC_FAT10592	NTC	22
64755982	NTC_FAT10592	NTC	33
64755983	NTC_FAT10592	NTC	129
64755984	NTC_FAT10592	NTC	84
64755985	NTC_FAT10592	NTC	71
64755986	NTC_FAT10592	NTC	45
64755987	NTC_FAT10592	NTC	84
64755988	NTC_FAT10592	NTC	102
64755989	NTC_FAT10592	NTC	25
64755990	NTC_FAT10592	NTC	57
64755991	NTC_FAT10592	NTC	41
64755992	NTC_FAT10592	NTC	43
64755993	NTC_FAT10592	NTC	71
64755994	NTC_FAT10592	NTC	45
64755995	NTC_FAT10592	NTC	67
64755996	NTC_FAT10592	NTC	87
64755997	NTC_FAT10592	NTC	70
64755998	NTC_FAT10592	NTC	240
64755999	NTC_FAT10592	NTC	45
64756000	NTC_FAT10592	NTC	66
64756001	NTC_FAT10592	NTC	11
64756002	NTC_FAT10592	NTC	215
64756003	NTC_FAT10592	NTC	37
64756004	NTC_FAT10592	NTC	130
64756005	NTC_FAT10592	NTC	35
64756006	NTC_FAT10592	NTC	81
64756007	NTC_FAT10592	NTC	7
64756008	NTC_FAT10592	NTC	16
64756009	NTC_FAT10592	NTC	240
64756010	NTC_FAT10592	NTC	44
64756011	NTC_FAT10592	NTC	94
64756012	NTC_FAT10592	NTC	46
64756013	NTC_FAT10592	NTC	28
64756014	NTC_FAT10592	NTC	68
64756015	NTC_FAT10592	NTC	162
64756016	NTC_FAT10592	NTC	106
64756017	NTC_FAT10592	NTC	137
64756018	NTC_FAT10592	NTC	28
64756019	NTC_FAT10592	NTC	41
64756020	NTC_FAT10592	NTC	103
64756021	NTC_FAT10592	NTC	144
64756022	NTC_FAT10592	NTC	65
64756023	NTC_FAT10592	NTC	85
64756024	NTC_FAT10592	NTC	88
64756025	NTC_FAT10592	NTC	52
64756026	NTC_FAT10592	NTC	24
64756027	NTC_FAT10592	NTC	83
64756028	NTC_FAT10592	NTC	51
64756029	NTC_FAT10592	NTC	92
64756030	NTC_FAT10592	NTC	114
64756031	NTC_FAT10592	NTC	193
64756032	NTC_FAT10592	NTC	74
64756033	NTC_FAT10592	NTC	56
64756034	NTC_FAT10592	NTC	89
64756035	NTC_FAT10592	NTC	116
64756036	NTC_FAT10592	NTC	32
64756037	NTC_FAT10592	NTC	37
64756038	NTC_FAT10592	NTC	38
64756039	NTC_FAT10592	NTC	61
64756040	NTC_FAT10592	NTC	22
64756041	NTC_FAT10592	NTC	25
64756042	NTC_FAT10592	NTC	71
64756043	NTC_FAT10592	NTC	161
64756044	NTC_FAT10592	NTC	112
64756045	NTC_FAT10592	NTC	111
64756046	NTC_FAT10592	NTC	66
64756047	NTC_FAT10592	NTC	92
64756048	NTC_FAT10592	NTC	74
64756049	NTC_FAT10592	NTC	34
64756050	NTC_FAT10592	NTC	57
64756051	NTC_FAT10592	NTC	45
64756052	NTC_FAT10592	NTC	31
64756053	NTC_FAT10592	NTC	59
64756054	NTC_FAT10592	NTC	50
64756055	NTC_FAT10592	NTC	38
64756056	NTC_FAT10592	NTC	25
64756057	NTC_FAT10592	NTC	63
64756058	NTC_FAT10592	NTC	48
64756059	NTC_FAT10592	NTC	139
64756060	NTC_FAT10592	NTC	117
64756061	NTC_FAT10592	NTC	14
64756062	NTC_FAT10592	NTC	79
64756063	NTC_FAT10592	NTC	45
64756064	NTC_FAT10592	NTC	84
64756065	NTC_FAT10592	NTC	39
64756066	NTC_FAT10592	NTC	24
64756067	NTC_FAT10592	NTC	35
64756068	NTC_FAT10592	NTC	72
64756069	NTC_FAT10592	NTC	45
64756070	NTC_FAT10592	NTC	50
64756071	NTC_FAT10592	NTC	122
64756072	NTC_FAT10592	NTC	123
64756073	NTC_FAT10592	NTC	54
64756074	NTC_FAT10592	NTC	43
64756075	NTC_FAT10592	NTC	115
64756076	NTC_FAT10592	NTC	33
64756077	NTC_FAT10592	NTC	129
64756078	NTC_FAT10592	NTC	69
64756079	NTC_FAT10592	NTC	42
64756080	NTC_FAT10592	NTC	83
64756081	NTC_FAT10592	NTC	41
64756082	NTC_FAT10592	NTC	71
64756083	NTC_FAT10592	NTC	45
64756084	NTC_FAT10592	NTC	67
64756085	NTC_FAT10592	NTC	87
64756086	NTC_FAT10592	NTC	82
64756087	NTC_FAT10592	NTC	70
64756088	NTC_FAT10592	NTC	240
64756089	NTC_FAT10592	NTC	215
64756090	NTC_FAT10592	NTC	274
64756091	NTC_FAT10592	NTC	240
64756092	NTC_FAT10592	NTC	220
64756093	NTC_FAT10592	NTC	236
64756094	NTC_FAT10592	NTC	46
64756095	NTC_FAT10592	NTC	121
64756096	NTC_FAT10592	NTC	87
64756097	NTC_FAT10592	NTC	82
64756098	NTC_FAT10592	NTC	71
64756099	NTC_FAT10592	NTC	144
64756100	NTC_FAT10592	NTC	61
64756101	NTC_FAT10592	NTC	41
64756102	NTC_FAT10592	NTC	44
64756103	NTC_FAT10592	NTC	55
64756104	NTC_FAT10592	NTC	33
64756105	NTC_FAT10592	NTC	135
64756106	NTC_FAT10592	NTC	64
64756107	NTC_FAT10592	NTC	68
64756108	NTC_FAT10592	NTC	83
64756109	NTC_FAT10592	NTC	38
64756110	NTC_FAT10592	NTC	41
64756111	NTC_FAT10592	NTC	19
64756112	NTC_FAT10592	NTC	148
64756113	NTC_FAT10592	NTC	90
64756114	NTC_FAT10592	NTC	63
64756115	NTC_FAT10592	NTC	67
64756116	NTC_FAT10592	NTC	104
64756117	NTC_FAT10592	NTC	91
64756118	NTC_FAT10592	NTC	109
64756119	NTC_FAT10592	NTC	97
64756120	NTC_FAT10592	NTC	101
64756121	NTC_FAT10592	NTC	63
64756122	NTC_FAT10592	NTC	36
64756123	NTC_FAT10592	NTC	100
64756124	NTC_FAT10592	NTC	78
64756125	NTC_FAT10592	NTC	141
64756126	NTC_FAT10592	NTC	115
64756127	NTC_FAT10592	NTC	27
64756128	NTC_FAT10592	NTC	131
64756129	NTC_FAT10592	NTC	45
64756130	NTC_FAT10592	NTC	69
64756131	NTC_FAT10592	NTC	66
64756132	NTC_FAT10592	NTC	117
64756133	NTC_FAT10592	NTC	38
64756134	NTC_FAT10592	NTC	86
64756135	NTC_FAT10592	NTC	131
64756136	NTC_FAT10592	NTC	157
64756137	NTC_FAT10592	NTC	94
64756138	NTC_FAT10592	NTC	111
64756139	NTC_FAT10592	NTC	100
64756140	NTC_FAT10592	NTC	97
64756141	NTC_FAT10592	NTC	134
64756142	NTC_FAT10592	NTC	50
64756143	NTC_FAT10592	NTC	38
64756144	NTC_FAT10592	NTC	71
64756145	NTC_FAT10592	NTC	65
64756146	NTC_FAT10592	NTC	114
64756147	NTC_FAT10592	NTC	74
64756148	NTC_FAT10592	NTC	83
64756149	NTC_FAT10592	NTC	44
64756150	NTC_FAT10592	NTC	58
64756151	NTC_FAT10592	NTC	59
64756152	NTC_FAT10592	NTC	43
64756153	NTC_FAT10592	NTC	134
64756154	NTC_FAT10592	NTC	42
64756155	NTC_FAT10592	NTC	73
64756156	NTC_FAT10592	NTC	59
64756157	NTC_FAT10592	NTC	107
64756158	NTC_FAT10592	NTC	133
64756159	NTC_FAT10592	NTC	160
64756160	NTC_FAT10592	NTC	31
64756161	NTC_FAT10592	NTC	78
64756162	NTC_FAT10592	NTC	43
64756163	NTC_FAT10592	NTC	65
64756164	NTC_FAT10592	NTC	87
64756165	NTC_FAT10592	NTC	146
64756166	NTC_FAT10592	NTC	79
64756167	NTC_FAT10592	NTC	60
64756168	NTC_FAT10592	NTC	99
64756169	NTC_FAT10592	NTC	89
64756170	NTC_FAT10592	NTC	113
64756171	NTC_FAT10592	NTC	108
64756172	NTC_FAT10592	NTC	84
64756173	NTC_FAT10592	NTC	95
64756174	NTC_FAT10592	NTC	147
64756175	NTC_FAT10592	NTC	50
64756176	NTC_FAT10592	NTC	78
64756177	NTC_FAT10592	NTC	77
64756178	NTC_FAT10592	NTC	18
64756179	NTC_FAT10592	NTC	58
64756180	NTC_FAT10592	NTC	48
64756181	NTC_FAT10592	NTC	50
64756182	NTC_FAT10592	NTC	93
64756183	NTC_FAT10592	NTC	36
64756184	NTC_FAT10592	NTC	92
64756185	NTC_FAT10592	NTC	89
64756186	NTC_FAT10592	NTC	91
64756187	NTC_FAT10592	NTC	66
64756188	NTC_FAT10592	NTC	54
64756189	NTC_FAT10592	NTC	14
64756190	NTC_FAT10592	NTC	48
64756191	NTC_FAT10592	NTC	48
64756192	NTC_FAT10592	NTC	60
64756193	NTC_FAT10592	NTC	122
64756194	NTC_FAT10592	NTC	104
64756195	NTC_FAT10592	NTC	82
64756196	NTC_FAT10592	NTC	83
64756197	NTC_FAT10592	NTC	203
64756198	NTC_FAT10592	NTC	68
64756199	NTC_FAT10592	NTC	83
64756200	NTC_FAT10592	NTC	67
64756201	NTC_FAT10592	NTC	117
64756202	NTC_FAT10592	NTC	79
64756203	NTC_FAT10592	NTC	52
64756204	NTC_FAT10592	NTC	162
64756205	NTC_FAT10592	NTC	194
64756206	NTC_FAT10592	NTC	96
64756207	NTC_FAT10592	NTC	34
64756208	NTC_FAT10592	NTC	84
64756209	NTC_FAT10592	NTC	37
64756210	NTC_FAT10592	NTC	50
64756211	NTC_FAT10592	NTC	68
64756212	NTC_FAT10592	NTC	88
64756213	NTC_FAT10592	NTC	9
64756214	NTC_FAT10592	NTC	143
64756215	NTC_FAT10592	NTC	30
64756216	NTC_FAT10592	NTC	48
64756217	NTC_FAT10592	NTC	152
64756218	NTC_FAT10592	NTC	46
64756219	NTC_FAT10592	NTC	99
64756220	NTC_FAT10592	NTC	100
64756221	NTC_FAT10592	NTC	188
64756222	NTC_FAT10592	NTC	45
64756223	NTC_FAT10592	NTC	46
64756224	NTC_FAT10592	NTC	76
64756225	NTC_FAT10592	NTC	80
64756226	NTC_FAT10592	NTC	136
64756227	NTC_FAT10592	NTC	154
64756228	NTC_FAT10592	NTC	78
64756229	NTC_FAT10592	NTC	97
64756230	NTC_FAT10592	NTC	25
64756231	NTC_FAT10592	NTC	9
64756232	NTC_FAT10592	NTC	83
64756233	NTC_FAT10592	NTC	80
64756234	NTC_FAT10592	NTC	53
64756235	NTC_FAT10592	NTC	56
64756236	NTC_FAT10592	NTC	14
64756237	NTC_FAT10592	NTC	64
64756238	NTC_FAT10592	NTC	57
64756239	NTC_FAT10592	NTC	56
64756240	NTC_FAT10592	NTC	88
64756241	NTC_FAT10592	NTC	8
64756242	NTC_FAT10592	NTC	52
64756243	NTC_FAT10592	NTC	122
64756244	NTC_FAT10592	NTC	63
64756245	NTC_FAT10592	NTC	57
64756246	NTC_FAT10592	NTC	110
64756247	NTC_FAT10592	NTC	79
64756248	NTC_FAT10592	NTC	31
64756249	NTC_FAT10592	NTC	68
64756250	NTC_FAT10592	NTC	28
64756251	NTC_FAT10592	NTC	58
64756252	NTC_FAT10592	NTC	51
64756253	NTC_FAT10592	NTC	90
64756254	NTC_FAT10592	NTC	147
64756255	NTC_FAT10592	NTC	20
64756256	NTC_FAT10592	NTC	41
64756257	NTC_FAT10592	NTC	119
64756258	NTC_FAT10592	NTC	98
64756259	NTC_FAT10592	NTC	44
64756260	NTC_FAT10592	NTC	54
64756261	NTC_FAT10592	NTC	71
64756262	NTC_FAT10592	NTC	61
64756263	NTC_FAT10592	NTC	35
64756264	NTC_FAT10592	NTC	37
64756265	NTC_FAT10592	NTC	144
64756266	NTC_FAT10592	NTC	53
64756267	NTC_FAT10592	NTC	105
64756268	NTC_FAT10592	NTC	52
64756269	NTC_FAT10592	NTC	132
64756270	NTC_FAT10592	NTC	110
64756271	NTC_FAT10592	NTC	84
64756272	NTC_FAT10592	NTC	30
64756273	NTC_FAT10592	NTC	108
64756274	NTC_FAT10592	NTC	124
64756275	NTC_FAT10592	NTC	129
64756276	NTC_FAT10592	NTC	90
64756277	NTC_FAT10592	NTC	75
64756278	NTC_FAT10592	NTC	112
64756279	NTC_FAT10592	NTC	50
64756280	NTC_FAT10592	NTC	22
64756281	NTC_FAT10592	NTC	58
64756282	NTC_FAT10592	NTC	36
64756283	NTC_FAT10592	NTC	92
64756284	NTC_FAT10592	NTC	163
64756285	NTC_FAT10592	NTC	36
64756286	NTC_FAT10592	NTC	59
64756287	NTC_FAT10592	NTC	57
64756288	NTC_FAT10592	NTC	48
64756289	NTC_FAT10592	NTC	32
64756290	NTC_FAT10592	NTC	130
64756291	NTC_FAT10592	NTC	122
64756292	NTC_FAT10592	NTC	41
64756293	NTC_FAT10592	NTC	173
64756294	NTC_FAT10592	NTC	85
64756295	NTC_FAT10592	NTC	92
64756296	NTC_FAT10592	NTC	25
64756297	NTC_FAT10592	NTC	51
64756298	NTC_FAT10592	NTC	146
64756299	NTC_FAT10592	NTC	42
64756300	NTC_FAT10592	NTC	155
64756301	NTC_FAT10592	NTC	73
64756302	NTC_FAT10592	NTC	73
64756303	NTC_FAT10592	NTC	131
64756304	NTC_FAT10592	NTC	60
64756305	NTC_FAT10592	NTC	57
64756306	NTC_FAT10592	NTC	32
64756307	NTC_FAT10592	NTC	94
64756308	NTC_FAT10592	NTC	63
64756309	NTC_FAT10592	NTC	129
64756310	NTC_FAT10592	NTC	49
64756311	NTC_FAT10592	NTC	40
64756312	NTC_FAT10592	NTC	83
64756313	NTC_FAT10592	NTC	28
64756314	NTC_FAT10592	NTC	89
64756315	NTC_FAT10592	NTC	98
64756316	NTC_FAT10592	NTC	80
64756317	NTC_FAT10592	NTC	35
64756318	NTC_FAT10592	NTC	50
64756319	NTC_FAT10592	NTC	90
64756320	NTC_FAT10592	NTC	80
64756321	NTC_FAT10592	NTC	94
64756322	NTC_FAT10592	NTC	45
64756323	NTC_FAT10592	NTC	68
64756324	NTC_FAT10592	NTC	168
64756325	NTC_FAT10592	NTC	80
64756326	NTC_FAT10592	NTC	86
64756327	NTC_FAT10592	NTC	75
64756328	NTC_FAT10592	NTC	59
64756329	NTC_FAT10592	NTC	36
64756330	NTC_FAT10592	NTC	90
64756331	NTC_FAT10592	NTC	57
64756332	NTC_FAT10592	NTC	55
64756333	NTC_FAT10592	NTC	53
64756334	NTC_FAT10592	NTC	84
64756335	NTC_FAT10592	NTC	55
64756336	NTC_FAT10592	NTC	69
64756337	NTC_FAT10592	NTC	41
64756338	NTC_FAT10592	NTC	105
64756339	NTC_FAT10592	NTC	58
64756340	NTC_FAT10592	NTC	143
64756341	NTC_FAT10592	NTC	138
64756342	NTC_FAT10592	NTC	71
64756343	NTC_FAT10592	NTC	115
64756344	NTC_FAT10592	NTC	47
64756345	NTC_FAT10592	NTC	85
64756346	NTC_FAT10592	NTC	70
64756347	NTC_FAT10592	NTC	185
64756348	NTC_FAT10592	NTC	157
64756349	NTC_FAT10592	NTC	149
64756350	NTC_FAT10592	NTC	69
64756351	NTC_FAT10592	NTC	104
64756352	NTC_FAT10592	NTC	42
64756353	NTC_FAT10592	NTC	132
64756354	NTC_FAT10592	NTC	87
64756355	NTC_FAT10592	NTC	138
64756356	NTC_FAT10592	NTC	33
64756357	NTC_FAT10592	NTC	76
64756358	NTC_FAT10592	NTC	77
64756359	NTC_FAT10592	NTC	80
64756360	NTC_FAT10592	NTC	31
64756361	NTC_FAT10592	NTC	76
64756362	NTC_FAT10592	NTC	43
64756363	NTC_FAT10592	NTC	73
64756364	NTC_FAT10592	NTC	181
64756365	NTC_FAT10592	NTC	63
64756366	NTC_FAT10592	NTC	48
64756367	NTC_FAT10592	NTC	88
64756368	NTC_FAT10592	NTC	95
64756369	NTC_FAT10592	NTC	106
64756370	NTC_FAT10592	NTC	64
64756371	NTC_FAT10592	NTC	51
64756372	NTC_FAT10592	NTC	89
64756373	NTC_FAT10592	NTC	53
64756374	NTC_FAT10592	NTC	109
64756375	NTC_FAT10592	NTC	10
64756376	NTC_FAT10592	NTC	74
64756377	NTC_FAT10592	NTC	137
64756378	NTC_FAT10592	NTC	129
64756379	NTC_FAT10592	NTC	118
64756380	NTC_FAT10592	NTC	74
64756381	NTC_FAT10592	NTC	69
64756382	NTC_FAT10592	NTC	19
64756383	NTC_FAT10592	NTC	124
64756384	NTC_FAT10592	NTC	39
64756385	NTC_FAT10592	NTC	36
64756386	NTC_FAT10592	NTC	43
64756387	NTC_FAT10592	NTC	23
64756388	NTC_FAT10592	NTC	31
64756389	NTC_FAT10592	NTC	118
64756390	NTC_FAT10592	NTC	60
64756391	NTC_FAT10592	NTC	23
64756392	NTC_FAT10592	NTC	44
64756393	NTC_FAT10592	NTC	69
64756394	NTC_FAT10592	NTC	71
64756395	NTC_FAT10592	NTC	60
64756396	NTC_FAT10592	NTC	152
64756397	NTC_FAT10592	NTC	29
64756398	NTC_FAT10592	NTC	103
64756399	NTC_FAT10592	NTC	118
64756400	NTC_FAT10592	NTC	89
64756401	NTC_FAT10592	NTC	69
64756402	NTC_FAT10592	NTC	71
64756403	NTC_FAT10592	NTC	63
64756404	NTC_FAT10592	NTC	108
64756405	NTC_FAT10592	NTC	74
64756406	NTC_FAT10592	NTC	44
64756407	NTC_FAT10592	NTC	50
64756408	NTC_FAT10592	NTC	100
64756409	NTC_FAT10592	NTC	152
64756410	NTC_FAT10592	NTC	81
64756411	NTC_FAT10592	NTC	107
64756412	NTC_FAT10592	NTC	64
64756413	NTC_FAT10592	NTC	77
64756414	NTC_FAT10592	NTC	119
64756415	NTC_FAT10592	NTC	125
64756416	NTC_FAT10592	NTC	41
64756417	NTC_FAT10592	NTC	52
64756418	NTC_FAT10592	NTC	104
64756419	NTC_FAT10592	NTC	35
64756420	NTC_FAT10592	NTC	22
64756421	NTC_FAT10592	NTC	100
64756422	NTC_FAT10592	NTC	99
64756423	NTC_FAT10592	NTC	135
64756424	NTC_FAT10592	NTC	122
64756425	NTC_FAT10592	NTC	142
64756426	NTC_FAT10592	NTC	161
64756427	NTC_FAT10592	NTC	64
64756428	NTC_FAT10592	NTC	28
64756429	NTC_FAT10592	NTC	50
64756430	NTC_FAT10592	NTC	74
64756431	NTC_FAT10592	NTC	50
64756432	NTC_FAT10592	NTC	94
64756433	NTC_FAT10592	NTC	14
64756434	NTC_FAT10592	NTC	107
64756435	NTC_FAT10592	NTC	91
64756436	NTC_FAT10592	NTC	39
64756437	NTC_FAT10592	NTC	129
64756438	NTC_FAT10592	NTC	66
64756439	NTC_FAT10592	NTC	64
64756440	NTC_FAT10592	NTC	33
64756441	NTC_FAT10592	NTC	106
64756442	NTC_FAT10592	NTC	81
64756443	NTC_FAT10592	NTC	144
64756444	NTC_FAT10592	NTC	276
64756445	NTC_FAT10592	NTC	45
64756446	NTC_FAT10592	NTC	54
64756447	NTC_FAT10592	NTC	67
64756448	NTC_FAT10592	NTC	15
64756449	NTC_FAT10592	NTC	105
64756450	NTC_FAT10592	NTC	55
64756451	NTC_FAT10592	NTC	168
64756452	NTC_FAT10592	NTC	116
64756453	NTC_FAT10592	NTC	39
64756454	NTC_FAT10592	NTC	62
64756455	NTC_FAT10592	NTC	73
64756456	NTC_FAT10592	NTC	94
64756457	NTC_FAT10592	NTC	67
64756458	NTC_FAT10592	NTC	68
64756459	NTC_FAT10592	NTC	94
64756460	NTC_FAT10592	NTC	106
64756461	NTC_FAT10592	NTC	96
64756462	NTC_FAT10592	NTC	104
64756463	NTC_FAT10592	NTC	101
64756464	NTC_FAT10592	NTC	84
64756465	NTC_FAT10592	NTC	94
64756466	NTC_FAT10592	NTC	27
64756467	NTC_FAT10592	NTC	45
64756468	NTC_FAT10592	NTC	51
64756469	NTC_FAT10592	NTC	79
64756470	NTC_FAT10592	NTC	62
64756471	NTC_FAT10592	NTC	90
64756472	NTC_FAT10592	NTC	134
64756473	NTC_FAT10592	NTC	42
64756474	NTC_FAT10592	NTC	89
64756475	NTC_FAT10592	NTC	71
64756476	NTC_FAT10592	NTC	81
64756477	NTC_FAT10592	NTC	67
64756478	NTC_FAT10592	NTC	82
64756479	NTC_FAT10592	NTC	65
64756480	NTC_FAT10592	NTC	45
64756481	NTC_FAT10592	NTC	177
64756482	NTC_FAT10592	NTC	168
64756483	NTC_FAT10592	NTC	7
64756484	NTC_FAT10592	NTC	92
64756485	NTC_FAT10592	NTC	49
64756486	NTC_FAT10592	NTC	33
64756487	NTC_FAT10592	NTC	143
64756488	NTC_FAT10592	NTC	55
64756489	NTC_FAT10592	NTC	116
64756490	NTC_FAT10592	NTC	142
64756491	NTC_FAT10592	NTC	79
64756492	NTC_FAT10592	NTC	69
64756493	NTC_FAT10592	NTC	127
64756494	NTC_FAT10592	NTC	39
64756495	NTC_FAT10592	NTC	43
64756496	NTC_FAT10592	NTC	141
64756497	NTC_FAT10592	NTC	89
64756498	NTC_FAT10592	NTC	73
64756499	NTC_FAT10592	NTC	73
64756500	NTC_FAT10592	NTC	82
64756501	NTC_FAT10592	NTC	54
64756502	NTC_FAT10592	NTC	74
64756503	NTC_FAT10592	NTC	77
64756504	NTC_FAT10592	NTC	47
64756505	NTC_FAT10592	NTC	58
64756506	NTC_FAT10592	NTC	87
64756507	NTC_FAT10592	NTC	74
64756508	NTC_FAT10592	NTC	85
64756509	NTC_FAT10592	NTC	76
64756510	NTC_FAT10592	NTC	55
64756511	NTC_FAT10592	NTC	50
64756512	NTC_FAT10592	NTC	49
64756513	NTC_FAT10592	NTC	84
64756514	NTC_FAT10592	NTC	77
64756515	NTC_FAT10592	NTC	55
64756516	NTC_FAT10592	NTC	30
64756517	NTC_FAT10592	NTC	61
64756518	NTC_FAT10592	NTC	43
64756519	NTC_FAT10592	NTC	25
64756520	NTC_FAT10592	NTC	99
64756521	NTC_FAT10592	NTC	111
64756522	NTC_FAT10592	NTC	171
64756523	NTC_FAT10592	NTC	83
64756524	NTC_FAT10592	NTC	204
64756525	NTC_FAT10592	NTC	99
64756526	NTC_FAT10592	NTC	188
64756527	NTC_FAT10592	NTC	118
64756528	NTC_FAT10592	NTC	55
64756529	NTC_FAT10592	NTC	104
64756530	NTC_FAT10592	NTC	36
64756531	NTC_FAT10592	NTC	38
64756532	NTC_FAT10592	NTC	79
64756533	NTC_FAT10592	NTC	147
64756534	NTC_FAT10592	NTC	7
64756535	NTC_FAT10592	NTC	66
64756536	NTC_FAT10592	NTC	31
64756537	NTC_FAT10592	NTC	49
64756538	NTC_FAT10592	NTC	29
64756539	NTC_FAT10592	NTC	124
64756540	NTC_FAT10592	NTC	163
64756541	NTC_FAT10592	NTC	83
64756542	NTC_FAT10592	NTC	43
64756543	NTC_FAT10592	NTC	22
64756544	NTC_FAT10592	NTC	104
64756545	NTC_FAT10592	NTC	62
64756546	NTC_FAT10592	NTC	56
64756547	NTC_FAT10592	NTC	73
64756548	NTC_FAT10592	NTC	82
64756549	NTC_FAT10592	NTC	106
64756550	NTC_FAT10592	NTC	85
64756551	NTC_FAT10592	NTC	80
64756552	NTC_FAT10592	NTC	106
64756553	NTC_FAT10592	NTC	48
64756554	NTC_FAT10592	NTC	97
64756555	NTC_FAT10592	NTC	132
64756556	NTC_FAT10592	NTC	50
64756557	NTC_FAT10592	NTC	64
64756558	NTC_FAT10592	NTC	53
64756559	NTC_FAT10592	NTC	46
64756560	NTC_FAT10592	NTC	101
64756561	NTC_FAT10592	NTC	27
64756562	NTC_FAT10592	NTC	119
64756563	NTC_FAT10592	NTC	9
64756564	NTC_FAT10592	NTC	57
64756565	NTC_FAT10592	NTC	14
64756566	NTC_FAT10592	NTC	77
64756567	NTC_FAT10592	NTC	63
64756568	NTC_FAT10592	NTC	61
64756569	NTC_FAT10592	NTC	26
64756570	NTC_FAT10592	NTC	46
64756571	NTC_FAT10592	NTC	69
64756572	NTC_FAT10592	NTC	42
64756573	NTC_FAT10592	NTC	63
64756574	NTC_FAT10592	NTC	63
64756575	NTC_FAT10592	NTC	11
64756576	NTC_FAT10592	NTC	87
64756577	NTC_FAT10592	NTC	55
64756578	NTC_FAT10592	NTC	92
64756579	NTC_FAT10592	NTC	22
64756580	NTC_FAT10592	NTC	13
64756581	NTC_FAT10592	NTC	12
64756582	NTC_FAT10592	NTC	49
64756583	NTC_FAT10592	NTC	78
64756584	NTC_FAT10592	NTC	77
64756585	NTC_FAT10592	NTC	71
64756586	NTC_FAT10592	NTC	111
64756587	NTC_FAT10592	NTC	41
64756588	NTC_FAT10592	NTC	59
64756589	NTC_FAT10592	NTC	101
64756590	NTC_FAT10592	NTC	63
64756591	NTC_FAT10592	NTC	50
64756592	NTC_FAT10592	NTC	79
64756593	NTC_FAT10592	NTC	30
64756594	NTC_FAT10592	NTC	60
64756595	NTC_FAT10592	NTC	120
64756596	NTC_FAT10592	NTC	54
64756597	NTC_FAT10592	NTC	53
64756598	NTC_FAT10592	NTC	112
64756599	NTC_FAT10592	NTC	138
64756600	NTC_FAT10592	NTC	43
64756601	NTC_FAT10592	NTC	97
64756602	NTC_FAT10592	NTC	139
64756603	NTC_FAT10592	NTC	92
64756604	NTC_FAT10592	NTC	95
64756605	NTC_FAT10592	NTC	41
64756606	NTC_FAT10592	NTC	146
64756607	NTC_FAT10592	NTC	60
64756608	NTC_FAT10592	NTC	125
64756609	NTC_FAT10592	NTC	42
64756610	NTC_FAT10592	NTC	68
64756611	NTC_FAT10592	NTC	90
64756612	NTC_FAT10592	NTC	79
64756613	NTC_FAT10592	NTC	124
64756614	NTC_FAT10592	NTC	80
64756615	NTC_FAT10592	NTC	94
64756616	NTC_FAT10592	NTC	127
64756617	NTC_FAT10592	NTC	78
64756618	NTC_FAT10592	NTC	35
64756619	NTC_FAT10592	NTC	65
64756620	NTC_FAT10592	NTC	97
64756621	NTC_FAT10592	NTC	89
64756622	NTC_FAT10592	NTC	155
64756623	NTC_FAT10592	NTC	84
64756624	NTC_FAT10592	NTC	57
64756625	NTC_FAT10592	NTC	135
64756626	NTC_FAT10592	NTC	60
64756627	NTC_FAT10592	NTC	104
64756628	NTC_FAT10592	NTC	45
64756629	NTC_FAT10592	NTC	54
64756630	NTC_FAT10592	NTC	66
64756631	NTC_FAT10592	NTC	121
64756632	NTC_FAT10592	NTC	50
64756633	NTC_FAT10592	NTC	56
64756634	NTC_FAT10592	NTC	70
64756635	NTC_FAT10592	NTC	33
64756636	NTC_FAT10592	NTC	120
64756637	NTC_FAT10592	NTC	100
64756638	NTC_FAT10592	NTC	48
64756639	NTC_FAT10592	NTC	35
64756640	NTC_FAT10592	NTC	87
64756641	NTC_FAT10592	NTC	101
64756642	NTC_FAT10592	NTC	74
64756643	NTC_FAT10592	NTC	89
64756644	NTC_FAT10592	NTC	121
64756645	NTC_FAT10592	NTC	38
64756646	NTC_FAT10592	NTC	137
64756647	NTC_FAT10592	NTC	45
64756648	NTC_FAT10592	NTC	50
64756649	NTC_FAT10592	NTC	78
64756650	NTC_FAT10592	NTC	47
64756651	NTC_FAT10592	NTC	29
64756652	NTC_FAT10592	NTC	92
64756653	NTC_FAT10592	NTC	39
64756654	NTC_FAT10592	NTC	159
64756655	NTC_FAT10592	NTC	121
64756656	NTC_FAT10592	NTC	75
64756657	NTC_FAT10592	NTC	63
64756658	NTC_FAT10592	NTC	154
64756659	NTC_FAT10592	NTC	169
64756660	NTC_FAT10592	NTC	90
64756661	NTC_FAT10592	NTC	65
64756662	NTC_FAT10592	NTC	91
64756663	NTC_FAT10592	NTC	76
64756664	NTC_FAT10592	NTC	106
64756665	NTC_FAT10592	NTC	87
64756666	NTC_FAT10592	NTC	81
64756667	NTC_FAT10592	NTC	104
64756668	NTC_FAT10592	NTC	104
64756669	NTC_FAT10592	NTC	111
64756670	NTC_FAT10592	NTC	115
64756671	NTC_FAT10592	NTC	66
64756672	NTC_FAT10592	NTC	71
64756673	NTC_FAT10592	NTC	120
64756674	NTC_FAT10592	NTC	42
64756675	NTC_FAT10592	NTC	57
64756676	NTC_FAT10592	NTC	48
64756677	NTC_FAT10592	NTC	63
64756678	NTC_FAT10592	NTC	104
64756679	NTC_FAT10592	NTC	89
64756680	NTC_FAT10592	NTC	48
64756681	NTC_FAT10592	NTC	91
64756682	NTC_FAT10592	NTC	144
64756683	NTC_FAT10592	NTC	74
64756684	NTC_FAT10592	NTC	96
64756685	NTC_FAT10592	NTC	25
64756686	NTC_FAT10592	NTC	90
64756687	NTC_FAT10592	NTC	41
64756688	NTC_FAT10592	NTC	91
64756689	NTC_FAT10592	NTC	80
64756690	NTC_FAT10592	NTC	101
64756691	NTC_FAT10592	NTC	77
64756692	NTC_FAT10592	NTC	55
64756693	NTC_FAT10592	NTC	79
64756694	NTC_FAT10592	NTC	27
64756695	NTC_FAT10592	NTC	128
64756696	NTC_FAT10592	NTC	121
64756697	NTC_FAT10592	NTC	117
64756698	NTC_FAT10592	NTC	78
64756699	NTC_FAT10592	NTC	47
64756700	NTC_FAT10592	NTC	38
64756701	NTC_FAT10592	NTC	40
64756702	NTC_FAT10592	NTC	83
64756703	NTC_FAT10592	NTC	98
64756704	NTC_FAT10592	NTC	14
64756705	NTC_FAT10592	NTC	29
64756706	NTC_FAT10592	NTC	62
64756707	NTC_FAT10592	NTC	109
64756708	NTC_FAT10592	NTC	27
64756709	NTC_FAT10592	NTC	133
64756710	NTC_FAT10592	NTC	47
64756711	NTC_FAT10592	NTC	67
64756712	NTC_FAT10592	NTC	47
64756713	NTC_FAT10592	NTC	81
64756714	NTC_FAT10592	NTC	49
64756715	NTC_FAT10592	NTC	56
64756716	NTC_FAT10592	NTC	117
64756717	NTC_FAT10592	NTC	73
64756718	NTC_FAT10592	NTC	44
64756719	NTC_FAT10592	NTC	78
64756720	NTC_FAT10592	NTC	73
64756721	NTC_FAT10592	NTC	140
64756722	NTC_FAT10592	NTC	72
64756723	NTC_FAT10592	NTC	69
64756724	NTC_FAT10592	NTC	36
64756725	NTC_FAT10592	NTC	125
64756726	NTC_FAT10592	NTC	81
64756727	NTC_FAT10592	NTC	116
64756728	NTC_FAT10592	NTC	99
64756729	NTC_FAT10592	NTC	54
64756730	NTC_FAT10592	NTC	94
64756731	NTC_FAT10592	NTC	176
64756732	NTC_FAT10592	NTC	41
64756733	NTC_FAT10592	NTC	59
64756734	NTC_FAT10592	NTC	53
64756735	NTC_FAT10592	NTC	37
64756736	NTC_FAT10592	NTC	68
64756737	NTC_FAT10592	NTC	79
64756738	NTC_FAT10592	NTC	23
64756739	NTC_FAT10592	NTC	63
64756740	NTC_FAT10592	NTC	72
64756741	NTC_FAT10592	NTC	37
64756742	NTC_FAT10592	NTC	93
64756743	NTC_FAT10592	NTC	107
64756744	NTC_FAT10592	NTC	110
64756745	NTC_FAT10592	NTC	83
64756746	NTC_FAT10592	NTC	63
64756747	NTC_FAT10592	NTC	78
64756748	NTC_FAT10592	NTC	56
64756749	NTC_FAT10592	NTC	71
64756750	NTC_FAT10592	NTC	34
64756751	NTC_FAT10592	NTC	76
64756752	NTC_FAT10592	NTC	127
64756753	NTC_FAT10592	NTC	58
64756754	NTC_FAT10592	NTC	83
64756755	NTC_FAT10592	NTC	24
64756756	NTC_FAT10592	NTC	28
64756757	NTC_FAT10592	NTC	51
64756758	NTC_FAT10592	NTC	43
64756759	NTC_FAT10592	NTC	202
64756760	NTC_FAT10592	NTC	81
64756761	NTC_FAT10592	NTC	66
64756762	NTC_FAT10592	NTC	197
64756763	NTC_FAT10592	NTC	144
64756764	NTC_FAT10592	NTC	68
64756765	NTC_FAT10592	NTC	61
64756766	NTC_FAT10592	NTC	60
64756767	NTC_FAT10592	NTC	69
64756768	NTC_FAT10592	NTC	43
64756769	NTC_FAT10592	NTC	75
64756770	NTC_FAT10592	NTC	38
64756771	NTC_FAT10592	NTC	108
64756772	NTC_FAT10592	NTC	123
64756773	NTC_FAT10592	NTC	129
64756774	NTC_FAT10592	NTC	47
64756775	NTC_FAT10592	NTC	62
64756776	NTC_FAT10592	NTC	88
64756777	NTC_FAT10592	NTC	118
64756778	NTC_FAT10592	NTC	30
64756779	NTC_FAT10592	NTC	42
64756780	NTC_FAT10592	NTC	42
64756781	NTC_FAT10592	NTC	82
64756782	NTC_FAT10592	NTC	42
64756783	NTC_FAT10592	NTC	78
64756784	NTC_FAT10592	NTC	41
64756785	NTC_FAT10592	NTC	120
64756786	NTC_FAT10592	NTC	67
64756787	NTC_FAT10592	NTC	74
64756788	NTC_FAT10592	NTC	121
64756789	NTC_FAT10592	NTC	68
64756790	NTC_FAT10592	NTC	99
64756791	NTC_FAT10592	NTC	58
64756792	NTC_FAT10592	NTC	68
64756793	NTC_FAT10592	NTC	55
64756794	NTC_FAT10592	NTC	59
64756795	NTC_FAT10592	NTC	59
64756796	NTC_FAT10592	NTC	59
64756797	NTC_FAT10592	NTC	162
64756798	NTC_FAT10592	NTC	67
64756799	NTC_FAT10592	NTC	33
64756800	NTC_FAT10592	NTC	56
64756801	NTC_FAT10592	NTC	48
64756802	NTC_FAT10592	NTC	93
64756803	NTC_FAT10592	NTC	46
64756804	NTC_FAT10592	NTC	59
64756805	NTC_FAT10592	NTC	50
64756806	NTC_FAT10592	NTC	31
64756807	NTC_FAT10592	NTC	68
64756808	NTC_FAT10592	NTC	193
64756809	NTC_FAT10592	NTC	97
64756810	NTC_FAT10592	NTC	70
64756811	NTC_FAT10592	NTC	54
64756812	NTC_FAT10592	NTC	75
64756813	NTC_FAT10592	NTC	31
64756814	NTC_FAT10592	NTC	33
64756815	NTC_FAT10592	NTC	75
64756816	NTC_FAT10592	NTC	35
64756817	NTC_FAT10592	NTC	68
64756818	NTC_FAT10592	NTC	54
64756819	NTC_FAT10592	NTC	47
64756820	NTC_FAT10592	NTC	55
64756821	NTC_FAT10592	NTC	88
64756822	NTC_FAT10592	NTC	90
64756823	NTC_FAT10592	NTC	117
64756824	NTC_FAT10592	NTC	64
64756825	NTC_FAT10592	NTC	117
64756826	NTC_FAT10592	NTC	119
64756827	NTC_FAT10592	NTC	59
64756828	NTC_FAT10592	NTC	62
64756829	NTC_FAT10592	NTC	64
64756830	NTC_FAT10592	NTC	25
64756831	NTC_FAT10592	NTC	153
64756832	NTC_FAT10592	NTC	21
64756833	NTC_FAT10592	NTC	14
64756834	NTC_FAT10592	NTC	25
64756835	NTC_FAT10592	NTC	18
64756836	NTC_FAT10592	NTC	47
64756837	NTC_FAT10592	NTC	130
64756838	NTC_FAT10592	NTC	63
64756839	NTC_FAT10592	NTC	11
64756840	NTC_FAT10592	NTC	133
64756841	NTC_FAT10592	NTC	107
64756842	NTC_FAT10592	NTC	104
64756843	NTC_FAT10592	NTC	10
64756844	NTC_FAT10592	NTC	56
64756845	NTC_FAT10592	NTC	38
64756846	NTC_FAT10592	NTC	115
64756847	NTC_FAT10592	NTC	32
64756848	NTC_FAT10592	NTC	54
64756849	NTC_FAT10592	NTC	32
64756850	NTC_FAT10592	NTC	30
64756851	NTC_FAT10592	NTC	39
64756852	NTC_FAT10592	NTC	22
64756853	NTC_FAT10592	NTC	120
64756854	NTC_FAT10592	NTC	74
64756855	NTC_FAT10592	NTC	38
64756856	NTC_FAT10592	NTC	150
64756857	NTC_FAT10592	NTC	34
64756858	NTC_FAT10592	NTC	139
64756859	NTC_FAT10592	NTC	111
64756860	NTC_FAT10592	NTC	24
64756861	NTC_FAT10592	NTC	57
64756862	NTC_FAT10592	NTC	112
64756863	NTC_FAT10592	NTC	59
64756864	NTC_FAT10592	NTC	66
64756865	NTC_FAT10592	NTC	35
64756866	NTC_FAT10592	NTC	48
64756867	NTC_FAT10592	NTC	50
64756868	NTC_FAT10592	NTC	45
64756869	NTC_FAT10592	NTC	80
64756870	NTC_FAT10592	NTC	54
64756871	NTC_FAT10592	NTC	83
64756872	NTC_FAT10592	NTC	81
64756873	NTC_FAT10592	NTC	24
64756874	NTC_FAT10592	NTC	114
64756875	NTC_FAT10592	NTC	56
64756876	NTC_FAT10592	NTC	79
64756877	NTC_FAT10592	NTC	47
64756878	NTC_FAT10592	NTC	39
64756879	NTC_FAT10592	NTC	116
64756880	NTC_FAT10592	NTC	74
64756881	NTC_FAT10592	NTC	22
64756882	NTC_FAT10592	NTC	33
64756883	NTC_FAT10592	NTC	129
64756884	NTC_FAT10592	NTC	84
64756885	NTC_FAT10592	NTC	71
64756886	NTC_FAT10592	NTC	45
64756887	NTC_FAT10592	NTC	84
64756888	NTC_FAT10592	NTC	102
64756889	NTC_FAT10592	NTC	25
64756890	NTC_FAT10592	NTC	57
64756891	NTC_FAT10592	NTC	41
64756892	NTC_FAT10592	NTC	43
64756893	NTC_FAT10592	NTC	71
64756894	NTC_FAT10592	NTC	45
64756895	NTC_FAT10592	NTC	67
64756896	NTC_FAT10592	NTC	87
64756897	NTC_FAT10592	NTC	70
64756898	NTC_FAT10592	NTC	193
64756899	NTC_FAT10592	NTC	175
64756900	NTC_FAT10592	NTC	231
64756901	NTC_FAT10592	NTC	33
64756902	NTC_FAT10592	NTC	182
64756903	NTC_FAT10592	NTC	88
64756904	NTC_FAT10592	NTC	126
64756905	NTC_FAT10592	NTC	193
64756906	NTC_FAT10592	NTC	231
64756907	NTC_FAT10592	NTC	33
64756908	NTC_FAT10592	NTC	182
64756909	NTC_FAT10592	NTC	88
64756910	NTC_FAT10592	NTC	126
64756911	NTC_FAT10592	NTC	193
64756912	NTC_FAT10592	NTC	231
64756913	NTC_FAT10592	NTC	33
64756914	NTC_FAT10592	NTC	182
64756915	NTC_FAT10592	NTC	88
64756916	NTC_FAT10592	NTC	126
64756917	NTC_FAT10592	NTC	193
64756918	NTC_FAT10592	NTC	231
64756919	NTC_FAT10592	NTC	33
64756920	NTC_FAT10592	NTC	182
64756921	NTC_FAT10592	NTC	175
64756922	NTC_FAT10592	NTC	175
64756923	NTC_FAT10592	NTC	33
64756924	NTC_FAT10592	NTC	33
64756925	NTC_FAT10592	NTC	175
64756926	NTC_FAT10592	NTC	193
64756927	NTC_FAT10592	NTC	175
64756928	NTC_FAT10592	NTC	193
64756929	NTC_FAT10592	NTC	175
64756930	NTC_FAT10592	NTC	177
64756931	NTC_FAT10592	NTC	250
64756932	NTC_FAT10592	NTC	106
64756933	NTC_FAT10592	NTC	225
64756934	NTC_FAT10592	NTC	177
64756935	NTC_FAT10592	NTC	250
64756936	NTC_FAT10592	NTC	106
64756937	NTC_FAT10592	NTC	225
64756938	NTC_FAT10592	NTC	177
64756939	NTC_FAT10592	NTC	250
64756940	NTC_FAT10592	NTC	106
64756941	NTC_FAT10592	NTC	225
64756942	NTC_FAT10592	NTC	225
64756943	NTC_FAT10592	NTC	177
64756944	NTC_FAT10592	NTC	250
64756945	NTC_FAT10592	NTC	106
64756946	NTC_FAT10592	NTC	225
64756947	NTC_FAT10592	NTC	91
64756948	NTC_FAT10592	NTC	239
64756949	NTC_FAT10592	NTC	197
64756950	NTC_FAT10592	NTC	86
64756951	NTC_FAT10592	NTC	149
64756952	NTC_FAT10592	NTC	39
64756953	NTC_FAT10592	NTC	56
64756954	NTC_FAT10592	NTC	90
64756955	NTC_FAT10592	NTC	72
64756956	NTC_FAT10592	NTC	29
64756957	NTC_FAT10592	NTC	79
64756958	NTC_FAT10592	NTC	113
64756959	NTC_FAT10592	NTC	103
64756960	NTC_FAT10592	NTC	66
64756961	NTC_FAT10592	NTC	69
64756962	NTC_FAT10592	NTC	106
64756963	NTC_FAT10592	NTC	129
64756964	NTC_FAT10592	NTC	171
64756965	NTC_FAT10592	NTC	118
64756966	NTC_FAT10592	NTC	26
64756967	NTC_FAT10592	NTC	52
64756968	NTC_FAT10592	NTC	118
64756969	NTC_FAT10592	NTC	41
64756970	NTC_FAT10592	NTC	66
64756971	NTC_FAT10592	NTC	66
64756972	NTC_FAT10592	NTC	33
64756973	NTC_FAT10592	NTC	72
64756974	NTC_FAT10592	NTC	14
64756975	NTC_FAT10592	NTC	107
64756976	NTC_FAT10592	NTC	158
64756977	NTC_FAT10592	NTC	126
64756978	NTC_FAT10592	NTC	19
64756979	NTC_FAT10592	NTC	93
64756980	NTC_FAT10592	NTC	179
64756981	NTC_FAT10592	NTC	176
64756982	NTC_FAT10592	NTC	82
64756983	NTC_FAT10592	NTC	89
64756984	NTC_FAT10592	NTC	209
64756985	NTC_FAT10592	NTC	82
64756986	NTC_FAT10592	NTC	12
64756987	NTC_FAT10592	NTC	176
64756988	NTC_FAT10592	NTC	89
64756989	NTC_FAT10592	NTC	209
64756990	NTC_FAT10592	NTC	82
64756991	NTC_FAT10592	NTC	12
64756992	NTC_FAT10592	NTC	176
64756993	NTC_FAT10592	NTC	89
64756994	NTC_FAT10592	NTC	209
64756995	NTC_FAT10592	NTC	12
64756996	NTC_FAT10592	NTC	82
64756997	NTC_FAT10592	NTC	89
64756998	NTC_FAT10592	NTC	209
64756999	NTC_FAT10592	NTC	82
64757000	NTC_FAT10592	NTC	12
64757001	NTC_FAT10592	NTC	176
64757002	NTC_FAT10592	NTC	89
64757003	NTC_FAT10592	NTC	82
64757004	NTC_FAT10592	NTC	12
64757005	NTC_FAT10592	NTC	176
64757006	NTC_FAT10592	NTC	89
64757007	NTC_FAT10592	NTC	12
64757008	NTC_FAT10592	NTC	209
64757009	NTC_FAT10592	NTC	176
64757010	NTC_FAT10592	NTC	209
64757011	NTC_FAT10592	NTC	76
64757012	NTC_FAT10592	NTC	144
64757013	NTC_FAT10592	NTC	66
64757014	NTC_FAT10592	NTC	99
64757015	NTC_FAT10592	NTC	169
64757016	NTC_FAT10592	NTC	238
64757017	NTC_FAT10592	NTC	9
64757018	NTC_FAT10592	NTC	238
64757019	NTC_FAT10592	NTC	169
64757020	NTC_FAT10592	NTC	9
64757021	NTC_FAT10592	NTC	67
64757022	NTC_FAT10592	NTC	27
64757023	NTC_FAT10592	NTC	127
64757024	NTC_FAT10592	NTC	38
64757025	NTC_FAT10592	NTC	58
64757026	NTC_FAT10592	NTC	55
64757027	NTC_FAT10592	NTC	140
64757028	NTC_FAT10592	NTC	119
64757029	NTC_FAT10592	NTC	85
64757030	NTC_FAT10592	NTC	74
64757031	NTC_FAT10592	NTC	10
64757032	NTC_FAT10592	NTC	37
64757033	NTC_FAT10592	NTC	76
64757034	NTC_FAT10592	NTC	76
64757035	NTC_FAT10592	NTC	88
64757036	NTC_FAT10592	NTC	68
64757037	NTC_FAT10592	NTC	106
64757038	NTC_FAT10592	NTC	25
64757039	NTC_FAT10592	NTC	141
64757040	NTC_FAT10592	NTC	141
64757041	NTC_FAT10592	NTC	96
64757042	NTC_FAT10592	NTC	21
64757043	NTC_FAT10592	NTC	96
64757044	NTC_FAT10592	NTC	191
64757045	NTC_FAT10592	NTC	21
64757046	NTC_FAT10592	NTC	140
64757047	NTC_FAT10592	NTC	194
64757048	NTC_FAT10592	NTC	140
64757049	NTC_FAT10592	NTC	194
64757050	NTC_FAT10592	NTC	231
64757051	NTC_FAT10592	NTC	210
64757052	NTC_FAT10592	NTC	75
64757053	NTC_FAT10592	NTC	200
64757054	NTC_FAT10592	NTC	196
64757055	NTC_FAT10592	NTC	150
64757056	NTC_FAT10592	NTC	59
64757057	NTC_FAT10592	NTC	70
64757058	NTC_FAT10592	NTC	148
64757059	NTC_FAT10592	NTC	72
64757060	NTC_FAT10592	NTC	75
64757061	NTC_FAT10592	NTC	67
64757062	NTC_FAT10592	NTC	60
64757063	NTC_FAT10592	NTC	99
64757064	NTC_FAT10592	NTC	113
64757065	NTC_FAT10592	NTC	77
64757066	NTC_FAT10592	NTC	188
64757067	NTC_FAT10592	NTC	113
64757068	NTC_FAT10592	NTC	110
64757069	NTC_FAT10592	NTC	45
64757070	NTC_FAT10592	NTC	165
64757071	NTC_FAT10592	NTC	71
64757072	NTC_FAT10592	NTC	132
64757073	NTC_FAT10592	NTC	128
64757074	NTC_FAT10592	NTC	97
64757075	NTC_FAT10592	NTC	64
64757076	NTC_FAT10592	NTC	75
64757077	NTC_FAT10592	NTC	29
64757078	NTC_FAT10592	NTC	60
64757079	NTC_FAT10592	NTC	137
64757080	NTC_FAT10592	NTC	98
64757081	NTC_FAT10592	NTC	100
64757082	NTC_FAT10592	NTC	41
64757083	NTC_FAT10592	NTC	85
64757084	NTC_FAT10592	NTC	47
64757085	NTC_FAT10592	NTC	8
64757086	NTC_FAT10592	NTC	104
64757087	NTC_FAT10592	NTC	186
64757088	NTC_FAT10592	NTC	133
64757089	NTC_FAT10592	NTC	36
64757090	NTC_FAT10592	NTC	69
64757091	NTC_FAT10592	NTC	63
64757092	NTC_FAT10592	NTC	91
64757093	NTC_FAT10592	NTC	109
64757094	NTC_FAT10592	NTC	166
64757095	NTC_FAT10592	NTC	37
64757096	NTC_FAT10592	NTC	36
64757097	NTC_FAT10592	NTC	13
64757098	NTC_FAT10592	NTC	49
64757099	NTC_FAT10592	NTC	119
64757100	NTC_FAT10592	NTC	245
64757101	NTC_FAT10592	NTC	54
64757102	NTC_FAT10592	NTC	85
64757103	NTC_FAT10592	NTC	31
64757104	NTC_FAT10592	NTC	66
64757105	NTC_FAT10592	NTC	104
64757106	NTC_FAT10592	NTC	256
64757107	NTC_FAT10592	NTC	83
64757108	NTC_FAT10592	NTC	122
64757109	NTC_FAT10592	NTC	127
64757110	NTC_FAT10592	NTC	36
64757111	NTC_FAT10592	NTC	282
64757112	NTC_FAT10592	NTC	77
64757113	NTC_FAT10592	NTC	102
64757114	NTC_FAT10592	NTC	136
64757115	NTC_FAT10592	NTC	11
64757116	NTC_FAT10592	NTC	52
64757117	NTC_FAT10592	NTC	142
64757118	NTC_FAT10592	NTC	26
64757119	NTC_FAT10592	NTC	84
64757120	NTC_FAT10592	NTC	108
64757121	NTC_FAT10592	NTC	46
64757122	NTC_FAT10592	NTC	101
64757123	NTC_FAT10592	NTC	101
64757124	NTC_FAT10592	NTC	47
64757125	NTC_FAT10592	NTC	158
64757126	NTC_FAT10592	NTC	243
64757127	NTC_FAT10592	NTC	152
64757128	NTC_FAT10592	NTC	58
64757129	NTC_FAT10592	NTC	116
64757130	NTC_FAT10592	NTC	49
64757131	NTC_FAT10592	NTC	45
64757132	NTC_FAT10592	NTC	30
64757133	NTC_FAT10592	NTC	59
64757134	NTC_FAT10592	NTC	120
64757135	NTC_FAT10592	NTC	128
64757136	NTC_FAT10592	NTC	112
64757137	NTC_FAT10592	NTC	37
64757138	NTC_FAT10592	NTC	46
64757139	NTC_FAT10592	NTC	133
64757140	NTC_FAT10592	NTC	111
64757141	NTC_FAT10592	NTC	74
64757142	NTC_FAT10592	NTC	24
64757143	NTC_FAT10592	NTC	26
64757144	NTC_FAT10592	NTC	151
64757145	NTC_FAT10592	NTC	125
64757146	NTC_FAT10592	NTC	50
64757147	NTC_FAT10592	NTC	22
64757148	NTC_FAT10592	NTC	31
64757149	NTC_FAT10592	NTC	46
64757150	NTC_FAT10592	NTC	63
64757151	NTC_FAT10592	NTC	60
64757152	NTC_FAT10592	NTC	24
64757153	NTC_FAT10592	NTC	39
64757154	NTC_FAT10592	NTC	170
64757155	NTC_FAT10592	NTC	155
64757156	NTC_FAT10592	NTC	11
64757157	NTC_FAT10592	NTC	70
64757158	NTC_FAT10592	NTC	84
64757159	NTC_FAT10592	NTC	92
64757160	NTC_FAT10592	NTC	143
64757161	NTC_FAT10592	NTC	55
64757162	NTC_FAT10592	NTC	63
64757163	NTC_FAT10592	NTC	104
64757164	NTC_FAT10592	NTC	82
64757165	NTC_FAT10592	NTC	163
64757166	NTC_FAT10592	NTC	102
64757167	NTC_FAT10592	NTC	265
64757168	NTC_FAT10592	NTC	206
64757169	NTC_FAT10592	NTC	25
64757170	NTC_FAT10592	NTC	77
64757171	NTC_FAT10592	NTC	65
64757172	NTC_FAT10592	NTC	138
64757173	NTC_FAT10592	NTC	64
64757174	NTC_FAT10592	NTC	106
64757175	NTC_FAT10592	NTC	47
64757176	NTC_FAT10592	NTC	86
64757177	NTC_FAT10592	NTC	87
64757178	NTC_FAT10592	NTC	149
64757179	NTC_FAT10592	NTC	80
64757180	NTC_FAT10592	NTC	63
64757181	NTC_FAT10592	NTC	108
64757182	NTC_FAT10592	NTC	109
64757183	NTC_FAT10592	NTC	118
64757184	NTC_FAT10592	NTC	58
64757185	NTC_FAT10592	NTC	75
64757186	NTC_FAT10592	NTC	132
64757187	NTC_FAT10592	NTC	128
64757188	NTC_FAT10592	NTC	78
64757189	NTC_FAT10592	NTC	61
64757190	NTC_FAT10592	NTC	56
64757191	NTC_FAT10592	NTC	67
64757192	NTC_FAT10592	NTC	124
64757193	NTC_FAT10592	NTC	31
64757194	NTC_FAT10592	NTC	101
64757195	NTC_FAT10592	NTC	40
64757196	NTC_FAT10592	NTC	121
64757197	NTC_FAT10592	NTC	107
64757198	NTC_FAT10592	NTC	43
64757199	NTC_FAT10592	NTC	147
64757200	NTC_FAT10592	NTC	86
64757201	NTC_FAT10592	NTC	41
64757202	NTC_FAT10592	NTC	89
64757203	NTC_FAT10592	NTC	9
64757204	NTC_FAT10592	NTC	98
64757205	NTC_FAT10592	NTC	96
64757206	NTC_FAT10592	NTC	22
64757207	NTC_FAT10592	NTC	55
64757208	NTC_FAT10592	NTC	59
64757209	NTC_FAT10592	NTC	159
64757210	NTC_FAT10592	NTC	220
64757211	NTC_FAT10592	NTC	55
64757212	NTC_FAT10592	NTC	169
64757213	NTC_FAT10592	NTC	71
64757214	NTC_FAT10592	NTC	85
64757215	NTC_FAT10592	NTC	8
64757216	NTC_FAT10592	NTC	60
64757217	NTC_FAT10592	NTC	29
64757218	NTC_FAT10592	NTC	68
64757219	NTC_FAT10592	NTC	21
64757220	NTC_FAT10592	NTC	145
64757221	NTC_FAT10592	NTC	88
64757222	NTC_FAT10592	NTC	65
64757223	NTC_FAT10592	NTC	39
64757224	NTC_FAT10592	NTC	94
64757225	NTC_FAT10592	NTC	59
64757226	NTC_FAT10592	NTC	43
64757227	NTC_FAT10592	NTC	53
64757228	NTC_FAT10592	NTC	76
64757229	NTC_FAT10592	NTC	53
64757230	NTC_FAT10592	NTC	138
64757231	NTC_FAT10592	NTC	133
64757232	NTC_FAT10592	NTC	94
64757233	NTC_FAT10592	NTC	184
64757234	NTC_FAT10592	NTC	83
64757235	NTC_FAT10592	NTC	64
64757236	NTC_FAT10592	NTC	64
64757237	NTC_FAT10592	NTC	66
64757238	NTC_FAT10592	NTC	72
64757239	NTC_FAT10592	NTC	37
64757240	NTC_FAT10592	NTC	43
64757241	NTC_FAT10592	NTC	146
64757242	NTC_FAT10592	NTC	55
64757243	NTC_FAT10592	NTC	88
64757244	NTC_FAT10592	NTC	234
64757245	NTC_FAT10592	NTC	162
64757246	NTC_FAT10592	NTC	92
64757247	NTC_FAT10592	NTC	54
64757248	NTC_FAT10592	NTC	153
64757249	NTC_FAT10592	NTC	175
64757250	NTC_FAT10592	NTC	138
64757251	NTC_FAT10592	NTC	86
64757252	NTC_FAT10592	NTC	71
64757253	NTC_FAT10592	NTC	44
64757254	NTC_FAT10592	NTC	33
64757255	NTC_FAT10592	NTC	39
64757256	NTC_FAT10592	NTC	105
64757257	NTC_FAT10592	NTC	203
64757258	NTC_FAT10592	NTC	143
64757259	NTC_FAT10592	NTC	47
64757260	NTC_FAT10592	NTC	81
64757261	NTC_FAT10592	NTC	55
64757262	NTC_FAT10592	NTC	117
64757263	NTC_FAT10592	NTC	73
64757264	NTC_FAT10592	NTC	99
64757265	NTC_FAT10592	NTC	176
64757266	NTC_FAT10592	NTC	64
64757267	NTC_FAT10592	NTC	86
64757268	NTC_FAT10592	NTC	62
64757269	NTC_FAT10592	NTC	80
64757270	NTC_FAT10592	NTC	112
64757271	NTC_FAT10592	NTC	70
64757272	NTC_FAT10592	NTC	146
64757273	NTC_FAT10592	NTC	61
64757274	NTC_FAT10592	NTC	92
64757275	NTC_FAT10592	NTC	74
64757276	NTC_FAT10592	NTC	76
64757277	NTC_FAT10592	NTC	76
64757278	NTC_FAT10592	NTC	113
64757279	NTC_FAT10592	NTC	91
64757280	NTC_FAT10592	NTC	30
64757281	NTC_FAT10592	NTC	51
64757282	NTC_FAT10592	NTC	86
64757283	NTC_FAT10592	NTC	169
64757284	NTC_FAT10592	NTC	116
64757285	NTC_FAT10592	NTC	40
64757286	NTC_FAT10592	NTC	56
64757287	NTC_FAT10592	NTC	114
64757288	NTC_FAT10592	NTC	66
64757289	NTC_FAT10592	NTC	103
64757290	NTC_FAT10592	NTC	91
64757291	NTC_FAT10592	NTC	125
64757292	NTC_FAT10592	NTC	16
64757293	NTC_FAT10592	NTC	34
64757294	NTC_FAT10592	NTC	62
64757295	NTC_FAT10592	NTC	64
64757296	NTC_FAT10592	NTC	150
64757297	NTC_FAT10592	NTC	8
64757298	NTC_FAT10592	NTC	24
64757299	NTC_FAT10592	NTC	144
64757300	NTC_FAT10592	NTC	143
64757301	NTC_FAT10592	NTC	97
64757302	NTC_FAT10592	NTC	108
64757303	NTC_FAT10592	NTC	132
64757304	NTC_FAT10592	NTC	130
64757305	NTC_FAT10592	NTC	148
64757306	NTC_FAT10592	NTC	123
64757307	NTC_FAT10592	NTC	74
64757308	NTC_FAT10592	NTC	199
64757309	NTC_FAT10592	NTC	40
64757310	NTC_FAT10592	NTC	81
64757311	NTC_FAT10592	NTC	77
64757312	NTC_FAT10592	NTC	19
64757313	NTC_FAT10592	NTC	69
64757314	NTC_FAT10592	NTC	25
64757315	NTC_FAT10592	NTC	80
64757316	NTC_FAT10592	NTC	88
64757317	NTC_FAT10592	NTC	172
64757318	NTC_FAT10592	NTC	103
64757319	NTC_FAT10592	NTC	125
64757320	NTC_FAT10592	NTC	92
64757321	NTC_FAT10592	NTC	87
64757322	NTC_FAT10592	NTC	147
64757323	NTC_FAT10592	NTC	71
64757324	NTC_FAT10592	NTC	166
64757325	NTC_FAT10592	NTC	106
64757326	NTC_FAT10592	NTC	86
64757327	NTC_FAT10592	NTC	131
64757328	NTC_FAT10592	NTC	151
64757329	NTC_FAT10592	NTC	107
64757330	NTC_FAT10592	NTC	180
64757331	NTC_FAT10592	NTC	104
64757332	NTC_FAT10592	NTC	154
64757333	NTC_FAT10592	NTC	91
64757334	NTC_FAT10592	NTC	221
64757335	NTC_FAT10592	NTC	145
64757336	NTC_FAT10592	NTC	68
64757337	NTC_FAT10592	NTC	84
64757338	NTC_FAT10592	NTC	55
64757339	NTC_FAT10592	NTC	62
64757340	NTC_FAT10592	NTC	44
64757341	NTC_FAT10592	NTC	72
64757342	NTC_FAT10592	NTC	58
64757343	NTC_FAT10592	NTC	43
64757344	NTC_FAT10592	NTC	131
64757345	NTC_FAT10592	NTC	177
64757346	NTC_FAT10592	NTC	75
64757347	NTC_FAT10592	NTC	82
64757348	NTC_FAT10592	NTC	35
64757349	NTC_FAT10592	NTC	142
64757350	NTC_FAT10592	NTC	192
64757351	NTC_FAT10592	NTC	133
64757352	NTC_FAT10592	NTC	21
64757353	NTC_FAT10592	NTC	90
64757354	NTC_FAT10592	NTC	133
64757355	NTC_FAT10592	NTC	94
64757356	NTC_FAT10592	NTC	187
64757357	NTC_FAT10592	NTC	95
64757358	NTC_FAT10592	NTC	91
64757359	NTC_FAT10592	NTC	114
64757360	NTC_FAT10592	NTC	52
64757361	NTC_FAT10592	NTC	87
64757362	NTC_FAT10592	NTC	51
64757363	NTC_FAT10592	NTC	65
64757364	NTC_FAT10592	NTC	98
64757365	NTC_FAT10592	NTC	62
64757366	NTC_FAT10592	NTC	13
64757367	NTC_FAT10592	NTC	37
64757368	NTC_FAT10592	NTC	310
64757369	NTC_FAT10592	NTC	34
64757370	NTC_FAT10592	NTC	83
64757371	NTC_FAT10592	NTC	76
64757372	NTC_FAT10592	NTC	69
64757373	NTC_FAT10592	NTC	50
64757374	NTC_FAT10592	NTC	194
64757375	NTC_FAT10592	NTC	123
64757376	NTC_FAT10592	NTC	40
64757377	NTC_FAT10592	NTC	272
64757378	NTC_FAT10592	NTC	57
64757379	NTC_FAT10592	NTC	115
64757380	NTC_FAT10592	NTC	138
64757381	NTC_FAT10592	NTC	72
64757382	NTC_FAT10592	NTC	133
64757383	NTC_FAT10592	NTC	128
64757384	NTC_FAT10592	NTC	109
64757385	NTC_FAT10592	NTC	68
64757386	NTC_FAT10592	NTC	67
64757387	NTC_FAT10592	NTC	97
64757388	NTC_FAT10592	NTC	7
64757389	NTC_FAT10592	NTC	56
64757390	NTC_FAT10592	NTC	74
64757391	NTC_FAT10592	NTC	12
64757392	NTC_FAT10592	NTC	45
64757393	NTC_FAT10592	NTC	119
64757394	NTC_FAT10592	NTC	101
64757395	NTC_FAT10592	NTC	72
64757396	NTC_FAT10592	NTC	63
64757397	NTC_FAT10592	NTC	94
64757398	NTC_FAT10592	NTC	94
64757399	NTC_FAT10592	NTC	166
64757400	NTC_FAT10592	NTC	119
64757401	NTC_FAT10592	NTC	130
64757402	NTC_FAT10592	NTC	81
64757403	NTC_FAT10592	NTC	121
64757404	NTC_FAT10592	NTC	81
64757405	NTC_FAT10592	NTC	63
64757406	NTC_FAT10592	NTC	114
64757407	NTC_FAT10592	NTC	97
64757408	NTC_FAT10592	NTC	100
64757409	NTC_FAT10592	NTC	33
64757410	NTC_FAT10592	NTC	82
64757411	NTC_FAT10592	NTC	59
64757412	NTC_FAT10592	NTC	125
64757413	NTC_FAT10592	NTC	36
64757414	NTC_FAT10592	NTC	51
64757415	NTC_FAT10592	NTC	56
64757416	NTC_FAT10592	NTC	43
64757417	NTC_FAT10592	NTC	28
64757418	NTC_FAT10592	NTC	103
64757419	NTC_FAT10592	NTC	43
64757420	NTC_FAT10592	NTC	77
64757421	NTC_FAT10592	NTC	55
64757422	NTC_FAT10592	NTC	103
64757423	NTC_FAT10592	NTC	90
64757424	NTC_FAT10592	NTC	125
64757425	NTC_FAT10592	NTC	86
64757426	NTC_FAT10592	NTC	94
64757427	NTC_FAT10592	NTC	136
64757428	NTC_FAT10592	NTC	60
64757429	NTC_FAT10592	NTC	88
64757430	NTC_FAT10592	NTC	134
64757431	NTC_FAT10592	NTC	22
64757432	NTC_FAT10592	NTC	143
64757433	NTC_FAT10592	NTC	78
64757434	NTC_FAT10592	NTC	56
64757435	NTC_FAT10592	NTC	174
64757436	NTC_FAT10592	NTC	48
64757437	NTC_FAT10592	NTC	132
64757438	NTC_FAT10592	NTC	100
64757439	NTC_FAT10592	NTC	105
64757440	NTC_FAT10592	NTC	22
64757441	NTC_FAT10592	NTC	110
64757442	NTC_FAT10592	NTC	58
64757443	NTC_FAT10592	NTC	134
64757444	NTC_FAT10592	NTC	73
64757445	NTC_FAT10592	NTC	42
64757446	NTC_FAT10592	NTC	60
64757447	NTC_FAT10592	NTC	197
64757448	NTC_FAT10592	NTC	99
64757449	NTC_FAT10592	NTC	220
64757450	NTC_FAT10592	NTC	229
64757451	NTC_FAT10592	NTC	107
64757452	NTC_FAT10592	NTC	168
64757453	NTC_FAT10592	NTC	102
64757454	NTC_FAT10592	NTC	70
64757455	NTC_FAT10592	NTC	48
64757456	NTC_FAT10592	NTC	110
64757457	NTC_FAT10592	NTC	89
64757458	NTC_FAT10592	NTC	109
64757459	NTC_FAT10592	NTC	117
64757460	NTC_FAT10592	NTC	82
64757461	NTC_FAT10592	NTC	106
64757462	NTC_FAT10592	NTC	69
64757463	NTC_FAT10592	NTC	140
64757464	NTC_FAT10592	NTC	7
64757465	NTC_FAT10592	NTC	17
64757466	NTC_FAT10592	NTC	144
64757467	NTC_FAT10592	NTC	55
64757468	NTC_FAT10592	NTC	38
64757469	NTC_FAT10592	NTC	75
64757470	NTC_FAT10592	NTC	82
64757471	NTC_FAT10592	NTC	95
64757472	NTC_FAT10592	NTC	58
64757473	NTC_FAT10592	NTC	58
64757474	NTC_FAT10592	NTC	15
64757475	NTC_FAT10592	NTC	36
64757476	NTC_FAT10592	NTC	97
64757477	NTC_FAT10592	NTC	70
64757478	NTC_FAT10592	NTC	126
64757479	NTC_FAT10592	NTC	59
64757480	NTC_FAT10592	NTC	37
64757481	NTC_FAT10592	NTC	128
64757482	NTC_FAT10592	NTC	150
64757483	NTC_FAT10592	NTC	110
64757484	NTC_FAT10592	NTC	206
64757485	NTC_FAT10592	NTC	120
64757486	NTC_FAT10592	NTC	160
64757487	NTC_FAT10592	NTC	14
64757488	NTC_FAT10592	NTC	87
64757489	NTC_FAT10592	NTC	46
64757490	NTC_FAT10592	NTC	28
64757491	NTC_FAT10592	NTC	44
64757492	NTC_FAT10592	NTC	121
64757493	NTC_FAT10592	NTC	102
64757494	NTC_FAT10592	NTC	69
64757495	NTC_FAT10592	NTC	63
64757496	NTC_FAT10592	NTC	55
64757497	NTC_FAT10592	NTC	108
64757498	NTC_FAT10592	NTC	113
64757499	NTC_FAT10592	NTC	109
64757500	NTC_FAT10592	NTC	51
64757501	NTC_FAT10592	NTC	176
64757502	NTC_FAT10592	NTC	9
64757503	NTC_FAT10592	NTC	203
64757504	NTC_FAT10592	NTC	107
64757505	NTC_FAT10592	NTC	41
64757506	NTC_FAT10592	NTC	72
64757507	NTC_FAT10592	NTC	189
64757508	NTC_FAT10592	NTC	152
64757509	NTC_FAT10592	NTC	35
64757510	NTC_FAT10592	NTC	53
64757511	NTC_FAT10592	NTC	65
64757512	NTC_FAT10592	NTC	50
64757513	NTC_FAT10592	NTC	38
64757514	NTC_FAT10592	NTC	29
64757515	NTC_FAT10592	NTC	84
64757516	NTC_FAT10592	NTC	52
64757517	NTC_FAT10592	NTC	62
64757518	NTC_FAT10592	NTC	98
64757519	NTC_FAT10592	NTC	26
64757520	NTC_FAT10592	NTC	89
64757521	NTC_FAT10592	NTC	121
64757522	NTC_FAT10592	NTC	183
64757523	NTC_FAT10592	NTC	35
64757524	NTC_FAT10592	NTC	68
64757525	NTC_FAT10592	NTC	72
64757526	NTC_FAT10592	NTC	120
64757527	NTC_FAT10592	NTC	32
64757528	NTC_FAT10592	NTC	131
64757529	NTC_FAT10592	NTC	41
64757530	NTC_FAT10592	NTC	87
64757531	NTC_FAT10592	NTC	95
64757532	NTC_FAT10592	NTC	42
64757533	NTC_FAT10592	NTC	95
64757534	NTC_FAT10592	NTC	111
64757535	NTC_FAT10592	NTC	114
64757536	NTC_FAT10592	NTC	145
64757537	NTC_FAT10592	NTC	73
64757538	NTC_FAT10592	NTC	152
64757539	NTC_FAT10592	NTC	148
64757540	NTC_FAT10592	NTC	126
64757541	NTC_FAT10592	NTC	54
64757542	NTC_FAT10592	NTC	133
64757543	NTC_FAT10592	NTC	96
64757544	NTC_FAT10592	NTC	137
64757545	NTC_FAT10592	NTC	80
64757546	NTC_FAT10592	NTC	72
64757547	NTC_FAT10592	NTC	59
64757548	NTC_FAT10592	NTC	120
64757549	NTC_FAT10592	NTC	175
64757550	NTC_FAT10592	NTC	52
64757551	NTC_FAT10592	NTC	68
64757552	NTC_FAT10592	NTC	170
64757553	NTC_FAT10592	NTC	72
64757554	NTC_FAT10592	NTC	13
64757555	NTC_FAT10592	NTC	35
64757556	NTC_FAT10592	NTC	258
64757557	NTC_FAT10592	NTC	145
64757558	NTC_FAT10592	NTC	128
64757559	NTC_FAT10592	NTC	108
64757560	NTC_FAT10592	NTC	36
64757561	NTC_FAT10592	NTC	88
64757562	NTC_FAT10592	NTC	38
64757563	NTC_FAT10592	NTC	29
64757564	NTC_FAT10592	NTC	187
64757565	NTC_FAT10592	NTC	124
64757566	NTC_FAT10592	NTC	60
64757567	NTC_FAT10592	NTC	106
64757568	NTC_FAT10592	NTC	70
64757569	NTC_FAT10592	NTC	90
64757570	NTC_FAT10592	NTC	113
64757571	NTC_FAT10592	NTC	73
64757572	NTC_FAT10592	NTC	72
64757573	NTC_FAT10592	NTC	79
64757574	NTC_FAT10592	NTC	136
64757575	NTC_FAT10592	NTC	21
64757576	NTC_FAT10592	NTC	40
64757577	NTC_FAT10592	NTC	69
64757578	NTC_FAT10592	NTC	69
64757579	NTC_FAT10592	NTC	68
64757580	NTC_FAT10592	NTC	44
64757581	NTC_FAT10592	NTC	70
64757582	NTC_FAT10592	NTC	119
64757583	NTC_FAT10592	NTC	52
64757584	NTC_FAT10592	NTC	67
64757585	NTC_FAT10592	NTC	39
64757586	NTC_FAT10592	NTC	139
64757587	NTC_FAT10592	NTC	105
64757588	NTC_FAT10592	NTC	83
64757589	NTC_FAT10592	NTC	129
64757590	NTC_FAT10592	NTC	70
64757591	NTC_FAT10592	NTC	24
64757592	NTC_FAT10592	NTC	40
64757593	NTC_FAT10592	NTC	57
64757594	NTC_FAT10592	NTC	52
64757595	NTC_FAT10592	NTC	174
64757596	NTC_FAT10592	NTC	69
64757597	NTC_FAT10592	NTC	128
64757598	NTC_FAT10592	NTC	65
64757599	NTC_FAT10592	NTC	49
64757600	NTC_FAT10592	NTC	103
64757601	NTC_FAT10592	NTC	108
64757602	NTC_FAT10592	NTC	168
64757603	NTC_FAT10592	NTC	8
64757604	NTC_FAT10592	NTC	59
64757605	NTC_FAT10592	NTC	84
64757606	NTC_FAT10592	NTC	92
64757607	NTC_FAT10592	NTC	52
64757608	NTC_FAT10592	NTC	62
64757609	NTC_FAT10592	NTC	87
64757610	NTC_FAT10592	NTC	82
64757611	NTC_FAT10592	NTC	64
64757612	NTC_FAT10592	NTC	35
64757613	NTC_FAT10592	NTC	61
64757614	NTC_FAT10592	NTC	75
64757615	NTC_FAT10592	NTC	68
64757616	NTC_FAT10592	NTC	45
64757617	NTC_FAT10592	NTC	104
64757618	NTC_FAT10592	NTC	110
64757619	NTC_FAT10592	NTC	143
64757620	NTC_FAT10592	NTC	225
64757621	NTC_FAT10592	NTC	144
64757622	NTC_FAT10592	NTC	34
64757623	NTC_FAT10592	NTC	70
64757624	NTC_FAT10592	NTC	82
64757625	NTC_FAT10592	NTC	59
64757626	NTC_FAT10592	NTC	119
64757627	NTC_FAT10592	NTC	56
64757628	NTC_FAT10592	NTC	44
64757629	NTC_FAT10592	NTC	181
64757630	NTC_FAT10592	NTC	66
64757631	NTC_FAT10592	NTC	70
64757632	NTC_FAT10592	NTC	74
64757633	NTC_FAT10592	NTC	94
64757634	NTC_FAT10592	NTC	124
64757635	NTC_FAT10592	NTC	43
64757636	NTC_FAT10592	NTC	79
64757637	NTC_FAT10592	NTC	104
64757638	NTC_FAT10592	NTC	55
64757639	NTC_FAT10592	NTC	80
64757640	NTC_FAT10592	NTC	125
64757641	NTC_FAT10592	NTC	74
64757642	NTC_FAT10592	NTC	96
64757643	NTC_FAT10592	NTC	160
64757644	NTC_FAT10592	NTC	56
64757645	NTC_FAT10592	NTC	169
64757646	NTC_FAT10592	NTC	50
64757647	NTC_FAT10592	NTC	55
64757648	NTC_FAT10592	NTC	64
64757649	NTC_FAT10592	NTC	142
64757650	NTC_FAT10592	NTC	94
64757651	NTC_FAT10592	NTC	87
64757652	NTC_FAT10592	NTC	137
64757653	NTC_FAT10592	NTC	135
64757654	NTC_FAT10592	NTC	114
64757655	NTC_FAT10592	NTC	139
64757656	NTC_FAT10592	NTC	120
64757657	NTC_FAT10592	NTC	111
64757658	NTC_FAT10592	NTC	57
64757659	NTC_FAT10592	NTC	76
64757660	NTC_FAT10592	NTC	87
64757661	NTC_FAT10592	NTC	101
64757662	NTC_FAT10592	NTC	86
64757663	NTC_FAT10592	NTC	157
64757664	NTC_FAT10592	NTC	96
64757665	NTC_FAT10592	NTC	54
64757666	NTC_FAT10592	NTC	64
64757667	NTC_FAT10592	NTC	85
64757668	NTC_FAT10592	NTC	88
64757669	NTC_FAT10592	NTC	80
64757670	NTC_FAT10592	NTC	62
64757671	NTC_FAT10592	NTC	135
64757672	NTC_FAT10592	NTC	51
64757673	NTC_FAT10592	NTC	116
64757674	NTC_FAT10592	NTC	172
64757675	NTC_FAT10592	NTC	82
64757676	NTC_FAT10592	NTC	54
64757677	NTC_FAT10592	NTC	127
64757678	NTC_FAT10592	NTC	127
64757679	NTC_FAT10592	NTC	143
64757680	NTC_FAT10592	NTC	114
64757681	NTC_FAT10592	NTC	43
64757682	NTC_FAT10592	NTC	77
64757683	NTC_FAT10592	NTC	66
64757684	NTC_FAT10592	NTC	218
64757685	NTC_FAT10592	NTC	213
64757686	NTC_FAT10592	NTC	50
64757687	NTC_FAT10592	NTC	206
64757688	NTC_FAT10592	NTC	60
64757689	NTC_FAT10592	NTC	127
64757690	NTC_FAT10592	NTC	60
64757691	NTC_FAT10592	NTC	97
64757692	NTC_FAT10592	NTC	86
64757693	NTC_FAT10592	NTC	45
64757694	NTC_FAT10592	NTC	70
64757695	NTC_FAT10592	NTC	83
64757696	NTC_FAT10592	NTC	90
64757697	NTC_FAT10592	NTC	55
64757698	NTC_FAT10592	NTC	182
64757699	NTC_FAT10592	NTC	126
64757700	NTC_FAT10592	NTC	118
64757701	NTC_FAT10592	NTC	131
64757702	NTC_FAT10592	NTC	129
64757703	NTC_FAT10592	NTC	62
64757704	NTC_FAT10592	NTC	145
64757705	NTC_FAT10592	NTC	64
64757706	NTC_FAT10592	NTC	87
64757707	NTC_FAT10592	NTC	138
64757708	NTC_FAT10592	NTC	40
64757709	NTC_FAT10592	NTC	68
64757710	NTC_FAT10592	NTC	115
64757711	NTC_FAT10592	NTC	48
64757712	NTC_FAT10592	NTC	75
64757713	NTC_FAT10592	NTC	119
64757714	NTC_FAT10592	NTC	60
64757715	NTC_FAT10592	NTC	54
64757716	NTC_FAT10592	NTC	42
64757717	NTC_FAT10592	NTC	72
64757718	NTC_FAT10592	NTC	49
64757719	NTC_FAT10592	NTC	47
64757720	NTC_FAT10592	NTC	41
64757721	NTC_FAT10592	NTC	164
64757722	NTC_FAT10592	NTC	28
64757723	NTC_FAT10592	NTC	101
64757724	NTC_FAT10592	NTC	71
64757725	NTC_FAT10592	NTC	53
64757726	NTC_FAT10592	NTC	54
64757727	NTC_FAT10592	NTC	287
64757728	NTC_FAT10592	NTC	32
64757729	NTC_FAT10592	NTC	75
64757730	NTC_FAT10592	NTC	45
64757731	NTC_FAT10592	NTC	75
64757732	NTC_FAT10592	NTC	145
64757733	NTC_FAT10592	NTC	52
64757734	NTC_FAT10592	NTC	106
64757735	NTC_FAT10592	NTC	139
64757736	NTC_FAT10592	NTC	176
64757737	NTC_FAT10592	NTC	47
64757738	NTC_FAT10592	NTC	74
64757739	NTC_FAT10592	NTC	137
64757740	NTC_FAT10592	NTC	84
64757741	NTC_FAT10592	NTC	9
64757742	NTC_FAT10592	NTC	102
64757743	NTC_FAT10592	NTC	57
64757744	NTC_FAT10592	NTC	83
64757745	NTC_FAT10592	NTC	116
64757746	NTC_FAT10592	NTC	61
64757747	NTC_FAT10592	NTC	114
64757748	NTC_FAT10592	NTC	117
64757749	NTC_FAT10592	NTC	245
64757750	NTC_FAT10592	NTC	32
64757751	NTC_FAT10592	NTC	205
64757752	NTC_FAT10592	NTC	59
64757753	NTC_FAT10592	NTC	31
64757754	NTC_FAT10592	NTC	28
64757755	NTC_FAT10592	NTC	52
64757756	NTC_FAT10592	NTC	48
64757757	NTC_FAT10592	NTC	140
64757758	NTC_FAT10592	NTC	144
64757759	NTC_FAT10592	NTC	79
64757760	NTC_FAT10592	NTC	96
64757761	NTC_FAT10592	NTC	78
64757762	NTC_FAT10592	NTC	110
64757763	NTC_FAT10592	NTC	52
64757764	NTC_FAT10592	NTC	94
64757765	NTC_FAT10592	NTC	68
64757766	NTC_FAT10592	NTC	77
64757767	NTC_FAT10592	NTC	89
64757768	NTC_FAT10592	NTC	113
64757769	NTC_FAT10592	NTC	104
64757770	NTC_FAT10592	NTC	108
64757771	NTC_FAT10592	NTC	142
64757772	NTC_FAT10592	NTC	177
64757773	NTC_FAT10592	NTC	136
64757774	NTC_FAT10592	NTC	34
64757775	NTC_FAT10592	NTC	112
64757776	NTC_FAT10592	NTC	73
64757777	NTC_FAT10592	NTC	61
64757778	NTC_FAT10592	NTC	144
64757779	NTC_FAT10592	NTC	61
64757780	NTC_FAT10592	NTC	95
64757781	NTC_FAT10592	NTC	188
64757782	NTC_FAT10592	NTC	101
64757783	NTC_FAT10592	NTC	61
64757784	NTC_FAT10592	NTC	42
64757785	NTC_FAT10592	NTC	115
64757786	NTC_FAT10592	NTC	122
64757787	NTC_FAT10592	NTC	79
64757788	NTC_FAT10592	NTC	118
64757789	NTC_FAT10592	NTC	103
64757790	NTC_FAT10592	NTC	129
64757791	NTC_FAT10592	NTC	77
64757792	NTC_FAT10592	NTC	82
64757793	NTC_FAT10592	NTC	98
64757794	NTC_FAT10592	NTC	85
64757795	NTC_FAT10592	NTC	78
64757796	NTC_FAT10592	NTC	95
64757797	NTC_FAT10592	NTC	92
64757798	NTC_FAT10592	NTC	50
64757799	NTC_FAT10592	NTC	53
64757800	NTC_FAT10592	NTC	69
64757801	NTC_FAT10592	NTC	50
64757802	NTC_FAT10592	NTC	38
64757803	NTC_FAT10592	NTC	204
64757804	NTC_FAT10592	NTC	71
64757805	NTC_FAT10592	NTC	66
64757806	NTC_FAT10592	NTC	53
64757807	NTC_FAT10592	NTC	121
64757808	NTC_FAT10592	NTC	67
64757809	NTC_FAT10592	NTC	50
64757810	NTC_FAT10592	NTC	82
64757811	NTC_FAT10592	NTC	55
64757812	NTC_FAT10592	NTC	45
64757813	NTC_FAT10592	NTC	64
64757814	NTC_FAT10592	NTC	153
64757815	NTC_FAT10592	NTC	107
64757816	NTC_FAT10592	NTC	156
64757817	NTC_FAT10592	NTC	65
64757818	NTC_FAT10592	NTC	56
64757819	NTC_FAT10592	NTC	141
64757820	NTC_FAT10592	NTC	81
64757821	NTC_FAT10592	NTC	166
64757822	NTC_FAT10592	NTC	94
64757823	NTC_FAT10592	NTC	18
64757824	NTC_FAT10592	NTC	77
64757825	NTC_FAT10592	NTC	71
64757826	NTC_FAT10592	NTC	120
64757827	NTC_FAT10592	NTC	37
64757828	NTC_FAT10592	NTC	67
64757829	NTC_FAT10592	NTC	36
64757830	NTC_FAT10592	NTC	165
64757831	NTC_FAT10592	NTC	81
64757832	NTC_FAT10592	NTC	79
64757833	NTC_FAT10592	NTC	49
64757834	NTC_FAT10592	NTC	42
64757835	NTC_FAT10592	NTC	62
64757836	NTC_FAT10592	NTC	150
64757837	NTC_FAT10592	NTC	128
64757838	NTC_FAT10592	NTC	176
64757839	NTC_FAT10592	NTC	131
64757840	NTC_FAT10592	NTC	79
64757841	NTC_FAT10592	NTC	39
64757842	NTC_FAT10592	NTC	23
64757843	NTC_FAT10592	NTC	58
64757844	NTC_FAT10592	NTC	165
64757845	NTC_FAT10592	NTC	52
64757846	NTC_FAT10592	NTC	152
64757847	NTC_FAT10592	NTC	59
64757848	NTC_FAT10592	NTC	82
64757849	NTC_FAT10592	NTC	66
64757850	NTC_FAT10592	NTC	52
64757851	NTC_FAT10592	NTC	79
64757852	NTC_FAT10592	NTC	256
64757853	NTC_FAT10592	NTC	117
64757854	NTC_FAT10592	NTC	84
64757855	NTC_FAT10592	NTC	89
64757856	NTC_FAT10592	NTC	36
64757857	NTC_FAT10592	NTC	86
64757858	NTC_FAT10592	NTC	131
64757859	NTC_FAT10592	NTC	27
64757860	NTC_FAT10592	NTC	38
64757861	NTC_FAT10592	NTC	41
64757862	NTC_FAT10592	NTC	172
64757863	NTC_FAT10592	NTC	62
64757864	NTC_FAT10592	NTC	50
64757865	NTC_FAT10592	NTC	139
64757866	NTC_FAT10592	NTC	102
64757867	NTC_FAT10592	NTC	123
64757868	NTC_FAT10592	NTC	65
64757869	NTC_FAT10592	NTC	69
64757870	NTC_FAT10592	NTC	64
64757871	NTC_FAT10592	NTC	54
64757872	NTC_FAT10592	NTC	60
64757873	NTC_FAT10592	NTC	96
64757874	NTC_FAT10592	NTC	148
64757875	NTC_FAT10592	NTC	119
64757876	NTC_FAT10592	NTC	52
64757877	NTC_FAT10592	NTC	48
64757878	NTC_FAT10592	NTC	73
64757879	NTC_FAT10592	NTC	82
64757880	NTC_FAT10592	NTC	161
64757881	NTC_FAT10592	NTC	61
64757882	NTC_FAT10592	NTC	55
64757883	NTC_FAT10592	NTC	59
64757884	NTC_FAT10592	NTC	74
64757885	NTC_FAT10592	NTC	215
64757886	NTC_FAT10592	NTC	109
64757887	NTC_FAT10592	NTC	78
64757888	NTC_FAT10592	NTC	105
64757889	NTC_FAT10592	NTC	53
64757890	NTC_FAT10592	NTC	94
64757891	NTC_FAT10592	NTC	66
64757892	NTC_FAT10592	NTC	227
64757893	NTC_FAT10592	NTC	135
64757894	NTC_FAT10592	NTC	122
64757895	NTC_FAT10592	NTC	117
64757896	NTC_FAT10592	NTC	50
64757897	NTC_FAT10592	NTC	29
64757898	NTC_FAT10592	NTC	127
64757899	NTC_FAT10592	NTC	60
64757900	NTC_FAT10592	NTC	194
64757901	NTC_FAT10592	NTC	82
64757902	NTC_FAT10592	NTC	122
64757903	NTC_FAT10592	NTC	50
64757904	NTC_FAT10592	NTC	129
64757905	NTC_FAT10592	NTC	94
64757906	NTC_FAT10592	NTC	47
64757907	NTC_FAT10592	NTC	121
64757908	NTC_FAT10592	NTC	70
64757909	NTC_FAT10592	NTC	48
64757910	NTC_FAT10592	NTC	28
64757911	NTC_FAT10592	NTC	99
64757912	NTC_FAT10592	NTC	150
64757913	NTC_FAT10592	NTC	86
64757914	NTC_FAT10592	NTC	182
64757915	NTC_FAT10592	NTC	69
64757916	NTC_FAT10592	NTC	23
64757917	NTC_FAT10592	NTC	26
64757918	NTC_FAT10592	NTC	165
64757919	NTC_FAT10592	NTC	148
64757920	NTC_FAT10592	NTC	51
64757921	NTC_FAT10592	NTC	100
64757922	NTC_FAT10592	NTC	110
64757923	NTC_FAT10592	NTC	99
64757924	NTC_FAT10592	NTC	87
64757925	NTC_FAT10592	NTC	45
64757926	NTC_FAT10592	NTC	77
64757927	NTC_FAT10592	NTC	75
64757928	NTC_FAT10592	NTC	196
64757929	NTC_FAT10592	NTC	139
64757930	NTC_FAT10592	NTC	128
64757931	NTC_FAT10592	NTC	75
64757932	NTC_FAT10592	NTC	113
64757933	NTC_FAT10592	NTC	70
64757934	NTC_FAT10592	NTC	188
64757935	NTC_FAT10592	NTC	60
64757936	NTC_FAT10592	NTC	72
64757937	NTC_FAT10592	NTC	67
64757938	NTC_FAT10592	NTC	71
64757939	NTC_FAT10592	NTC	200
64757940	NTC_FAT10592	NTC	132
64757941	NTC_FAT10592	NTC	97
64757942	NTC_FAT10592	NTC	64
64757943	NTC_FAT10592	NTC	75
64757944	NTC_FAT10592	NTC	29
64757945	NTC_FAT10592	NTC	137
64757946	NTC_FAT10592	NTC	98
64757947	NTC_FAT10592	NTC	100
64757948	NTC_FAT10592	NTC	41
64757949	NTC_FAT10592	NTC	85
64757950	NTC_FAT10592	NTC	47
64757951	NTC_FAT10592	NTC	8
64757952	NTC_FAT10592	NTC	104
64757953	NTC_FAT10592	NTC	186
64757954	NTC_FAT10592	NTC	133
64757955	NTC_FAT10592	NTC	36
64757956	NTC_FAT10592	NTC	69
64757957	NTC_FAT10592	NTC	63
64757958	NTC_FAT10592	NTC	91
64757959	NTC_FAT10592	NTC	109
64757960	NTC_FAT10592	NTC	166
64757961	NTC_FAT10592	NTC	37
64757962	NTC_FAT10592	NTC	36
64757963	NTC_FAT10592	NTC	13
64757964	NTC_FAT10592	NTC	49
64757965	NTC_FAT10592	NTC	119
64757966	NTC_FAT10592	NTC	245
64757967	NTC_FAT10592	NTC	54
64757968	NTC_FAT10592	NTC	85
64757969	NTC_FAT10592	NTC	31
64757970	NTC_FAT10592	NTC	83
64757971	NTC_FAT10592	NTC	38
64757972	NTC_FAT10592	NTC	122
64757973	NTC_FAT10592	NTC	127
64757974	NTC_FAT10592	NTC	36
64757975	NTC_FAT10592	NTC	134
64757976	NTC_FAT10592	NTC	282
64757977	NTC_FAT10592	NTC	93
64757978	NTC_FAT10592	NTC	77
64757979	NTC_FAT10592	NTC	136
64757980	NTC_FAT10592	NTC	139
64757981	NTC_FAT10592	NTC	11
64757982	NTC_FAT10592	NTC	142
64757983	NTC_FAT10592	NTC	26
64757984	NTC_FAT10592	NTC	84
64757985	NTC_FAT10592	NTC	108
64757986	NTC_FAT10592	NTC	46
64757987	NTC_FAT10592	NTC	101
64757988	NTC_FAT10592	NTC	240
64757989	NTC_FAT10592	NTC	101
64757990	NTC_FAT10592	NTC	158
64757991	NTC_FAT10592	NTC	243
64757992	NTC_FAT10592	NTC	152
64757993	NTC_FAT10592	NTC	58
64757994	NTC_FAT10592	NTC	116
64757995	NTC_FAT10592	NTC	49
64757996	NTC_FAT10592	NTC	58
64757997	NTC_FAT10592	NTC	30
64757998	NTC_FAT10592	NTC	59
64757999	NTC_FAT10592	NTC	120
64758000	NTC_FAT10592	NTC	128
64758001	NTC_FAT10592	NTC	112
64758002	NTC_FAT10592	NTC	46
64758003	NTC_FAT10592	NTC	133
64758004	NTC_FAT10592	NTC	111
64758005	NTC_FAT10592	NTC	74
64758006	NTC_FAT10592	NTC	24
64758007	NTC_FAT10592	NTC	70
64758008	NTC_FAT10592	NTC	26
64758009	NTC_FAT10592	NTC	151
64758010	NTC_FAT10592	NTC	125
64758011	NTC_FAT10592	NTC	50
64758012	NTC_FAT10592	NTC	30
64758013	NTC_FAT10592	NTC	31
64758014	NTC_FAT10592	NTC	46
64758015	NTC_FAT10592	NTC	70
64758016	NTC_FAT10592	NTC	63
64758017	NTC_FAT10592	NTC	60
64758018	NTC_FAT10592	NTC	24
64758019	NTC_FAT10592	NTC	39
64758020	NTC_FAT10592	NTC	55
64758021	NTC_FAT10592	NTC	170
64758022	NTC_FAT10592	NTC	91
64758023	NTC_FAT10592	NTC	93
64758024	NTC_FAT10592	NTC	155
64758025	NTC_FAT10592	NTC	32
64758026	NTC_FAT10592	NTC	84
64758027	NTC_FAT10592	NTC	143
64758028	NTC_FAT10592	NTC	55
64758029	NTC_FAT10592	NTC	63
64758030	NTC_FAT10592	NTC	104
64758031	NTC_FAT10592	NTC	132
64758032	NTC_FAT10592	NTC	265
64758033	NTC_FAT10592	NTC	206
64758034	NTC_FAT10592	NTC	25
64758035	NTC_FAT10592	NTC	77
64758036	NTC_FAT10592	NTC	65
64758037	NTC_FAT10592	NTC	51
64758038	NTC_FAT10592	NTC	138
64758039	NTC_FAT10592	NTC	64
64758040	NTC_FAT10592	NTC	106
64758041	NTC_FAT10592	NTC	108
64758042	NTC_FAT10592	NTC	76
64758043	NTC_FAT10592	NTC	44
64758044	NTC_FAT10592	NTC	66
64758045	NTC_FAT10592	NTC	87
64758046	NTC_FAT10592	NTC	80
64758047	NTC_FAT10592	NTC	63
64758048	NTC_FAT10592	NTC	108
64758049	NTC_FAT10592	NTC	109
64758050	NTC_FAT10592	NTC	118
64758051	NTC_FAT10592	NTC	75
64758052	NTC_FAT10592	NTC	77
64758053	NTC_FAT10592	NTC	128
64758054	NTC_FAT10592	NTC	78
64758055	NTC_FAT10592	NTC	61
64758056	NTC_FAT10592	NTC	67
64758057	NTC_FAT10592	NTC	124
64758058	NTC_FAT10592	NTC	31
64758059	NTC_FAT10592	NTC	101
64758060	NTC_FAT10592	NTC	40
64758061	NTC_FAT10592	NTC	121
64758062	NTC_FAT10592	NTC	107
64758063	NTC_FAT10592	NTC	92
64758064	NTC_FAT10592	NTC	147
64758065	NTC_FAT10592	NTC	73
64758066	NTC_FAT10592	NTC	78
64758067	NTC_FAT10592	NTC	41
64758068	NTC_FAT10592	NTC	202
64758069	NTC_FAT10592	NTC	80
64758070	NTC_FAT10592	NTC	9
64758071	NTC_FAT10592	NTC	86
64758072	NTC_FAT10592	NTC	11
64758073	NTC_FAT10592	NTC	79
64758074	NTC_FAT10592	NTC	98
64758075	NTC_FAT10592	NTC	155
64758076	NTC_FAT10592	NTC	22
64758077	NTC_FAT10592	NTC	55
64758078	NTC_FAT10592	NTC	59
64758079	NTC_FAT10592	NTC	159
64758080	NTC_FAT10592	NTC	220
64758081	NTC_FAT10592	NTC	55
64758082	NTC_FAT10592	NTC	169
64758083	NTC_FAT10592	NTC	195
64758084	NTC_FAT10592	NTC	71
64758085	NTC_FAT10592	NTC	80
64758086	NTC_FAT10592	NTC	8
64758087	NTC_FAT10592	NTC	60
64758088	NTC_FAT10592	NTC	29
64758089	NTC_FAT10592	NTC	68
64758090	NTC_FAT10592	NTC	21
64758091	NTC_FAT10592	NTC	145
64758092	NTC_FAT10592	NTC	88
64758093	NTC_FAT10592	NTC	65
64758094	NTC_FAT10592	NTC	39
64758095	NTC_FAT10592	NTC	44
64758096	NTC_FAT10592	NTC	94
64758097	NTC_FAT10592	NTC	59
64758098	NTC_FAT10592	NTC	43
64758099	NTC_FAT10592	NTC	53
64758100	NTC_FAT10592	NTC	76
64758101	NTC_FAT10592	NTC	53
64758102	NTC_FAT10592	NTC	138
64758103	NTC_FAT10592	NTC	133
64758104	NTC_FAT10592	NTC	184
64758105	NTC_FAT10592	NTC	83
64758106	NTC_FAT10592	NTC	245
64758107	NTC_FAT10592	NTC	64
64758108	NTC_FAT10592	NTC	91
64758109	NTC_FAT10592	NTC	64
64758110	NTC_FAT10592	NTC	66
64758111	NTC_FAT10592	NTC	72
64758112	NTC_FAT10592	NTC	296
64758113	NTC_FAT10592	NTC	245
64758114	NTC_FAT10592	NTC	114
64758115	NTC_FAT10592	NTC	117
64758116	NTC_FAT10592	NTC	40
64758117	NTC_FAT10592	NTC	52
64758118	NTC_FAT10592	NTC	32
64758119	NTC_FAT10592	NTC	68
64758120	NTC_FAT10592	NTC	67
64758121	NTC_FAT10592	NTC	37
64758122	NTC_FAT10592	NTC	61
64758123	NTC_FAT10592	NTC	206
64758124	NTC_FAT10592	NTC	62
64758125	NTC_FAT10592	NTC	169
64758126	NTC_FAT10592	NTC	67
64758127	NTC_FAT10592	NTC	7
64758128	NTC_FAT10592	NTC	56
64758129	NTC_FAT10592	NTC	43
64758130	NTC_FAT10592	NTC	157
64758131	NTC_FAT10592	NTC	55
64758132	NTC_FAT10592	NTC	74
64758133	NTC_FAT10592	NTC	177
64758134	NTC_FAT10592	NTC	45
64758135	NTC_FAT10592	NTC	45
64758136	NTC_FAT10592	NTC	51
64758137	NTC_FAT10592	NTC	72
64758138	NTC_FAT10592	NTC	138
64758139	NTC_FAT10592	NTC	192
64758140	NTC_FAT10592	NTC	101
64758141	NTC_FAT10592	NTC	145
64758142	NTC_FAT10592	NTC	72
64758143	NTC_FAT10592	NTC	75
64758144	NTC_FAT10592	NTC	68
64758145	NTC_FAT10592	NTC	88
64758146	NTC_FAT10592	NTC	63
64758147	NTC_FAT10592	NTC	76
64758148	NTC_FAT10592	NTC	54
64758149	NTC_FAT10592	NTC	94
64758150	NTC_FAT10592	NTC	94
64758151	NTC_FAT10592	NTC	162
64758152	NTC_FAT10592	NTC	166
64758153	NTC_FAT10592	NTC	90
64758154	NTC_FAT10592	NTC	50
64758155	NTC_FAT10592	NTC	119
64758156	NTC_FAT10592	NTC	130
64758157	NTC_FAT10592	NTC	92
64758158	NTC_FAT10592	NTC	81
64758159	NTC_FAT10592	NTC	121
64758160	NTC_FAT10592	NTC	54
64758161	NTC_FAT10592	NTC	153
64758162	NTC_FAT10592	NTC	40
64758163	NTC_FAT10592	NTC	175
64758164	NTC_FAT10592	NTC	138
64758165	NTC_FAT10592	NTC	81
64758166	NTC_FAT10592	NTC	63
64758167	NTC_FAT10592	NTC	114
64758168	NTC_FAT10592	NTC	39
64758169	NTC_FAT10592	NTC	97
64758170	NTC_FAT10592	NTC	74
64758171	NTC_FAT10592	NTC	205
64758172	NTC_FAT10592	NTC	116
64758173	NTC_FAT10592	NTC	100
64758174	NTC_FAT10592	NTC	55
64758175	NTC_FAT10592	NTC	71
64758176	NTC_FAT10592	NTC	33
64758177	NTC_FAT10592	NTC	82
64758178	NTC_FAT10592	NTC	59
64758179	NTC_FAT10592	NTC	125
64758180	NTC_FAT10592	NTC	33
64758181	NTC_FAT10592	NTC	36
64758182	NTC_FAT10592	NTC	51
64758183	NTC_FAT10592	NTC	55
64758184	NTC_FAT10592	NTC	56
64758185	NTC_FAT10592	NTC	43
64758186	NTC_FAT10592	NTC	28
64758187	NTC_FAT10592	NTC	64
64758188	NTC_FAT10592	NTC	43
64758189	NTC_FAT10592	NTC	39
64758190	NTC_FAT10592	NTC	139
64758191	NTC_FAT10592	NTC	133
64758192	NTC_FAT10592	NTC	77
64758193	NTC_FAT10592	NTC	55
64758194	NTC_FAT10592	NTC	225
64758195	NTC_FAT10592	NTC	103
64758196	NTC_FAT10592	NTC	144
64758197	NTC_FAT10592	NTC	90
64758198	NTC_FAT10592	NTC	105
64758199	NTC_FAT10592	NTC	64
64758200	NTC_FAT10592	NTC	172
64758201	NTC_FAT10592	NTC	125
64758202	NTC_FAT10592	NTC	47
64758203	NTC_FAT10592	NTC	203
64758204	NTC_FAT10592	NTC	86
64758205	NTC_FAT10592	NTC	143
64758206	NTC_FAT10592	NTC	94
64758207	NTC_FAT10592	NTC	142
64758208	NTC_FAT10592	NTC	82
64758209	NTC_FAT10592	NTC	94
64758210	NTC_FAT10592	NTC	71
64758211	NTC_FAT10592	NTC	34
64758212	NTC_FAT10592	NTC	41
64758213	NTC_FAT10592	NTC	47
64758214	NTC_FAT10592	NTC	70
64758215	NTC_FAT10592	NTC	94
64758216	NTC_FAT10592	NTC	81
64758217	NTC_FAT10592	NTC	55
64758218	NTC_FAT10592	NTC	60
64758219	NTC_FAT10592	NTC	61
64758220	NTC_FAT10592	NTC	117
64758221	NTC_FAT10592	NTC	54
64758222	NTC_FAT10592	NTC	88
64758223	NTC_FAT10592	NTC	73
64758224	NTC_FAT10592	NTC	105
64758225	NTC_FAT10592	NTC	85
64758226	NTC_FAT10592	NTC	87
64758227	NTC_FAT10592	NTC	134
64758228	NTC_FAT10592	NTC	99
64758229	NTC_FAT10592	NTC	88
64758230	NTC_FAT10592	NTC	176
64758231	NTC_FAT10592	NTC	83
64758232	NTC_FAT10592	NTC	143
64758233	NTC_FAT10592	NTC	53
64758234	NTC_FAT10592	NTC	13
64758235	NTC_FAT10592	NTC	78
64758236	NTC_FAT10592	NTC	56
64758237	NTC_FAT10592	NTC	64
64758238	NTC_FAT10592	NTC	174
64758239	NTC_FAT10592	NTC	86
64758240	NTC_FAT10592	NTC	61
64758241	NTC_FAT10592	NTC	37
64758242	NTC_FAT10592	NTC	114
64758243	NTC_FAT10592	NTC	48
64758244	NTC_FAT10592	NTC	127
64758245	NTC_FAT10592	NTC	54
64758246	NTC_FAT10592	NTC	62
64758247	NTC_FAT10592	NTC	50
64758248	NTC_FAT10592	NTC	80
64758249	NTC_FAT10592	NTC	82
64758250	NTC_FAT10592	NTC	132
64758251	NTC_FAT10592	NTC	112
64758252	NTC_FAT10592	NTC	127
64758253	NTC_FAT10592	NTC	100
64758254	NTC_FAT10592	NTC	137
64758255	NTC_FAT10592	NTC	105
64758256	NTC_FAT10592	NTC	70
64758257	NTC_FAT10592	NTC	129
64758258	NTC_FAT10592	NTC	59
64758259	NTC_FAT10592	NTC	22
64758260	NTC_FAT10592	NTC	135
64758261	NTC_FAT10592	NTC	58
64758262	NTC_FAT10592	NTC	60
64758263	NTC_FAT10592	NTC	119
64758264	NTC_FAT10592	NTC	287
64758265	NTC_FAT10592	NTC	134
64758266	NTC_FAT10592	NTC	73
64758267	NTC_FAT10592	NTC	137
64758268	NTC_FAT10592	NTC	92
64758269	NTC_FAT10592	NTC	11
64758270	NTC_FAT10592	NTC	42
64758271	NTC_FAT10592	NTC	60
64758272	NTC_FAT10592	NTC	74
64758273	NTC_FAT10592	NTC	76
64758274	NTC_FAT10592	NTC	197
64758275	NTC_FAT10592	NTC	143
64758276	NTC_FAT10592	NTC	24
64758277	NTC_FAT10592	NTC	76
64758278	NTC_FAT10592	NTC	220
64758279	NTC_FAT10592	NTC	229
64758280	NTC_FAT10592	NTC	83
64758281	NTC_FAT10592	NTC	57
64758282	NTC_FAT10592	NTC	52
64758283	NTC_FAT10592	NTC	75
64758284	NTC_FAT10592	NTC	115
64758285	NTC_FAT10592	NTC	113
64758286	NTC_FAT10592	NTC	107
64758287	NTC_FAT10592	NTC	30
64758288	NTC_FAT10592	NTC	51
64758289	NTC_FAT10592	NTC	168
64758290	NTC_FAT10592	NTC	102
64758291	NTC_FAT10592	NTC	70
64758292	NTC_FAT10592	NTC	187
64758293	NTC_FAT10592	NTC	48
64758294	NTC_FAT10592	NTC	86
64758295	NTC_FAT10592	NTC	110
64758296	NTC_FAT10592	NTC	89
64758297	NTC_FAT10592	NTC	109
64758298	NTC_FAT10592	NTC	9
64758299	NTC_FAT10592	NTC	48
64758300	NTC_FAT10592	NTC	169
64758301	NTC_FAT10592	NTC	117
64758302	NTC_FAT10592	NTC	82
64758303	NTC_FAT10592	NTC	80
64758304	NTC_FAT10592	NTC	123
64758305	NTC_FAT10592	NTC	69
64758306	NTC_FAT10592	NTC	174
64758307	NTC_FAT10592	NTC	116
64758308	NTC_FAT10592	NTC	140
64758309	NTC_FAT10592	NTC	40
64758310	NTC_FAT10592	NTC	7
64758311	NTC_FAT10592	NTC	69
64758312	NTC_FAT10592	NTC	144
64758313	NTC_FAT10592	NTC	55
64758314	NTC_FAT10592	NTC	56
64758315	NTC_FAT10592	NTC	114
64758316	NTC_FAT10592	NTC	44
64758317	NTC_FAT10592	NTC	38
64758318	NTC_FAT10592	NTC	66
64758319	NTC_FAT10592	NTC	75
64758320	NTC_FAT10592	NTC	82
64758321	NTC_FAT10592	NTC	103
64758322	NTC_FAT10592	NTC	128
64758323	NTC_FAT10592	NTC	91
64758324	NTC_FAT10592	NTC	95
64758325	NTC_FAT10592	NTC	58
64758326	NTC_FAT10592	NTC	58
64758327	NTC_FAT10592	NTC	15
64758328	NTC_FAT10592	NTC	36
64758329	NTC_FAT10592	NTC	133
64758330	NTC_FAT10592	NTC	125
64758331	NTC_FAT10592	NTC	97
64758332	NTC_FAT10592	NTC	16
64758333	NTC_FAT10592	NTC	126
64758334	NTC_FAT10592	NTC	59
64758335	NTC_FAT10592	NTC	37
64758336	NTC_FAT10592	NTC	128
64758337	NTC_FAT10592	NTC	150
64758338	NTC_FAT10592	NTC	75
64758339	NTC_FAT10592	NTC	34
64758340	NTC_FAT10592	NTC	110
64758341	NTC_FAT10592	NTC	181
64758342	NTC_FAT10592	NTC	65
64758343	NTC_FAT10592	NTC	62
64758344	NTC_FAT10592	NTC	49
64758345	NTC_FAT10592	NTC	206
64758346	NTC_FAT10592	NTC	120
64758347	NTC_FAT10592	NTC	60
64758348	NTC_FAT10592	NTC	40
64758349	NTC_FAT10592	NTC	310
64758350	NTC_FAT10592	NTC	64
64758351	NTC_FAT10592	NTC	103
64758352	NTC_FAT10592	NTC	150
64758353	NTC_FAT10592	NTC	160
64758354	NTC_FAT10592	NTC	14
64758355	NTC_FAT10592	NTC	87
64758356	NTC_FAT10592	NTC	46
64758357	NTC_FAT10592	NTC	28
64758358	NTC_FAT10592	NTC	51
64758359	NTC_FAT10592	NTC	35
64758360	NTC_FAT10592	NTC	114
64758361	NTC_FAT10592	NTC	116
64758362	NTC_FAT10592	NTC	106
64758363	NTC_FAT10592	NTC	44
64758364	NTC_FAT10592	NTC	108
64758365	NTC_FAT10592	NTC	66
64758366	NTC_FAT10592	NTC	144
64758367	NTC_FAT10592	NTC	143
64758368	NTC_FAT10592	NTC	102
64758369	NTC_FAT10592	NTC	69
64758370	NTC_FAT10592	NTC	63
64758371	NTC_FAT10592	NTC	97
64758372	NTC_FAT10592	NTC	108
64758373	NTC_FAT10592	NTC	142
64758374	NTC_FAT10592	NTC	55
64758375	NTC_FAT10592	NTC	108
64758376	NTC_FAT10592	NTC	168
64758377	NTC_FAT10592	NTC	113
64758378	NTC_FAT10592	NTC	109
64758379	NTC_FAT10592	NTC	114
64758380	NTC_FAT10592	NTC	51
64758381	NTC_FAT10592	NTC	176
64758382	NTC_FAT10592	NTC	43
64758383	NTC_FAT10592	NTC	203
64758384	NTC_FAT10592	NTC	132
64758385	NTC_FAT10592	NTC	87
64758386	NTC_FAT10592	NTC	130
64758387	NTC_FAT10592	NTC	107
64758388	NTC_FAT10592	NTC	41
64758389	NTC_FAT10592	NTC	74
64758390	NTC_FAT10592	NTC	72
64758391	NTC_FAT10592	NTC	189
64758392	NTC_FAT10592	NTC	152
64758393	NTC_FAT10592	NTC	94
64758394	NTC_FAT10592	NTC	53
64758395	NTC_FAT10592	NTC	97
64758396	NTC_FAT10592	NTC	65
64758397	NTC_FAT10592	NTC	123
64758398	NTC_FAT10592	NTC	50
64758399	NTC_FAT10592	NTC	38
64758400	NTC_FAT10592	NTC	145
64758401	NTC_FAT10592	NTC	29
64758402	NTC_FAT10592	NTC	74
64758403	NTC_FAT10592	NTC	84
64758404	NTC_FAT10592	NTC	199
64758405	NTC_FAT10592	NTC	77
64758406	NTC_FAT10592	NTC	272
64758407	NTC_FAT10592	NTC	62
64758408	NTC_FAT10592	NTC	57
64758409	NTC_FAT10592	NTC	115
64758410	NTC_FAT10592	NTC	98
64758411	NTC_FAT10592	NTC	26
64758412	NTC_FAT10592	NTC	89
64758413	NTC_FAT10592	NTC	121
64758414	NTC_FAT10592	NTC	138
64758415	NTC_FAT10592	NTC	182
64758416	NTC_FAT10592	NTC	183
64758417	NTC_FAT10592	NTC	126
64758418	NTC_FAT10592	NTC	124
64758419	NTC_FAT10592	NTC	35
64758420	NTC_FAT10592	NTC	87
64758421	NTC_FAT10592	NTC	75
64758422	NTC_FAT10592	NTC	68
64758423	NTC_FAT10592	NTC	72
64758424	NTC_FAT10592	NTC	139
64758425	NTC_FAT10592	NTC	40
64758426	NTC_FAT10592	NTC	120
64758427	NTC_FAT10592	NTC	120
64758428	NTC_FAT10592	NTC	79
64758429	NTC_FAT10592	NTC	32
64758430	NTC_FAT10592	NTC	81
64758431	NTC_FAT10592	NTC	21
64758432	NTC_FAT10592	NTC	131
64758433	NTC_FAT10592	NTC	135
64758434	NTC_FAT10592	NTC	47
64758435	NTC_FAT10592	NTC	90
64758436	NTC_FAT10592	NTC	86
64758437	NTC_FAT10592	NTC	95
64758438	NTC_FAT10592	NTC	45
64758439	NTC_FAT10592	NTC	77
64758440	NTC_FAT10592	NTC	50
64758441	NTC_FAT10592	NTC	104
64758442	NTC_FAT10592	NTC	70
64758443	NTC_FAT10592	NTC	19
64758444	NTC_FAT10592	NTC	69
64758445	NTC_FAT10592	NTC	42
64758446	NTC_FAT10592	NTC	72
64758447	NTC_FAT10592	NTC	95
64758448	NTC_FAT10592	NTC	80
64758449	NTC_FAT10592	NTC	102
64758450	NTC_FAT10592	NTC	88
64758451	NTC_FAT10592	NTC	114
64758452	NTC_FAT10592	NTC	145
64758453	NTC_FAT10592	NTC	59
64758454	NTC_FAT10592	NTC	73
64758455	NTC_FAT10592	NTC	152
64758456	NTC_FAT10592	NTC	133
64758457	NTC_FAT10592	NTC	148
64758458	NTC_FAT10592	NTC	126
64758459	NTC_FAT10592	NTC	213
64758460	NTC_FAT10592	NTC	172
64758461	NTC_FAT10592	NTC	54
64758462	NTC_FAT10592	NTC	133
64758463	NTC_FAT10592	NTC	103
64758464	NTC_FAT10592	NTC	96
64758465	NTC_FAT10592	NTC	137
64758466	NTC_FAT10592	NTC	125
64758467	NTC_FAT10592	NTC	80
64758468	NTC_FAT10592	NTC	83
64758469	NTC_FAT10592	NTC	72
64758470	NTC_FAT10592	NTC	118
64758471	NTC_FAT10592	NTC	59
64758472	NTC_FAT10592	NTC	87
64758473	NTC_FAT10592	NTC	120
64758474	NTC_FAT10592	NTC	84
64758475	NTC_FAT10592	NTC	65
64758476	NTC_FAT10592	NTC	175
64758477	NTC_FAT10592	NTC	55
64758478	NTC_FAT10592	NTC	80
64758479	NTC_FAT10592	NTC	52
64758480	NTC_FAT10592	NTC	170
64758481	NTC_FAT10592	NTC	72
64758482	NTC_FAT10592	NTC	13
64758483	NTC_FAT10592	NTC	35
64758484	NTC_FAT10592	NTC	92
64758485	NTC_FAT10592	NTC	147
64758486	NTC_FAT10592	NTC	60
64758487	NTC_FAT10592	NTC	71
64758488	NTC_FAT10592	NTC	57
64758489	NTC_FAT10592	NTC	145
64758490	NTC_FAT10592	NTC	128
64758491	NTC_FAT10592	NTC	166
64758492	NTC_FAT10592	NTC	106
64758493	NTC_FAT10592	NTC	108
64758494	NTC_FAT10592	NTC	86
64758495	NTC_FAT10592	NTC	54
64758496	NTC_FAT10592	NTC	125
64758497	NTC_FAT10592	NTC	151
64758498	NTC_FAT10592	NTC	88
64758499	NTC_FAT10592	NTC	107
64758500	NTC_FAT10592	NTC	87
64758501	NTC_FAT10592	NTC	180
64758502	NTC_FAT10592	NTC	52
64758503	NTC_FAT10592	NTC	101
64758504	NTC_FAT10592	NTC	50
64758505	NTC_FAT10592	NTC	154
64758506	NTC_FAT10592	NTC	74
64758507	NTC_FAT10592	NTC	62
64758508	NTC_FAT10592	NTC	47
64758509	NTC_FAT10592	NTC	131
64758510	NTC_FAT10592	NTC	221
64758511	NTC_FAT10592	NTC	187
64758512	NTC_FAT10592	NTC	124
64758513	NTC_FAT10592	NTC	87
64758514	NTC_FAT10592	NTC	128
64758515	NTC_FAT10592	NTC	60
64758516	NTC_FAT10592	NTC	106
64758517	NTC_FAT10592	NTC	98
64758518	NTC_FAT10592	NTC	82
64758519	NTC_FAT10592	NTC	68
64758520	NTC_FAT10592	NTC	84
64758521	NTC_FAT10592	NTC	55
64758522	NTC_FAT10592	NTC	70
64758523	NTC_FAT10592	NTC	96
64758524	NTC_FAT10592	NTC	62
64758525	NTC_FAT10592	NTC	86
64758526	NTC_FAT10592	NTC	90
64758527	NTC_FAT10592	NTC	160
64758528	NTC_FAT10592	NTC	44
64758529	NTC_FAT10592	NTC	113
64758530	NTC_FAT10592	NTC	73
64758531	NTC_FAT10592	NTC	129
64758532	NTC_FAT10592	NTC	72
64758533	NTC_FAT10592	NTC	72
64758534	NTC_FAT10592	NTC	64
64758535	NTC_FAT10592	NTC	79
64758536	NTC_FAT10592	NTC	136
64758537	NTC_FAT10592	NTC	21
64758538	NTC_FAT10592	NTC	40
64758539	NTC_FAT10592	NTC	58
64758540	NTC_FAT10592	NTC	69
64758541	NTC_FAT10592	NTC	43
64758542	NTC_FAT10592	NTC	69
64758543	NTC_FAT10592	NTC	56
64758544	NTC_FAT10592	NTC	68
64758545	NTC_FAT10592	NTC	35
64758546	NTC_FAT10592	NTC	44
64758547	NTC_FAT10592	NTC	62
64758548	NTC_FAT10592	NTC	70
64758549	NTC_FAT10592	NTC	119
64758550	NTC_FAT10592	NTC	131
64758551	NTC_FAT10592	NTC	146
64758552	NTC_FAT10592	NTC	28
64758553	NTC_FAT10592	NTC	45
64758554	NTC_FAT10592	NTC	143
64758555	NTC_FAT10592	NTC	136
64758556	NTC_FAT10592	NTC	24
64758557	NTC_FAT10592	NTC	52
64758558	NTC_FAT10592	NTC	32
64758559	NTC_FAT10592	NTC	70
64758560	NTC_FAT10592	NTC	57
64758561	NTC_FAT10592	NTC	146
64758562	NTC_FAT10592	NTC	218
64758563	NTC_FAT10592	NTC	111
64758564	NTC_FAT10592	NTC	64
64758565	NTC_FAT10592	NTC	34
64758566	NTC_FAT10592	NTC	205
64758567	NTC_FAT10592	NTC	92
64758568	NTC_FAT10592	NTC	52
64758569	NTC_FAT10592	NTC	66
64758570	NTC_FAT10592	NTC	86
64758571	NTC_FAT10592	NTC	59
64758572	NTC_FAT10592	NTC	110
64758573	NTC_FAT10592	NTC	36
64758574	NTC_FAT10592	NTC	96
64758575	NTC_FAT10592	NTC	44
64758576	NTC_FAT10592	NTC	103
64758577	NTC_FAT10592	NTC	68
64758578	NTC_FAT10592	NTC	61
64758579	NTC_FAT10592	NTC	106
64758580	NTC_FAT10592	NTC	127
64758581	NTC_FAT10592	NTC	52
64758582	NTC_FAT10592	NTC	43
64758583	NTC_FAT10592	NTC	83
64758584	NTC_FAT10592	NTC	68
64758585	NTC_FAT10592	NTC	76
64758586	NTC_FAT10592	NTC	29
64758587	NTC_FAT10592	NTC	145
64758588	NTC_FAT10592	NTC	109
64758589	NTC_FAT10592	NTC	164
64758590	NTC_FAT10592	NTC	119
64758591	NTC_FAT10592	NTC	99
64758592	NTC_FAT10592	NTC	87
64758593	NTC_FAT10592	NTC	104
64758594	NTC_FAT10592	NTC	95
64758595	NTC_FAT10592	NTC	97
64758596	NTC_FAT10592	NTC	91
64758597	NTC_FAT10592	NTC	101
64758598	NTC_FAT10592	NTC	8
64758599	NTC_FAT10592	NTC	25
64758600	NTC_FAT10592	NTC	119
64758601	NTC_FAT10592	NTC	42
64758602	NTC_FAT10592	NTC	12
64758603	NTC_FAT10592	NTC	110
64758604	NTC_FAT10592	NTC	84
64758605	NTC_FAT10592	NTC	31
64758606	NTC_FAT10592	NTC	111
64758607	NTC_FAT10592	NTC	49
64758608	NTC_FAT10592	NTC	69
64758609	NTC_FAT10592	NTC	194
64758610	NTC_FAT10592	NTC	139
64758611	NTC_FAT10592	NTC	28
64758612	NTC_FAT10592	NTC	52
64758613	NTC_FAT10592	NTC	48
64758614	NTC_FAT10592	NTC	75
64758615	NTC_FAT10592	NTC	140
64758616	NTC_FAT10592	NTC	144
64758617	NTC_FAT10592	NTC	104
64758618	NTC_FAT10592	NTC	79
64758619	NTC_FAT10592	NTC	96
64758620	NTC_FAT10592	NTC	78
64758621	NTC_FAT10592	NTC	82
64758622	NTC_FAT10592	NTC	110
64758623	NTC_FAT10592	NTC	94
64758624	NTC_FAT10592	NTC	77
64758625	NTC_FAT10592	NTC	89
64758626	NTC_FAT10592	NTC	113
64758627	NTC_FAT10592	NTC	104
64758628	NTC_FAT10592	NTC	108
64758629	NTC_FAT10592	NTC	142
64758630	NTC_FAT10592	NTC	177
64758631	NTC_FAT10592	NTC	136
64758632	NTC_FAT10592	NTC	34
64758633	NTC_FAT10592	NTC	112
64758634	NTC_FAT10592	NTC	73
64758635	NTC_FAT10592	NTC	61
64758636	NTC_FAT10592	NTC	95
64758637	NTC_FAT10592	NTC	188
64758638	NTC_FAT10592	NTC	101
64758639	NTC_FAT10592	NTC	61
64758640	NTC_FAT10592	NTC	115
64758641	NTC_FAT10592	NTC	79
64758642	NTC_FAT10592	NTC	118
64758643	NTC_FAT10592	NTC	103
64758644	NTC_FAT10592	NTC	129
64758645	NTC_FAT10592	NTC	77
64758646	NTC_FAT10592	NTC	82
64758647	NTC_FAT10592	NTC	98
64758648	NTC_FAT10592	NTC	85
64758649	NTC_FAT10592	NTC	78
64758650	NTC_FAT10592	NTC	255
64758651	NTC_FAT10592	NTC	95
64758652	NTC_FAT10592	NTC	92
64758653	NTC_FAT10592	NTC	50
64758654	NTC_FAT10592	NTC	53
64758655	NTC_FAT10592	NTC	69
64758656	NTC_FAT10592	NTC	71
64758657	NTC_FAT10592	NTC	66
64758658	NTC_FAT10592	NTC	121
64758659	NTC_FAT10592	NTC	67
64758660	NTC_FAT10592	NTC	50
64758661	NTC_FAT10592	NTC	55
64758662	NTC_FAT10592	NTC	45
64758663	NTC_FAT10592	NTC	64
64758664	NTC_FAT10592	NTC	153
64758665	NTC_FAT10592	NTC	194
64758666	NTC_FAT10592	NTC	107
64758667	NTC_FAT10592	NTC	65
64758668	NTC_FAT10592	NTC	56
64758669	NTC_FAT10592	NTC	141
64758670	NTC_FAT10592	NTC	81
64758671	NTC_FAT10592	NTC	71
64758672	NTC_FAT10592	NTC	120
64758673	NTC_FAT10592	NTC	37
64758674	NTC_FAT10592	NTC	67
64758675	NTC_FAT10592	NTC	36
64758676	NTC_FAT10592	NTC	81
64758677	NTC_FAT10592	NTC	79
64758678	NTC_FAT10592	NTC	49
64758679	NTC_FAT10592	NTC	62
64758680	NTC_FAT10592	NTC	128
64758681	NTC_FAT10592	NTC	176
64758682	NTC_FAT10592	NTC	131
64758683	NTC_FAT10592	NTC	79
64758684	NTC_FAT10592	NTC	58
64758685	NTC_FAT10592	NTC	78
64758686	NTC_FAT10592	NTC	66
64758687	NTC_FAT10592	NTC	79
64758688	NTC_FAT10592	NTC	84
64758689	NTC_FAT10592	NTC	89
64758690	NTC_FAT10592	NTC	36
64758691	NTC_FAT10592	NTC	131
64758692	NTC_FAT10592	NTC	27
64758693	NTC_FAT10592	NTC	41
64758694	NTC_FAT10592	NTC	50
64758695	NTC_FAT10592	NTC	65
64758696	NTC_FAT10592	NTC	69
64758697	NTC_FAT10592	NTC	64
64758698	NTC_FAT10592	NTC	148
64758699	NTC_FAT10592	NTC	119
64758700	NTC_FAT10592	NTC	80
64758701	NTC_FAT10592	NTC	48
64758702	NTC_FAT10592	NTC	73
64758703	NTC_FAT10592	NTC	161
64758704	NTC_FAT10592	NTC	61
64758705	NTC_FAT10592	NTC	59
64758706	NTC_FAT10592	NTC	74
64758707	NTC_FAT10592	NTC	109
64758708	NTC_FAT10592	NTC	78
64758709	NTC_FAT10592	NTC	53
64758710	NTC_FAT10592	NTC	94
64758711	NTC_FAT10592	NTC	66
64758712	NTC_FAT10592	NTC	118
64758713	NTC_FAT10592	NTC	117
64758714	NTC_FAT10592	NTC	29
64758715	NTC_FAT10592	NTC	127
64758716	NTC_FAT10592	NTC	60
64758717	NTC_FAT10592	NTC	194
64758718	NTC_FAT10592	NTC	50
64758719	NTC_FAT10592	NTC	47
64758720	NTC_FAT10592	NTC	121
64758721	NTC_FAT10592	NTC	70
64758722	NTC_FAT10592	NTC	48
64758723	NTC_FAT10592	NTC	99
64758724	NTC_FAT10592	NTC	174
64758725	NTC_FAT10592	NTC	182
64758726	NTC_FAT10592	NTC	69
64758727	NTC_FAT10592	NTC	23
64758728	NTC_FAT10592	NTC	26
64758729	NTC_FAT10592	NTC	51
64758730	NTC_FAT10592	NTC	100
64758731	NTC_FAT10592	NTC	99
64758732	NTC_FAT10592	NTC	87
64758733	NTC_FAT10592	NTC	66
64758734	NTC_FAT10592	NTC	128
64758735	NTC_FAT10592	NTC	75
64758736	NTC_FAT10592	NTC	104
64758737	NTC_FAT10592	NTC	49
64758738	NTC_FAT10592	NTC	132
64758739	NTC_FAT10592	NTC	137
64758740	NTC_FAT10592	NTC	192
64758741	NTC_FAT10592	NTC	71
64758742	NTC_FAT10592	NTC	166
64758743	NTC_FAT10592	NTC	31
64758744	NTC_FAT10592	NTC	85
64758745	NTC_FAT10592	NTC	13
64758746	NTC_FAT10592	NTC	100
64758747	NTC_FAT10592	NTC	186
64758748	NTC_FAT10592	NTC	41
64758749	NTC_FAT10592	NTC	119
64758750	NTC_FAT10592	NTC	54
64758751	NTC_FAT10592	NTC	109
64758752	NTC_FAT10592	NTC	200
64758753	NTC_FAT10592	NTC	256
64758754	NTC_FAT10592	NTC	83
64758755	NTC_FAT10592	NTC	38
64758756	NTC_FAT10592	NTC	122
64758757	NTC_FAT10592	NTC	127
64758758	NTC_FAT10592	NTC	36
64758759	NTC_FAT10592	NTC	134
64758760	NTC_FAT10592	NTC	93
64758761	NTC_FAT10592	NTC	77
64758762	NTC_FAT10592	NTC	102
64758763	NTC_FAT10592	NTC	136
64758764	NTC_FAT10592	NTC	139
64758765	NTC_FAT10592	NTC	11
64758766	NTC_FAT10592	NTC	52
64758767	NTC_FAT10592	NTC	26
64758768	NTC_FAT10592	NTC	84
64758769	NTC_FAT10592	NTC	108
64758770	NTC_FAT10592	NTC	46
64758771	NTC_FAT10592	NTC	240
64758772	NTC_FAT10592	NTC	101
64758773	NTC_FAT10592	NTC	158
64758774	NTC_FAT10592	NTC	243
64758775	NTC_FAT10592	NTC	152
64758776	NTC_FAT10592	NTC	58
64758777	NTC_FAT10592	NTC	116
64758778	NTC_FAT10592	NTC	49
64758779	NTC_FAT10592	NTC	58
64758780	NTC_FAT10592	NTC	45
64758781	NTC_FAT10592	NTC	59
64758782	NTC_FAT10592	NTC	120
64758783	NTC_FAT10592	NTC	128
64758784	NTC_FAT10592	NTC	112
64758785	NTC_FAT10592	NTC	37
64758786	NTC_FAT10592	NTC	46
64758787	NTC_FAT10592	NTC	133
64758788	NTC_FAT10592	NTC	111
64758789	NTC_FAT10592	NTC	74
64758790	NTC_FAT10592	NTC	24
64758791	NTC_FAT10592	NTC	70
64758792	NTC_FAT10592	NTC	26
64758793	NTC_FAT10592	NTC	151
64758794	NTC_FAT10592	NTC	125
64758795	NTC_FAT10592	NTC	50
64758796	NTC_FAT10592	NTC	30
64758797	NTC_FAT10592	NTC	22
64758798	NTC_FAT10592	NTC	31
64758799	NTC_FAT10592	NTC	46
64758800	NTC_FAT10592	NTC	70
64758801	NTC_FAT10592	NTC	60
64758802	NTC_FAT10592	NTC	24
64758803	NTC_FAT10592	NTC	39
64758804	NTC_FAT10592	NTC	55
64758805	NTC_FAT10592	NTC	170
64758806	NTC_FAT10592	NTC	91
64758807	NTC_FAT10592	NTC	93
64758808	NTC_FAT10592	NTC	155
64758809	NTC_FAT10592	NTC	70
64758810	NTC_FAT10592	NTC	32
64758811	NTC_FAT10592	NTC	92
64758812	NTC_FAT10592	NTC	143
64758813	NTC_FAT10592	NTC	104
64758814	NTC_FAT10592	NTC	82
64758815	NTC_FAT10592	NTC	163
64758816	NTC_FAT10592	NTC	132
64758817	NTC_FAT10592	NTC	102
64758818	NTC_FAT10592	NTC	265
64758819	NTC_FAT10592	NTC	25
64758820	NTC_FAT10592	NTC	77
64758821	NTC_FAT10592	NTC	65
64758822	NTC_FAT10592	NTC	51
64758823	NTC_FAT10592	NTC	138
64758824	NTC_FAT10592	NTC	106
64758825	NTC_FAT10592	NTC	108
64758826	NTC_FAT10592	NTC	76
64758827	NTC_FAT10592	NTC	44
64758828	NTC_FAT10592	NTC	47
64758829	NTC_FAT10592	NTC	66
64758830	NTC_FAT10592	NTC	86
64758831	NTC_FAT10592	NTC	87
64758832	NTC_FAT10592	NTC	149
64758833	NTC_FAT10592	NTC	80
64758834	NTC_FAT10592	NTC	63
64758835	NTC_FAT10592	NTC	108
64758836	NTC_FAT10592	NTC	109
64758837	NTC_FAT10592	NTC	118
64758838	NTC_FAT10592	NTC	58
64758839	NTC_FAT10592	NTC	132
64758840	NTC_FAT10592	NTC	77
64758841	NTC_FAT10592	NTC	128
64758842	NTC_FAT10592	NTC	78
64758843	NTC_FAT10592	NTC	61
64758844	NTC_FAT10592	NTC	56
64758845	NTC_FAT10592	NTC	124
64758846	NTC_FAT10592	NTC	31
64758847	NTC_FAT10592	NTC	101
64758848	NTC_FAT10592	NTC	40
64758849	NTC_FAT10592	NTC	121
64758850	NTC_FAT10592	NTC	107
64758851	NTC_FAT10592	NTC	43
64758852	NTC_FAT10592	NTC	92
64758853	NTC_FAT10592	NTC	147
64758854	NTC_FAT10592	NTC	73
64758855	NTC_FAT10592	NTC	86
64758856	NTC_FAT10592	NTC	78
64758857	NTC_FAT10592	NTC	202
64758858	NTC_FAT10592	NTC	89
64758859	NTC_FAT10592	NTC	80
64758860	NTC_FAT10592	NTC	86
64758861	NTC_FAT10592	NTC	11
64758862	NTC_FAT10592	NTC	79
64758863	NTC_FAT10592	NTC	98
64758864	NTC_FAT10592	NTC	155
64758865	NTC_FAT10592	NTC	96
64758866	NTC_FAT10592	NTC	55
64758867	NTC_FAT10592	NTC	159
64758868	NTC_FAT10592	NTC	220
64758869	NTC_FAT10592	NTC	55
64758870	NTC_FAT10592	NTC	195
64758871	NTC_FAT10592	NTC	71
64758872	NTC_FAT10592	NTC	80
64758873	NTC_FAT10592	NTC	85
64758874	NTC_FAT10592	NTC	8
64758875	NTC_FAT10592	NTC	60
64758876	NTC_FAT10592	NTC	68
64758877	NTC_FAT10592	NTC	21
64758878	NTC_FAT10592	NTC	145
64758879	NTC_FAT10592	NTC	88
64758880	NTC_FAT10592	NTC	65
64758881	NTC_FAT10592	NTC	39
64758882	NTC_FAT10592	NTC	94
64758883	NTC_FAT10592	NTC	43
64758884	NTC_FAT10592	NTC	76
64758885	NTC_FAT10592	NTC	53
64758886	NTC_FAT10592	NTC	138
64758887	NTC_FAT10592	NTC	133
64758888	NTC_FAT10592	NTC	94
64758889	NTC_FAT10592	NTC	83
64758890	NTC_FAT10592	NTC	245
64758891	NTC_FAT10592	NTC	91
64758892	NTC_FAT10592	NTC	64
64758893	NTC_FAT10592	NTC	66
64758894	NTC_FAT10592	NTC	72
64758895	NTC_FAT10592	NTC	40
64758896	NTC_FAT10592	NTC	153
64758897	NTC_FAT10592	NTC	130
64758898	NTC_FAT10592	NTC	43
64758899	NTC_FAT10592	NTC	80
64758900	NTC_FAT10592	NTC	162
64758901	NTC_FAT10592	NTC	138
64758902	NTC_FAT10592	NTC	47
64758903	NTC_FAT10592	NTC	64
64758904	NTC_FAT10592	NTC	108
64758905	NTC_FAT10592	NTC	92
64758906	NTC_FAT10592	NTC	169
64758907	NTC_FAT10592	NTC	114
64758908	NTC_FAT10592	NTC	132
64758909	NTC_FAT10592	NTC	199
64758910	NTC_FAT10592	NTC	88
64758911	NTC_FAT10592	NTC	55
64758912	NTC_FAT10592	NTC	146
64758913	NTC_FAT10592	NTC	88
64758914	NTC_FAT10592	NTC	92
64758915	NTC_FAT10592	NTC	71
64758916	NTC_FAT10592	NTC	81
64758917	NTC_FAT10592	NTC	117
64758918	NTC_FAT10592	NTC	73
64758919	NTC_FAT10592	NTC	146
64758920	NTC_FAT10592	NTC	113
64758921	NTC_FAT10592	NTC	66
64758922	NTC_FAT10592	NTC	62
64758923	NTC_FAT10592	NTC	24
64758924	NTC_FAT10592	NTC	123
64758925	NTC_FAT10592	NTC	74
64758926	NTC_FAT10592	NTC	80
64758927	NTC_FAT10592	NTC	131
64758928	NTC_FAT10592	NTC	151
64758929	NTC_FAT10592	NTC	107
64758930	NTC_FAT10592	NTC	180
64758931	NTC_FAT10592	NTC	104
64758932	NTC_FAT10592	NTC	221
64758933	NTC_FAT10592	NTC	84
64758934	NTC_FAT10592	NTC	72
64758935	NTC_FAT10592	NTC	234
64758936	NTC_FAT10592	NTC	175
64758937	NTC_FAT10592	NTC	97
64758938	NTC_FAT10592	NTC	86
64758939	NTC_FAT10592	NTC	62
64758940	NTC_FAT10592	NTC	143
64758941	NTC_FAT10592	NTC	51
64758942	NTC_FAT10592	NTC	94
64758943	NTC_FAT10592	NTC	112
64758944	NTC_FAT10592	NTC	92
64758945	NTC_FAT10592	NTC	86
64758946	NTC_FAT10592	NTC	68
64758947	NTC_FAT10592	NTC	39
64758948	NTC_FAT10592	NTC	176
64758949	NTC_FAT10592	NTC	86
64758950	NTC_FAT10592	NTC	62
64758951	NTC_FAT10592	NTC	70
64758952	NTC_FAT10592	NTC	61
64758953	NTC_FAT10592	NTC	103
64758954	NTC_FAT10592	NTC	64
64758955	NTC_FAT10592	NTC	150
64758956	NTC_FAT10592	NTC	144
64758957	NTC_FAT10592	NTC	143
64758958	NTC_FAT10592	NTC	19
64758959	NTC_FAT10592	NTC	172
64758960	NTC_FAT10592	NTC	87
64758961	NTC_FAT10592	NTC	147
64758962	NTC_FAT10592	NTC	166
64758963	NTC_FAT10592	NTC	106
64758964	NTC_FAT10592	NTC	91
64758965	NTC_FAT10592	NTC	131
64758966	NTC_FAT10592	NTC	37
64758967	NTC_FAT10592	NTC	55
64758968	NTC_FAT10592	NTC	54
64758969	NTC_FAT10592	NTC	44
64758970	NTC_FAT10592	NTC	33
64758971	NTC_FAT10592	NTC	105
64758972	NTC_FAT10592	NTC	55
64758973	NTC_FAT10592	NTC	99
64758974	NTC_FAT10592	NTC	74
64758975	NTC_FAT10592	NTC	76
64758976	NTC_FAT10592	NTC	76
64758977	NTC_FAT10592	NTC	91
64758978	NTC_FAT10592	NTC	30
64758979	NTC_FAT10592	NTC	116
64758980	NTC_FAT10592	NTC	56
64758981	NTC_FAT10592	NTC	91
64758982	NTC_FAT10592	NTC	125
64758983	NTC_FAT10592	NTC	148
64758984	NTC_FAT10592	NTC	40
64758985	NTC_FAT10592	NTC	81
64758986	NTC_FAT10592	NTC	77
64758987	NTC_FAT10592	NTC	103
64758988	NTC_FAT10592	NTC	154
64758989	NTC_FAT10592	NTC	145
64758990	NTC_FAT10592	NTC	44
64758991	NTC_FAT10592	NTC	58
64758992	NTC_FAT10592	NTC	177
64758993	NTC_FAT10592	NTC	75
64758994	NTC_FAT10592	NTC	35
64758995	NTC_FAT10592	NTC	142
64758996	NTC_FAT10592	NTC	192
64758997	NTC_FAT10592	NTC	133
64758998	NTC_FAT10592	NTC	21
64758999	NTC_FAT10592	NTC	90
64759000	NTC_FAT10592	NTC	133
64759001	NTC_FAT10592	NTC	187
64759002	NTC_FAT10592	NTC	91
64759003	NTC_FAT10592	NTC	114
64759004	NTC_FAT10592	NTC	52
64759005	NTC_FAT10592	NTC	87
64759006	NTC_FAT10592	NTC	51
64759007	NTC_FAT10592	NTC	65
64759008	NTC_FAT10592	NTC	98
64759009	NTC_FAT10592	NTC	62
64759010	NTC_FAT10592	NTC	13
64759011	NTC_FAT10592	NTC	37
64759012	NTC_FAT10592	NTC	34
64759013	NTC_FAT10592	NTC	83
64759014	NTC_FAT10592	NTC	76
64759015	NTC_FAT10592	NTC	69
64759016	NTC_FAT10592	NTC	50
64759017	NTC_FAT10592	NTC	194
64759018	NTC_FAT10592	NTC	123
64759019	NTC_FAT10592	NTC	40
64759020	NTC_FAT10592	NTC	57
64759021	NTC_FAT10592	NTC	115
64759022	NTC_FAT10592	NTC	138
64759023	NTC_FAT10592	NTC	72
64759024	NTC_FAT10592	NTC	109
64759025	NTC_FAT10592	NTC	68
64759026	NTC_FAT10592	NTC	67
64759027	NTC_FAT10592	NTC	97
64759028	NTC_FAT10592	NTC	56
64759029	NTC_FAT10592	NTC	74
64759030	NTC_FAT10592	NTC	12
64759031	NTC_FAT10592	NTC	45
64759032	NTC_FAT10592	NTC	119
64759033	NTC_FAT10592	NTC	101
64759034	NTC_FAT10592	NTC	72
64759035	NTC_FAT10592	NTC	63
64759036	NTC_FAT10592	NTC	94
64759037	NTC_FAT10592	NTC	166
64759038	NTC_FAT10592	NTC	119
64759039	NTC_FAT10592	NTC	130
64759040	NTC_FAT10592	NTC	81
64759041	NTC_FAT10592	NTC	121
64759042	NTC_FAT10592	NTC	81
64759043	NTC_FAT10592	NTC	63
64759044	NTC_FAT10592	NTC	114
64759045	NTC_FAT10592	NTC	97
64759046	NTC_FAT10592	NTC	100
64759047	NTC_FAT10592	NTC	33
64759048	NTC_FAT10592	NTC	82
64759049	NTC_FAT10592	NTC	59
64759050	NTC_FAT10592	NTC	125
64759051	NTC_FAT10592	NTC	36
64759052	NTC_FAT10592	NTC	51
64759053	NTC_FAT10592	NTC	56
64759054	NTC_FAT10592	NTC	43
64759055	NTC_FAT10592	NTC	28
64759056	NTC_FAT10592	NTC	103
64759057	NTC_FAT10592	NTC	43
64759058	NTC_FAT10592	NTC	77
64759059	NTC_FAT10592	NTC	55
64759060	NTC_FAT10592	NTC	103
64759061	NTC_FAT10592	NTC	90
64759062	NTC_FAT10592	NTC	125
64759063	NTC_FAT10592	NTC	86
64759064	NTC_FAT10592	NTC	94
64759065	NTC_FAT10592	NTC	60
64759066	NTC_FAT10592	NTC	88
64759067	NTC_FAT10592	NTC	134
64759068	NTC_FAT10592	NTC	22
64759069	NTC_FAT10592	NTC	143
64759070	NTC_FAT10592	NTC	78
64759071	NTC_FAT10592	NTC	56
64759072	NTC_FAT10592	NTC	174
64759073	NTC_FAT10592	NTC	48
64759074	NTC_FAT10592	NTC	132
64759075	NTC_FAT10592	NTC	100
64759076	NTC_FAT10592	NTC	105
64759077	NTC_FAT10592	NTC	22
64759078	NTC_FAT10592	NTC	110
64759079	NTC_FAT10592	NTC	58
64759080	NTC_FAT10592	NTC	134
64759081	NTC_FAT10592	NTC	73
64759082	NTC_FAT10592	NTC	42
64759083	NTC_FAT10592	NTC	60
64759084	NTC_FAT10592	NTC	197
64759085	NTC_FAT10592	NTC	99
64759086	NTC_FAT10592	NTC	220
64759087	NTC_FAT10592	NTC	229
64759088	NTC_FAT10592	NTC	107
64759089	NTC_FAT10592	NTC	168
64759090	NTC_FAT10592	NTC	70
64759091	NTC_FAT10592	NTC	110
64759092	NTC_FAT10592	NTC	89
64759093	NTC_FAT10592	NTC	109
64759094	NTC_FAT10592	NTC	117
64759095	NTC_FAT10592	NTC	82
64759096	NTC_FAT10592	NTC	106
64759097	NTC_FAT10592	NTC	69
64759098	NTC_FAT10592	NTC	17
64759099	NTC_FAT10592	NTC	144
64759100	NTC_FAT10592	NTC	55
64759101	NTC_FAT10592	NTC	38
64759102	NTC_FAT10592	NTC	75
64759103	NTC_FAT10592	NTC	82
64759104	NTC_FAT10592	NTC	95
64759105	NTC_FAT10592	NTC	58
64759106	NTC_FAT10592	NTC	58
64759107	NTC_FAT10592	NTC	15
64759108	NTC_FAT10592	NTC	36
64759109	NTC_FAT10592	NTC	97
64759110	NTC_FAT10592	NTC	70
64759111	NTC_FAT10592	NTC	126
64759112	NTC_FAT10592	NTC	59
64759113	NTC_FAT10592	NTC	37
64759114	NTC_FAT10592	NTC	128
64759115	NTC_FAT10592	NTC	150
64759116	NTC_FAT10592	NTC	110
64759117	NTC_FAT10592	NTC	206
64759118	NTC_FAT10592	NTC	120
64759119	NTC_FAT10592	NTC	160
64759120	NTC_FAT10592	NTC	87
64759121	NTC_FAT10592	NTC	46
64759122	NTC_FAT10592	NTC	28
64759123	NTC_FAT10592	NTC	44
64759124	NTC_FAT10592	NTC	121
64759125	NTC_FAT10592	NTC	102
64759126	NTC_FAT10592	NTC	69
64759127	NTC_FAT10592	NTC	63
64759128	NTC_FAT10592	NTC	55
64759129	NTC_FAT10592	NTC	108
64759130	NTC_FAT10592	NTC	113
64759131	NTC_FAT10592	NTC	109
64759132	NTC_FAT10592	NTC	51
64759133	NTC_FAT10592	NTC	176
64759134	NTC_FAT10592	NTC	203
64759135	NTC_FAT10592	NTC	107
64759136	NTC_FAT10592	NTC	41
64759137	NTC_FAT10592	NTC	72
64759138	NTC_FAT10592	NTC	152
64759139	NTC_FAT10592	NTC	35
64759140	NTC_FAT10592	NTC	53
64759141	NTC_FAT10592	NTC	65
64759142	NTC_FAT10592	NTC	50
64759143	NTC_FAT10592	NTC	38
64759144	NTC_FAT10592	NTC	29
64759145	NTC_FAT10592	NTC	84
64759146	NTC_FAT10592	NTC	52
64759147	NTC_FAT10592	NTC	62
64759148	NTC_FAT10592	NTC	98
64759149	NTC_FAT10592	NTC	26
64759150	NTC_FAT10592	NTC	89
64759151	NTC_FAT10592	NTC	121
64759152	NTC_FAT10592	NTC	183
64759153	NTC_FAT10592	NTC	35
64759154	NTC_FAT10592	NTC	68
64759155	NTC_FAT10592	NTC	120
64759156	NTC_FAT10592	NTC	32
64759157	NTC_FAT10592	NTC	131
64759158	NTC_FAT10592	NTC	41
64759159	NTC_FAT10592	NTC	87
64759160	NTC_FAT10592	NTC	95
64759161	NTC_FAT10592	NTC	42
64759162	NTC_FAT10592	NTC	95
64759163	NTC_FAT10592	NTC	111
64759164	NTC_FAT10592	NTC	145
64759165	NTC_FAT10592	NTC	73
64759166	NTC_FAT10592	NTC	152
64759167	NTC_FAT10592	NTC	148
64759168	NTC_FAT10592	NTC	126
64759169	NTC_FAT10592	NTC	54
64759170	NTC_FAT10592	NTC	133
64759171	NTC_FAT10592	NTC	96
64759172	NTC_FAT10592	NTC	137
64759173	NTC_FAT10592	NTC	80
64759174	NTC_FAT10592	NTC	72
64759175	NTC_FAT10592	NTC	59
64759176	NTC_FAT10592	NTC	120
64759177	NTC_FAT10592	NTC	175
64759178	NTC_FAT10592	NTC	52
64759179	NTC_FAT10592	NTC	68
64759180	NTC_FAT10592	NTC	170
64759181	NTC_FAT10592	NTC	72
64759182	NTC_FAT10592	NTC	258
64759183	NTC_FAT10592	NTC	145
64759184	NTC_FAT10592	NTC	128
64759185	NTC_FAT10592	NTC	108
64759186	NTC_FAT10592	NTC	36
64759187	NTC_FAT10592	NTC	88
64759188	NTC_FAT10592	NTC	38
64759189	NTC_FAT10592	NTC	29
64759190	NTC_FAT10592	NTC	187
64759191	NTC_FAT10592	NTC	124
64759192	NTC_FAT10592	NTC	60
64759193	NTC_FAT10592	NTC	106
64759194	NTC_FAT10592	NTC	70
64759195	NTC_FAT10592	NTC	90
64759196	NTC_FAT10592	NTC	113
64759197	NTC_FAT10592	NTC	73
64759198	NTC_FAT10592	NTC	72
64759199	NTC_FAT10592	NTC	79
64759200	NTC_FAT10592	NTC	136
64759201	NTC_FAT10592	NTC	21
64759202	NTC_FAT10592	NTC	40
64759203	NTC_FAT10592	NTC	69
64759204	NTC_FAT10592	NTC	69
64759205	NTC_FAT10592	NTC	68
64759206	NTC_FAT10592	NTC	44
64759207	NTC_FAT10592	NTC	70
64759208	NTC_FAT10592	NTC	119
64759209	NTC_FAT10592	NTC	52
64759210	NTC_FAT10592	NTC	67
64759211	NTC_FAT10592	NTC	39
64759212	NTC_FAT10592	NTC	139
64759213	NTC_FAT10592	NTC	105
64759214	NTC_FAT10592	NTC	83
64759215	NTC_FAT10592	NTC	129
64759216	NTC_FAT10592	NTC	70
64759217	NTC_FAT10592	NTC	40
64759218	NTC_FAT10592	NTC	57
64759219	NTC_FAT10592	NTC	52
64759220	NTC_FAT10592	NTC	174
64759221	NTC_FAT10592	NTC	69
64759222	NTC_FAT10592	NTC	128
64759223	NTC_FAT10592	NTC	65
64759224	NTC_FAT10592	NTC	49
64759225	NTC_FAT10592	NTC	103
64759226	NTC_FAT10592	NTC	108
64759227	NTC_FAT10592	NTC	59
64759228	NTC_FAT10592	NTC	84
64759229	NTC_FAT10592	NTC	52
64759230	NTC_FAT10592	NTC	62
64759231	NTC_FAT10592	NTC	87
64759232	NTC_FAT10592	NTC	82
64759233	NTC_FAT10592	NTC	64
64759234	NTC_FAT10592	NTC	35
64759235	NTC_FAT10592	NTC	61
64759236	NTC_FAT10592	NTC	75
64759237	NTC_FAT10592	NTC	68
64759238	NTC_FAT10592	NTC	110
64759239	NTC_FAT10592	NTC	143
64759240	NTC_FAT10592	NTC	225
64759241	NTC_FAT10592	NTC	144
64759242	NTC_FAT10592	NTC	34
64759243	NTC_FAT10592	NTC	70
64759244	NTC_FAT10592	NTC	82
64759245	NTC_FAT10592	NTC	59
64759246	NTC_FAT10592	NTC	119
64759247	NTC_FAT10592	NTC	56
64759248	NTC_FAT10592	NTC	44
64759249	NTC_FAT10592	NTC	181
64759250	NTC_FAT10592	NTC	66
64759251	NTC_FAT10592	NTC	70
64759252	NTC_FAT10592	NTC	74
64759253	NTC_FAT10592	NTC	124
64759254	NTC_FAT10592	NTC	43
64759255	NTC_FAT10592	NTC	79
64759256	NTC_FAT10592	NTC	104
64759257	NTC_FAT10592	NTC	55
64759258	NTC_FAT10592	NTC	80
64759259	NTC_FAT10592	NTC	125
64759260	NTC_FAT10592	NTC	74
64759261	NTC_FAT10592	NTC	96
64759262	NTC_FAT10592	NTC	160
64759263	NTC_FAT10592	NTC	56
64759264	NTC_FAT10592	NTC	169
64759265	NTC_FAT10592	NTC	50
64759266	NTC_FAT10592	NTC	55
64759267	NTC_FAT10592	NTC	64
64759268	NTC_FAT10592	NTC	142
64759269	NTC_FAT10592	NTC	137
64759270	NTC_FAT10592	NTC	135
64759271	NTC_FAT10592	NTC	114
64759272	NTC_FAT10592	NTC	139
64759273	NTC_FAT10592	NTC	120
64759274	NTC_FAT10592	NTC	111
64759275	NTC_FAT10592	NTC	57
64759276	NTC_FAT10592	NTC	87
64759277	NTC_FAT10592	NTC	101
64759278	NTC_FAT10592	NTC	86
64759279	NTC_FAT10592	NTC	157
64759280	NTC_FAT10592	NTC	96
64759281	NTC_FAT10592	NTC	54
64759282	NTC_FAT10592	NTC	64
64759283	NTC_FAT10592	NTC	88
64759284	NTC_FAT10592	NTC	80
64759285	NTC_FAT10592	NTC	62
64759286	NTC_FAT10592	NTC	135
64759287	NTC_FAT10592	NTC	51
64759288	NTC_FAT10592	NTC	116
64759289	NTC_FAT10592	NTC	172
64759290	NTC_FAT10592	NTC	82
64759291	NTC_FAT10592	NTC	127
64759292	NTC_FAT10592	NTC	127
64759293	NTC_FAT10592	NTC	143
64759294	NTC_FAT10592	NTC	114
64759295	NTC_FAT10592	NTC	43
64759296	NTC_FAT10592	NTC	77
64759297	NTC_FAT10592	NTC	66
64759298	NTC_FAT10592	NTC	218
64759299	NTC_FAT10592	NTC	213
64759300	NTC_FAT10592	NTC	206
64759301	NTC_FAT10592	NTC	60
64759302	NTC_FAT10592	NTC	127
64759303	NTC_FAT10592	NTC	60
64759304	NTC_FAT10592	NTC	86
64759305	NTC_FAT10592	NTC	45
64759306	NTC_FAT10592	NTC	70
64759307	NTC_FAT10592	NTC	83
64759308	NTC_FAT10592	NTC	90
64759309	NTC_FAT10592	NTC	55
64759310	NTC_FAT10592	NTC	182
64759311	NTC_FAT10592	NTC	118
64759312	NTC_FAT10592	NTC	131
64759313	NTC_FAT10592	NTC	62
64759314	NTC_FAT10592	NTC	145
64759315	NTC_FAT10592	NTC	64
64759316	NTC_FAT10592	NTC	138
64759317	NTC_FAT10592	NTC	40
64759318	NTC_FAT10592	NTC	68
64759319	NTC_FAT10592	NTC	115
64759320	NTC_FAT10592	NTC	48
64759321	NTC_FAT10592	NTC	75
64759322	NTC_FAT10592	NTC	60
64759323	NTC_FAT10592	NTC	54
64759324	NTC_FAT10592	NTC	47
64759325	NTC_FAT10592	NTC	41
64759326	NTC_FAT10592	NTC	164
64759327	NTC_FAT10592	NTC	101
64759328	NTC_FAT10592	NTC	71
64759329	NTC_FAT10592	NTC	53
64759330	NTC_FAT10592	NTC	54
64759331	NTC_FAT10592	NTC	287
64759332	NTC_FAT10592	NTC	75
64759333	NTC_FAT10592	NTC	45
64759334	NTC_FAT10592	NTC	75
64759335	NTC_FAT10592	NTC	145
64759336	NTC_FAT10592	NTC	106
64759337	NTC_FAT10592	NTC	176
64759338	NTC_FAT10592	NTC	47
64759339	NTC_FAT10592	NTC	74
64759340	NTC_FAT10592	NTC	137
64759341	NTC_FAT10592	NTC	84
64759342	NTC_FAT10592	NTC	102
64759343	NTC_FAT10592	NTC	83
64759344	NTC_FAT10592	NTC	114
64759345	NTC_FAT10592	NTC	117
64759346	NTC_FAT10592	NTC	245
64759347	NTC_FAT10592	NTC	32
64759348	NTC_FAT10592	NTC	205
64759349	NTC_FAT10592	NTC	59
64759350	NTC_FAT10592	NTC	31
64759351	NTC_FAT10592	NTC	52
64759352	NTC_FAT10592	NTC	48
64759353	NTC_FAT10592	NTC	140
64759354	NTC_FAT10592	NTC	144
64759355	NTC_FAT10592	NTC	79
64759356	NTC_FAT10592	NTC	96
64759357	NTC_FAT10592	NTC	110
64759358	NTC_FAT10592	NTC	61
64759359	NTC_FAT10592	NTC	79
64759360	NTC_FAT10592	NTC	77
64759361	NTC_FAT10592	NTC	78
64759362	NTC_FAT10592	NTC	73
64759363	NTC_FAT10592	NTC	61
64759364	NTC_FAT10592	NTC	68
64759365	NTC_FAT10592	NTC	144
64759366	NTC_FAT10592	NTC	94
64759367	NTC_FAT10592	NTC	85
64759368	NTC_FAT10592	NTC	142
64759369	NTC_FAT10592	NTC	113
64759370	NTC_FAT10592	NTC	52
64759371	NTC_FAT10592	NTC	42
64759372	NTC_FAT10592	NTC	101
64759373	NTC_FAT10592	NTC	95
64759374	NTC_FAT10592	NTC	112
64759375	NTC_FAT10592	NTC	129
64759376	NTC_FAT10592	NTC	82
64759377	NTC_FAT10592	NTC	92
64759378	NTC_FAT10592	NTC	95
64759379	NTC_FAT10592	NTC	52
64759380	NTC_FAT10592	NTC	189
64759381	NTC_FAT10592	NTC	97
64759382	NTC_FAT10592	NTC	61
64759383	NTC_FAT10592	NTC	28
64759384	NTC_FAT10592	NTC	87
64759385	NTC_FAT10592	NTC	139
64759386	NTC_FAT10592	NTC	103
64759387	NTC_FAT10592	NTC	77
64759388	NTC_FAT10592	NTC	78
64759389	NTC_FAT10592	NTC	115
64759390	NTC_FAT10592	NTC	136
64759391	NTC_FAT10592	NTC	57
64759392	NTC_FAT10592	NTC	104
64759393	NTC_FAT10592	NTC	122
64759394	NTC_FAT10592	NTC	118
64759395	NTC_FAT10592	NTC	94
64759396	NTC_FAT10592	NTC	177
64759397	NTC_FAT10592	NTC	108
64759398	NTC_FAT10592	NTC	85
64759399	NTC_FAT10592	NTC	34
64759400	NTC_FAT10592	NTC	133
64759401	NTC_FAT10592	NTC	119
64759402	NTC_FAT10592	NTC	98
64759403	NTC_FAT10592	NTC	35
64759404	NTC_FAT10592	NTC	50
64759405	NTC_FAT10592	NTC	53
64759406	NTC_FAT10592	NTC	69
64759407	NTC_FAT10592	NTC	72
64759408	NTC_FAT10592	NTC	32
64759409	NTC_FAT10592	NTC	50
64759410	NTC_FAT10592	NTC	38
64759411	NTC_FAT10592	NTC	204
64759412	NTC_FAT10592	NTC	71
64759413	NTC_FAT10592	NTC	66
64759414	NTC_FAT10592	NTC	53
64759415	NTC_FAT10592	NTC	121
64759416	NTC_FAT10592	NTC	67
64759417	NTC_FAT10592	NTC	50
64759418	NTC_FAT10592	NTC	82
64759419	NTC_FAT10592	NTC	55
64759420	NTC_FAT10592	NTC	45
64759421	NTC_FAT10592	NTC	64
64759422	NTC_FAT10592	NTC	153
64759423	NTC_FAT10592	NTC	107
64759424	NTC_FAT10592	NTC	156
64759425	NTC_FAT10592	NTC	65
64759426	NTC_FAT10592	NTC	56
64759427	NTC_FAT10592	NTC	141
64759428	NTC_FAT10592	NTC	81
64759429	NTC_FAT10592	NTC	166
64759430	NTC_FAT10592	NTC	94
64759431	NTC_FAT10592	NTC	18
64759432	NTC_FAT10592	NTC	77
64759433	NTC_FAT10592	NTC	71
64759434	NTC_FAT10592	NTC	188
64759435	NTC_FAT10592	NTC	120
64759436	NTC_FAT10592	NTC	37
64759437	NTC_FAT10592	NTC	67
64759438	NTC_FAT10592	NTC	36
64759439	NTC_FAT10592	NTC	165
64759440	NTC_FAT10592	NTC	81
64759441	NTC_FAT10592	NTC	79
64759442	NTC_FAT10592	NTC	49
64759443	NTC_FAT10592	NTC	42
64759444	NTC_FAT10592	NTC	62
64759445	NTC_FAT10592	NTC	150
64759446	NTC_FAT10592	NTC	128
64759447	NTC_FAT10592	NTC	176
64759448	NTC_FAT10592	NTC	131
64759449	NTC_FAT10592	NTC	79
64759450	NTC_FAT10592	NTC	39
64759451	NTC_FAT10592	NTC	23
64759452	NTC_FAT10592	NTC	58
64759453	NTC_FAT10592	NTC	165
64759454	NTC_FAT10592	NTC	52
64759455	NTC_FAT10592	NTC	152
64759456	NTC_FAT10592	NTC	59
64759457	NTC_FAT10592	NTC	82
64759458	NTC_FAT10592	NTC	66
64759459	NTC_FAT10592	NTC	52
64759460	NTC_FAT10592	NTC	79
64759461	NTC_FAT10592	NTC	256
64759462	NTC_FAT10592	NTC	117
64759463	NTC_FAT10592	NTC	84
64759464	NTC_FAT10592	NTC	89
64759465	NTC_FAT10592	NTC	36
64759466	NTC_FAT10592	NTC	86
64759467	NTC_FAT10592	NTC	131
64759468	NTC_FAT10592	NTC	27
64759469	NTC_FAT10592	NTC	38
64759470	NTC_FAT10592	NTC	41
64759471	NTC_FAT10592	NTC	172
64759472	NTC_FAT10592	NTC	62
64759473	NTC_FAT10592	NTC	50
64759474	NTC_FAT10592	NTC	139
64759475	NTC_FAT10592	NTC	102
64759476	NTC_FAT10592	NTC	123
64759477	NTC_FAT10592	NTC	65
64759478	NTC_FAT10592	NTC	69
64759479	NTC_FAT10592	NTC	64
64759480	NTC_FAT10592	NTC	54
64759481	NTC_FAT10592	NTC	60
64759482	NTC_FAT10592	NTC	96
64759483	NTC_FAT10592	NTC	148
64759484	NTC_FAT10592	NTC	119
64759485	NTC_FAT10592	NTC	52
64759486	NTC_FAT10592	NTC	48
64759487	NTC_FAT10592	NTC	73
64759488	NTC_FAT10592	NTC	82
64759489	NTC_FAT10592	NTC	161
64759490	NTC_FAT10592	NTC	61
64759491	NTC_FAT10592	NTC	55
64759492	NTC_FAT10592	NTC	59
64759493	NTC_FAT10592	NTC	74
64759494	NTC_FAT10592	NTC	215
64759495	NTC_FAT10592	NTC	109
64759496	NTC_FAT10592	NTC	78
64759497	NTC_FAT10592	NTC	105
64759498	NTC_FAT10592	NTC	53
64759499	NTC_FAT10592	NTC	94
64759500	NTC_FAT10592	NTC	66
64759501	NTC_FAT10592	NTC	227
64759502	NTC_FAT10592	NTC	135
64759503	NTC_FAT10592	NTC	122
64759504	NTC_FAT10592	NTC	117
64759505	NTC_FAT10592	NTC	50
64759506	NTC_FAT10592	NTC	29
64759507	NTC_FAT10592	NTC	127
64759508	NTC_FAT10592	NTC	60
64759509	NTC_FAT10592	NTC	194
64759510	NTC_FAT10592	NTC	82
64759511	NTC_FAT10592	NTC	122
64759512	NTC_FAT10592	NTC	50
64759513	NTC_FAT10592	NTC	129
64759514	NTC_FAT10592	NTC	94
64759515	NTC_FAT10592	NTC	47
64759516	NTC_FAT10592	NTC	121
64759517	NTC_FAT10592	NTC	70
64759518	NTC_FAT10592	NTC	48
64759519	NTC_FAT10592	NTC	28
64759520	NTC_FAT10592	NTC	99
64759521	NTC_FAT10592	NTC	150
64759522	NTC_FAT10592	NTC	86
64759523	NTC_FAT10592	NTC	182
64759524	NTC_FAT10592	NTC	69
64759525	NTC_FAT10592	NTC	23
64759526	NTC_FAT10592	NTC	26
64759527	NTC_FAT10592	NTC	165
64759528	NTC_FAT10592	NTC	148
64759529	NTC_FAT10592	NTC	51
64759530	NTC_FAT10592	NTC	100
64759531	NTC_FAT10592	NTC	110
64759532	NTC_FAT10592	NTC	99
64759533	NTC_FAT10592	NTC	87
64759534	NTC_FAT10592	NTC	45
64759535	NTC_FAT10592	NTC	77
64759536	NTC_FAT10592	NTC	75
64759537	NTC_FAT10592	NTC	196
64759538	NTC_FAT10592	NTC	139
64759539	NTC_FAT10592	NTC	128
64759540	NTC_FAT10592	NTC	75
64759541	NTC_FAT10592	NTC	113
64759542	NTC_FAT10592	NTC	70
64759543	NTC_FAT10592	NTC	188
64759544	NTC_FAT10592	NTC	60
64759545	NTC_FAT10592	NTC	72
64759546	NTC_FAT10592	NTC	67
64759547	NTC_FAT10592	NTC	71
64759548	NTC_FAT10592	NTC	200
64759549	NTC_FAT10592	NTC	132
64759550	NTC_FAT10592	NTC	97
64759551	NTC_FAT10592	NTC	64
64759552	NTC_FAT10592	NTC	75
64759553	NTC_FAT10592	NTC	29
64759554	NTC_FAT10592	NTC	137
64759555	NTC_FAT10592	NTC	98
64759556	NTC_FAT10592	NTC	100
64759557	NTC_FAT10592	NTC	41
64759558	NTC_FAT10592	NTC	85
64759559	NTC_FAT10592	NTC	47
64759560	NTC_FAT10592	NTC	8
64759561	NTC_FAT10592	NTC	104
64759562	NTC_FAT10592	NTC	186
64759563	NTC_FAT10592	NTC	133
64759564	NTC_FAT10592	NTC	36
64759565	NTC_FAT10592	NTC	69
64759566	NTC_FAT10592	NTC	63
64759567	NTC_FAT10592	NTC	192
64759568	NTC_FAT10592	NTC	91
64759569	NTC_FAT10592	NTC	109
64759570	NTC_FAT10592	NTC	166
64759571	NTC_FAT10592	NTC	37
64759572	NTC_FAT10592	NTC	36
64759573	NTC_FAT10592	NTC	13
64759574	NTC_FAT10592	NTC	49
64759575	NTC_FAT10592	NTC	119
64759576	NTC_FAT10592	NTC	245
64759577	NTC_FAT10592	NTC	54
64759578	NTC_FAT10592	NTC	85
64759579	NTC_FAT10592	NTC	31
64759580	NTC_FAT10592	NTC	256
64759581	NTC_FAT10592	NTC	83
64759582	NTC_FAT10592	NTC	38
64759583	NTC_FAT10592	NTC	122
64759584	NTC_FAT10592	NTC	36
64759585	NTC_FAT10592	NTC	134
64759586	NTC_FAT10592	NTC	282
64759587	NTC_FAT10592	NTC	93
64759588	NTC_FAT10592	NTC	77
64759589	NTC_FAT10592	NTC	102
64759590	NTC_FAT10592	NTC	136
64759591	NTC_FAT10592	NTC	139
64759592	NTC_FAT10592	NTC	52
64759593	NTC_FAT10592	NTC	142
64759594	NTC_FAT10592	NTC	84
64759595	NTC_FAT10592	NTC	108
64759596	NTC_FAT10592	NTC	101
64759597	NTC_FAT10592	NTC	240
64759598	NTC_FAT10592	NTC	101
64759599	NTC_FAT10592	NTC	47
64759600	NTC_FAT10592	NTC	158
64759601	NTC_FAT10592	NTC	243
64759602	NTC_FAT10592	NTC	152
64759603	NTC_FAT10592	NTC	58
64759604	NTC_FAT10592	NTC	49
64759605	NTC_FAT10592	NTC	58
64759606	NTC_FAT10592	NTC	45
64759607	NTC_FAT10592	NTC	30
64759608	NTC_FAT10592	NTC	59
64759609	NTC_FAT10592	NTC	120
64759610	NTC_FAT10592	NTC	128
64759611	NTC_FAT10592	NTC	112
64759612	NTC_FAT10592	NTC	37
64759613	NTC_FAT10592	NTC	46
64759614	NTC_FAT10592	NTC	133
64759615	NTC_FAT10592	NTC	74
64759616	NTC_FAT10592	NTC	24
64759617	NTC_FAT10592	NTC	70
64759618	NTC_FAT10592	NTC	151
64759619	NTC_FAT10592	NTC	125
64759620	NTC_FAT10592	NTC	50
64759621	NTC_FAT10592	NTC	30
64759622	NTC_FAT10592	NTC	22
64759623	NTC_FAT10592	NTC	31
64759624	NTC_FAT10592	NTC	46
64759625	NTC_FAT10592	NTC	70
64759626	NTC_FAT10592	NTC	63
64759627	NTC_FAT10592	NTC	60
64759628	NTC_FAT10592	NTC	24
64759629	NTC_FAT10592	NTC	39
64759630	NTC_FAT10592	NTC	55
64759631	NTC_FAT10592	NTC	170
64759632	NTC_FAT10592	NTC	91
64759633	NTC_FAT10592	NTC	93
64759634	NTC_FAT10592	NTC	155
64759635	NTC_FAT10592	NTC	11
64759636	NTC_FAT10592	NTC	70
64759637	NTC_FAT10592	NTC	32
64759638	NTC_FAT10592	NTC	84
64759639	NTC_FAT10592	NTC	92
64759640	NTC_FAT10592	NTC	55
64759641	NTC_FAT10592	NTC	63
64759642	NTC_FAT10592	NTC	104
64759643	NTC_FAT10592	NTC	82
64759644	NTC_FAT10592	NTC	163
64759645	NTC_FAT10592	NTC	132
64759646	NTC_FAT10592	NTC	102
64759647	NTC_FAT10592	NTC	265
64759648	NTC_FAT10592	NTC	206
64759649	NTC_FAT10592	NTC	25
64759650	NTC_FAT10592	NTC	65
64759651	NTC_FAT10592	NTC	51
64759652	NTC_FAT10592	NTC	138
64759653	NTC_FAT10592	NTC	64
64759654	NTC_FAT10592	NTC	108
64759655	NTC_FAT10592	NTC	76
64759656	NTC_FAT10592	NTC	44
64759657	NTC_FAT10592	NTC	47
64759658	NTC_FAT10592	NTC	66
64759659	NTC_FAT10592	NTC	86
64759660	NTC_FAT10592	NTC	87
64759661	NTC_FAT10592	NTC	149
64759662	NTC_FAT10592	NTC	108
64759663	NTC_FAT10592	NTC	118
64759664	NTC_FAT10592	NTC	58
64759665	NTC_FAT10592	NTC	75
64759666	NTC_FAT10592	NTC	132
64759667	NTC_FAT10592	NTC	77
64759668	NTC_FAT10592	NTC	78
64759669	NTC_FAT10592	NTC	61
64759670	NTC_FAT10592	NTC	56
64759671	NTC_FAT10592	NTC	67
64759672	NTC_FAT10592	NTC	124
64759673	NTC_FAT10592	NTC	31
64759674	NTC_FAT10592	NTC	101
64759675	NTC_FAT10592	NTC	40
64759676	NTC_FAT10592	NTC	121
64759677	NTC_FAT10592	NTC	43
64759678	NTC_FAT10592	NTC	92
64759679	NTC_FAT10592	NTC	73
64759680	NTC_FAT10592	NTC	86
64759681	NTC_FAT10592	NTC	78
64759682	NTC_FAT10592	NTC	41
64759683	NTC_FAT10592	NTC	202
64759684	NTC_FAT10592	NTC	89
64759685	NTC_FAT10592	NTC	80
64759686	NTC_FAT10592	NTC	9
64759687	NTC_FAT10592	NTC	86
64759688	NTC_FAT10592	NTC	11
64759689	NTC_FAT10592	NTC	79
64759690	NTC_FAT10592	NTC	155
64759691	NTC_FAT10592	NTC	96
64759692	NTC_FAT10592	NTC	22
64759693	NTC_FAT10592	NTC	59
64759694	NTC_FAT10592	NTC	159
64759695	NTC_FAT10592	NTC	220
64759696	NTC_FAT10592	NTC	55
64759697	NTC_FAT10592	NTC	169
64759698	NTC_FAT10592	NTC	195
64759699	NTC_FAT10592	NTC	71
64759700	NTC_FAT10592	NTC	80
64759701	NTC_FAT10592	NTC	85
64759702	NTC_FAT10592	NTC	8
64759703	NTC_FAT10592	NTC	29
64759704	NTC_FAT10592	NTC	68
64759705	NTC_FAT10592	NTC	21
64759706	NTC_FAT10592	NTC	145
64759707	NTC_FAT10592	NTC	88
64759708	NTC_FAT10592	NTC	44
64759709	NTC_FAT10592	NTC	94
64759710	NTC_FAT10592	NTC	59
64759711	NTC_FAT10592	NTC	43
64759712	NTC_FAT10592	NTC	53
64759713	NTC_FAT10592	NTC	76
64759714	NTC_FAT10592	NTC	53
64759715	NTC_FAT10592	NTC	138
64759716	NTC_FAT10592	NTC	94
64759717	NTC_FAT10592	NTC	184
64759718	NTC_FAT10592	NTC	83
64759719	NTC_FAT10592	NTC	245
64759720	NTC_FAT10592	NTC	64
64759721	NTC_FAT10592	NTC	91
64759722	NTC_FAT10592	NTC	66
64759723	NTC_FAT10592	NTC	72
64759724	NTC_FAT10592	NTC	245
64759725	NTC_FAT10592	NTC	114
64759726	NTC_FAT10592	NTC	146
64759727	NTC_FAT10592	NTC	189
64759728	NTC_FAT10592	NTC	24
64759729	NTC_FAT10592	NTC	68
64759730	NTC_FAT10592	NTC	67
64759731	NTC_FAT10592	NTC	61
64759732	NTC_FAT10592	NTC	206
64759733	NTC_FAT10592	NTC	62
64759734	NTC_FAT10592	NTC	169
64759735	NTC_FAT10592	NTC	67
64759736	NTC_FAT10592	NTC	7
64759737	NTC_FAT10592	NTC	56
64759738	NTC_FAT10592	NTC	43
64759739	NTC_FAT10592	NTC	157
64759740	NTC_FAT10592	NTC	55
64759741	NTC_FAT10592	NTC	28
64759742	NTC_FAT10592	NTC	74
64759743	NTC_FAT10592	NTC	177
64759744	NTC_FAT10592	NTC	45
64759745	NTC_FAT10592	NTC	45
64759746	NTC_FAT10592	NTC	51
64759747	NTC_FAT10592	NTC	72
64759748	NTC_FAT10592	NTC	138
64759749	NTC_FAT10592	NTC	192
64759750	NTC_FAT10592	NTC	101
64759751	NTC_FAT10592	NTC	145
64759752	NTC_FAT10592	NTC	72
64759753	NTC_FAT10592	NTC	75
64759754	NTC_FAT10592	NTC	68
64759755	NTC_FAT10592	NTC	88
64759756	NTC_FAT10592	NTC	45
64759757	NTC_FAT10592	NTC	63
64759758	NTC_FAT10592	NTC	76
64759759	NTC_FAT10592	NTC	94
64759760	NTC_FAT10592	NTC	94
64759761	NTC_FAT10592	NTC	162
64759762	NTC_FAT10592	NTC	166
64759763	NTC_FAT10592	NTC	90
64759764	NTC_FAT10592	NTC	119
64759765	NTC_FAT10592	NTC	130
64759766	NTC_FAT10592	NTC	92
64759767	NTC_FAT10592	NTC	81
64759768	NTC_FAT10592	NTC	121
64759769	NTC_FAT10592	NTC	54
64759770	NTC_FAT10592	NTC	153
64759771	NTC_FAT10592	NTC	40
64759772	NTC_FAT10592	NTC	175
64759773	NTC_FAT10592	NTC	138
64759774	NTC_FAT10592	NTC	81
64759775	NTC_FAT10592	NTC	63
64759776	NTC_FAT10592	NTC	114
64759777	NTC_FAT10592	NTC	39
64759778	NTC_FAT10592	NTC	143
64759779	NTC_FAT10592	NTC	74
64759780	NTC_FAT10592	NTC	205
64759781	NTC_FAT10592	NTC	116
64759782	NTC_FAT10592	NTC	100
64759783	NTC_FAT10592	NTC	55
64759784	NTC_FAT10592	NTC	71
64759785	NTC_FAT10592	NTC	33
64759786	NTC_FAT10592	NTC	82
64759787	NTC_FAT10592	NTC	59
64759788	NTC_FAT10592	NTC	33
64759789	NTC_FAT10592	NTC	51
64759790	NTC_FAT10592	NTC	55
64759791	NTC_FAT10592	NTC	56
64759792	NTC_FAT10592	NTC	28
64759793	NTC_FAT10592	NTC	64
64759794	NTC_FAT10592	NTC	39
64759795	NTC_FAT10592	NTC	139
64759796	NTC_FAT10592	NTC	133
64759797	NTC_FAT10592	NTC	77
64759798	NTC_FAT10592	NTC	55
64759799	NTC_FAT10592	NTC	225
64759800	NTC_FAT10592	NTC	103
64759801	NTC_FAT10592	NTC	90
64759802	NTC_FAT10592	NTC	105
64759803	NTC_FAT10592	NTC	64
64759804	NTC_FAT10592	NTC	172
64759805	NTC_FAT10592	NTC	203
64759806	NTC_FAT10592	NTC	86
64759807	NTC_FAT10592	NTC	143
64759808	NTC_FAT10592	NTC	94
64759809	NTC_FAT10592	NTC	142
64759810	NTC_FAT10592	NTC	82
64759811	NTC_FAT10592	NTC	71
64759812	NTC_FAT10592	NTC	34
64759813	NTC_FAT10592	NTC	41
64759814	NTC_FAT10592	NTC	47
64759815	NTC_FAT10592	NTC	70
64759816	NTC_FAT10592	NTC	94
64759817	NTC_FAT10592	NTC	136
64759818	NTC_FAT10592	NTC	81
64759819	NTC_FAT10592	NTC	55
64759820	NTC_FAT10592	NTC	60
64759821	NTC_FAT10592	NTC	61
64759822	NTC_FAT10592	NTC	54
64759823	NTC_FAT10592	NTC	88
64759824	NTC_FAT10592	NTC	73
64759825	NTC_FAT10592	NTC	85
64759826	NTC_FAT10592	NTC	87
64759827	NTC_FAT10592	NTC	134
64759828	NTC_FAT10592	NTC	88
64759829	NTC_FAT10592	NTC	83
64759830	NTC_FAT10592	NTC	143
64759831	NTC_FAT10592	NTC	53
64759832	NTC_FAT10592	NTC	13
64759833	NTC_FAT10592	NTC	78
64759834	NTC_FAT10592	NTC	64
64759835	NTC_FAT10592	NTC	174
64759836	NTC_FAT10592	NTC	61
64759837	NTC_FAT10592	NTC	37
64759838	NTC_FAT10592	NTC	114
64759839	NTC_FAT10592	NTC	48
64759840	NTC_FAT10592	NTC	54
64759841	NTC_FAT10592	NTC	62
64759842	NTC_FAT10592	NTC	50
64759843	NTC_FAT10592	NTC	80
64759844	NTC_FAT10592	NTC	132
64759845	NTC_FAT10592	NTC	112
64759846	NTC_FAT10592	NTC	127
64759847	NTC_FAT10592	NTC	100
64759848	NTC_FAT10592	NTC	137
64759849	NTC_FAT10592	NTC	105
64759850	NTC_FAT10592	NTC	70
64759851	NTC_FAT10592	NTC	59
64759852	NTC_FAT10592	NTC	135
64759853	NTC_FAT10592	NTC	58
64759854	NTC_FAT10592	NTC	60
64759855	NTC_FAT10592	NTC	119
64759856	NTC_FAT10592	NTC	73
64759857	NTC_FAT10592	NTC	137
64759858	NTC_FAT10592	NTC	92
64759859	NTC_FAT10592	NTC	11
64759860	NTC_FAT10592	NTC	42
64759861	NTC_FAT10592	NTC	60
64759862	NTC_FAT10592	NTC	76
64759863	NTC_FAT10592	NTC	197
64759864	NTC_FAT10592	NTC	143
64759865	NTC_FAT10592	NTC	24
64759866	NTC_FAT10592	NTC	76
64759867	NTC_FAT10592	NTC	220
64759868	NTC_FAT10592	NTC	83
64759869	NTC_FAT10592	NTC	57
64759870	NTC_FAT10592	NTC	52
64759871	NTC_FAT10592	NTC	75
64759872	NTC_FAT10592	NTC	115
64759873	NTC_FAT10592	NTC	107
64759874	NTC_FAT10592	NTC	30
64759875	NTC_FAT10592	NTC	51
64759876	NTC_FAT10592	NTC	168
64759877	NTC_FAT10592	NTC	102
64759878	NTC_FAT10592	NTC	70
64759879	NTC_FAT10592	NTC	187
64759880	NTC_FAT10592	NTC	48
64759881	NTC_FAT10592	NTC	86
64759882	NTC_FAT10592	NTC	110
64759883	NTC_FAT10592	NTC	89
64759884	NTC_FAT10592	NTC	109
64759885	NTC_FAT10592	NTC	9
64759886	NTC_FAT10592	NTC	48
64759887	NTC_FAT10592	NTC	169
64759888	NTC_FAT10592	NTC	117
64759889	NTC_FAT10592	NTC	82
64759890	NTC_FAT10592	NTC	80
64759891	NTC_FAT10592	NTC	123
64759892	NTC_FAT10592	NTC	69
64759893	NTC_FAT10592	NTC	174
64759894	NTC_FAT10592	NTC	116
64759895	NTC_FAT10592	NTC	140
64759896	NTC_FAT10592	NTC	40
64759897	NTC_FAT10592	NTC	7
64759898	NTC_FAT10592	NTC	144
64759899	NTC_FAT10592	NTC	55
64759900	NTC_FAT10592	NTC	114
64759901	NTC_FAT10592	NTC	44
64759902	NTC_FAT10592	NTC	38
64759903	NTC_FAT10592	NTC	66
64759904	NTC_FAT10592	NTC	75
64759905	NTC_FAT10592	NTC	82
64759906	NTC_FAT10592	NTC	103
64759907	NTC_FAT10592	NTC	128
64759908	NTC_FAT10592	NTC	91
64759909	NTC_FAT10592	NTC	95
64759910	NTC_FAT10592	NTC	58
64759911	NTC_FAT10592	NTC	58
64759912	NTC_FAT10592	NTC	15
64759913	NTC_FAT10592	NTC	36
64759914	NTC_FAT10592	NTC	133
64759915	NTC_FAT10592	NTC	125
64759916	NTC_FAT10592	NTC	97
64759917	NTC_FAT10592	NTC	126
64759918	NTC_FAT10592	NTC	59
64759919	NTC_FAT10592	NTC	37
64759920	NTC_FAT10592	NTC	128
64759921	NTC_FAT10592	NTC	150
64759922	NTC_FAT10592	NTC	75
64759923	NTC_FAT10592	NTC	34
64759924	NTC_FAT10592	NTC	110
64759925	NTC_FAT10592	NTC	65
64759926	NTC_FAT10592	NTC	49
64759927	NTC_FAT10592	NTC	206
64759928	NTC_FAT10592	NTC	120
64759929	NTC_FAT10592	NTC	60
64759930	NTC_FAT10592	NTC	310
64759931	NTC_FAT10592	NTC	64
64759932	NTC_FAT10592	NTC	103
64759933	NTC_FAT10592	NTC	150
64759934	NTC_FAT10592	NTC	160
64759935	NTC_FAT10592	NTC	87
64759936	NTC_FAT10592	NTC	46
64759937	NTC_FAT10592	NTC	28
64759938	NTC_FAT10592	NTC	51
64759939	NTC_FAT10592	NTC	35
64759940	NTC_FAT10592	NTC	114
64759941	NTC_FAT10592	NTC	116
64759942	NTC_FAT10592	NTC	106
64759943	NTC_FAT10592	NTC	44
64759944	NTC_FAT10592	NTC	108
64759945	NTC_FAT10592	NTC	66
64759946	NTC_FAT10592	NTC	144
64759947	NTC_FAT10592	NTC	143
64759948	NTC_FAT10592	NTC	102
64759949	NTC_FAT10592	NTC	69
64759950	NTC_FAT10592	NTC	63
64759951	NTC_FAT10592	NTC	97
64759952	NTC_FAT10592	NTC	108
64759953	NTC_FAT10592	NTC	142
64759954	NTC_FAT10592	NTC	55
64759955	NTC_FAT10592	NTC	108
64759956	NTC_FAT10592	NTC	113
64759957	NTC_FAT10592	NTC	109
64759958	NTC_FAT10592	NTC	114
64759959	NTC_FAT10592	NTC	51
64759960	NTC_FAT10592	NTC	176
64759961	NTC_FAT10592	NTC	43
64759962	NTC_FAT10592	NTC	203
64759963	NTC_FAT10592	NTC	132
64759964	NTC_FAT10592	NTC	87
64759965	NTC_FAT10592	NTC	107
64759966	NTC_FAT10592	NTC	41
64759967	NTC_FAT10592	NTC	74
64759968	NTC_FAT10592	NTC	72
64759969	NTC_FAT10592	NTC	152
64759970	NTC_FAT10592	NTC	94
64759971	NTC_FAT10592	NTC	97
64759972	NTC_FAT10592	NTC	65
64759973	NTC_FAT10592	NTC	123
64759974	NTC_FAT10592	NTC	50
64759975	NTC_FAT10592	NTC	38
64759976	NTC_FAT10592	NTC	145
64759977	NTC_FAT10592	NTC	29
64759978	NTC_FAT10592	NTC	74
64759979	NTC_FAT10592	NTC	84
64759980	NTC_FAT10592	NTC	199
64759981	NTC_FAT10592	NTC	77
64759982	NTC_FAT10592	NTC	272
64759983	NTC_FAT10592	NTC	62
64759984	NTC_FAT10592	NTC	57
64759985	NTC_FAT10592	NTC	115
64759986	NTC_FAT10592	NTC	98
64759987	NTC_FAT10592	NTC	89
64759988	NTC_FAT10592	NTC	121
64759989	NTC_FAT10592	NTC	138
64759990	NTC_FAT10592	NTC	182
64759991	NTC_FAT10592	NTC	183
64759992	NTC_FAT10592	NTC	124
64759993	NTC_FAT10592	NTC	35
64759994	NTC_FAT10592	NTC	75
64759995	NTC_FAT10592	NTC	68
64759996	NTC_FAT10592	NTC	72
64759997	NTC_FAT10592	NTC	139
64759998	NTC_FAT10592	NTC	40
64759999	NTC_FAT10592	NTC	120
64760000	NTC_FAT10592	NTC	120
64760001	NTC_FAT10592	NTC	79
64760002	NTC_FAT10592	NTC	32
64760003	NTC_FAT10592	NTC	81
64760004	NTC_FAT10592	NTC	21
64760005	NTC_FAT10592	NTC	131
64760006	NTC_FAT10592	NTC	135
64760007	NTC_FAT10592	NTC	47
64760008	NTC_FAT10592	NTC	90
64760009	NTC_FAT10592	NTC	86
64760010	NTC_FAT10592	NTC	95
64760011	NTC_FAT10592	NTC	45
64760012	NTC_FAT10592	NTC	77
64760013	NTC_FAT10592	NTC	50
64760014	NTC_FAT10592	NTC	104
64760015	NTC_FAT10592	NTC	70
64760016	NTC_FAT10592	NTC	19
64760017	NTC_FAT10592	NTC	42
64760018	NTC_FAT10592	NTC	72
64760019	NTC_FAT10592	NTC	95
64760020	NTC_FAT10592	NTC	102
64760021	NTC_FAT10592	NTC	145
64760022	NTC_FAT10592	NTC	59
64760023	NTC_FAT10592	NTC	73
64760024	NTC_FAT10592	NTC	152
64760025	NTC_FAT10592	NTC	133
64760026	NTC_FAT10592	NTC	148
64760027	NTC_FAT10592	NTC	126
64760028	NTC_FAT10592	NTC	213
64760029	NTC_FAT10592	NTC	172
64760030	NTC_FAT10592	NTC	54
64760031	NTC_FAT10592	NTC	96
64760032	NTC_FAT10592	NTC	137
64760033	NTC_FAT10592	NTC	125
64760034	NTC_FAT10592	NTC	80
64760035	NTC_FAT10592	NTC	72
64760036	NTC_FAT10592	NTC	118
64760037	NTC_FAT10592	NTC	59
64760038	NTC_FAT10592	NTC	87
64760039	NTC_FAT10592	NTC	120
64760040	NTC_FAT10592	NTC	84
64760041	NTC_FAT10592	NTC	65
64760042	NTC_FAT10592	NTC	175
64760043	NTC_FAT10592	NTC	55
64760044	NTC_FAT10592	NTC	52
64760045	NTC_FAT10592	NTC	170
64760046	NTC_FAT10592	NTC	72
64760047	NTC_FAT10592	NTC	13
64760048	NTC_FAT10592	NTC	35
64760049	NTC_FAT10592	NTC	92
64760050	NTC_FAT10592	NTC	147
64760051	NTC_FAT10592	NTC	60
64760052	NTC_FAT10592	NTC	71
64760053	NTC_FAT10592	NTC	57
64760054	NTC_FAT10592	NTC	145
64760055	NTC_FAT10592	NTC	128
64760056	NTC_FAT10592	NTC	166
64760057	NTC_FAT10592	NTC	106
64760058	NTC_FAT10592	NTC	108
64760059	NTC_FAT10592	NTC	86
64760060	NTC_FAT10592	NTC	54
64760061	NTC_FAT10592	NTC	125
64760062	NTC_FAT10592	NTC	151
64760063	NTC_FAT10592	NTC	88
64760064	NTC_FAT10592	NTC	107
64760065	NTC_FAT10592	NTC	87
64760066	NTC_FAT10592	NTC	180
64760067	NTC_FAT10592	NTC	52
64760068	NTC_FAT10592	NTC	101
64760069	NTC_FAT10592	NTC	50
64760070	NTC_FAT10592	NTC	154
64760071	NTC_FAT10592	NTC	74
64760072	NTC_FAT10592	NTC	62
64760073	NTC_FAT10592	NTC	47
64760074	NTC_FAT10592	NTC	131
64760075	NTC_FAT10592	NTC	221
64760076	NTC_FAT10592	NTC	187
64760077	NTC_FAT10592	NTC	124
64760078	NTC_FAT10592	NTC	87
64760079	NTC_FAT10592	NTC	128
64760080	NTC_FAT10592	NTC	60
64760081	NTC_FAT10592	NTC	98
64760082	NTC_FAT10592	NTC	82
64760083	NTC_FAT10592	NTC	68
64760084	NTC_FAT10592	NTC	84
64760085	NTC_FAT10592	NTC	55
64760086	NTC_FAT10592	NTC	70
64760087	NTC_FAT10592	NTC	96
64760088	NTC_FAT10592	NTC	62
64760089	NTC_FAT10592	NTC	86
64760090	NTC_FAT10592	NTC	90
64760091	NTC_FAT10592	NTC	44
64760092	NTC_FAT10592	NTC	113
64760093	NTC_FAT10592	NTC	73
64760094	NTC_FAT10592	NTC	129
64760095	NTC_FAT10592	NTC	72
64760096	NTC_FAT10592	NTC	72
64760097	NTC_FAT10592	NTC	64
64760098	NTC_FAT10592	NTC	79
64760099	NTC_FAT10592	NTC	136
64760100	NTC_FAT10592	NTC	21
64760101	NTC_FAT10592	NTC	40
64760102	NTC_FAT10592	NTC	58
64760103	NTC_FAT10592	NTC	43
64760104	NTC_FAT10592	NTC	69
64760105	NTC_FAT10592	NTC	56
64760106	NTC_FAT10592	NTC	68
64760107	NTC_FAT10592	NTC	35
64760108	NTC_FAT10592	NTC	44
64760109	NTC_FAT10592	NTC	62
64760110	NTC_FAT10592	NTC	70
64760111	NTC_FAT10592	NTC	119
64760112	NTC_FAT10592	NTC	131
64760113	NTC_FAT10592	NTC	52
64760114	NTC_FAT10592	NTC	32
64760115	NTC_FAT10592	NTC	70
64760116	NTC_FAT10592	NTC	57
64760117	NTC_FAT10592	NTC	146
64760118	NTC_FAT10592	NTC	52
64760119	NTC_FAT10592	NTC	218
64760120	NTC_FAT10592	NTC	32
64760121	NTC_FAT10592	NTC	111
64760122	NTC_FAT10592	NTC	37
64760123	NTC_FAT10592	NTC	43
64760124	NTC_FAT10592	NTC	105
64760125	NTC_FAT10592	NTC	99
64760126	NTC_FAT10592	NTC	127
64760127	NTC_FAT10592	NTC	287
64760128	NTC_FAT10592	NTC	117
64760129	NTC_FAT10592	NTC	113
64760130	NTC_FAT10592	NTC	181
64760131	NTC_FAT10592	NTC	62
64760132	NTC_FAT10592	NTC	40
64760133	NTC_FAT10592	NTC	64
64760134	NTC_FAT10592	NTC	34
64760135	NTC_FAT10592	NTC	126
64760136	NTC_FAT10592	NTC	87
64760137	NTC_FAT10592	NTC	88
64760138	NTC_FAT10592	NTC	205
64760139	NTC_FAT10592	NTC	133
64760140	NTC_FAT10592	NTC	103
64760141	NTC_FAT10592	NTC	92
64760142	NTC_FAT10592	NTC	80
64760143	NTC_FAT10592	NTC	160
64760144	NTC_FAT10592	NTC	52
64760145	NTC_FAT10592	NTC	66
64760146	NTC_FAT10592	NTC	86
64760147	NTC_FAT10592	NTC	59
64760148	NTC_FAT10592	NTC	110
64760149	NTC_FAT10592	NTC	168
64760150	NTC_FAT10592	NTC	36
64760151	NTC_FAT10592	NTC	106
64760152	NTC_FAT10592	NTC	96
64760153	NTC_FAT10592	NTC	54
64760154	NTC_FAT10592	NTC	50
64760155	NTC_FAT10592	NTC	97
64760156	NTC_FAT10592	NTC	44
64760157	NTC_FAT10592	NTC	125
64760158	NTC_FAT10592	NTC	36
64760159	NTC_FAT10592	NTC	43
64760160	NTC_FAT10592	NTC	103
64760161	NTC_FAT10592	NTC	144
64760162	NTC_FAT10592	NTC	125
64760163	NTC_FAT10592	NTC	47
64760164	NTC_FAT10592	NTC	94
64760165	NTC_FAT10592	NTC	68
64760166	NTC_FAT10592	NTC	86
64760167	NTC_FAT10592	NTC	129
64760168	NTC_FAT10592	NTC	22
64760169	NTC_FAT10592	NTC	134
64760170	NTC_FAT10592	NTC	61
64760171	NTC_FAT10592	NTC	74
64760172	NTC_FAT10592	NTC	229
64760173	NTC_FAT10592	NTC	106
64760174	NTC_FAT10592	NTC	69
64760175	NTC_FAT10592	NTC	56
64760176	NTC_FAT10592	NTC	127
64760177	NTC_FAT10592	NTC	130
64760178	NTC_FAT10592	NTC	53
64760179	NTC_FAT10592	NTC	52
64760180	NTC_FAT10592	NTC	26
64760181	NTC_FAT10592	NTC	43
64760182	NTC_FAT10592	NTC	69
64760183	NTC_FAT10592	NTC	80
64760184	NTC_FAT10592	NTC	83
64760185	NTC_FAT10592	NTC	83
64760186	NTC_FAT10592	NTC	68
64760187	NTC_FAT10592	NTC	29
64760188	NTC_FAT10592	NTC	145
64760189	NTC_FAT10592	NTC	109
64760190	NTC_FAT10592	NTC	164
64760191	NTC_FAT10592	NTC	119
64760192	NTC_FAT10592	NTC	99
64760193	NTC_FAT10592	NTC	87
64760194	NTC_FAT10592	NTC	104
64760195	NTC_FAT10592	NTC	95
64760196	NTC_FAT10592	NTC	97
64760197	NTC_FAT10592	NTC	91
64760198	NTC_FAT10592	NTC	101
64760199	NTC_FAT10592	NTC	25
64760200	NTC_FAT10592	NTC	119
64760201	NTC_FAT10592	NTC	42
64760202	NTC_FAT10592	NTC	12
64760203	NTC_FAT10592	NTC	110
64760204	NTC_FAT10592	NTC	82
64760205	NTC_FAT10592	NTC	84
64760206	NTC_FAT10592	NTC	69
64760207	NTC_FAT10592	NTC	117
64760208	NTC_FAT10592	NTC	176
64760209	NTC_FAT10592	NTC	31
64760210	NTC_FAT10592	NTC	111
64760211	NTC_FAT10592	NTC	114
64760212	NTC_FAT10592	NTC	49
64760213	NTC_FAT10592	NTC	69
64760214	NTC_FAT10592	NTC	194
64760215	NTC_FAT10592	NTC	40
64760216	NTC_FAT10592	NTC	139
64760217	NTC_FAT10592	NTC	28
64760218	NTC_FAT10592	NTC	52
64760219	NTC_FAT10592	NTC	48
64760220	NTC_FAT10592	NTC	75
64760221	NTC_FAT10592	NTC	140
64760222	NTC_FAT10592	NTC	144
64760223	NTC_FAT10592	NTC	104
64760224	NTC_FAT10592	NTC	79
64760225	NTC_FAT10592	NTC	96
64760226	NTC_FAT10592	NTC	78
64760227	NTC_FAT10592	NTC	82
64760228	NTC_FAT10592	NTC	110
64760229	NTC_FAT10592	NTC	94
64760230	NTC_FAT10592	NTC	77
64760231	NTC_FAT10592	NTC	89
64760232	NTC_FAT10592	NTC	113
64760233	NTC_FAT10592	NTC	104
64760234	NTC_FAT10592	NTC	108
64760235	NTC_FAT10592	NTC	142
64760236	NTC_FAT10592	NTC	177
64760237	NTC_FAT10592	NTC	136
64760238	NTC_FAT10592	NTC	34
64760239	NTC_FAT10592	NTC	112
64760240	NTC_FAT10592	NTC	73
64760241	NTC_FAT10592	NTC	61
64760242	NTC_FAT10592	NTC	95
64760243	NTC_FAT10592	NTC	188
64760244	NTC_FAT10592	NTC	101
64760245	NTC_FAT10592	NTC	61
64760246	NTC_FAT10592	NTC	115
64760247	NTC_FAT10592	NTC	79
64760248	NTC_FAT10592	NTC	118
64760249	NTC_FAT10592	NTC	103
64760250	NTC_FAT10592	NTC	129
64760251	NTC_FAT10592	NTC	77
64760252	NTC_FAT10592	NTC	82
64760253	NTC_FAT10592	NTC	98
64760254	NTC_FAT10592	NTC	85
64760255	NTC_FAT10592	NTC	78
64760256	NTC_FAT10592	NTC	255
64760257	NTC_FAT10592	NTC	95
64760258	NTC_FAT10592	NTC	92
64760259	NTC_FAT10592	NTC	50
64760260	NTC_FAT10592	NTC	53
64760261	NTC_FAT10592	NTC	69
64760262	NTC_FAT10592	NTC	71
64760263	NTC_FAT10592	NTC	66
64760264	NTC_FAT10592	NTC	121
64760265	NTC_FAT10592	NTC	67
64760266	NTC_FAT10592	NTC	50
64760267	NTC_FAT10592	NTC	55
64760268	NTC_FAT10592	NTC	45
64760269	NTC_FAT10592	NTC	64
64760270	NTC_FAT10592	NTC	153
64760271	NTC_FAT10592	NTC	194
64760272	NTC_FAT10592	NTC	107
64760273	NTC_FAT10592	NTC	65
64760274	NTC_FAT10592	NTC	56
64760275	NTC_FAT10592	NTC	141
64760276	NTC_FAT10592	NTC	81
64760277	NTC_FAT10592	NTC	71
64760278	NTC_FAT10592	NTC	120
64760279	NTC_FAT10592	NTC	37
64760280	NTC_FAT10592	NTC	67
64760281	NTC_FAT10592	NTC	36
64760282	NTC_FAT10592	NTC	81
64760283	NTC_FAT10592	NTC	79
64760284	NTC_FAT10592	NTC	49
64760285	NTC_FAT10592	NTC	62
64760286	NTC_FAT10592	NTC	128
64760287	NTC_FAT10592	NTC	176
64760288	NTC_FAT10592	NTC	131
64760289	NTC_FAT10592	NTC	79
64760290	NTC_FAT10592	NTC	58
64760291	NTC_FAT10592	NTC	59
64760292	NTC_FAT10592	NTC	78
64760293	NTC_FAT10592	NTC	66
64760294	NTC_FAT10592	NTC	79
64760295	NTC_FAT10592	NTC	84
64760296	NTC_FAT10592	NTC	89
64760297	NTC_FAT10592	NTC	36
64760298	NTC_FAT10592	NTC	131
64760299	NTC_FAT10592	NTC	27
64760300	NTC_FAT10592	NTC	41
64760301	NTC_FAT10592	NTC	50
64760302	NTC_FAT10592	NTC	65
64760303	NTC_FAT10592	NTC	69
64760304	NTC_FAT10592	NTC	64
64760305	NTC_FAT10592	NTC	148
64760306	NTC_FAT10592	NTC	119
64760307	NTC_FAT10592	NTC	80
64760308	NTC_FAT10592	NTC	48
64760309	NTC_FAT10592	NTC	73
64760310	NTC_FAT10592	NTC	161
64760311	NTC_FAT10592	NTC	61
64760312	NTC_FAT10592	NTC	59
64760313	NTC_FAT10592	NTC	74
64760314	NTC_FAT10592	NTC	109
64760315	NTC_FAT10592	NTC	78
64760316	NTC_FAT10592	NTC	53
64760317	NTC_FAT10592	NTC	94
64760318	NTC_FAT10592	NTC	66
64760319	NTC_FAT10592	NTC	118
64760320	NTC_FAT10592	NTC	117
64760321	NTC_FAT10592	NTC	29
64760322	NTC_FAT10592	NTC	127
64760323	NTC_FAT10592	NTC	60
64760324	NTC_FAT10592	NTC	194
64760325	NTC_FAT10592	NTC	50
64760326	NTC_FAT10592	NTC	47
64760327	NTC_FAT10592	NTC	121
64760328	NTC_FAT10592	NTC	70
64760329	NTC_FAT10592	NTC	48
64760330	NTC_FAT10592	NTC	99
64760331	NTC_FAT10592	NTC	150
64760332	NTC_FAT10592	NTC	174
64760333	NTC_FAT10592	NTC	182
64760334	NTC_FAT10592	NTC	69
64760335	NTC_FAT10592	NTC	26
64760336	NTC_FAT10592	NTC	165
64760337	NTC_FAT10592	NTC	148
64760338	NTC_FAT10592	NTC	51
64760339	NTC_FAT10592	NTC	100
64760340	NTC_FAT10592	NTC	99
64760341	NTC_FAT10592	NTC	87
64760342	NTC_FAT10592	NTC	66
64760343	NTC_FAT10592	NTC	196
64760344	NTC_FAT10592	NTC	128
64760345	NTC_FAT10592	NTC	75
64760346	NTC_FAT10592	NTC	104
64760347	NTC_FAT10592	NTC	36
64760348	NTC_FAT10592	NTC	63
64760349	NTC_FAT10592	NTC	192
64760350	NTC_FAT10592	NTC	245
64760351	NTC_FAT10592	NTC	36
64760352	NTC_FAT10592	NTC	71
64760353	NTC_FAT10592	NTC	166
64760354	NTC_FAT10592	NTC	31
64760355	NTC_FAT10592	NTC	29
64760356	NTC_FAT10592	NTC	91
64760357	NTC_FAT10592	NTC	104
64760358	NTC_FAT10592	NTC	75
64760359	NTC_FAT10592	NTC	13
64760360	NTC_FAT10592	NTC	100
64760361	NTC_FAT10592	NTC	37
64760362	NTC_FAT10592	NTC	186
64760363	NTC_FAT10592	NTC	8
64760364	NTC_FAT10592	NTC	67
64760365	NTC_FAT10592	NTC	47
64760366	NTC_FAT10592	NTC	109
64760367	NTC_FAT10592	NTC	97
64760368	NTC_FAT10592	NTC	256
64760369	NTC_FAT10592	NTC	83
64760370	NTC_FAT10592	NTC	38
64760371	NTC_FAT10592	NTC	69
64760372	NTC_FAT10592	NTC	127
64760373	NTC_FAT10592	NTC	282
64760374	NTC_FAT10592	NTC	93
64760375	NTC_FAT10592	NTC	77
64760376	NTC_FAT10592	NTC	102
64760377	NTC_FAT10592	NTC	136
64760378	NTC_FAT10592	NTC	139
64760379	NTC_FAT10592	NTC	11
64760380	NTC_FAT10592	NTC	52
64760381	NTC_FAT10592	NTC	142
64760382	NTC_FAT10592	NTC	26
64760383	NTC_FAT10592	NTC	84
64760384	NTC_FAT10592	NTC	108
64760385	NTC_FAT10592	NTC	46
64760386	NTC_FAT10592	NTC	101
64760387	NTC_FAT10592	NTC	240
64760388	NTC_FAT10592	NTC	101
64760389	NTC_FAT10592	NTC	47
64760390	NTC_FAT10592	NTC	158
64760391	NTC_FAT10592	NTC	243
64760392	NTC_FAT10592	NTC	152
64760393	NTC_FAT10592	NTC	116
64760394	NTC_FAT10592	NTC	58
64760395	NTC_FAT10592	NTC	45
64760396	NTC_FAT10592	NTC	30
64760397	NTC_FAT10592	NTC	120
64760398	NTC_FAT10592	NTC	112
64760399	NTC_FAT10592	NTC	37
64760400	NTC_FAT10592	NTC	133
64760401	NTC_FAT10592	NTC	111
64760402	NTC_FAT10592	NTC	74
64760403	NTC_FAT10592	NTC	24
64760404	NTC_FAT10592	NTC	70
64760405	NTC_FAT10592	NTC	26
64760406	NTC_FAT10592	NTC	151
64760407	NTC_FAT10592	NTC	125
64760408	NTC_FAT10592	NTC	30
64760409	NTC_FAT10592	NTC	22
64760410	NTC_FAT10592	NTC	70
64760411	NTC_FAT10592	NTC	63
64760412	NTC_FAT10592	NTC	24
64760413	NTC_FAT10592	NTC	39
64760414	NTC_FAT10592	NTC	55
64760415	NTC_FAT10592	NTC	170
64760416	NTC_FAT10592	NTC	91
64760417	NTC_FAT10592	NTC	93
64760418	NTC_FAT10592	NTC	11
64760419	NTC_FAT10592	NTC	70
64760420	NTC_FAT10592	NTC	32
64760421	NTC_FAT10592	NTC	84
64760422	NTC_FAT10592	NTC	92
64760423	NTC_FAT10592	NTC	143
64760424	NTC_FAT10592	NTC	55
64760425	NTC_FAT10592	NTC	63
64760426	NTC_FAT10592	NTC	104
64760427	NTC_FAT10592	NTC	82
64760428	NTC_FAT10592	NTC	163
64760429	NTC_FAT10592	NTC	132
64760430	NTC_FAT10592	NTC	102
64760431	NTC_FAT10592	NTC	265
64760432	NTC_FAT10592	NTC	206
64760433	NTC_FAT10592	NTC	25
64760434	NTC_FAT10592	NTC	77
64760435	NTC_FAT10592	NTC	51
64760436	NTC_FAT10592	NTC	64
64760437	NTC_FAT10592	NTC	106
64760438	NTC_FAT10592	NTC	108
64760439	NTC_FAT10592	NTC	76
64760440	NTC_FAT10592	NTC	44
64760441	NTC_FAT10592	NTC	47
64760442	NTC_FAT10592	NTC	66
64760443	NTC_FAT10592	NTC	86
64760444	NTC_FAT10592	NTC	87
64760445	NTC_FAT10592	NTC	149
64760446	NTC_FAT10592	NTC	80
64760447	NTC_FAT10592	NTC	63
64760448	NTC_FAT10592	NTC	109
64760449	NTC_FAT10592	NTC	58
64760450	NTC_FAT10592	NTC	75
64760451	NTC_FAT10592	NTC	132
64760452	NTC_FAT10592	NTC	77
64760453	NTC_FAT10592	NTC	128
64760454	NTC_FAT10592	NTC	78
64760455	NTC_FAT10592	NTC	61
64760456	NTC_FAT10592	NTC	56
64760457	NTC_FAT10592	NTC	67
64760458	NTC_FAT10592	NTC	124
64760459	NTC_FAT10592	NTC	31
64760460	NTC_FAT10592	NTC	40
64760461	NTC_FAT10592	NTC	121
64760462	NTC_FAT10592	NTC	107
64760463	NTC_FAT10592	NTC	43
64760464	NTC_FAT10592	NTC	92
64760465	NTC_FAT10592	NTC	147
64760466	NTC_FAT10592	NTC	73
64760467	NTC_FAT10592	NTC	86
64760468	NTC_FAT10592	NTC	78
64760469	NTC_FAT10592	NTC	41
64760470	NTC_FAT10592	NTC	202
64760471	NTC_FAT10592	NTC	89
64760472	NTC_FAT10592	NTC	80
64760473	NTC_FAT10592	NTC	9
64760474	NTC_FAT10592	NTC	86
64760475	NTC_FAT10592	NTC	11
64760476	NTC_FAT10592	NTC	79
64760477	NTC_FAT10592	NTC	98
64760478	NTC_FAT10592	NTC	155
64760479	NTC_FAT10592	NTC	96
64760480	NTC_FAT10592	NTC	22
64760481	NTC_FAT10592	NTC	55
64760482	NTC_FAT10592	NTC	59
64760483	NTC_FAT10592	NTC	159
64760484	NTC_FAT10592	NTC	220
64760485	NTC_FAT10592	NTC	55
64760486	NTC_FAT10592	NTC	169
64760487	NTC_FAT10592	NTC	195
64760488	NTC_FAT10592	NTC	71
64760489	NTC_FAT10592	NTC	80
64760490	NTC_FAT10592	NTC	85
64760491	NTC_FAT10592	NTC	60
64760492	NTC_FAT10592	NTC	29
64760493	NTC_FAT10592	NTC	21
64760494	NTC_FAT10592	NTC	65
64760495	NTC_FAT10592	NTC	39
64760496	NTC_FAT10592	NTC	44
64760497	NTC_FAT10592	NTC	94
64760498	NTC_FAT10592	NTC	59
64760499	NTC_FAT10592	NTC	53
64760500	NTC_FAT10592	NTC	76
64760501	NTC_FAT10592	NTC	53
64760502	NTC_FAT10592	NTC	138
64760503	NTC_FAT10592	NTC	133
64760504	NTC_FAT10592	NTC	94
64760505	NTC_FAT10592	NTC	184
64760506	NTC_FAT10592	NTC	83
64760507	NTC_FAT10592	NTC	245
64760508	NTC_FAT10592	NTC	64
64760509	NTC_FAT10592	NTC	91
64760510	NTC_FAT10592	NTC	64
64760511	NTC_FAT10592	NTC	66
64760512	NTC_FAT10592	NTC	72
64760513	NTC_FAT10592	NTC	65
64760514	NTC_FAT10592	NTC	71
64760515	NTC_FAT10592	NTC	107
64760516	NTC_FAT10592	NTC	153
64760517	NTC_FAT10592	NTC	36
64760518	NTC_FAT10592	NTC	120
64760519	NTC_FAT10592	NTC	77
64760520	NTC_FAT10592	NTC	45
64760521	NTC_FAT10592	NTC	141
64760522	NTC_FAT10592	NTC	50
64760523	NTC_FAT10592	NTC	37
64760524	NTC_FAT10592	NTC	121
64760525	NTC_FAT10592	NTC	71
64760526	NTC_FAT10592	NTC	50
64760527	NTC_FAT10592	NTC	81
64760528	NTC_FAT10592	NTC	62
64760529	NTC_FAT10592	NTC	49
64760530	NTC_FAT10592	NTC	98
64760531	NTC_FAT10592	NTC	82
64760532	NTC_FAT10592	NTC	85
64760533	NTC_FAT10592	NTC	79
64760534	NTC_FAT10592	NTC	56
64760535	NTC_FAT10592	NTC	255
64760536	NTC_FAT10592	NTC	101
64760537	NTC_FAT10592	NTC	53
64760538	NTC_FAT10592	NTC	194
64760539	NTC_FAT10592	NTC	119
64760540	NTC_FAT10592	NTC	28
64760541	NTC_FAT10592	NTC	128
64760542	NTC_FAT10592	NTC	176
64760543	NTC_FAT10592	NTC	131
64760544	NTC_FAT10592	NTC	79
64760545	NTC_FAT10592	NTC	58
64760546	NTC_FAT10592	NTC	59
64760547	NTC_FAT10592	NTC	78
64760548	NTC_FAT10592	NTC	66
64760549	NTC_FAT10592	NTC	79
64760550	NTC_FAT10592	NTC	84
64760551	NTC_FAT10592	NTC	89
64760552	NTC_FAT10592	NTC	36
64760553	NTC_FAT10592	NTC	131
64760554	NTC_FAT10592	NTC	27
64760555	NTC_FAT10592	NTC	41
64760556	NTC_FAT10592	NTC	188
64760557	NTC_FAT10592	NTC	50
64760558	NTC_FAT10592	NTC	65
64760559	NTC_FAT10592	NTC	69
64760560	NTC_FAT10592	NTC	64
64760561	NTC_FAT10592	NTC	148
64760562	NTC_FAT10592	NTC	119
64760563	NTC_FAT10592	NTC	80
64760564	NTC_FAT10592	NTC	48
64760565	NTC_FAT10592	NTC	73
64760566	NTC_FAT10592	NTC	161
64760567	NTC_FAT10592	NTC	61
64760568	NTC_FAT10592	NTC	59
64760569	NTC_FAT10592	NTC	74
64760570	NTC_FAT10592	NTC	109
64760571	NTC_FAT10592	NTC	78
64760572	NTC_FAT10592	NTC	53
64760573	NTC_FAT10592	NTC	94
64760574	NTC_FAT10592	NTC	66
64760575	NTC_FAT10592	NTC	118
64760576	NTC_FAT10592	NTC	117
64760577	NTC_FAT10592	NTC	29
64760578	NTC_FAT10592	NTC	127
64760579	NTC_FAT10592	NTC	194
64760580	NTC_FAT10592	NTC	50
64760581	NTC_FAT10592	NTC	47
64760582	NTC_FAT10592	NTC	121
64760583	NTC_FAT10592	NTC	70
64760584	NTC_FAT10592	NTC	48
64760585	NTC_FAT10592	NTC	99
64760586	NTC_FAT10592	NTC	150
64760587	NTC_FAT10592	NTC	174
64760588	NTC_FAT10592	NTC	182
64760589	NTC_FAT10592	NTC	69
64760590	NTC_FAT10592	NTC	23
64760591	NTC_FAT10592	NTC	26
64760592	NTC_FAT10592	NTC	165
64760593	NTC_FAT10592	NTC	148
64760594	NTC_FAT10592	NTC	51
64760595	NTC_FAT10592	NTC	100
64760596	NTC_FAT10592	NTC	99
64760597	NTC_FAT10592	NTC	87
64760598	NTC_FAT10592	NTC	66
64760599	NTC_FAT10592	NTC	196
64760600	NTC_FAT10592	NTC	128
64760601	NTC_FAT10592	NTC	75
64760602	NTC_FAT10592	NTC	104
64760603	NTC_FAT10592	NTC	49
64760604	NTC_FAT10592	NTC	36
64760605	NTC_FAT10592	NTC	137
64760606	NTC_FAT10592	NTC	63
64760607	NTC_FAT10592	NTC	192
64760608	NTC_FAT10592	NTC	245
64760609	NTC_FAT10592	NTC	36
64760610	NTC_FAT10592	NTC	71
64760611	NTC_FAT10592	NTC	31
64760612	NTC_FAT10592	NTC	85
64760613	NTC_FAT10592	NTC	133
64760614	NTC_FAT10592	NTC	13
64760615	NTC_FAT10592	NTC	37
64760616	NTC_FAT10592	NTC	186
64760617	NTC_FAT10592	NTC	8
64760618	NTC_FAT10592	NTC	67
64760619	NTC_FAT10592	NTC	98
64760620	NTC_FAT10592	NTC	119
64760621	NTC_FAT10592	NTC	47
64760622	NTC_FAT10592	NTC	54
64760623	NTC_FAT10592	NTC	256
64760624	NTC_FAT10592	NTC	69
64760625	NTC_FAT10592	NTC	122
64760626	NTC_FAT10592	NTC	127
64760627	NTC_FAT10592	NTC	36
64760628	NTC_FAT10592	NTC	134
64760629	NTC_FAT10592	NTC	93
64760630	NTC_FAT10592	NTC	102
64760631	NTC_FAT10592	NTC	139
64760632	NTC_FAT10592	NTC	52
64760633	NTC_FAT10592	NTC	142
64760634	NTC_FAT10592	NTC	26
64760635	NTC_FAT10592	NTC	84
64760636	NTC_FAT10592	NTC	108
64760637	NTC_FAT10592	NTC	46
64760638	NTC_FAT10592	NTC	101
64760639	NTC_FAT10592	NTC	240
64760640	NTC_FAT10592	NTC	101
64760641	NTC_FAT10592	NTC	47
64760642	NTC_FAT10592	NTC	158
64760643	NTC_FAT10592	NTC	152
64760644	NTC_FAT10592	NTC	58
64760645	NTC_FAT10592	NTC	116
64760646	NTC_FAT10592	NTC	49
64760647	NTC_FAT10592	NTC	58
64760648	NTC_FAT10592	NTC	45
64760649	NTC_FAT10592	NTC	30
64760650	NTC_FAT10592	NTC	59
64760651	NTC_FAT10592	NTC	128
64760652	NTC_FAT10592	NTC	37
64760653	NTC_FAT10592	NTC	46
64760654	NTC_FAT10592	NTC	133
64760655	NTC_FAT10592	NTC	111
64760656	NTC_FAT10592	NTC	74
64760657	NTC_FAT10592	NTC	24
64760658	NTC_FAT10592	NTC	70
64760659	NTC_FAT10592	NTC	26
64760660	NTC_FAT10592	NTC	50
64760661	NTC_FAT10592	NTC	30
64760662	NTC_FAT10592	NTC	22
64760663	NTC_FAT10592	NTC	31
64760664	NTC_FAT10592	NTC	46
64760665	NTC_FAT10592	NTC	70
64760666	NTC_FAT10592	NTC	63
64760667	NTC_FAT10592	NTC	60
64760668	NTC_FAT10592	NTC	55
64760669	NTC_FAT10592	NTC	170
64760670	NTC_FAT10592	NTC	91
64760671	NTC_FAT10592	NTC	93
64760672	NTC_FAT10592	NTC	155
64760673	NTC_FAT10592	NTC	11
64760674	NTC_FAT10592	NTC	70
64760675	NTC_FAT10592	NTC	32
64760676	NTC_FAT10592	NTC	84
64760677	NTC_FAT10592	NTC	92
64760678	NTC_FAT10592	NTC	143
64760679	NTC_FAT10592	NTC	55
64760680	NTC_FAT10592	NTC	63
64760681	NTC_FAT10592	NTC	104
64760682	NTC_FAT10592	NTC	82
64760683	NTC_FAT10592	NTC	163
64760684	NTC_FAT10592	NTC	132
64760685	NTC_FAT10592	NTC	102
64760686	NTC_FAT10592	NTC	265
64760687	NTC_FAT10592	NTC	206
64760688	NTC_FAT10592	NTC	77
64760689	NTC_FAT10592	NTC	65
64760690	NTC_FAT10592	NTC	51
64760691	NTC_FAT10592	NTC	138
64760692	NTC_FAT10592	NTC	64
64760693	NTC_FAT10592	NTC	106
64760694	NTC_FAT10592	NTC	108
64760695	NTC_FAT10592	NTC	76
64760696	NTC_FAT10592	NTC	44
64760697	NTC_FAT10592	NTC	47
64760698	NTC_FAT10592	NTC	66
64760699	NTC_FAT10592	NTC	86
64760700	NTC_FAT10592	NTC	149
64760701	NTC_FAT10592	NTC	80
64760702	NTC_FAT10592	NTC	63
64760703	NTC_FAT10592	NTC	108
64760704	NTC_FAT10592	NTC	109
64760705	NTC_FAT10592	NTC	118
64760706	NTC_FAT10592	NTC	58
64760707	NTC_FAT10592	NTC	75
64760708	NTC_FAT10592	NTC	132
64760709	NTC_FAT10592	NTC	77
64760710	NTC_FAT10592	NTC	128
64760711	NTC_FAT10592	NTC	78
64760712	NTC_FAT10592	NTC	61
64760713	NTC_FAT10592	NTC	56
64760714	NTC_FAT10592	NTC	67
64760715	NTC_FAT10592	NTC	124
64760716	NTC_FAT10592	NTC	31
64760717	NTC_FAT10592	NTC	101
64760718	NTC_FAT10592	NTC	107
64760719	NTC_FAT10592	NTC	43
64760720	NTC_FAT10592	NTC	92
64760721	NTC_FAT10592	NTC	147
64760722	NTC_FAT10592	NTC	73
64760723	NTC_FAT10592	NTC	86
64760724	NTC_FAT10592	NTC	78
64760725	NTC_FAT10592	NTC	41
64760726	NTC_FAT10592	NTC	202
64760727	NTC_FAT10592	NTC	89
64760728	NTC_FAT10592	NTC	80
64760729	NTC_FAT10592	NTC	9
64760730	NTC_FAT10592	NTC	86
64760731	NTC_FAT10592	NTC	11
64760732	NTC_FAT10592	NTC	79
64760733	NTC_FAT10592	NTC	98
64760734	NTC_FAT10592	NTC	155
64760735	NTC_FAT10592	NTC	96
64760736	NTC_FAT10592	NTC	22
64760737	NTC_FAT10592	NTC	55
64760738	NTC_FAT10592	NTC	59
64760739	NTC_FAT10592	NTC	55
64760740	NTC_FAT10592	NTC	169
64760741	NTC_FAT10592	NTC	195
64760742	NTC_FAT10592	NTC	71
64760743	NTC_FAT10592	NTC	80
64760744	NTC_FAT10592	NTC	85
64760745	NTC_FAT10592	NTC	8
64760746	NTC_FAT10592	NTC	60
64760747	NTC_FAT10592	NTC	29
64760748	NTC_FAT10592	NTC	68
64760749	NTC_FAT10592	NTC	21
64760750	NTC_FAT10592	NTC	145
64760751	NTC_FAT10592	NTC	88
64760752	NTC_FAT10592	NTC	65
64760753	NTC_FAT10592	NTC	39
64760754	NTC_FAT10592	NTC	44
64760755	NTC_FAT10592	NTC	94
64760756	NTC_FAT10592	NTC	59
64760757	NTC_FAT10592	NTC	43
64760758	NTC_FAT10592	NTC	53
64760759	NTC_FAT10592	NTC	76
64760760	NTC_FAT10592	NTC	138
64760761	NTC_FAT10592	NTC	133
64760762	NTC_FAT10592	NTC	184
64760763	NTC_FAT10592	NTC	83
64760764	NTC_FAT10592	NTC	245
64760765	NTC_FAT10592	NTC	64
64760766	NTC_FAT10592	NTC	91
64760767	NTC_FAT10592	NTC	64
64760768	NTC_FAT10592	NTC	66
64760769	NTC_FAT10592	NTC	310
64760770	NTC_FAT10592	NTC	194
64760771	NTC_FAT10592	NTC	238
64760772	NTC_FAT10592	NTC	245
64760773	NTC_FAT10592	NTC	209
64760774	NTC_FAT10592	NTC	256
64760775	NTC_FAT10592	NTC	132
64760776	NTC_FAT10592	NTC	200
64760777	NTC_FAT10592	NTC	245
64760778	NTC_FAT10592	NTC	36
64760779	NTC_FAT10592	NTC	166
64760780	NTC_FAT10592	NTC	97
64760781	NTC_FAT10592	NTC	29
64760782	NTC_FAT10592	NTC	85
64760783	NTC_FAT10592	NTC	133
64760784	NTC_FAT10592	NTC	91
64760785	NTC_FAT10592	NTC	104
64760786	NTC_FAT10592	NTC	75
64760787	NTC_FAT10592	NTC	37
64760788	NTC_FAT10592	NTC	8
64760789	NTC_FAT10592	NTC	23
64760790	NTC_FAT10592	NTC	98
64760791	NTC_FAT10592	NTC	41
64760792	NTC_FAT10592	NTC	119
64760793	NTC_FAT10592	NTC	47
64760794	NTC_FAT10592	NTC	54
64760795	NTC_FAT10592	NTC	109
64760796	NTC_FAT10592	NTC	83
64760797	NTC_FAT10592	NTC	122
64760798	NTC_FAT10592	NTC	192
64760799	NTC_FAT10592	NTC	127
64760800	NTC_FAT10592	NTC	134
64760801	NTC_FAT10592	NTC	282
64760802	NTC_FAT10592	NTC	93
64760803	NTC_FAT10592	NTC	77
64760804	NTC_FAT10592	NTC	102
64760805	NTC_FAT10592	NTC	136
64760806	NTC_FAT10592	NTC	139
64760807	NTC_FAT10592	NTC	11
64760808	NTC_FAT10592	NTC	52
64760809	NTC_FAT10592	NTC	142
64760810	NTC_FAT10592	NTC	26
64760811	NTC_FAT10592	NTC	46
64760812	NTC_FAT10592	NTC	101
64760813	NTC_FAT10592	NTC	47
64760814	NTC_FAT10592	NTC	243
64760815	NTC_FAT10592	NTC	58
64760816	NTC_FAT10592	NTC	116
64760817	NTC_FAT10592	NTC	49
64760818	NTC_FAT10592	NTC	58
64760819	NTC_FAT10592	NTC	45
64760820	NTC_FAT10592	NTC	30
64760821	NTC_FAT10592	NTC	59
64760822	NTC_FAT10592	NTC	120
64760823	NTC_FAT10592	NTC	112
64760824	NTC_FAT10592	NTC	37
64760825	NTC_FAT10592	NTC	46
64760826	NTC_FAT10592	NTC	111
64760827	NTC_FAT10592	NTC	70
64760828	NTC_FAT10592	NTC	26
64760829	NTC_FAT10592	NTC	151
64760830	NTC_FAT10592	NTC	125
64760831	NTC_FAT10592	NTC	50
64760832	NTC_FAT10592	NTC	30
64760833	NTC_FAT10592	NTC	22
64760834	NTC_FAT10592	NTC	31
64760835	NTC_FAT10592	NTC	46
64760836	NTC_FAT10592	NTC	70
64760837	NTC_FAT10592	NTC	63
64760838	NTC_FAT10592	NTC	60
64760839	NTC_FAT10592	NTC	24
64760840	NTC_FAT10592	NTC	39
64760841	NTC_FAT10592	NTC	55
64760842	NTC_FAT10592	NTC	91
64760843	NTC_FAT10592	NTC	93
64760844	NTC_FAT10592	NTC	155
64760845	NTC_FAT10592	NTC	11
64760846	NTC_FAT10592	NTC	70
64760847	NTC_FAT10592	NTC	32
64760848	NTC_FAT10592	NTC	84
64760849	NTC_FAT10592	NTC	92
64760850	NTC_FAT10592	NTC	143
64760851	NTC_FAT10592	NTC	55
64760852	NTC_FAT10592	NTC	63
64760853	NTC_FAT10592	NTC	82
64760854	NTC_FAT10592	NTC	163
64760855	NTC_FAT10592	NTC	132
64760856	NTC_FAT10592	NTC	102
64760857	NTC_FAT10592	NTC	206
64760858	NTC_FAT10592	NTC	25
64760859	NTC_FAT10592	NTC	77
64760860	NTC_FAT10592	NTC	65
64760861	NTC_FAT10592	NTC	51
64760862	NTC_FAT10592	NTC	138
64760863	NTC_FAT10592	NTC	64
64760864	NTC_FAT10592	NTC	106
64760865	NTC_FAT10592	NTC	108
64760866	NTC_FAT10592	NTC	76
64760867	NTC_FAT10592	NTC	44
64760868	NTC_FAT10592	NTC	47
64760869	NTC_FAT10592	NTC	66
64760870	NTC_FAT10592	NTC	86
64760871	NTC_FAT10592	NTC	87
64760872	NTC_FAT10592	NTC	149
64760873	NTC_FAT10592	NTC	80
64760874	NTC_FAT10592	NTC	63
64760875	NTC_FAT10592	NTC	108
64760876	NTC_FAT10592	NTC	109
64760877	NTC_FAT10592	NTC	118
64760878	NTC_FAT10592	NTC	58
64760879	NTC_FAT10592	NTC	75
64760880	NTC_FAT10592	NTC	132
64760881	NTC_FAT10592	NTC	77
64760882	NTC_FAT10592	NTC	128
64760883	NTC_FAT10592	NTC	56
64760884	NTC_FAT10592	NTC	67
64760885	NTC_FAT10592	NTC	101
64760886	NTC_FAT10592	NTC	40
64760887	NTC_FAT10592	NTC	121
64760888	NTC_FAT10592	NTC	107
64760889	NTC_FAT10592	NTC	43
64760890	NTC_FAT10592	NTC	92
64760891	NTC_FAT10592	NTC	147
64760892	NTC_FAT10592	NTC	73
64760893	NTC_FAT10592	NTC	86
64760894	NTC_FAT10592	NTC	78
64760895	NTC_FAT10592	NTC	41
64760896	NTC_FAT10592	NTC	202
64760897	NTC_FAT10592	NTC	89
64760898	NTC_FAT10592	NTC	80
64760899	NTC_FAT10592	NTC	9
64760900	NTC_FAT10592	NTC	86
64760901	NTC_FAT10592	NTC	11
64760902	NTC_FAT10592	NTC	79
64760903	NTC_FAT10592	NTC	98
64760904	NTC_FAT10592	NTC	155
64760905	NTC_FAT10592	NTC	96
64760906	NTC_FAT10592	NTC	22
64760907	NTC_FAT10592	NTC	55
64760908	NTC_FAT10592	NTC	59
64760909	NTC_FAT10592	NTC	159
64760910	NTC_FAT10592	NTC	220
64760911	NTC_FAT10592	NTC	169
64760912	NTC_FAT10592	NTC	195
64760913	NTC_FAT10592	NTC	80
64760914	NTC_FAT10592	NTC	85
64760915	NTC_FAT10592	NTC	8
64760916	NTC_FAT10592	NTC	60
64760917	NTC_FAT10592	NTC	29
64760918	NTC_FAT10592	NTC	68
64760919	NTC_FAT10592	NTC	145
64760920	NTC_FAT10592	NTC	88
64760921	NTC_FAT10592	NTC	65
64760922	NTC_FAT10592	NTC	39
64760923	NTC_FAT10592	NTC	44
64760924	NTC_FAT10592	NTC	59
64760925	NTC_FAT10592	NTC	43
64760926	NTC_FAT10592	NTC	53
64760927	NTC_FAT10592	NTC	53
64760928	NTC_FAT10592	NTC	133
64760929	NTC_FAT10592	NTC	184
64760930	NTC_FAT10592	NTC	245
64760931	NTC_FAT10592	NTC	64
64760932	NTC_FAT10592	NTC	91
64760933	NTC_FAT10592	NTC	64
64760934	NTC_FAT10592	NTC	72
64760935	NTC_FAT10592	NTC	123
64760936	NTC_FAT10592	NTC	74
64760937	NTC_FAT10592	NTC	166
64760938	NTC_FAT10592	NTC	55
64760939	NTC_FAT10592	NTC	72
64760940	NTC_FAT10592	NTC	108
64760941	NTC_FAT10592	NTC	21
64760942	NTC_FAT10592	NTC	55
64760943	NTC_FAT10592	NTC	234
64760944	NTC_FAT10592	NTC	55
64760945	NTC_FAT10592	NTC	83
64760946	NTC_FAT10592	NTC	78
64760947	NTC_FAT10592	NTC	105
64760948	NTC_FAT10592	NTC	129
64760949	NTC_FAT10592	NTC	52
64760950	NTC_FAT10592	NTC	168
64760951	NTC_FAT10592	NTC	48
64760952	NTC_FAT10592	NTC	140
64760953	NTC_FAT10592	NTC	56
64760954	NTC_FAT10592	NTC	130
64760955	NTC_FAT10592	NTC	89
64760956	NTC_FAT10592	NTC	95
64760957	NTC_FAT10592	NTC	125
64760958	NTC_FAT10592	NTC	56
64760959	NTC_FAT10592	NTC	75
64760960	NTC_FAT10592	NTC	145
64760961	NTC_FAT10592	NTC	68
64760962	NTC_FAT10592	NTC	67
64760963	NTC_FAT10592	NTC	37
64760964	NTC_FAT10592	NTC	61
64760965	NTC_FAT10592	NTC	206
64760966	NTC_FAT10592	NTC	62
64760967	NTC_FAT10592	NTC	169
64760968	NTC_FAT10592	NTC	67
64760969	NTC_FAT10592	NTC	7
64760970	NTC_FAT10592	NTC	56
64760971	NTC_FAT10592	NTC	43
64760972	NTC_FAT10592	NTC	157
64760973	NTC_FAT10592	NTC	74
64760974	NTC_FAT10592	NTC	177
64760975	NTC_FAT10592	NTC	45
64760976	NTC_FAT10592	NTC	45
64760977	NTC_FAT10592	NTC	51
64760978	NTC_FAT10592	NTC	72
64760979	NTC_FAT10592	NTC	138
64760980	NTC_FAT10592	NTC	192
64760981	NTC_FAT10592	NTC	101
64760982	NTC_FAT10592	NTC	145
64760983	NTC_FAT10592	NTC	72
64760984	NTC_FAT10592	NTC	75
64760985	NTC_FAT10592	NTC	68
64760986	NTC_FAT10592	NTC	88
64760987	NTC_FAT10592	NTC	63
64760988	NTC_FAT10592	NTC	76
64760989	NTC_FAT10592	NTC	54
64760990	NTC_FAT10592	NTC	94
64760991	NTC_FAT10592	NTC	162
64760992	NTC_FAT10592	NTC	166
64760993	NTC_FAT10592	NTC	90
64760994	NTC_FAT10592	NTC	50
64760995	NTC_FAT10592	NTC	119
64760996	NTC_FAT10592	NTC	130
64760997	NTC_FAT10592	NTC	92
64760998	NTC_FAT10592	NTC	81
64760999	NTC_FAT10592	NTC	121
64761000	NTC_FAT10592	NTC	54
64761001	NTC_FAT10592	NTC	153
64761002	NTC_FAT10592	NTC	40
64761003	NTC_FAT10592	NTC	175
64761004	NTC_FAT10592	NTC	138
64761005	NTC_FAT10592	NTC	81
64761006	NTC_FAT10592	NTC	63
64761007	NTC_FAT10592	NTC	114
64761008	NTC_FAT10592	NTC	39
64761009	NTC_FAT10592	NTC	97
64761010	NTC_FAT10592	NTC	74
64761011	NTC_FAT10592	NTC	116
64761012	NTC_FAT10592	NTC	100
64761013	NTC_FAT10592	NTC	71
64761014	NTC_FAT10592	NTC	33
64761015	NTC_FAT10592	NTC	82
64761016	NTC_FAT10592	NTC	59
64761017	NTC_FAT10592	NTC	125
64761018	NTC_FAT10592	NTC	33
64761019	NTC_FAT10592	NTC	36
64761020	NTC_FAT10592	NTC	51
64761021	NTC_FAT10592	NTC	55
64761022	NTC_FAT10592	NTC	56
64761023	NTC_FAT10592	NTC	43
64761024	NTC_FAT10592	NTC	28
64761025	NTC_FAT10592	NTC	64
64761026	NTC_FAT10592	NTC	43
64761027	NTC_FAT10592	NTC	39
64761028	NTC_FAT10592	NTC	139
64761029	NTC_FAT10592	NTC	133
64761030	NTC_FAT10592	NTC	77
64761031	NTC_FAT10592	NTC	55
64761032	NTC_FAT10592	NTC	225
64761033	NTC_FAT10592	NTC	103
64761034	NTC_FAT10592	NTC	144
64761035	NTC_FAT10592	NTC	90
64761036	NTC_FAT10592	NTC	105
64761037	NTC_FAT10592	NTC	64
64761038	NTC_FAT10592	NTC	172
64761039	NTC_FAT10592	NTC	125
64761040	NTC_FAT10592	NTC	47
64761041	NTC_FAT10592	NTC	114
64761042	NTC_FAT10592	NTC	203
64761043	NTC_FAT10592	NTC	86
64761044	NTC_FAT10592	NTC	143
64761045	NTC_FAT10592	NTC	94
64761046	NTC_FAT10592	NTC	142
64761047	NTC_FAT10592	NTC	82
64761048	NTC_FAT10592	NTC	71
64761049	NTC_FAT10592	NTC	34
64761050	NTC_FAT10592	NTC	41
64761051	NTC_FAT10592	NTC	47
64761052	NTC_FAT10592	NTC	70
64761053	NTC_FAT10592	NTC	94
64761054	NTC_FAT10592	NTC	81
64761055	NTC_FAT10592	NTC	55
64761056	NTC_FAT10592	NTC	60
64761057	NTC_FAT10592	NTC	61
64761058	NTC_FAT10592	NTC	117
64761059	NTC_FAT10592	NTC	54
64761060	NTC_FAT10592	NTC	88
64761061	NTC_FAT10592	NTC	73
64761062	NTC_FAT10592	NTC	105
64761063	NTC_FAT10592	NTC	87
64761064	NTC_FAT10592	NTC	134
64761065	NTC_FAT10592	NTC	99
64761066	NTC_FAT10592	NTC	22
64761067	NTC_FAT10592	NTC	88
64761068	NTC_FAT10592	NTC	176
64761069	NTC_FAT10592	NTC	143
64761070	NTC_FAT10592	NTC	53
64761071	NTC_FAT10592	NTC	13
64761072	NTC_FAT10592	NTC	56
64761073	NTC_FAT10592	NTC	64
64761074	NTC_FAT10592	NTC	174
64761075	NTC_FAT10592	NTC	86
64761076	NTC_FAT10592	NTC	37
64761077	NTC_FAT10592	NTC	114
64761078	NTC_FAT10592	NTC	48
64761079	NTC_FAT10592	NTC	127
64761080	NTC_FAT10592	NTC	54
64761081	NTC_FAT10592	NTC	62
64761082	NTC_FAT10592	NTC	50
64761083	NTC_FAT10592	NTC	80
64761084	NTC_FAT10592	NTC	82
64761085	NTC_FAT10592	NTC	132
64761086	NTC_FAT10592	NTC	112
64761087	NTC_FAT10592	NTC	127
64761088	NTC_FAT10592	NTC	100
64761089	NTC_FAT10592	NTC	137
64761090	NTC_FAT10592	NTC	70
64761091	NTC_FAT10592	NTC	59
64761092	NTC_FAT10592	NTC	22
64761093	NTC_FAT10592	NTC	135
64761094	NTC_FAT10592	NTC	58
64761095	NTC_FAT10592	NTC	60
64761096	NTC_FAT10592	NTC	119
64761097	NTC_FAT10592	NTC	287
64761098	NTC_FAT10592	NTC	134
64761099	NTC_FAT10592	NTC	73
64761100	NTC_FAT10592	NTC	137
64761101	NTC_FAT10592	NTC	92
64761102	NTC_FAT10592	NTC	42
64761103	NTC_FAT10592	NTC	60
64761104	NTC_FAT10592	NTC	70
64761105	NTC_FAT10592	NTC	74
64761106	NTC_FAT10592	NTC	117
64761107	NTC_FAT10592	NTC	76
64761108	NTC_FAT10592	NTC	197
64761109	NTC_FAT10592	NTC	143
64761110	NTC_FAT10592	NTC	76
64761111	NTC_FAT10592	NTC	220
64761112	NTC_FAT10592	NTC	229
64761113	NTC_FAT10592	NTC	83
64761114	NTC_FAT10592	NTC	57
64761115	NTC_FAT10592	NTC	75
64761116	NTC_FAT10592	NTC	115
64761117	NTC_FAT10592	NTC	113
64761118	NTC_FAT10592	NTC	91
64761119	NTC_FAT10592	NTC	107
64761120	NTC_FAT10592	NTC	30
64761121	NTC_FAT10592	NTC	102
64761122	NTC_FAT10592	NTC	70
64761123	NTC_FAT10592	NTC	187
64761124	NTC_FAT10592	NTC	48
64761125	NTC_FAT10592	NTC	110
64761126	NTC_FAT10592	NTC	89
64761127	NTC_FAT10592	NTC	109
64761128	NTC_FAT10592	NTC	169
64761129	NTC_FAT10592	NTC	117
64761130	NTC_FAT10592	NTC	82
64761131	NTC_FAT10592	NTC	80
64761132	NTC_FAT10592	NTC	123
64761133	NTC_FAT10592	NTC	69
64761134	NTC_FAT10592	NTC	174
64761135	NTC_FAT10592	NTC	116
64761136	NTC_FAT10592	NTC	40
64761137	NTC_FAT10592	NTC	17
64761138	NTC_FAT10592	NTC	69
64761139	NTC_FAT10592	NTC	144
64761140	NTC_FAT10592	NTC	55
64761141	NTC_FAT10592	NTC	56
64761142	NTC_FAT10592	NTC	114
64761143	NTC_FAT10592	NTC	44
64761144	NTC_FAT10592	NTC	38
64761145	NTC_FAT10592	NTC	66
64761146	NTC_FAT10592	NTC	75
64761147	NTC_FAT10592	NTC	82
64761148	NTC_FAT10592	NTC	103
64761149	NTC_FAT10592	NTC	128
64761150	NTC_FAT10592	NTC	91
64761151	NTC_FAT10592	NTC	95
64761152	NTC_FAT10592	NTC	58
64761153	NTC_FAT10592	NTC	58
64761154	NTC_FAT10592	NTC	15
64761155	NTC_FAT10592	NTC	36
64761156	NTC_FAT10592	NTC	133
64761157	NTC_FAT10592	NTC	125
64761158	NTC_FAT10592	NTC	97
64761159	NTC_FAT10592	NTC	126
64761160	NTC_FAT10592	NTC	59
64761161	NTC_FAT10592	NTC	37
64761162	NTC_FAT10592	NTC	128
64761163	NTC_FAT10592	NTC	150
64761164	NTC_FAT10592	NTC	110
64761165	NTC_FAT10592	NTC	181
64761166	NTC_FAT10592	NTC	65
64761167	NTC_FAT10592	NTC	62
64761168	NTC_FAT10592	NTC	49
64761169	NTC_FAT10592	NTC	206
64761170	NTC_FAT10592	NTC	120
64761171	NTC_FAT10592	NTC	60
64761172	NTC_FAT10592	NTC	40
64761173	NTC_FAT10592	NTC	64
64761174	NTC_FAT10592	NTC	103
64761175	NTC_FAT10592	NTC	150
64761176	NTC_FAT10592	NTC	160
64761177	NTC_FAT10592	NTC	87
64761178	NTC_FAT10592	NTC	46
64761179	NTC_FAT10592	NTC	28
64761180	NTC_FAT10592	NTC	51
64761181	NTC_FAT10592	NTC	35
64761182	NTC_FAT10592	NTC	114
64761183	NTC_FAT10592	NTC	116
64761184	NTC_FAT10592	NTC	106
64761185	NTC_FAT10592	NTC	44
64761186	NTC_FAT10592	NTC	108
64761187	NTC_FAT10592	NTC	66
64761188	NTC_FAT10592	NTC	62
64761189	NTC_FAT10592	NTC	121
64761190	NTC_FAT10592	NTC	144
64761191	NTC_FAT10592	NTC	143
64761192	NTC_FAT10592	NTC	102
64761193	NTC_FAT10592	NTC	69
64761194	NTC_FAT10592	NTC	63
64761195	NTC_FAT10592	NTC	97
64761196	NTC_FAT10592	NTC	142
64761197	NTC_FAT10592	NTC	55
64761198	NTC_FAT10592	NTC	108
64761199	NTC_FAT10592	NTC	168
64761200	NTC_FAT10592	NTC	70
64761201	NTC_FAT10592	NTC	113
64761202	NTC_FAT10592	NTC	109
64761203	NTC_FAT10592	NTC	114
64761204	NTC_FAT10592	NTC	51
64761205	NTC_FAT10592	NTC	176
64761206	NTC_FAT10592	NTC	43
64761207	NTC_FAT10592	NTC	203
64761208	NTC_FAT10592	NTC	132
64761209	NTC_FAT10592	NTC	87
64761210	NTC_FAT10592	NTC	148
64761211	NTC_FAT10592	NTC	107
64761212	NTC_FAT10592	NTC	41
64761213	NTC_FAT10592	NTC	74
64761214	NTC_FAT10592	NTC	72
64761215	NTC_FAT10592	NTC	189
64761216	NTC_FAT10592	NTC	152
64761217	NTC_FAT10592	NTC	35
64761218	NTC_FAT10592	NTC	94
64761219	NTC_FAT10592	NTC	53
64761220	NTC_FAT10592	NTC	97
64761221	NTC_FAT10592	NTC	65
64761222	NTC_FAT10592	NTC	50
64761223	NTC_FAT10592	NTC	38
64761224	NTC_FAT10592	NTC	145
64761225	NTC_FAT10592	NTC	29
64761226	NTC_FAT10592	NTC	84
64761227	NTC_FAT10592	NTC	199
64761228	NTC_FAT10592	NTC	77
64761229	NTC_FAT10592	NTC	62
64761230	NTC_FAT10592	NTC	57
64761231	NTC_FAT10592	NTC	115
64761232	NTC_FAT10592	NTC	98
64761233	NTC_FAT10592	NTC	26
64761234	NTC_FAT10592	NTC	121
64761235	NTC_FAT10592	NTC	138
64761236	NTC_FAT10592	NTC	182
64761237	NTC_FAT10592	NTC	183
64761238	NTC_FAT10592	NTC	126
64761239	NTC_FAT10592	NTC	124
64761240	NTC_FAT10592	NTC	35
64761241	NTC_FAT10592	NTC	87
64761242	NTC_FAT10592	NTC	75
64761243	NTC_FAT10592	NTC	68
64761244	NTC_FAT10592	NTC	72
64761245	NTC_FAT10592	NTC	139
64761246	NTC_FAT10592	NTC	40
64761247	NTC_FAT10592	NTC	120
64761248	NTC_FAT10592	NTC	120
64761249	NTC_FAT10592	NTC	79
64761250	NTC_FAT10592	NTC	32
64761251	NTC_FAT10592	NTC	81
64761252	NTC_FAT10592	NTC	131
64761253	NTC_FAT10592	NTC	135
64761254	NTC_FAT10592	NTC	47
64761255	NTC_FAT10592	NTC	41
64761256	NTC_FAT10592	NTC	90
64761257	NTC_FAT10592	NTC	86
64761258	NTC_FAT10592	NTC	95
64761259	NTC_FAT10592	NTC	45
64761260	NTC_FAT10592	NTC	77
64761261	NTC_FAT10592	NTC	104
64761262	NTC_FAT10592	NTC	70
64761263	NTC_FAT10592	NTC	19
64761264	NTC_FAT10592	NTC	69
64761265	NTC_FAT10592	NTC	42
64761266	NTC_FAT10592	NTC	72
64761267	NTC_FAT10592	NTC	80
64761268	NTC_FAT10592	NTC	176
64761269	NTC_FAT10592	NTC	102
64761270	NTC_FAT10592	NTC	88
64761271	NTC_FAT10592	NTC	114
64761272	NTC_FAT10592	NTC	145
64761273	NTC_FAT10592	NTC	73
64761274	NTC_FAT10592	NTC	152
64761275	NTC_FAT10592	NTC	133
64761276	NTC_FAT10592	NTC	148
64761277	NTC_FAT10592	NTC	126
64761278	NTC_FAT10592	NTC	213
64761279	NTC_FAT10592	NTC	172
64761280	NTC_FAT10592	NTC	54
64761281	NTC_FAT10592	NTC	133
64761282	NTC_FAT10592	NTC	103
64761283	NTC_FAT10592	NTC	96
64761284	NTC_FAT10592	NTC	137
64761285	NTC_FAT10592	NTC	125
64761286	NTC_FAT10592	NTC	80
64761287	NTC_FAT10592	NTC	83
64761288	NTC_FAT10592	NTC	72
64761289	NTC_FAT10592	NTC	118
64761290	NTC_FAT10592	NTC	59
64761291	NTC_FAT10592	NTC	87
64761292	NTC_FAT10592	NTC	120
64761293	NTC_FAT10592	NTC	84
64761294	NTC_FAT10592	NTC	65
64761295	NTC_FAT10592	NTC	175
64761296	NTC_FAT10592	NTC	55
64761297	NTC_FAT10592	NTC	80
64761298	NTC_FAT10592	NTC	52
64761299	NTC_FAT10592	NTC	170
64761300	NTC_FAT10592	NTC	72
64761301	NTC_FAT10592	NTC	92
64761302	NTC_FAT10592	NTC	147
64761303	NTC_FAT10592	NTC	258
64761304	NTC_FAT10592	NTC	60
64761305	NTC_FAT10592	NTC	57
64761306	NTC_FAT10592	NTC	145
64761307	NTC_FAT10592	NTC	128
64761308	NTC_FAT10592	NTC	106
64761309	NTC_FAT10592	NTC	108
64761310	NTC_FAT10592	NTC	86
64761311	NTC_FAT10592	NTC	54
64761312	NTC_FAT10592	NTC	131
64761313	NTC_FAT10592	NTC	151
64761314	NTC_FAT10592	NTC	88
64761315	NTC_FAT10592	NTC	107
64761316	NTC_FAT10592	NTC	87
64761317	NTC_FAT10592	NTC	180
64761318	NTC_FAT10592	NTC	52
64761319	NTC_FAT10592	NTC	38
64761320	NTC_FAT10592	NTC	101
64761321	NTC_FAT10592	NTC	50
64761322	NTC_FAT10592	NTC	154
64761323	NTC_FAT10592	NTC	74
64761324	NTC_FAT10592	NTC	62
64761325	NTC_FAT10592	NTC	91
64761326	NTC_FAT10592	NTC	131
64761327	NTC_FAT10592	NTC	221
64761328	NTC_FAT10592	NTC	187
64761329	NTC_FAT10592	NTC	124
64761330	NTC_FAT10592	NTC	87
64761331	NTC_FAT10592	NTC	60
64761332	NTC_FAT10592	NTC	106
64761333	NTC_FAT10592	NTC	98
64761334	NTC_FAT10592	NTC	82
64761335	NTC_FAT10592	NTC	68
64761336	NTC_FAT10592	NTC	84
64761337	NTC_FAT10592	NTC	70
64761338	NTC_FAT10592	NTC	96
64761339	NTC_FAT10592	NTC	62
64761340	NTC_FAT10592	NTC	86
64761341	NTC_FAT10592	NTC	90
64761342	NTC_FAT10592	NTC	160
64761343	NTC_FAT10592	NTC	113
64761344	NTC_FAT10592	NTC	73
64761345	NTC_FAT10592	NTC	72
64761346	NTC_FAT10592	NTC	64
64761347	NTC_FAT10592	NTC	79
64761348	NTC_FAT10592	NTC	136
64761349	NTC_FAT10592	NTC	21
64761350	NTC_FAT10592	NTC	245
64761351	NTC_FAT10592	NTC	40
64761352	NTC_FAT10592	NTC	58
64761353	NTC_FAT10592	NTC	69
64761354	NTC_FAT10592	NTC	43
64761355	NTC_FAT10592	NTC	69
64761356	NTC_FAT10592	NTC	68
64761357	NTC_FAT10592	NTC	35
64761358	NTC_FAT10592	NTC	44
64761359	NTC_FAT10592	NTC	62
64761360	NTC_FAT10592	NTC	70
64761361	NTC_FAT10592	NTC	119
64761362	NTC_FAT10592	NTC	131
64761363	NTC_FAT10592	NTC	146
64761364	NTC_FAT10592	NTC	45
64761365	NTC_FAT10592	NTC	143
64761366	NTC_FAT10592	NTC	24
64761367	NTC_FAT10592	NTC	52
64761368	NTC_FAT10592	NTC	32
64761369	NTC_FAT10592	NTC	70
64761370	NTC_FAT10592	NTC	57
64761371	NTC_FAT10592	NTC	146
64761372	NTC_FAT10592	NTC	52
64761373	NTC_FAT10592	NTC	218
64761374	NTC_FAT10592	NTC	32
64761375	NTC_FAT10592	NTC	111
64761376	NTC_FAT10592	NTC	64
64761377	NTC_FAT10592	NTC	34
64761378	NTC_FAT10592	NTC	205
64761379	NTC_FAT10592	NTC	92
64761380	NTC_FAT10592	NTC	52
64761381	NTC_FAT10592	NTC	66
64761382	NTC_FAT10592	NTC	86
64761383	NTC_FAT10592	NTC	59
64761384	NTC_FAT10592	NTC	110
64761385	NTC_FAT10592	NTC	36
64761386	NTC_FAT10592	NTC	96
64761387	NTC_FAT10592	NTC	44
64761388	NTC_FAT10592	NTC	103
64761389	NTC_FAT10592	NTC	68
64761390	NTC_FAT10592	NTC	61
64761391	NTC_FAT10592	NTC	106
64761392	NTC_FAT10592	NTC	127
64761393	NTC_FAT10592	NTC	52
64761394	NTC_FAT10592	NTC	43
64761395	NTC_FAT10592	NTC	83
64761396	NTC_FAT10592	NTC	68
64761397	NTC_FAT10592	NTC	29
64761398	NTC_FAT10592	NTC	109
64761399	NTC_FAT10592	NTC	164
64761400	NTC_FAT10592	NTC	119
64761401	NTC_FAT10592	NTC	99
64761402	NTC_FAT10592	NTC	87
64761403	NTC_FAT10592	NTC	104
64761404	NTC_FAT10592	NTC	97
64761405	NTC_FAT10592	NTC	91
64761406	NTC_FAT10592	NTC	101
64761407	NTC_FAT10592	NTC	25
64761408	NTC_FAT10592	NTC	42
64761409	NTC_FAT10592	NTC	12
64761410	NTC_FAT10592	NTC	110
64761411	NTC_FAT10592	NTC	84
64761412	NTC_FAT10592	NTC	31
64761413	NTC_FAT10592	NTC	111
64761414	NTC_FAT10592	NTC	49
64761415	NTC_FAT10592	NTC	69
64761416	NTC_FAT10592	NTC	194
64761417	NTC_FAT10592	NTC	40
64761418	NTC_FAT10592	NTC	139
64761419	NTC_FAT10592	NTC	52
64761420	NTC_FAT10592	NTC	48
64761421	NTC_FAT10592	NTC	75
64761422	NTC_FAT10592	NTC	140
64761423	NTC_FAT10592	NTC	144
64761424	NTC_FAT10592	NTC	79
64761425	NTC_FAT10592	NTC	96
64761426	NTC_FAT10592	NTC	78
64761427	NTC_FAT10592	NTC	110
64761428	NTC_FAT10592	NTC	52
64761429	NTC_FAT10592	NTC	94
64761430	NTC_FAT10592	NTC	68
64761431	NTC_FAT10592	NTC	61
64761432	NTC_FAT10592	NTC	89
64761433	NTC_FAT10592	NTC	104
64761434	NTC_FAT10592	NTC	144
64761435	NTC_FAT10592	NTC	94
64761436	NTC_FAT10592	NTC	85
64761437	NTC_FAT10592	NTC	142
64761438	NTC_FAT10592	NTC	112
64761439	NTC_FAT10592	NTC	82
64761440	NTC_FAT10592	NTC	95
64761441	NTC_FAT10592	NTC	61
64761442	NTC_FAT10592	NTC	34
64761443	NTC_FAT10592	NTC	119
64761444	NTC_FAT10592	NTC	136
64761445	NTC_FAT10592	NTC	35
64761446	NTC_FAT10592	NTC	104
64761447	NTC_FAT10592	NTC	177
64761448	NTC_FAT10592	NTC	108
64761449	NTC_FAT10592	NTC	73
64761450	NTC_FAT10592	NTC	77
64761451	NTC_FAT10592	NTC	113
64761452	NTC_FAT10592	NTC	28
64761453	NTC_FAT10592	NTC	101
64761454	NTC_FAT10592	NTC	188
64761455	NTC_FAT10592	NTC	61
64761456	NTC_FAT10592	NTC	42
64761457	NTC_FAT10592	NTC	115
64761458	NTC_FAT10592	NTC	122
64761459	NTC_FAT10592	NTC	79
64761460	NTC_FAT10592	NTC	118
64761461	NTC_FAT10592	NTC	103
64761462	NTC_FAT10592	NTC	129
64761463	NTC_FAT10592	NTC	77
64761464	NTC_FAT10592	NTC	82
64761465	NTC_FAT10592	NTC	98
64761466	NTC_FAT10592	NTC	85
64761467	NTC_FAT10592	NTC	78
64761468	NTC_FAT10592	NTC	95
64761469	NTC_FAT10592	NTC	92
64761470	NTC_FAT10592	NTC	50
64761471	NTC_FAT10592	NTC	53
64761472	NTC_FAT10592	NTC	69
64761473	NTC_FAT10592	NTC	50
64761474	NTC_FAT10592	NTC	38
64761475	NTC_FAT10592	NTC	204
64761476	NTC_FAT10592	NTC	71
64761477	NTC_FAT10592	NTC	66
64761478	NTC_FAT10592	NTC	53
64761479	NTC_FAT10592	NTC	121
64761480	NTC_FAT10592	NTC	67
64761481	NTC_FAT10592	NTC	50
64761482	NTC_FAT10592	NTC	82
64761483	NTC_FAT10592	NTC	55
64761484	NTC_FAT10592	NTC	45
64761485	NTC_FAT10592	NTC	64
64761486	NTC_FAT10592	NTC	153
64761487	NTC_FAT10592	NTC	107
64761488	NTC_FAT10592	NTC	156
64761489	NTC_FAT10592	NTC	65
64761490	NTC_FAT10592	NTC	56
64761491	NTC_FAT10592	NTC	141
64761492	NTC_FAT10592	NTC	81
64761493	NTC_FAT10592	NTC	166
64761494	NTC_FAT10592	NTC	94
64761495	NTC_FAT10592	NTC	18
64761496	NTC_FAT10592	NTC	77
64761497	NTC_FAT10592	NTC	71
64761498	NTC_FAT10592	NTC	120
64761499	NTC_FAT10592	NTC	37
64761500	NTC_FAT10592	NTC	67
64761501	NTC_FAT10592	NTC	36
64761502	NTC_FAT10592	NTC	165
64761503	NTC_FAT10592	NTC	81
64761504	NTC_FAT10592	NTC	79
64761505	NTC_FAT10592	NTC	49
64761506	NTC_FAT10592	NTC	42
64761507	NTC_FAT10592	NTC	62
64761508	NTC_FAT10592	NTC	150
64761509	NTC_FAT10592	NTC	128
64761510	NTC_FAT10592	NTC	176
64761511	NTC_FAT10592	NTC	131
64761512	NTC_FAT10592	NTC	79
64761513	NTC_FAT10592	NTC	39
64761514	NTC_FAT10592	NTC	23
64761515	NTC_FAT10592	NTC	58
64761516	NTC_FAT10592	NTC	165
64761517	NTC_FAT10592	NTC	52
64761518	NTC_FAT10592	NTC	152
64761519	NTC_FAT10592	NTC	59
64761520	NTC_FAT10592	NTC	82
64761521	NTC_FAT10592	NTC	66
64761522	NTC_FAT10592	NTC	52
64761523	NTC_FAT10592	NTC	79
64761524	NTC_FAT10592	NTC	256
64761525	NTC_FAT10592	NTC	117
64761526	NTC_FAT10592	NTC	84
64761527	NTC_FAT10592	NTC	89
64761528	NTC_FAT10592	NTC	36
64761529	NTC_FAT10592	NTC	86
64761530	NTC_FAT10592	NTC	131
64761531	NTC_FAT10592	NTC	27
64761532	NTC_FAT10592	NTC	38
64761533	NTC_FAT10592	NTC	41
64761534	NTC_FAT10592	NTC	172
64761535	NTC_FAT10592	NTC	62
64761536	NTC_FAT10592	NTC	139
64761537	NTC_FAT10592	NTC	102
64761538	NTC_FAT10592	NTC	123
64761539	NTC_FAT10592	NTC	65
64761540	NTC_FAT10592	NTC	69
64761541	NTC_FAT10592	NTC	64
64761542	NTC_FAT10592	NTC	54
64761543	NTC_FAT10592	NTC	60
64761544	NTC_FAT10592	NTC	96
64761545	NTC_FAT10592	NTC	148
64761546	NTC_FAT10592	NTC	119
64761547	NTC_FAT10592	NTC	52
64761548	NTC_FAT10592	NTC	48
64761549	NTC_FAT10592	NTC	73
64761550	NTC_FAT10592	NTC	82
64761551	NTC_FAT10592	NTC	61
64761552	NTC_FAT10592	NTC	55
64761553	NTC_FAT10592	NTC	59
64761554	NTC_FAT10592	NTC	74
64761555	NTC_FAT10592	NTC	215
64761556	NTC_FAT10592	NTC	109
64761557	NTC_FAT10592	NTC	78
64761558	NTC_FAT10592	NTC	105
64761559	NTC_FAT10592	NTC	53
64761560	NTC_FAT10592	NTC	94
64761561	NTC_FAT10592	NTC	66
64761562	NTC_FAT10592	NTC	227
64761563	NTC_FAT10592	NTC	135
64761564	NTC_FAT10592	NTC	122
64761565	NTC_FAT10592	NTC	117
64761566	NTC_FAT10592	NTC	50
64761567	NTC_FAT10592	NTC	29
64761568	NTC_FAT10592	NTC	127
64761569	NTC_FAT10592	NTC	60
64761570	NTC_FAT10592	NTC	194
64761571	NTC_FAT10592	NTC	82
64761572	NTC_FAT10592	NTC	122
64761573	NTC_FAT10592	NTC	50
64761574	NTC_FAT10592	NTC	129
64761575	NTC_FAT10592	NTC	94
64761576	NTC_FAT10592	NTC	47
64761577	NTC_FAT10592	NTC	121
64761578	NTC_FAT10592	NTC	70
64761579	NTC_FAT10592	NTC	48
64761580	NTC_FAT10592	NTC	28
64761581	NTC_FAT10592	NTC	99
64761582	NTC_FAT10592	NTC	150
64761583	NTC_FAT10592	NTC	86
64761584	NTC_FAT10592	NTC	182
64761585	NTC_FAT10592	NTC	69
64761586	NTC_FAT10592	NTC	23
64761587	NTC_FAT10592	NTC	26
64761588	NTC_FAT10592	NTC	165
64761589	NTC_FAT10592	NTC	148
64761590	NTC_FAT10592	NTC	51
64761591	NTC_FAT10592	NTC	100
64761592	NTC_FAT10592	NTC	110
64761593	NTC_FAT10592	NTC	87
64761594	NTC_FAT10592	NTC	45
64761595	NTC_FAT10592	NTC	77
64761596	NTC_FAT10592	NTC	75
64761597	NTC_FAT10592	NTC	196
64761598	NTC_FAT10592	NTC	139
64761599	NTC_FAT10592	NTC	113
64761600	NTC_FAT10592	NTC	70
64761601	NTC_FAT10592	NTC	188
64761602	NTC_FAT10592	NTC	60
64761603	NTC_FAT10592	NTC	72
64761604	NTC_FAT10592	NTC	67
64761605	NTC_FAT10592	NTC	200
64761606	NTC_FAT10592	NTC	132
64761607	NTC_FAT10592	NTC	97
64761608	NTC_FAT10592	NTC	64
64761609	NTC_FAT10592	NTC	75
64761610	NTC_FAT10592	NTC	29
64761611	NTC_FAT10592	NTC	137
64761612	NTC_FAT10592	NTC	98
64761613	NTC_FAT10592	NTC	100
64761614	NTC_FAT10592	NTC	41
64761615	NTC_FAT10592	NTC	85
64761616	NTC_FAT10592	NTC	104
64761617	NTC_FAT10592	NTC	133
64761618	NTC_FAT10592	NTC	36
64761619	NTC_FAT10592	NTC	69
64761620	NTC_FAT10592	NTC	63
64761621	NTC_FAT10592	NTC	192
64761622	NTC_FAT10592	NTC	91
64761623	NTC_FAT10592	NTC	49
64761624	NTC_FAT10592	NTC	38
64761625	NTC_FAT10592	NTC	36
64761626	NTC_FAT10592	NTC	134
64761627	NTC_FAT10592	NTC	282
64761628	NTC_FAT10592	NTC	11
64761629	NTC_FAT10592	NTC	240
64761630	NTC_FAT10592	NTC	47
64761631	NTC_FAT10592	NTC	128
64761632	NTC_FAT10592	NTC	11
64761633	NTC_FAT10592	NTC	75
64761634	NTC_FAT10592	NTC	7
64761635	NTC_FAT10592	NTC	72
64761636	NTC_FAT10592	NTC	61
64761637	NTC_FAT10592	NTC	13
64761638	NTC_FAT10592	NTC	11
64761639	NTC_FAT10592	NTC	14
64761640	NTC_FAT10592	NTC	116
64761641	NTC_FAT10592	NTC	63
64761642	NTC_FAT10592	NTC	94
64761643	NTC_FAT10592	NTC	57
64761644	NTC_FAT10592	NTC	80
64761645	NTC_FAT10592	NTC	35
64761646	NTC_FAT10592	NTC	74
64761647	NTC_FAT10592	NTC	44
64761648	NTC_FAT10592	NTC	28
64761649	NTC_FAT10592	NTC	64
64761650	NTC_FAT10592	NTC	86
64761651	NTC_FAT10592	NTC	76
64761652	NTC_FAT10592	NTC	95
64761653	NTC_FAT10592	NTC	8
64761654	NTC_FAT10592	NTC	42
64761655	NTC_FAT10592	NTC	49
64761656	NTC_FAT10592	NTC	104
64761657	NTC_FAT10592	NTC	82
64761658	NTC_FAT10592	NTC	89
64761659	NTC_FAT10592	NTC	34
64761660	NTC_FAT10592	NTC	79
64761661	NTC_FAT10592	NTC	194
64761662	NTC_FAT10592	NTC	38
64761663	NTC_FAT10592	NTC	7
64761664	NTC_FAT10592	NTC	28
64761665	NTC_FAT10592	NTC	11
64761666	NTC_FAT10592	NTC	24
64761667	NTC_FAT10592	NTC	9
64761668	NTC_FAT10592	NTC	14
64761669	NTC_FAT10592	NTC	94
64761670	NTC_FAT10592	NTC	13
64761671	NTC_FAT10592	NTC	44
64761672	NTC_FAT10592	NTC	32
64761673	NTC_FAT10592	NTC	16
64761674	NTC_FAT10592	NTC	86
64761675	NTC_FAT10592	NTC	76
64761676	NTC_FAT10592	NTC	61
64761677	NTC_FAT10592	NTC	8
64761678	NTC_FAT10592	NTC	49
64761679	NTC_FAT10592	NTC	104
64761680	NTC_FAT10592	NTC	82
64761681	NTC_FAT10592	NTC	89
64761682	NTC_FAT10592	NTC	64
64761683	NTC_FAT10592	NTC	194
64761684	NTC_FAT10592	NTC	28
64761685	NTC_FAT10592	NTC	11
64761686	NTC_FAT10592	NTC	24
64761687	NTC_FAT10592	NTC	9
64761688	NTC_FAT10592	NTC	7
64761689	NTC_FAT10592	NTC	14
64761690	NTC_FAT10592	NTC	116
64761691	NTC_FAT10592	NTC	8
64761692	NTC_FAT10592	NTC	13
64761693	NTC_FAT10592	NTC	16
64761694	NTC_FAT10592	NTC	9
64761695	NTC_FAT10592	NTC	76
64761696	NTC_FAT10592	NTC	8
64761697	NTC_FAT10592	NTC	42
64761698	NTC_FAT10592	NTC	194
64761699	NTC_FAT10592	NTC	194
64761700	NTC_FAT10592	NTC	8
64761701	NTC_FAT10592	NTC	16
64761702	NTC_FAT10592	NTC	14
64761703	NTC_FAT10592	NTC	9
64761704	NTC_FAT10592	NTC	13
64761705	NTC_FAT10592	NTC	24
64761706	NTC_FAT10592	NTC	8
64761707	NTC_FAT10592	NTC	76
64761708	NTC_FAT10592	NTC	9
64761709	NTC_FAT10592	NTC	136
64761710	NTC_FAT10592	NTC	194
64761711	NTC_FAT10592	NTC	7
64761712	NTC_FAT10592	NTC	16
64761713	NTC_FAT10592	NTC	9
64761714	NTC_FAT10592	NTC	7
64761715	NTC_FAT10592	NTC	9
64761716	NTC_FAT10592	NTC	8
64761717	NTC_FAT10592	NTC	8
64761718	NTC_FAT10592	NTC	9
64761719	NTC_FAT10592	NTC	8
64761720	NTC_FAT10592	NTC	296
64761721	NTC_FAT10592	NTC	68
64761722	NTC_FAT10592	NTC	75
64761723	NTC_FAT10592	NTC	62
64761724	NTC_FAT10592	NTC	104
64761725	NTC_FAT10592	NTC	298
64761726	NTC_FAT10592	NTC	43
64761727	NTC_FAT10592	NTC	68
64761728	NTC_FAT10592	NTC	62
64761729	NTC_FAT10592	NTC	43
64761730	NTC_FAT10592	NTC	298
64761731	NTC_FAT10592	NTC	62
64761732	NTC_FAT10592	NTC	43
64761733	NTC_FAT10592	NTC	68
64761734	NTC_FAT10592	NTC	75
64761735	NTC_FAT10592	NTC	104
64761736	NTC_FAT10592	NTC	298
64761737	NTC_FAT10592	NTC	62
64761738	NTC_FAT10592	NTC	43
64761739	NTC_FAT10592	NTC	75
64761740	NTC_FAT10592	NTC	62
64761741	NTC_FAT10592	NTC	68
64761742	NTC_FAT10592	NTC	298
64761743	NTC_FAT10592	NTC	43
64761744	NTC_FAT10592	NTC	274
64761745	NTC_FAT10592	NTC	62
64761746	NTC_FAT10592	NTC	75
64761747	NTC_FAT10592	NTC	298
64761748	NTC_FAT10592	NTC	68
64761749	NTC_FAT10592	NTC	43
64761750	NTC_FAT10592	NTC	68
64761751	NTC_FAT10592	NTC	166
64761752	NTC_FAT10592	NTC	8
64761753	NTC_FAT10592	NTC	136
64761754	NTC_FAT10592	NTC	42
64761755	NTC_FAT10592	NTC	171
64761756	NTC_FAT10592	NTC	72
64761757	NTC_FAT10592	NTC	49
64761758	NTC_FAT10592	NTC	125
64761759	NTC_FAT10592	NTC	54
64761760	NTC_FAT10592	NTC	70
64761761	NTC_FAT10592	NTC	85
64761762	NTC_FAT10592	NTC	116
64761763	NTC_FAT10592	NTC	127
64761764	NTC_FAT10592	NTC	134
64761765	NTC_FAT10592	NTC	119
64761766	NTC_FAT10592	NTC	64
64761767	NTC_FAT10592	NTC	93
64761768	NTC_FAT10592	NTC	60
64761769	NTC_FAT10592	NTC	171
64761770	NTC_FAT10592	NTC	130
64761771	NTC_FAT10592	NTC	42
64761772	NTC_FAT10592	NTC	85
64761773	NTC_FAT10592	NTC	166
64761774	NTC_FAT10592	NTC	134
64761775	NTC_FAT10592	NTC	119
64761776	NTC_FAT10592	NTC	64
64761777	NTC_FAT10592	NTC	125
64761778	NTC_FAT10592	NTC	93
64761779	NTC_FAT10592	NTC	60
64761780	NTC_FAT10592	NTC	165
64761781	NTC_FAT10592	NTC	42
64761782	NTC_FAT10592	NTC	125
64761783	NTC_FAT10592	NTC	72
64761784	NTC_FAT10592	NTC	85
64761785	NTC_FAT10592	NTC	49
64761786	NTC_FAT10592	NTC	70
64761787	NTC_FAT10592	NTC	166
64761788	NTC_FAT10592	NTC	116
64761789	NTC_FAT10592	NTC	127
64761790	NTC_FAT10592	NTC	134
64761791	NTC_FAT10592	NTC	119
64761792	NTC_FAT10592	NTC	165
64761793	NTC_FAT10592	NTC	134
64761794	NTC_FAT10592	NTC	119
64761795	NTC_FAT10592	NTC	64
64761796	NTC_FAT10592	NTC	125
64761797	NTC_FAT10592	NTC	93
64761798	NTC_FAT10592	NTC	119
64761799	NTC_FAT10592	NTC	64
64761800	NTC_FAT10592	NTC	60
64761801	NTC_FAT10592	NTC	165
64761802	NTC_FAT10592	NTC	42
64761803	NTC_FAT10592	NTC	136
64761804	NTC_FAT10592	NTC	8
64761805	NTC_FAT10592	NTC	166
64761806	NTC_FAT10592	NTC	171
64761807	NTC_FAT10592	NTC	72
64761808	NTC_FAT10592	NTC	49
64761809	NTC_FAT10592	NTC	125
64761810	NTC_FAT10592	NTC	54
64761811	NTC_FAT10592	NTC	70
64761812	NTC_FAT10592	NTC	85
64761813	NTC_FAT10592	NTC	116
64761814	NTC_FAT10592	NTC	127
64761815	NTC_FAT10592	NTC	134
64761816	NTC_FAT10592	NTC	125
64761817	NTC_FAT10592	NTC	93
64761818	NTC_FAT10592	NTC	60
64761819	NTC_FAT10592	NTC	136
64761820	NTC_FAT10592	NTC	8
64761821	NTC_FAT10592	NTC	166
64761822	NTC_FAT10592	NTC	42
64761823	NTC_FAT10592	NTC	171
64761824	NTC_FAT10592	NTC	72
64761825	NTC_FAT10592	NTC	49
64761826	NTC_FAT10592	NTC	125
64761827	NTC_FAT10592	NTC	54
64761828	NTC_FAT10592	NTC	70
64761829	NTC_FAT10592	NTC	85
64761830	NTC_FAT10592	NTC	116
64761831	NTC_FAT10592	NTC	127
64761832	NTC_FAT10592	NTC	134
64761833	NTC_FAT10592	NTC	64
64761834	NTC_FAT10592	NTC	125
64761835	NTC_FAT10592	NTC	165
64761836	NTC_FAT10592	NTC	119
64761837	NTC_FAT10592	NTC	64
64761838	NTC_FAT10592	NTC	125
64761839	NTC_FAT10592	NTC	93
64761840	NTC_FAT10592	NTC	60
64761841	NTC_FAT10592	NTC	165
64761842	NTC_FAT10592	NTC	125
64761843	NTC_FAT10592	NTC	93
64761844	NTC_FAT10592	NTC	60
64761845	NTC_FAT10592	NTC	165
64761846	NTC_FAT10592	NTC	130
64761847	NTC_FAT10592	NTC	68
64761848	NTC_FAT10592	NTC	8
64761849	NTC_FAT10592	NTC	136
64761850	NTC_FAT10592	NTC	54
64761851	NTC_FAT10592	NTC	68
64761852	NTC_FAT10592	NTC	166
64761853	NTC_FAT10592	NTC	8
64761854	NTC_FAT10592	NTC	136
64761855	NTC_FAT10592	NTC	42
64761856	NTC_FAT10592	NTC	171
64761857	NTC_FAT10592	NTC	72
64761858	NTC_FAT10592	NTC	49
64761859	NTC_FAT10592	NTC	125
64761860	NTC_FAT10592	NTC	54
64761861	NTC_FAT10592	NTC	70
64761862	NTC_FAT10592	NTC	85
64761863	NTC_FAT10592	NTC	116
64761864	NTC_FAT10592	NTC	127
64761865	NTC_FAT10592	NTC	8
64761866	NTC_FAT10592	NTC	136
64761867	NTC_FAT10592	NTC	171
64761868	NTC_FAT10592	NTC	72
64761869	NTC_FAT10592	NTC	49
64761870	NTC_FAT10592	NTC	125
64761871	NTC_FAT10592	NTC	54
64761872	NTC_FAT10592	NTC	70
64761873	NTC_FAT10592	NTC	116
64761874	NTC_FAT10592	NTC	127
64761875	NTC_FAT10592	NTC	68
64761876	NTC_FAT10592	NTC	68
64761877	NTC_FAT10592	NTC	68
64761878	NTC_FAT10592	NTC	125
64761879	NTC_FAT10592	NTC	66
64761880	NTC_FAT10592	NTC	26
64761881	NTC_FAT10592	NTC	71
64761882	NTC_FAT10592	NTC	36
64761883	NTC_FAT10592	NTC	99
64761884	NTC_FAT10592	NTC	134
64761885	NTC_FAT10592	NTC	168
64761886	NTC_FAT10592	NTC	237
64761887	NTC_FAT10592	NTC	104
64761888	NTC_FAT10592	NTC	90
64761889	NTC_FAT10592	NTC	196
64761890	NTC_FAT10592	NTC	38
64761891	NTC_FAT10592	NTC	69
64761892	NTC_FAT10592	NTC	182
64761893	NTC_FAT10592	NTC	210
64761894	NTC_FAT10592	NTC	118
64761895	NTC_FAT10592	NTC	136
64761896	NTC_FAT10592	NTC	26
64761897	NTC_FAT10592	NTC	188
64761898	NTC_FAT10592	NTC	187
64761899	NTC_FAT10592	NTC	29
64761900	NTC_FAT10592	NTC	71
64761901	NTC_FAT10592	NTC	171
64761902	NTC_FAT10592	NTC	212
64761903	NTC_FAT10592	NTC	274
64761904	NTC_FAT10592	NTC	131
64761905	NTC_FAT10592	NTC	211
64761906	NTC_FAT10592	NTC	182
64761907	NTC_FAT10592	NTC	210
64761908	NTC_FAT10592	NTC	104
64761909	NTC_FAT10592	NTC	118
64761910	NTC_FAT10592	NTC	136
64761911	NTC_FAT10592	NTC	26
64761912	NTC_FAT10592	NTC	188
64761913	NTC_FAT10592	NTC	187
64761914	NTC_FAT10592	NTC	29
64761915	NTC_FAT10592	NTC	171
64761916	NTC_FAT10592	NTC	212
64761917	NTC_FAT10592	NTC	131
64761918	NTC_FAT10592	NTC	96
64761919	NTC_FAT10592	NTC	81
64761920	NTC_FAT10592	NTC	48
64761921	NTC_FAT10592	NTC	96
64761922	NTC_FAT10592	NTC	81
64761923	NTC_FAT10592	NTC	48
64761924	NTC_FAT10592	NTC	197
64761925	NTC_FAT10592	NTC	70
64761926	NTC_FAT10592	NTC	92
64761927	NTC_FAT10592	NTC	277
64761928	NTC_FAT10592	NTC	103
64761929	NTC_FAT10592	NTC	166
64761930	NTC_FAT10592	NTC	98
64761931	NTC_FAT10592	NTC	116
64761932	NTC_FAT10592	NTC	10
64761933	NTC_FAT10592	NTC	116
64761934	NTC_FAT10592	NTC	92
64761935	NTC_FAT10592	NTC	204
64761936	NTC_FAT10592	NTC	223
64761937	NTC_FAT10592	NTC	21
64761938	NTC_FAT10592	NTC	129
64761939	NTC_FAT10592	NTC	150
64761940	NTC_FAT10592	NTC	140
64761941	NTC_FAT10592	NTC	116
64761942	NTC_FAT10592	NTC	92
64761943	NTC_FAT10592	NTC	204
64761944	NTC_FAT10592	NTC	223
64761945	NTC_FAT10592	NTC	21
64761946	NTC_FAT10592	NTC	129
64761947	NTC_FAT10592	NTC	150
64761948	NTC_FAT10592	NTC	140
64761949	NTC_FAT10592	NTC	197
64761950	NTC_FAT10592	NTC	277
64761951	NTC_FAT10592	NTC	70
64761952	NTC_FAT10592	NTC	92
64761953	NTC_FAT10592	NTC	103
64761954	NTC_FAT10592	NTC	166
64761955	NTC_FAT10592	NTC	98
64761956	NTC_FAT10592	NTC	10
64761957	NTC_FAT10592	NTC	116
64761958	NTC_FAT10592	NTC	116
64761959	NTC_FAT10592	NTC	92
64761960	NTC_FAT10592	NTC	204
64761961	NTC_FAT10592	NTC	223
64761962	NTC_FAT10592	NTC	21
64761963	NTC_FAT10592	NTC	129
64761964	NTC_FAT10592	NTC	150
64761965	NTC_FAT10592	NTC	140
64761966	NTC_FAT10592	NTC	70
64761967	NTC_FAT10592	NTC	92
64761968	NTC_FAT10592	NTC	103
64761969	NTC_FAT10592	NTC	116
64761970	NTC_FAT10592	NTC	116
64761971	NTC_FAT10592	NTC	92
64761972	NTC_FAT10592	NTC	204
64761973	NTC_FAT10592	NTC	223
64761974	NTC_FAT10592	NTC	21
64761975	NTC_FAT10592	NTC	129
64761976	NTC_FAT10592	NTC	150
64761977	NTC_FAT10592	NTC	140
64761978	NTC_FAT10592	NTC	197
64761979	NTC_FAT10592	NTC	70
64761980	NTC_FAT10592	NTC	92
64761981	NTC_FAT10592	NTC	277
64761982	NTC_FAT10592	NTC	103
64761983	NTC_FAT10592	NTC	166
64761984	NTC_FAT10592	NTC	98
64761985	NTC_FAT10592	NTC	116
64761986	NTC_FAT10592	NTC	10
64761987	NTC_FAT10592	NTC	116
64761988	NTC_FAT10592	NTC	92
64761989	NTC_FAT10592	NTC	204
64761990	NTC_FAT10592	NTC	223
64761991	NTC_FAT10592	NTC	21
64761992	NTC_FAT10592	NTC	129
64761993	NTC_FAT10592	NTC	150
64761994	NTC_FAT10592	NTC	140
64761995	NTC_FAT10592	NTC	116
64761996	NTC_FAT10592	NTC	92
64761997	NTC_FAT10592	NTC	204
64761998	NTC_FAT10592	NTC	223
64761999	NTC_FAT10592	NTC	21
64762000	NTC_FAT10592	NTC	129
64762001	NTC_FAT10592	NTC	150
64762002	NTC_FAT10592	NTC	140
64762003	NTC_FAT10592	NTC	152
64762004	NTC_FAT10592	NTC	118
64762005	NTC_FAT10592	NTC	143
64762006	NTC_FAT10592	NTC	236
64762007	NTC_FAT10592	NTC	29
64762008	NTC_FAT10592	NTC	154
64762009	NTC_FAT10592	NTC	73
64762010	NTC_FAT10592	NTC	99
64762011	NTC_FAT10592	NTC	233
64762012	NTC_FAT10592	NTC	152
64762013	NTC_FAT10592	NTC	118
64762014	NTC_FAT10592	NTC	143
64762015	NTC_FAT10592	NTC	236
64762016	NTC_FAT10592	NTC	29
64762017	NTC_FAT10592	NTC	154
64762018	NTC_FAT10592	NTC	73
64762019	NTC_FAT10592	NTC	99
64762020	NTC_FAT10592	NTC	233
64762021	NTC_FAT10592	NTC	152
64762022	NTC_FAT10592	NTC	118
64762023	NTC_FAT10592	NTC	118
64762024	NTC_FAT10592	NTC	118
64762025	NTC_FAT10592	NTC	143
64762026	NTC_FAT10592	NTC	236
64762027	NTC_FAT10592	NTC	29
64762028	NTC_FAT10592	NTC	154
64762029	NTC_FAT10592	NTC	73
64762030	NTC_FAT10592	NTC	99
64762031	NTC_FAT10592	NTC	233
64762032	NTC_FAT10592	NTC	215
64762033	NTC_FAT10592	NTC	9
64762034	NTC_FAT10592	NTC	179
64762035	NTC_FAT10592	NTC	306
64762036	NTC_FAT10592	NTC	66
64762037	NTC_FAT10592	NTC	334
64762038	NTC_FAT10592	NTC	63
64762039	NTC_FAT10592	NTC	101
64762040	NTC_FAT10592	NTC	232
64762041	NTC_FAT10592	NTC	200
64762042	NTC_FAT10592	NTC	142
64762043	NTC_FAT10592	NTC	237
64762044	NTC_FAT10592	NTC	340
64762045	NTC_FAT10592	NTC	86
64762046	NTC_FAT10592	NTC	134
64762047	NTC_FAT10592	NTC	48
64762048	NTC_FAT10592	NTC	96
64762049	NTC_FAT10592	NTC	25
64762050	NTC_FAT10592	NTC	119
64762051	NTC_FAT10592	NTC	130
64762052	NTC_FAT10592	NTC	228
64762053	NTC_FAT10592	NTC	239
64762054	NTC_FAT10592	NTC	10
64762055	NTC_FAT10592	NTC	46
64762056	NTC_FAT10592	NTC	6
64762057	NTC_FAT10592	NTC	33
64762058	NTC_FAT10592	NTC	159
64762059	NTC_FAT10592	NTC	278
64762060	NTC_FAT10592	NTC	49
64762061	NTC_FAT10592	NTC	215
64762062	NTC_FAT10592	NTC	77
64762063	NTC_FAT10592	NTC	331
64762064	NTC_FAT10592	NTC	325
64762065	NTC_FAT10592	NTC	42
64762066	NTC_FAT10592	NTC	44
64762067	NTC_FAT10592	NTC	334
64762068	NTC_FAT10592	NTC	180
64762069	NTC_FAT10592	NTC	124
64762070	NTC_FAT10592	NTC	245
64762071	NTC_FAT10592	NTC	138
64762072	NTC_FAT10592	NTC	218
64762073	NTC_FAT10592	NTC	193
64762074	NTC_FAT10592	NTC	222
64762075	NTC_FAT10592	NTC	78
64762076	NTC_FAT10592	NTC	169
64762077	NTC_FAT10592	NTC	9
64762078	NTC_FAT10592	NTC	340
64762079	NTC_FAT10592	NTC	179
64762080	NTC_FAT10592	NTC	278
64762081	NTC_FAT10592	NTC	232
64762082	NTC_FAT10592	NTC	142
64762083	NTC_FAT10592	NTC	130
64762084	NTC_FAT10592	NTC	334
64762085	NTC_FAT10592	NTC	63
64762086	NTC_FAT10592	NTC	228
64762087	NTC_FAT10592	NTC	66
64762088	NTC_FAT10592	NTC	239
64762089	NTC_FAT10592	NTC	101
64762090	NTC_FAT10592	NTC	86
64762091	NTC_FAT10592	NTC	200
64762092	NTC_FAT10592	NTC	134
64762093	NTC_FAT10592	NTC	96
64762094	NTC_FAT10592	NTC	159
64762095	NTC_FAT10592	NTC	46
64762096	NTC_FAT10592	NTC	25
64762097	NTC_FAT10592	NTC	10
64762098	NTC_FAT10592	NTC	77
64762099	NTC_FAT10592	NTC	48
64762100	NTC_FAT10592	NTC	49
64762101	NTC_FAT10592	NTC	6
64762102	NTC_FAT10592	NTC	237
64762103	NTC_FAT10592	NTC	119
64762104	NTC_FAT10592	NTC	33
64762105	NTC_FAT10592	NTC	215
64762106	NTC_FAT10592	NTC	331
64762107	NTC_FAT10592	NTC	325
64762108	NTC_FAT10592	NTC	42
64762109	NTC_FAT10592	NTC	44
64762110	NTC_FAT10592	NTC	334
64762111	NTC_FAT10592	NTC	180
64762112	NTC_FAT10592	NTC	124
64762113	NTC_FAT10592	NTC	245
64762114	NTC_FAT10592	NTC	138
64762115	NTC_FAT10592	NTC	218
64762116	NTC_FAT10592	NTC	193
64762117	NTC_FAT10592	NTC	222
64762118	NTC_FAT10592	NTC	78
64762119	NTC_FAT10592	NTC	169
64762120	NTC_FAT10592	NTC	200
64762121	NTC_FAT10592	NTC	334
64762122	NTC_FAT10592	NTC	237
64762123	NTC_FAT10592	NTC	334
64762124	NTC_FAT10592	NTC	237
64762125	NTC_FAT10592	NTC	334
64762126	NTC_FAT10592	NTC	82
64762127	NTC_FAT10592	NTC	57
64762128	NTC_FAT10592	NTC	144
64762129	NTC_FAT10592	NTC	90
64762130	NTC_FAT10592	NTC	87
64762131	NTC_FAT10592	NTC	82
64762132	NTC_FAT10592	NTC	86
64762133	NTC_FAT10592	NTC	78
64762134	NTC_FAT10592	NTC	63
64762135	NTC_FAT10592	NTC	133
64762136	NTC_FAT10592	NTC	145
64762137	NTC_FAT10592	NTC	118
64762138	NTC_FAT10592	NTC	120
64762139	NTC_FAT10592	NTC	57
64762140	NTC_FAT10592	NTC	108
64762141	NTC_FAT10592	NTC	221
64762142	NTC_FAT10592	NTC	12
64762143	NTC_FAT10592	NTC	106
64762144	NTC_FAT10592	NTC	206
64762145	NTC_FAT10592	NTC	26
64762146	NTC_FAT10592	NTC	87
64762147	NTC_FAT10592	NTC	173
64762148	NTC_FAT10592	NTC	55
64762149	NTC_FAT10592	NTC	401
64762150	NTC_FAT10592	NTC	212
64762151	NTC_FAT10592	NTC	160
64762152	NTC_FAT10592	NTC	236
64762153	NTC_FAT10592	NTC	90
64762154	NTC_FAT10592	NTC	82
64762155	NTC_FAT10592	NTC	144
64762156	NTC_FAT10592	NTC	149
64762157	NTC_FAT10592	NTC	94
64762158	NTC_FAT10592	NTC	90
64762159	NTC_FAT10592	NTC	177
64762160	NTC_FAT10592	NTC	87
64762161	NTC_FAT10592	NTC	171
64762162	NTC_FAT10592	NTC	57
64762163	NTC_FAT10592	NTC	86
64762164	NTC_FAT10592	NTC	78
64762165	NTC_FAT10592	NTC	63
64762166	NTC_FAT10592	NTC	133
64762167	NTC_FAT10592	NTC	145
64762168	NTC_FAT10592	NTC	118
64762169	NTC_FAT10592	NTC	120
64762170	NTC_FAT10592	NTC	57
64762171	NTC_FAT10592	NTC	108
64762172	NTC_FAT10592	NTC	221
64762173	NTC_FAT10592	NTC	12
64762174	NTC_FAT10592	NTC	106
64762175	NTC_FAT10592	NTC	206
64762176	NTC_FAT10592	NTC	26
64762177	NTC_FAT10592	NTC	87
64762178	NTC_FAT10592	NTC	173
64762179	NTC_FAT10592	NTC	82
64762180	NTC_FAT10592	NTC	87
64762181	NTC_FAT10592	NTC	78
64762182	NTC_FAT10592	NTC	63
64762183	NTC_FAT10592	NTC	118
64762184	NTC_FAT10592	NTC	145
64762185	NTC_FAT10592	NTC	120
64762186	NTC_FAT10592	NTC	57
64762187	NTC_FAT10592	NTC	108
64762188	NTC_FAT10592	NTC	221
64762189	NTC_FAT10592	NTC	12
64762190	NTC_FAT10592	NTC	106
64762191	NTC_FAT10592	NTC	206
64762192	NTC_FAT10592	NTC	26
64762193	NTC_FAT10592	NTC	87
64762194	NTC_FAT10592	NTC	173
64762195	NTC_FAT10592	NTC	86
64762196	NTC_FAT10592	NTC	78
64762197	NTC_FAT10592	NTC	63
64762198	NTC_FAT10592	NTC	133
64762199	NTC_FAT10592	NTC	145
64762200	NTC_FAT10592	NTC	118
64762201	NTC_FAT10592	NTC	120
64762202	NTC_FAT10592	NTC	57
64762203	NTC_FAT10592	NTC	108
64762204	NTC_FAT10592	NTC	221
64762205	NTC_FAT10592	NTC	12
64762206	NTC_FAT10592	NTC	106
64762207	NTC_FAT10592	NTC	206
64762208	NTC_FAT10592	NTC	26
64762209	NTC_FAT10592	NTC	87
64762210	NTC_FAT10592	NTC	173
64762211	NTC_FAT10592	NTC	42
64762212	NTC_FAT10592	NTC	42
64762213	NTC_FAT10592	NTC	211
64762214	NTC_FAT10592	NTC	120
64762215	NTC_FAT10592	NTC	66
64762216	NTC_FAT10592	NTC	8
64762217	NTC_FAT10592	NTC	156
64762218	NTC_FAT10592	NTC	107
64762219	NTC_FAT10592	NTC	191
64762220	NTC_FAT10592	NTC	57
64762221	NTC_FAT10592	NTC	55
64762222	NTC_FAT10592	NTC	56
64762223	NTC_FAT10592	NTC	56
64762224	NTC_FAT10592	NTC	92
64762225	NTC_FAT10592	NTC	211
64762226	NTC_FAT10592	NTC	120
64762227	NTC_FAT10592	NTC	66
64762228	NTC_FAT10592	NTC	8
64762229	NTC_FAT10592	NTC	191
64762230	NTC_FAT10592	NTC	211
64762231	NTC_FAT10592	NTC	120
64762232	NTC_FAT10592	NTC	66
64762233	NTC_FAT10592	NTC	8
64762234	NTC_FAT10592	NTC	191
64762235	NTC_FAT10592	NTC	155
64762236	NTC_FAT10592	NTC	277
64762237	NTC_FAT10592	NTC	110
64762238	NTC_FAT10592	NTC	63
64762239	NTC_FAT10592	NTC	159
64762240	NTC_FAT10592	NTC	98
64762241	NTC_FAT10592	NTC	174
64762242	NTC_FAT10592	NTC	155
64762243	NTC_FAT10592	NTC	277
64762244	NTC_FAT10592	NTC	110
64762245	NTC_FAT10592	NTC	176
64762246	NTC_FAT10592	NTC	63
64762247	NTC_FAT10592	NTC	159
64762248	NTC_FAT10592	NTC	128
64762249	NTC_FAT10592	NTC	9
64762250	NTC_FAT10592	NTC	96
64762251	NTC_FAT10592	NTC	192
64762252	NTC_FAT10592	NTC	97
64762253	NTC_FAT10592	NTC	98
64762254	NTC_FAT10592	NTC	28
64762255	NTC_FAT10592	NTC	53
64762256	NTC_FAT10592	NTC	174
64762257	NTC_FAT10592	NTC	53
64762258	NTC_FAT10592	NTC	174
64762259	NTC_FAT10592	NTC	53
64762260	NTC_FAT10592	NTC	15
64762261	NTC_FAT10592	NTC	99
64762262	NTC_FAT10592	NTC	71
64762263	NTC_FAT10592	NTC	58
64762264	NTC_FAT10592	NTC	15
64762265	NTC_FAT10592	NTC	99
64762266	NTC_FAT10592	NTC	71
64762267	NTC_FAT10592	NTC	58
64762268	NTC_FAT10592	NTC	15
64762269	NTC_FAT10592	NTC	99
64762270	NTC_FAT10592	NTC	71
64762271	NTC_FAT10592	NTC	58
64762272	NTC_FAT10592	NTC	15
64762273	NTC_FAT10592	NTC	99
64762274	NTC_FAT10592	NTC	71
64762275	NTC_FAT10592	NTC	58
64762276	NTC_FAT10592	NTC	71
64762277	NTC_FAT10592	NTC	58
64762278	NTC_FAT10592	NTC	99
64762279	NTC_FAT10592	NTC	15
64762280	NTC_FAT10592	NTC	71
64762281	NTC_FAT10592	NTC	58
64762282	NTC_FAT10592	NTC	173
64762283	NTC_FAT10592	NTC	71
64762284	NTC_FAT10592	NTC	127
64762285	NTC_FAT10592	NTC	188
64762286	NTC_FAT10592	NTC	173
64762287	NTC_FAT10592	NTC	71
64762288	NTC_FAT10592	NTC	127
64762289	NTC_FAT10592	NTC	121
64762290	NTC_FAT10592	NTC	37
64762291	NTC_FAT10592	NTC	71
64762292	NTC_FAT10592	NTC	271
64762293	NTC_FAT10592	NTC	37
64762294	NTC_FAT10592	NTC	173
64762295	NTC_FAT10592	NTC	188
64762296	NTC_FAT10592	NTC	173
64762297	NTC_FAT10592	NTC	127
64762298	NTC_FAT10592	NTC	121
64762299	NTC_FAT10592	NTC	71
64762300	NTC_FAT10592	NTC	173
64762301	NTC_FAT10592	NTC	71
64762302	NTC_FAT10592	NTC	127
64762303	NTC_FAT10592	NTC	37
64762304	NTC_FAT10592	NTC	271
64762305	NTC_FAT10592	NTC	37
64762306	NTC_FAT10592	NTC	271
64762307	NTC_FAT10592	NTC	235
64762308	NTC_FAT10592	NTC	193
64762309	NTC_FAT10592	NTC	173
64762310	NTC_FAT10592	NTC	71
64762311	NTC_FAT10592	NTC	127
64762312	NTC_FAT10592	NTC	271
64762313	NTC_FAT10592	NTC	235
64762314	NTC_FAT10592	NTC	193
64762315	NTC_FAT10592	NTC	193
64762316	NTC_FAT10592	NTC	139
64762317	NTC_FAT10592	NTC	139
64762318	NTC_FAT10592	NTC	139
64762319	NTC_FAT10592	NTC	139
64762320	NTC_FAT10592	NTC	139
64762321	NTC_FAT10592	NTC	139
64762322	NTC_FAT10592	NTC	56
64762323	NTC_FAT10592	NTC	159
64762324	NTC_FAT10592	NTC	108
64762325	NTC_FAT10592	NTC	157
64762326	NTC_FAT10592	NTC	105
64762327	NTC_FAT10592	NTC	120
64762328	NTC_FAT10592	NTC	90
64762329	NTC_FAT10592	NTC	94
64762330	NTC_FAT10592	NTC	61
64762331	NTC_FAT10592	NTC	96
64762332	NTC_FAT10592	NTC	279
64762333	NTC_FAT10592	NTC	24
64762334	NTC_FAT10592	NTC	72
64762335	NTC_FAT10592	NTC	155
64762336	NTC_FAT10592	NTC	68
64762337	NTC_FAT10592	NTC	87
64762338	NTC_FAT10592	NTC	54
64762339	NTC_FAT10592	NTC	96
64762340	NTC_FAT10592	NTC	213
64762341	NTC_FAT10592	NTC	91
64762342	NTC_FAT10592	NTC	144
64762343	NTC_FAT10592	NTC	47
64762344	NTC_FAT10592	NTC	113
64762345	NTC_FAT10592	NTC	68
64762346	NTC_FAT10592	NTC	80
64762347	NTC_FAT10592	NTC	34
64762348	NTC_FAT10592	NTC	62
64762349	NTC_FAT10592	NTC	131
64762350	NTC_FAT10592	NTC	33
64762351	NTC_FAT10592	NTC	88
64762352	NTC_FAT10592	NTC	144
64762353	NTC_FAT10592	NTC	71
64762354	NTC_FAT10592	NTC	48
64762355	NTC_FAT10592	NTC	15
64762356	NTC_FAT10592	NTC	116
64762357	NTC_FAT10592	NTC	115
64762358	NTC_FAT10592	NTC	148
64762359	NTC_FAT10592	NTC	58
64762360	NTC_FAT10592	NTC	32
64762361	NTC_FAT10592	NTC	50
64762362	NTC_FAT10592	NTC	73
64762363	NTC_FAT10592	NTC	75
64762364	NTC_FAT10592	NTC	58
64762365	NTC_FAT10592	NTC	73
64762366	NTC_FAT10592	NTC	24
64762367	NTC_FAT10592	NTC	36
64762368	NTC_FAT10592	NTC	279
64762369	NTC_FAT10592	NTC	51
64762370	NTC_FAT10592	NTC	142
64762371	NTC_FAT10592	NTC	94
64762372	NTC_FAT10592	NTC	61
64762373	NTC_FAT10592	NTC	24
64762374	NTC_FAT10592	NTC	48
64762375	NTC_FAT10592	NTC	115
64762376	NTC_FAT10592	NTC	91
64762377	NTC_FAT10592	NTC	144
64762378	NTC_FAT10592	NTC	47
64762379	NTC_FAT10592	NTC	113
64762380	NTC_FAT10592	NTC	213
64762381	NTC_FAT10592	NTC	68
64762382	NTC_FAT10592	NTC	80
64762383	NTC_FAT10592	NTC	34
64762384	NTC_FAT10592	NTC	62
64762385	NTC_FAT10592	NTC	131
64762386	NTC_FAT10592	NTC	33
64762387	NTC_FAT10592	NTC	88
64762388	NTC_FAT10592	NTC	144
64762389	NTC_FAT10592	NTC	71
64762390	NTC_FAT10592	NTC	15
64762391	NTC_FAT10592	NTC	116
64762392	NTC_FAT10592	NTC	148
64762393	NTC_FAT10592	NTC	58
64762394	NTC_FAT10592	NTC	68
64762395	NTC_FAT10592	NTC	87
64762396	NTC_FAT10592	NTC	54
64762397	NTC_FAT10592	NTC	32
64762398	NTC_FAT10592	NTC	96
64762399	NTC_FAT10592	NTC	50
64762400	NTC_FAT10592	NTC	73
64762401	NTC_FAT10592	NTC	75
64762402	NTC_FAT10592	NTC	58
64762403	NTC_FAT10592	NTC	73
64762404	NTC_FAT10592	NTC	24
64762405	NTC_FAT10592	NTC	36
64762406	NTC_FAT10592	NTC	279
64762407	NTC_FAT10592	NTC	279
64762408	NTC_FAT10592	NTC	51
64762409	NTC_FAT10592	NTC	142
64762410	NTC_FAT10592	NTC	94
64762411	NTC_FAT10592	NTC	61
64762412	NTC_FAT10592	NTC	24
64762413	NTC_FAT10592	NTC	144
64762414	NTC_FAT10592	NTC	113
64762415	NTC_FAT10592	NTC	88
64762416	NTC_FAT10592	NTC	48
64762417	NTC_FAT10592	NTC	115
64762418	NTC_FAT10592	NTC	91
64762419	NTC_FAT10592	NTC	47
64762420	NTC_FAT10592	NTC	80
64762421	NTC_FAT10592	NTC	33
64762422	NTC_FAT10592	NTC	71
64762423	NTC_FAT10592	NTC	75
64762424	NTC_FAT10592	NTC	50
64762425	NTC_FAT10592	NTC	32
64762426	NTC_FAT10592	NTC	15
64762427	NTC_FAT10592	NTC	213
64762428	NTC_FAT10592	NTC	68
64762429	NTC_FAT10592	NTC	62
64762430	NTC_FAT10592	NTC	116
64762431	NTC_FAT10592	NTC	58
64762432	NTC_FAT10592	NTC	34
64762433	NTC_FAT10592	NTC	131
64762434	NTC_FAT10592	NTC	144
64762435	NTC_FAT10592	NTC	148
64762436	NTC_FAT10592	NTC	68
64762437	NTC_FAT10592	NTC	87
64762438	NTC_FAT10592	NTC	54
64762439	NTC_FAT10592	NTC	96
64762440	NTC_FAT10592	NTC	73
64762441	NTC_FAT10592	NTC	58
64762442	NTC_FAT10592	NTC	73
64762443	NTC_FAT10592	NTC	24
64762444	NTC_FAT10592	NTC	36
64762445	NTC_FAT10592	NTC	279
64762446	NTC_FAT10592	NTC	51
64762447	NTC_FAT10592	NTC	142
64762448	NTC_FAT10592	NTC	94
64762449	NTC_FAT10592	NTC	61
64762450	NTC_FAT10592	NTC	24
64762451	NTC_FAT10592	NTC	34
64762452	NTC_FAT10592	NTC	113
64762453	NTC_FAT10592	NTC	144
64762454	NTC_FAT10592	NTC	58
64762455	NTC_FAT10592	NTC	144
64762456	NTC_FAT10592	NTC	116
64762457	NTC_FAT10592	NTC	148
64762458	NTC_FAT10592	NTC	131
64762459	NTC_FAT10592	NTC	73
64762460	NTC_FAT10592	NTC	91
64762461	NTC_FAT10592	NTC	47
64762462	NTC_FAT10592	NTC	213
64762463	NTC_FAT10592	NTC	68
64762464	NTC_FAT10592	NTC	80
64762465	NTC_FAT10592	NTC	62
64762466	NTC_FAT10592	NTC	33
64762467	NTC_FAT10592	NTC	88
64762468	NTC_FAT10592	NTC	71
64762469	NTC_FAT10592	NTC	48
64762470	NTC_FAT10592	NTC	115
64762471	NTC_FAT10592	NTC	68
64762472	NTC_FAT10592	NTC	87
64762473	NTC_FAT10592	NTC	54
64762474	NTC_FAT10592	NTC	32
64762475	NTC_FAT10592	NTC	96
64762476	NTC_FAT10592	NTC	50
64762477	NTC_FAT10592	NTC	75
64762478	NTC_FAT10592	NTC	58
64762479	NTC_FAT10592	NTC	73
64762480	NTC_FAT10592	NTC	24
64762481	NTC_FAT10592	NTC	36
64762482	NTC_FAT10592	NTC	279
64762483	NTC_FAT10592	NTC	51
64762484	NTC_FAT10592	NTC	142
64762485	NTC_FAT10592	NTC	94
64762486	NTC_FAT10592	NTC	61
64762487	NTC_FAT10592	NTC	24
64762488	NTC_FAT10592	NTC	91
64762489	NTC_FAT10592	NTC	88
64762490	NTC_FAT10592	NTC	71
64762491	NTC_FAT10592	NTC	115
64762492	NTC_FAT10592	NTC	213
64762493	NTC_FAT10592	NTC	15
64762494	NTC_FAT10592	NTC	72
64762495	NTC_FAT10592	NTC	155
64762496	NTC_FAT10592	NTC	68
64762497	NTC_FAT10592	NTC	87
64762498	NTC_FAT10592	NTC	54
64762499	NTC_FAT10592	NTC	144
64762500	NTC_FAT10592	NTC	47
64762501	NTC_FAT10592	NTC	113
64762502	NTC_FAT10592	NTC	68
64762503	NTC_FAT10592	NTC	80
64762504	NTC_FAT10592	NTC	34
64762505	NTC_FAT10592	NTC	62
64762506	NTC_FAT10592	NTC	131
64762507	NTC_FAT10592	NTC	33
64762508	NTC_FAT10592	NTC	144
64762509	NTC_FAT10592	NTC	48
64762510	NTC_FAT10592	NTC	116
64762511	NTC_FAT10592	NTC	148
64762512	NTC_FAT10592	NTC	58
64762513	NTC_FAT10592	NTC	32
64762514	NTC_FAT10592	NTC	50
64762515	NTC_FAT10592	NTC	73
64762516	NTC_FAT10592	NTC	75
64762517	NTC_FAT10592	NTC	58
64762518	NTC_FAT10592	NTC	73
64762519	NTC_FAT10592	NTC	24
64762520	NTC_FAT10592	NTC	36
64762521	NTC_FAT10592	NTC	279
64762522	NTC_FAT10592	NTC	51
64762523	NTC_FAT10592	NTC	142
64762524	NTC_FAT10592	NTC	94
64762525	NTC_FAT10592	NTC	61
64762526	NTC_FAT10592	NTC	24
64762527	NTC_FAT10592	NTC	15
64762528	NTC_FAT10592	NTC	96
64762529	NTC_FAT10592	NTC	15
64762530	NTC_FAT10592	NTC	96
64762531	NTC_FAT10592	NTC	76
64762532	NTC_FAT10592	NTC	201
64762533	NTC_FAT10592	NTC	111
64762534	NTC_FAT10592	NTC	229
64762535	NTC_FAT10592	NTC	105
64762536	NTC_FAT10592	NTC	201
64762537	NTC_FAT10592	NTC	111
64762538	NTC_FAT10592	NTC	229
64762539	NTC_FAT10592	NTC	105
64762540	NTC_FAT10592	NTC	114
64762541	NTC_FAT10592	NTC	158
64762542	NTC_FAT10592	NTC	67
64762543	NTC_FAT10592	NTC	85
64762544	NTC_FAT10592	NTC	80
64762545	NTC_FAT10592	NTC	124
64762546	NTC_FAT10592	NTC	96
64762547	NTC_FAT10592	NTC	99
64762548	NTC_FAT10592	NTC	221
64762549	NTC_FAT10592	NTC	68
64762550	NTC_FAT10592	NTC	101
64762551	NTC_FAT10592	NTC	36
64762552	NTC_FAT10592	NTC	179
64762553	NTC_FAT10592	NTC	230
64762554	NTC_FAT10592	NTC	128
64762555	NTC_FAT10592	NTC	42
64762556	NTC_FAT10592	NTC	114
64762557	NTC_FAT10592	NTC	158
64762558	NTC_FAT10592	NTC	67
64762559	NTC_FAT10592	NTC	85
64762560	NTC_FAT10592	NTC	80
64762561	NTC_FAT10592	NTC	124
64762562	NTC_FAT10592	NTC	96
64762563	NTC_FAT10592	NTC	99
64762564	NTC_FAT10592	NTC	221
64762565	NTC_FAT10592	NTC	36
64762566	NTC_FAT10592	NTC	101
64762567	NTC_FAT10592	NTC	68
64762568	NTC_FAT10592	NTC	179
64762569	NTC_FAT10592	NTC	230
64762570	NTC_FAT10592	NTC	128
64762571	NTC_FAT10592	NTC	42
64762572	NTC_FAT10592	NTC	227
64762573	NTC_FAT10592	NTC	186
64762574	NTC_FAT10592	NTC	101
64762575	NTC_FAT10592	NTC	68
64762576	NTC_FAT10592	NTC	96
64762577	NTC_FAT10592	NTC	99
64762578	NTC_FAT10592	NTC	158
64762579	NTC_FAT10592	NTC	36
64762580	NTC_FAT10592	NTC	221
64762581	NTC_FAT10592	NTC	179
64762582	NTC_FAT10592	NTC	230
64762583	NTC_FAT10592	NTC	128
64762584	NTC_FAT10592	NTC	85
64762585	NTC_FAT10592	NTC	99
64762586	NTC_FAT10592	NTC	67
64762587	NTC_FAT10592	NTC	114
64762588	NTC_FAT10592	NTC	158
64762589	NTC_FAT10592	NTC	221
64762590	NTC_FAT10592	NTC	96
64762591	NTC_FAT10592	NTC	80
64762592	NTC_FAT10592	NTC	124
64762593	NTC_FAT10592	NTC	68
64762594	NTC_FAT10592	NTC	101
64762595	NTC_FAT10592	NTC	36
64762596	NTC_FAT10592	NTC	179
64762597	NTC_FAT10592	NTC	230
64762598	NTC_FAT10592	NTC	128
64762599	NTC_FAT10592	NTC	42
64762600	NTC_FAT10592	NTC	227
64762601	NTC_FAT10592	NTC	186
64762602	NTC_FAT10592	NTC	36
64762603	NTC_FAT10592	NTC	101
64762604	NTC_FAT10592	NTC	68
64762605	NTC_FAT10592	NTC	96
64762606	NTC_FAT10592	NTC	221
64762607	NTC_FAT10592	NTC	179
64762608	NTC_FAT10592	NTC	230
64762609	NTC_FAT10592	NTC	128
64762610	NTC_FAT10592	NTC	42
64762611	NTC_FAT10592	NTC	36
64762612	NTC_FAT10592	NTC	221
64762613	NTC_FAT10592	NTC	101
64762614	NTC_FAT10592	NTC	68
64762615	NTC_FAT10592	NTC	179
64762616	NTC_FAT10592	NTC	230
64762617	NTC_FAT10592	NTC	42
64762618	NTC_FAT10592	NTC	169
64762619	NTC_FAT10592	NTC	176
64762620	NTC_FAT10592	NTC	169
64762621	NTC_FAT10592	NTC	296
64762622	NTC_FAT10592	NTC	128
64762623	NTC_FAT10592	NTC	42
64762624	NTC_FAT10592	NTC	84
64762625	NTC_FAT10592	NTC	125
64762626	NTC_FAT10592	NTC	176
64762627	NTC_FAT10592	NTC	7
64762628	NTC_FAT10592	NTC	67
64762629	NTC_FAT10592	NTC	107
64762630	NTC_FAT10592	NTC	119
64762631	NTC_FAT10592	NTC	84
64762632	NTC_FAT10592	NTC	125
64762633	NTC_FAT10592	NTC	176
64762634	NTC_FAT10592	NTC	7
64762635	NTC_FAT10592	NTC	67
64762636	NTC_FAT10592	NTC	107
64762637	NTC_FAT10592	NTC	119
64762638	NTC_FAT10592	NTC	176
64762639	NTC_FAT10592	NTC	7
64762640	NTC_FAT10592	NTC	84
64762641	NTC_FAT10592	NTC	176
64762642	NTC_FAT10592	NTC	7
64762643	NTC_FAT10592	NTC	84
64762644	NTC_FAT10592	NTC	176
64762645	NTC_FAT10592	NTC	7
64762646	NTC_FAT10592	NTC	96
64762647	NTC_FAT10592	NTC	96
64762648	NTC_FAT10592	NTC	96
64762649	NTC_FAT10592	NTC	96
64762650	NTC_FAT10592	NTC	64
64762651	NTC_FAT10592	NTC	111
64762652	NTC_FAT10592	NTC	76
64762653	NTC_FAT10592	NTC	98
64762654	NTC_FAT10592	NTC	115
64762655	NTC_FAT10592	NTC	66
64762656	NTC_FAT10592	NTC	144
64762657	NTC_FAT10592	NTC	157
64762658	NTC_FAT10592	NTC	133
64762659	NTC_FAT10592	NTC	137
64762660	NTC_FAT10592	NTC	107
64762661	NTC_FAT10592	NTC	187
64762662	NTC_FAT10592	NTC	16
64762663	NTC_FAT10592	NTC	117
64762664	NTC_FAT10592	NTC	198
64762665	NTC_FAT10592	NTC	114
64762666	NTC_FAT10592	NTC	176
64762667	NTC_FAT10592	NTC	66
64762668	NTC_FAT10592	NTC	162
64762669	NTC_FAT10592	NTC	78
64762670	NTC_FAT10592	NTC	102
64762671	NTC_FAT10592	NTC	63
64762672	NTC_FAT10592	NTC	145
64762673	NTC_FAT10592	NTC	182
64762674	NTC_FAT10592	NTC	56
64762675	NTC_FAT10592	NTC	265
64762676	NTC_FAT10592	NTC	69
64762677	NTC_FAT10592	NTC	60
64762678	NTC_FAT10592	NTC	215
64762679	NTC_FAT10592	NTC	28
64762680	NTC_FAT10592	NTC	65
64762681	NTC_FAT10592	NTC	64
64762682	NTC_FAT10592	NTC	198
64762683	NTC_FAT10592	NTC	176
64762684	NTC_FAT10592	NTC	115
64762685	NTC_FAT10592	NTC	133
64762686	NTC_FAT10592	NTC	66
64762687	NTC_FAT10592	NTC	162
64762688	NTC_FAT10592	NTC	78
64762689	NTC_FAT10592	NTC	63
64762690	NTC_FAT10592	NTC	56
64762691	NTC_FAT10592	NTC	265
64762692	NTC_FAT10592	NTC	69
64762693	NTC_FAT10592	NTC	187
64762694	NTC_FAT10592	NTC	64
64762695	NTC_FAT10592	NTC	98
64762696	NTC_FAT10592	NTC	144
64762697	NTC_FAT10592	NTC	176
64762698	NTC_FAT10592	NTC	114
64762699	NTC_FAT10592	NTC	66
64762700	NTC_FAT10592	NTC	115
64762701	NTC_FAT10592	NTC	117
64762702	NTC_FAT10592	NTC	76
64762703	NTC_FAT10592	NTC	107
64762704	NTC_FAT10592	NTC	198
64762705	NTC_FAT10592	NTC	66
64762706	NTC_FAT10592	NTC	162
64762707	NTC_FAT10592	NTC	78
64762708	NTC_FAT10592	NTC	102
64762709	NTC_FAT10592	NTC	63
64762710	NTC_FAT10592	NTC	145
64762711	NTC_FAT10592	NTC	182
64762712	NTC_FAT10592	NTC	56
64762713	NTC_FAT10592	NTC	265
64762714	NTC_FAT10592	NTC	69
64762715	NTC_FAT10592	NTC	60
64762716	NTC_FAT10592	NTC	215
64762717	NTC_FAT10592	NTC	28
64762718	NTC_FAT10592	NTC	65
64762719	NTC_FAT10592	NTC	271
64762720	NTC_FAT10592	NTC	271
64762721	NTC_FAT10592	NTC	88
64762722	NTC_FAT10592	NTC	271
64762723	NTC_FAT10592	NTC	258
64762724	NTC_FAT10592	NTC	351
64762725	NTC_FAT10592	NTC	47
64762726	NTC_FAT10592	NTC	8
64762727	NTC_FAT10592	NTC	59
64762728	NTC_FAT10592	NTC	199
64762729	NTC_FAT10592	NTC	256
64762730	NTC_FAT10592	NTC	271
64762731	NTC_FAT10592	NTC	9
64762732	NTC_FAT10592	NTC	220
64762733	NTC_FAT10592	NTC	282
64762734	NTC_FAT10592	NTC	233
64762735	NTC_FAT10592	NTC	59
64762736	NTC_FAT10592	NTC	49
64762737	NTC_FAT10592	NTC	245
64762738	NTC_FAT10592	NTC	207
64762739	NTC_FAT10592	NTC	93
64762740	NTC_FAT10592	NTC	222
64762741	NTC_FAT10592	NTC	124
64762742	NTC_FAT10592	NTC	96
64762743	NTC_FAT10592	NTC	193
64762744	NTC_FAT10592	NTC	203
64762745	NTC_FAT10592	NTC	196
64762746	NTC_FAT10592	NTC	242
64762747	NTC_FAT10592	NTC	271
64762748	NTC_FAT10592	NTC	88
64762749	NTC_FAT10592	NTC	351
64762750	NTC_FAT10592	NTC	47
64762751	NTC_FAT10592	NTC	258
64762752	NTC_FAT10592	NTC	8
64762753	NTC_FAT10592	NTC	59
64762754	NTC_FAT10592	NTC	199
64762755	NTC_FAT10592	NTC	256
64762756	NTC_FAT10592	NTC	271
64762757	NTC_FAT10592	NTC	9
64762758	NTC_FAT10592	NTC	220
64762759	NTC_FAT10592	NTC	282
64762760	NTC_FAT10592	NTC	233
64762761	NTC_FAT10592	NTC	59
64762762	NTC_FAT10592	NTC	49
64762763	NTC_FAT10592	NTC	245
64762764	NTC_FAT10592	NTC	207
64762765	NTC_FAT10592	NTC	93
64762766	NTC_FAT10592	NTC	222
64762767	NTC_FAT10592	NTC	124
64762768	NTC_FAT10592	NTC	96
64762769	NTC_FAT10592	NTC	193
64762770	NTC_FAT10592	NTC	203
64762771	NTC_FAT10592	NTC	196
64762772	NTC_FAT10592	NTC	242
64762773	NTC_FAT10592	NTC	271
64762774	NTC_FAT10592	NTC	47
64762775	NTC_FAT10592	NTC	88
64762776	NTC_FAT10592	NTC	351
64762777	NTC_FAT10592	NTC	258
64762778	NTC_FAT10592	NTC	8
64762779	NTC_FAT10592	NTC	59
64762780	NTC_FAT10592	NTC	199
64762781	NTC_FAT10592	NTC	256
64762782	NTC_FAT10592	NTC	271
64762783	NTC_FAT10592	NTC	9
64762784	NTC_FAT10592	NTC	220
64762785	NTC_FAT10592	NTC	282
64762786	NTC_FAT10592	NTC	233
64762787	NTC_FAT10592	NTC	59
64762788	NTC_FAT10592	NTC	49
64762789	NTC_FAT10592	NTC	245
64762790	NTC_FAT10592	NTC	207
64762791	NTC_FAT10592	NTC	93
64762792	NTC_FAT10592	NTC	222
64762793	NTC_FAT10592	NTC	124
64762794	NTC_FAT10592	NTC	96
64762795	NTC_FAT10592	NTC	193
64762796	NTC_FAT10592	NTC	203
64762797	NTC_FAT10592	NTC	196
64762798	NTC_FAT10592	NTC	242
64762799	NTC_FAT10592	NTC	271
64762800	NTC_FAT10592	NTC	47
64762801	NTC_FAT10592	NTC	88
64762802	NTC_FAT10592	NTC	351
64762803	NTC_FAT10592	NTC	258
64762804	NTC_FAT10592	NTC	8
64762805	NTC_FAT10592	NTC	59
64762806	NTC_FAT10592	NTC	199
64762807	NTC_FAT10592	NTC	256
64762808	NTC_FAT10592	NTC	271
64762809	NTC_FAT10592	NTC	9
64762810	NTC_FAT10592	NTC	220
64762811	NTC_FAT10592	NTC	282
64762812	NTC_FAT10592	NTC	233
64762813	NTC_FAT10592	NTC	59
64762814	NTC_FAT10592	NTC	49
64762815	NTC_FAT10592	NTC	245
64762816	NTC_FAT10592	NTC	207
64762817	NTC_FAT10592	NTC	93
64762818	NTC_FAT10592	NTC	222
64762819	NTC_FAT10592	NTC	124
64762820	NTC_FAT10592	NTC	96
64762821	NTC_FAT10592	NTC	193
64762822	NTC_FAT10592	NTC	203
64762823	NTC_FAT10592	NTC	196
64762824	NTC_FAT10592	NTC	242
64762825	NTC_FAT10592	NTC	271
64762826	NTC_FAT10592	NTC	47
64762827	NTC_FAT10592	NTC	88
64762828	NTC_FAT10592	NTC	351
64762829	NTC_FAT10592	NTC	258
64762830	NTC_FAT10592	NTC	8
64762831	NTC_FAT10592	NTC	59
64762832	NTC_FAT10592	NTC	199
64762833	NTC_FAT10592	NTC	256
64762834	NTC_FAT10592	NTC	271
64762835	NTC_FAT10592	NTC	9
64762836	NTC_FAT10592	NTC	220
64762837	NTC_FAT10592	NTC	282
64762838	NTC_FAT10592	NTC	233
64762839	NTC_FAT10592	NTC	59
64762840	NTC_FAT10592	NTC	49
64762841	NTC_FAT10592	NTC	245
64762842	NTC_FAT10592	NTC	207
64762843	NTC_FAT10592	NTC	93
64762844	NTC_FAT10592	NTC	222
64762845	NTC_FAT10592	NTC	124
64762846	NTC_FAT10592	NTC	96
64762847	NTC_FAT10592	NTC	193
64762848	NTC_FAT10592	NTC	203
64762849	NTC_FAT10592	NTC	196
64762850	NTC_FAT10592	NTC	242
64762851	NTC_FAT10592	NTC	88
64762852	NTC_FAT10592	NTC	258
64762853	NTC_FAT10592	NTC	351
64762854	NTC_FAT10592	NTC	47
64762855	NTC_FAT10592	NTC	8
64762856	NTC_FAT10592	NTC	59
64762857	NTC_FAT10592	NTC	199
64762858	NTC_FAT10592	NTC	256
64762859	NTC_FAT10592	NTC	9
64762860	NTC_FAT10592	NTC	220
64762861	NTC_FAT10592	NTC	271
64762862	NTC_FAT10592	NTC	282
64762863	NTC_FAT10592	NTC	233
64762864	NTC_FAT10592	NTC	59
64762865	NTC_FAT10592	NTC	49
64762866	NTC_FAT10592	NTC	245
64762867	NTC_FAT10592	NTC	207
64762868	NTC_FAT10592	NTC	93
64762869	NTC_FAT10592	NTC	222
64762870	NTC_FAT10592	NTC	124
64762871	NTC_FAT10592	NTC	96
64762872	NTC_FAT10592	NTC	193
64762873	NTC_FAT10592	NTC	203
64762874	NTC_FAT10592	NTC	196
64762875	NTC_FAT10592	NTC	242
64762876	NTC_FAT10592	NTC	220
64762877	NTC_FAT10592	NTC	119
64762878	NTC_FAT10592	NTC	210
64762879	NTC_FAT10592	NTC	69
64762880	NTC_FAT10592	NTC	30
64762881	NTC_FAT10592	NTC	110
64762882	NTC_FAT10592	NTC	81
64762883	NTC_FAT10592	NTC	33
64762884	NTC_FAT10592	NTC	28
64762885	NTC_FAT10592	NTC	223
64762886	NTC_FAT10592	NTC	79
64762887	NTC_FAT10592	NTC	146
64762888	NTC_FAT10592	NTC	95
64762889	NTC_FAT10592	NTC	74
64762890	NTC_FAT10592	NTC	106
64762891	NTC_FAT10592	NTC	67
64762892	NTC_FAT10592	NTC	53
64762893	NTC_FAT10592	NTC	111
64762894	NTC_FAT10592	NTC	69
64762895	NTC_FAT10592	NTC	32
64762896	NTC_FAT10592	NTC	17
64762897	NTC_FAT10592	NTC	174
64762898	NTC_FAT10592	NTC	198
64762899	NTC_FAT10592	NTC	213
64762900	NTC_FAT10592	NTC	63
64762901	NTC_FAT10592	NTC	64
64762902	NTC_FAT10592	NTC	177
64762903	NTC_FAT10592	NTC	46
64762904	NTC_FAT10592	NTC	98
64762905	NTC_FAT10592	NTC	89
64762906	NTC_FAT10592	NTC	233
64762907	NTC_FAT10592	NTC	85
64762908	NTC_FAT10592	NTC	94
64762909	NTC_FAT10592	NTC	81
64762910	NTC_FAT10592	NTC	22
64762911	NTC_FAT10592	NTC	9
64762912	NTC_FAT10592	NTC	98
64762913	NTC_FAT10592	NTC	61
64762914	NTC_FAT10592	NTC	41
64762915	NTC_FAT10592	NTC	180
64762916	NTC_FAT10592	NTC	201
64762917	NTC_FAT10592	NTC	65
64762918	NTC_FAT10592	NTC	33
64762919	NTC_FAT10592	NTC	53
64762920	NTC_FAT10592	NTC	69
64762921	NTC_FAT10592	NTC	146
64762922	NTC_FAT10592	NTC	69
64762923	NTC_FAT10592	NTC	111
64762924	NTC_FAT10592	NTC	174
64762925	NTC_FAT10592	NTC	32
64762926	NTC_FAT10592	NTC	119
64762927	NTC_FAT10592	NTC	95
64762928	NTC_FAT10592	NTC	210
64762929	NTC_FAT10592	NTC	223
64762930	NTC_FAT10592	NTC	106
64762931	NTC_FAT10592	NTC	213
64762932	NTC_FAT10592	NTC	198
64762933	NTC_FAT10592	NTC	67
64762934	NTC_FAT10592	NTC	74
64762935	NTC_FAT10592	NTC	30
64762936	NTC_FAT10592	NTC	110
64762937	NTC_FAT10592	NTC	28
64762938	NTC_FAT10592	NTC	17
64762939	NTC_FAT10592	NTC	63
64762940	NTC_FAT10592	NTC	64
64762941	NTC_FAT10592	NTC	177
64762942	NTC_FAT10592	NTC	46
64762943	NTC_FAT10592	NTC	98
64762944	NTC_FAT10592	NTC	89
64762945	NTC_FAT10592	NTC	233
64762946	NTC_FAT10592	NTC	85
64762947	NTC_FAT10592	NTC	94
64762948	NTC_FAT10592	NTC	81
64762949	NTC_FAT10592	NTC	22
64762950	NTC_FAT10592	NTC	9
64762951	NTC_FAT10592	NTC	98
64762952	NTC_FAT10592	NTC	61
64762953	NTC_FAT10592	NTC	41
64762954	NTC_FAT10592	NTC	180
64762955	NTC_FAT10592	NTC	201
64762956	NTC_FAT10592	NTC	65
64762957	NTC_FAT10592	NTC	64
64762958	NTC_FAT10592	NTC	198
64762959	NTC_FAT10592	NTC	17
64762960	NTC_FAT10592	NTC	177
64762961	NTC_FAT10592	NTC	46
64762962	NTC_FAT10592	NTC	98
64762963	NTC_FAT10592	NTC	89
64762964	NTC_FAT10592	NTC	233
64762965	NTC_FAT10592	NTC	85
64762966	NTC_FAT10592	NTC	94
64762967	NTC_FAT10592	NTC	81
64762968	NTC_FAT10592	NTC	22
64762969	NTC_FAT10592	NTC	9
64762970	NTC_FAT10592	NTC	98
64762971	NTC_FAT10592	NTC	61
64762972	NTC_FAT10592	NTC	41
64762973	NTC_FAT10592	NTC	180
64762974	NTC_FAT10592	NTC	201
64762975	NTC_FAT10592	NTC	65
64762976	NTC_FAT10592	NTC	110
64762977	NTC_FAT10592	NTC	81
64762978	NTC_FAT10592	NTC	118
64762979	NTC_FAT10592	NTC	70
64762980	NTC_FAT10592	NTC	191
64762981	NTC_FAT10592	NTC	17
64762982	NTC_FAT10592	NTC	133
64762983	NTC_FAT10592	NTC	21
64762984	NTC_FAT10592	NTC	91
64762985	NTC_FAT10592	NTC	83
64762986	NTC_FAT10592	NTC	56
64762987	NTC_FAT10592	NTC	180
64762988	NTC_FAT10592	NTC	123
64762989	NTC_FAT10592	NTC	55
64762990	NTC_FAT10592	NTC	95
64762991	NTC_FAT10592	NTC	163
64762992	NTC_FAT10592	NTC	167
64762993	NTC_FAT10592	NTC	128
64762994	NTC_FAT10592	NTC	104
64762995	NTC_FAT10592	NTC	147
64762996	NTC_FAT10592	NTC	179
64762997	NTC_FAT10592	NTC	106
64762998	NTC_FAT10592	NTC	180
64762999	NTC_FAT10592	NTC	123
64763000	NTC_FAT10592	NTC	56
64763001	NTC_FAT10592	NTC	91
64763002	NTC_FAT10592	NTC	81
64763003	NTC_FAT10592	NTC	83
64763004	NTC_FAT10592	NTC	70
64763005	NTC_FAT10592	NTC	67
64763006	NTC_FAT10592	NTC	133
64763007	NTC_FAT10592	NTC	118
64763008	NTC_FAT10592	NTC	55
64763009	NTC_FAT10592	NTC	247
64763010	NTC_FAT10592	NTC	95
64763011	NTC_FAT10592	NTC	130
64763012	NTC_FAT10592	NTC	128
64763013	NTC_FAT10592	NTC	247
64763014	NTC_FAT10592	NTC	180
64763015	NTC_FAT10592	NTC	123
64763016	NTC_FAT10592	NTC	55
64763017	NTC_FAT10592	NTC	56
64763018	NTC_FAT10592	NTC	83
64763019	NTC_FAT10592	NTC	70
64763020	NTC_FAT10592	NTC	67
64763021	NTC_FAT10592	NTC	133
64763022	NTC_FAT10592	NTC	81
64763023	NTC_FAT10592	NTC	95
64763024	NTC_FAT10592	NTC	130
64763025	NTC_FAT10592	NTC	167
64763026	NTC_FAT10592	NTC	128
64763027	NTC_FAT10592	NTC	81
64763028	NTC_FAT10592	NTC	118
64763029	NTC_FAT10592	NTC	70
64763030	NTC_FAT10592	NTC	17
64763031	NTC_FAT10592	NTC	133
64763032	NTC_FAT10592	NTC	67
64763033	NTC_FAT10592	NTC	21
64763034	NTC_FAT10592	NTC	91
64763035	NTC_FAT10592	NTC	83
64763036	NTC_FAT10592	NTC	56
64763037	NTC_FAT10592	NTC	180
64763038	NTC_FAT10592	NTC	123
64763039	NTC_FAT10592	NTC	55
64763040	NTC_FAT10592	NTC	95
64763041	NTC_FAT10592	NTC	130
64763042	NTC_FAT10592	NTC	128
64763043	NTC_FAT10592	NTC	81
64763044	NTC_FAT10592	NTC	45
64763045	NTC_FAT10592	NTC	118
64763046	NTC_FAT10592	NTC	70
64763047	NTC_FAT10592	NTC	191
64763048	NTC_FAT10592	NTC	17
64763049	NTC_FAT10592	NTC	133
64763050	NTC_FAT10592	NTC	67
64763051	NTC_FAT10592	NTC	21
64763052	NTC_FAT10592	NTC	91
64763053	NTC_FAT10592	NTC	83
64763054	NTC_FAT10592	NTC	56
64763055	NTC_FAT10592	NTC	180
64763056	NTC_FAT10592	NTC	123
64763057	NTC_FAT10592	NTC	55
64763058	NTC_FAT10592	NTC	247
64763059	NTC_FAT10592	NTC	95
64763060	NTC_FAT10592	NTC	130
64763061	NTC_FAT10592	NTC	163
64763062	NTC_FAT10592	NTC	167
64763063	NTC_FAT10592	NTC	128
64763064	NTC_FAT10592	NTC	104
64763065	NTC_FAT10592	NTC	284
64763066	NTC_FAT10592	NTC	238
64763067	NTC_FAT10592	NTC	78
64763068	NTC_FAT10592	NTC	294
64763069	NTC_FAT10592	NTC	130
64763070	NTC_FAT10592	NTC	106
64763071	NTC_FAT10592	NTC	85
64763072	NTC_FAT10592	NTC	223
64763073	NTC_FAT10592	NTC	147
64763074	NTC_FAT10592	NTC	179
64763075	NTC_FAT10592	NTC	128
64763076	NTC_FAT10592	NTC	67
64763077	NTC_FAT10592	NTC	41
64763078	NTC_FAT10592	NTC	54
64763079	NTC_FAT10592	NTC	67
64763080	NTC_FAT10592	NTC	41
64763081	NTC_FAT10592	NTC	54
64763082	NTC_FAT10592	NTC	130
64763083	NTC_FAT10592	NTC	78
64763084	NTC_FAT10592	NTC	294
64763085	NTC_FAT10592	NTC	238
64763086	NTC_FAT10592	NTC	284
64763087	NTC_FAT10592	NTC	78
64763088	NTC_FAT10592	NTC	221
64763089	NTC_FAT10592	NTC	136
64763090	NTC_FAT10592	NTC	87
64763091	NTC_FAT10592	NTC	54
64763092	NTC_FAT10592	NTC	123
64763093	NTC_FAT10592	NTC	130
64763094	NTC_FAT10592	NTC	78
64763095	NTC_FAT10592	NTC	294
64763096	NTC_FAT10592	NTC	238
64763097	NTC_FAT10592	NTC	284
64763098	NTC_FAT10592	NTC	78
64763099	NTC_FAT10592	NTC	221
64763100	NTC_FAT10592	NTC	136
64763101	NTC_FAT10592	NTC	87
64763102	NTC_FAT10592	NTC	54
64763103	NTC_FAT10592	NTC	123
64763104	NTC_FAT10592	NTC	130
64763105	NTC_FAT10592	NTC	78
64763106	NTC_FAT10592	NTC	294
64763107	NTC_FAT10592	NTC	238
64763108	NTC_FAT10592	NTC	284
64763109	NTC_FAT10592	NTC	78
64763110	NTC_FAT10592	NTC	87
64763111	NTC_FAT10592	NTC	221
64763112	NTC_FAT10592	NTC	54
64763113	NTC_FAT10592	NTC	136
64763114	NTC_FAT10592	NTC	123
64763115	NTC_FAT10592	NTC	130
64763116	NTC_FAT10592	NTC	78
64763117	NTC_FAT10592	NTC	294
64763118	NTC_FAT10592	NTC	238
64763119	NTC_FAT10592	NTC	284
64763120	NTC_FAT10592	NTC	52
64763121	NTC_FAT10592	NTC	52
64763122	NTC_FAT10592	NTC	52
64763123	NTC_FAT10592	NTC	52
64763124	NTC_FAT10592	NTC	52
64763125	NTC_FAT10592	NTC	50
64763126	NTC_FAT10592	NTC	149
64763127	NTC_FAT10592	NTC	57
64763128	NTC_FAT10592	NTC	54
64763129	NTC_FAT10592	NTC	51
64763130	NTC_FAT10592	NTC	112
64763131	NTC_FAT10592	NTC	97
64763132	NTC_FAT10592	NTC	140
64763133	NTC_FAT10592	NTC	128
64763134	NTC_FAT10592	NTC	63
64763135	NTC_FAT10592	NTC	78
64763136	NTC_FAT10592	NTC	99
64763137	NTC_FAT10592	NTC	105
64763138	NTC_FAT10592	NTC	128
64763139	NTC_FAT10592	NTC	144
64763140	NTC_FAT10592	NTC	64
64763141	NTC_FAT10592	NTC	117
64763142	NTC_FAT10592	NTC	34
64763143	NTC_FAT10592	NTC	152
64763144	NTC_FAT10592	NTC	89
64763145	NTC_FAT10592	NTC	26
64763146	NTC_FAT10592	NTC	32
64763147	NTC_FAT10592	NTC	73
64763148	NTC_FAT10592	NTC	138
64763149	NTC_FAT10592	NTC	48
64763150	NTC_FAT10592	NTC	101
64763151	NTC_FAT10592	NTC	63
64763152	NTC_FAT10592	NTC	50
64763153	NTC_FAT10592	NTC	101
64763154	NTC_FAT10592	NTC	207
64763155	NTC_FAT10592	NTC	178
64763156	NTC_FAT10592	NTC	30
64763157	NTC_FAT10592	NTC	26
64763158	NTC_FAT10592	NTC	114
64763159	NTC_FAT10592	NTC	71
64763160	NTC_FAT10592	NTC	87
64763161	NTC_FAT10592	NTC	104
64763162	NTC_FAT10592	NTC	44
64763163	NTC_FAT10592	NTC	33
64763164	NTC_FAT10592	NTC	33
64763165	NTC_FAT10592	NTC	159
64763166	NTC_FAT10592	NTC	29
64763167	NTC_FAT10592	NTC	78
64763168	NTC_FAT10592	NTC	193
64763169	NTC_FAT10592	NTC	42
64763170	NTC_FAT10592	NTC	152
64763171	NTC_FAT10592	NTC	96
64763172	NTC_FAT10592	NTC	93
64763173	NTC_FAT10592	NTC	50
64763174	NTC_FAT10592	NTC	211
64763175	NTC_FAT10592	NTC	95
64763176	NTC_FAT10592	NTC	48
64763177	NTC_FAT10592	NTC	169
64763178	NTC_FAT10592	NTC	151
64763179	NTC_FAT10592	NTC	40
64763180	NTC_FAT10592	NTC	123
64763181	NTC_FAT10592	NTC	109
64763182	NTC_FAT10592	NTC	72
64763183	NTC_FAT10592	NTC	127
64763184	NTC_FAT10592	NTC	132
64763185	NTC_FAT10592	NTC	90
64763186	NTC_FAT10592	NTC	24
64763187	NTC_FAT10592	NTC	169
64763188	NTC_FAT10592	NTC	25
64763189	NTC_FAT10592	NTC	43
64763190	NTC_FAT10592	NTC	115
64763191	NTC_FAT10592	NTC	94
64763192	NTC_FAT10592	NTC	48
64763193	NTC_FAT10592	NTC	50
64763194	NTC_FAT10592	NTC	10
64763195	NTC_FAT10592	NTC	55
64763196	NTC_FAT10592	NTC	69
64763197	NTC_FAT10592	NTC	92
64763198	NTC_FAT10592	NTC	67
64763199	NTC_FAT10592	NTC	32
64763200	NTC_FAT10592	NTC	69
64763201	NTC_FAT10592	NTC	52
64763202	NTC_FAT10592	NTC	190
64763203	NTC_FAT10592	NTC	120
64763204	NTC_FAT10592	NTC	78
64763205	NTC_FAT10592	NTC	168
64763206	NTC_FAT10592	NTC	191
64763207	NTC_FAT10592	NTC	67
64763208	NTC_FAT10592	NTC	33
64763209	NTC_FAT10592	NTC	126
64763210	NTC_FAT10592	NTC	116
64763211	NTC_FAT10592	NTC	112
64763212	NTC_FAT10592	NTC	58
64763213	NTC_FAT10592	NTC	36
64763214	NTC_FAT10592	NTC	174
64763215	NTC_FAT10592	NTC	60
64763216	NTC_FAT10592	NTC	39
64763217	NTC_FAT10592	NTC	158
64763218	NTC_FAT10592	NTC	40
64763219	NTC_FAT10592	NTC	46
64763220	NTC_FAT10592	NTC	87
64763221	NTC_FAT10592	NTC	143
64763222	NTC_FAT10592	NTC	73
64763223	NTC_FAT10592	NTC	131
64763224	NTC_FAT10592	NTC	118
64763225	NTC_FAT10592	NTC	39
64763226	NTC_FAT10592	NTC	74
64763227	NTC_FAT10592	NTC	17
64763228	NTC_FAT10592	NTC	14
64763229	NTC_FAT10592	NTC	84
64763230	NTC_FAT10592	NTC	7
64763231	NTC_FAT10592	NTC	111
64763232	NTC_FAT10592	NTC	148
64763233	NTC_FAT10592	NTC	73
64763234	NTC_FAT10592	NTC	146
64763235	NTC_FAT10592	NTC	73
64763236	NTC_FAT10592	NTC	135
64763237	NTC_FAT10592	NTC	139
64763238	NTC_FAT10592	NTC	72
64763239	NTC_FAT10592	NTC	32
64763240	NTC_FAT10592	NTC	71
64763241	NTC_FAT10592	NTC	97
64763242	NTC_FAT10592	NTC	71
64763243	NTC_FAT10592	NTC	105
64763244	NTC_FAT10592	NTC	130
64763245	NTC_FAT10592	NTC	58
64763246	NTC_FAT10592	NTC	49
64763247	NTC_FAT10592	NTC	82
64763248	NTC_FAT10592	NTC	77
64763249	NTC_FAT10592	NTC	89
64763250	NTC_FAT10592	NTC	67
64763251	NTC_FAT10592	NTC	123
64763252	NTC_FAT10592	NTC	148
64763253	NTC_FAT10592	NTC	40
64763254	NTC_FAT10592	NTC	170
64763255	NTC_FAT10592	NTC	10
64763256	NTC_FAT10592	NTC	95
64763257	NTC_FAT10592	NTC	47
64763258	NTC_FAT10592	NTC	44
64763259	NTC_FAT10592	NTC	117
64763260	NTC_FAT10592	NTC	77
64763261	NTC_FAT10592	NTC	139
64763262	NTC_FAT10592	NTC	118
64763263	NTC_FAT10592	NTC	129
64763264	NTC_FAT10592	NTC	130
64763265	NTC_FAT10592	NTC	153
64763266	NTC_FAT10592	NTC	152
64763267	NTC_FAT10592	NTC	50
64763268	NTC_FAT10592	NTC	106
64763269	NTC_FAT10592	NTC	55
64763270	NTC_FAT10592	NTC	106
64763271	NTC_FAT10592	NTC	40
64763272	NTC_FAT10592	NTC	245
64763273	NTC_FAT10592	NTC	72
64763274	NTC_FAT10592	NTC	42
64763275	NTC_FAT10592	NTC	75
64763276	NTC_FAT10592	NTC	41
64763277	NTC_FAT10592	NTC	129
64763278	NTC_FAT10592	NTC	60
64763279	NTC_FAT10592	NTC	30
64763280	NTC_FAT10592	NTC	129
64763281	NTC_FAT10592	NTC	66
64763282	NTC_FAT10592	NTC	152
64763283	NTC_FAT10592	NTC	126
64763284	NTC_FAT10592	NTC	70
64763285	NTC_FAT10592	NTC	163
64763286	NTC_FAT10592	NTC	42
64763287	NTC_FAT10592	NTC	42
64763288	NTC_FAT10592	NTC	85
64763289	NTC_FAT10592	NTC	166
64763290	NTC_FAT10592	NTC	65
64763291	NTC_FAT10592	NTC	206
64763292	NTC_FAT10592	NTC	68
64763293	NTC_FAT10592	NTC	72
64763294	NTC_FAT10592	NTC	116
64763295	NTC_FAT10592	NTC	56
64763296	NTC_FAT10592	NTC	79
64763297	NTC_FAT10592	NTC	21
64763298	NTC_FAT10592	NTC	41
64763299	NTC_FAT10592	NTC	183
64763300	NTC_FAT10592	NTC	97
64763301	NTC_FAT10592	NTC	93
64763302	NTC_FAT10592	NTC	44
64763303	NTC_FAT10592	NTC	46
64763304	NTC_FAT10592	NTC	159
64763305	NTC_FAT10592	NTC	163
64763306	NTC_FAT10592	NTC	73
64763307	NTC_FAT10592	NTC	84
64763308	NTC_FAT10592	NTC	42
64763309	NTC_FAT10592	NTC	190
64763310	NTC_FAT10592	NTC	62
64763311	NTC_FAT10592	NTC	60
64763312	NTC_FAT10592	NTC	19
64763313	NTC_FAT10592	NTC	60
64763314	NTC_FAT10592	NTC	247
64763315	NTC_FAT10592	NTC	89
64763316	NTC_FAT10592	NTC	76
64763317	NTC_FAT10592	NTC	69
64763318	NTC_FAT10592	NTC	33
64763319	NTC_FAT10592	NTC	39
64763320	NTC_FAT10592	NTC	94
64763321	NTC_FAT10592	NTC	58
64763322	NTC_FAT10592	NTC	89
64763323	NTC_FAT10592	NTC	113
64763324	NTC_FAT10592	NTC	35
64763325	NTC_FAT10592	NTC	87
64763326	NTC_FAT10592	NTC	24
64763327	NTC_FAT10592	NTC	83
64763328	NTC_FAT10592	NTC	196
64763329	NTC_FAT10592	NTC	67
64763330	NTC_FAT10592	NTC	37
64763331	NTC_FAT10592	NTC	125
64763332	NTC_FAT10592	NTC	69
64763333	NTC_FAT10592	NTC	110
64763334	NTC_FAT10592	NTC	36
64763335	NTC_FAT10592	NTC	70
64763336	NTC_FAT10592	NTC	44
64763337	NTC_FAT10592	NTC	80
64763338	NTC_FAT10592	NTC	110
64763339	NTC_FAT10592	NTC	46
64763340	NTC_FAT10592	NTC	34
64763341	NTC_FAT10592	NTC	17
64763342	NTC_FAT10592	NTC	45
64763343	NTC_FAT10592	NTC	91
64763344	NTC_FAT10592	NTC	82
64763345	NTC_FAT10592	NTC	106
64763346	NTC_FAT10592	NTC	33
64763347	NTC_FAT10592	NTC	131
64763348	NTC_FAT10592	NTC	41
64763349	NTC_FAT10592	NTC	54
64763350	NTC_FAT10592	NTC	52
64763351	NTC_FAT10592	NTC	35
64763352	NTC_FAT10592	NTC	38
64763353	NTC_FAT10592	NTC	69
64763354	NTC_FAT10592	NTC	189
64763355	NTC_FAT10592	NTC	99
64763356	NTC_FAT10592	NTC	43
64763357	NTC_FAT10592	NTC	155
64763358	NTC_FAT10592	NTC	68
64763359	NTC_FAT10592	NTC	70
64763360	NTC_FAT10592	NTC	63
64763361	NTC_FAT10592	NTC	83
64763362	NTC_FAT10592	NTC	68
64763363	NTC_FAT10592	NTC	70
64763364	NTC_FAT10592	NTC	64
64763365	NTC_FAT10592	NTC	10
64763366	NTC_FAT10592	NTC	70
64763367	NTC_FAT10592	NTC	152
64763368	NTC_FAT10592	NTC	129
64763369	NTC_FAT10592	NTC	67
64763370	NTC_FAT10592	NTC	113
64763371	NTC_FAT10592	NTC	110
64763372	NTC_FAT10592	NTC	68
64763373	NTC_FAT10592	NTC	189
64763374	NTC_FAT10592	NTC	64
64763375	NTC_FAT10592	NTC	43
64763376	NTC_FAT10592	NTC	78
64763377	NTC_FAT10592	NTC	34
64763378	NTC_FAT10592	NTC	120
64763379	NTC_FAT10592	NTC	101
64763380	NTC_FAT10592	NTC	104
64763381	NTC_FAT10592	NTC	44
64763382	NTC_FAT10592	NTC	93
64763383	NTC_FAT10592	NTC	50
64763384	NTC_FAT10592	NTC	211
64763385	NTC_FAT10592	NTC	169
64763386	NTC_FAT10592	NTC	127
64763387	NTC_FAT10592	NTC	10
64763388	NTC_FAT10592	NTC	50
64763389	NTC_FAT10592	NTC	26
64763390	NTC_FAT10592	NTC	78
64763391	NTC_FAT10592	NTC	55
64763392	NTC_FAT10592	NTC	52
64763393	NTC_FAT10592	NTC	190
64763394	NTC_FAT10592	NTC	67
64763395	NTC_FAT10592	NTC	116
64763396	NTC_FAT10592	NTC	60
64763397	NTC_FAT10592	NTC	87
64763398	NTC_FAT10592	NTC	74
64763399	NTC_FAT10592	NTC	153
64763400	NTC_FAT10592	NTC	155
64763401	NTC_FAT10592	NTC	44
64763402	NTC_FAT10592	NTC	62
64763403	NTC_FAT10592	NTC	58
64763404	NTC_FAT10592	NTC	70
64763405	NTC_FAT10592	NTC	89
64763406	NTC_FAT10592	NTC	33
64763407	NTC_FAT10592	NTC	40
64763408	NTC_FAT10592	NTC	34
64763409	NTC_FAT10592	NTC	41
64763410	NTC_FAT10592	NTC	66
64763411	NTC_FAT10592	NTC	82
64763412	NTC_FAT10592	NTC	91
64763413	NTC_FAT10592	NTC	106
64763414	NTC_FAT10592	NTC	131
64763415	NTC_FAT10592	NTC	41
64763416	NTC_FAT10592	NTC	54
64763417	NTC_FAT10592	NTC	52
64763418	NTC_FAT10592	NTC	35
64763419	NTC_FAT10592	NTC	38
64763420	NTC_FAT10592	NTC	69
64763421	NTC_FAT10592	NTC	189
64763422	NTC_FAT10592	NTC	99
64763423	NTC_FAT10592	NTC	68
64763424	NTC_FAT10592	NTC	63
64763425	NTC_FAT10592	NTC	83
64763426	NTC_FAT10592	NTC	68
64763427	NTC_FAT10592	NTC	70
64763428	NTC_FAT10592	NTC	64
64763429	NTC_FAT10592	NTC	10
64763430	NTC_FAT10592	NTC	128
64763431	NTC_FAT10592	NTC	144
64763432	NTC_FAT10592	NTC	138
64763433	NTC_FAT10592	NTC	113
64763434	NTC_FAT10592	NTC	169
64763435	NTC_FAT10592	NTC	24
64763436	NTC_FAT10592	NTC	152
64763437	NTC_FAT10592	NTC	72
64763438	NTC_FAT10592	NTC	178
64763439	NTC_FAT10592	NTC	90
64763440	NTC_FAT10592	NTC	123
64763441	NTC_FAT10592	NTC	115
64763442	NTC_FAT10592	NTC	46
64763443	NTC_FAT10592	NTC	131
64763444	NTC_FAT10592	NTC	129
64763445	NTC_FAT10592	NTC	163
64763446	NTC_FAT10592	NTC	46
64763447	NTC_FAT10592	NTC	33
64763448	NTC_FAT10592	NTC	94
64763449	NTC_FAT10592	NTC	110
64763450	NTC_FAT10592	NTC	54
64763451	NTC_FAT10592	NTC	189
64763452	NTC_FAT10592	NTC	70
64763453	NTC_FAT10592	NTC	64
64763454	NTC_FAT10592	NTC	110
64763455	NTC_FAT10592	NTC	71
64763456	NTC_FAT10592	NTC	140
64763457	NTC_FAT10592	NTC	63
64763458	NTC_FAT10592	NTC	99
64763459	NTC_FAT10592	NTC	40
64763460	NTC_FAT10592	NTC	67
64763461	NTC_FAT10592	NTC	44
64763462	NTC_FAT10592	NTC	191
64763463	NTC_FAT10592	NTC	50
64763464	NTC_FAT10592	NTC	196
64763465	NTC_FAT10592	NTC	139
64763466	NTC_FAT10592	NTC	114
64763467	NTC_FAT10592	NTC	106
64763468	NTC_FAT10592	NTC	67
64763469	NTC_FAT10592	NTC	67
64763470	NTC_FAT10592	NTC	41
64763471	NTC_FAT10592	NTC	148
64763472	NTC_FAT10592	NTC	37
64763473	NTC_FAT10592	NTC	75
64763474	NTC_FAT10592	NTC	19
64763475	NTC_FAT10592	NTC	32
64763476	NTC_FAT10592	NTC	183
64763477	NTC_FAT10592	NTC	125
64763478	NTC_FAT10592	NTC	93
64763479	NTC_FAT10592	NTC	58
64763480	NTC_FAT10592	NTC	190
64763481	NTC_FAT10592	NTC	87
64763482	NTC_FAT10592	NTC	32
64763483	NTC_FAT10592	NTC	46
64763484	NTC_FAT10592	NTC	89
64763485	NTC_FAT10592	NTC	80
64763486	NTC_FAT10592	NTC	152
64763487	NTC_FAT10592	NTC	47
64763488	NTC_FAT10592	NTC	24
64763489	NTC_FAT10592	NTC	40
64763490	NTC_FAT10592	NTC	76
64763491	NTC_FAT10592	NTC	66
64763492	NTC_FAT10592	NTC	34
64763493	NTC_FAT10592	NTC	17
64763494	NTC_FAT10592	NTC	45
64763495	NTC_FAT10592	NTC	91
64763496	NTC_FAT10592	NTC	82
64763497	NTC_FAT10592	NTC	106
64763498	NTC_FAT10592	NTC	33
64763499	NTC_FAT10592	NTC	131
64763500	NTC_FAT10592	NTC	41
64763501	NTC_FAT10592	NTC	35
64763502	NTC_FAT10592	NTC	69
64763503	NTC_FAT10592	NTC	99
64763504	NTC_FAT10592	NTC	63
64763505	NTC_FAT10592	NTC	70
64763506	NTC_FAT10592	NTC	10
64763507	NTC_FAT10592	NTC	128
64763508	NTC_FAT10592	NTC	48
64763509	NTC_FAT10592	NTC	30
64763510	NTC_FAT10592	NTC	26
64763511	NTC_FAT10592	NTC	52
64763512	NTC_FAT10592	NTC	69
64763513	NTC_FAT10592	NTC	95
64763514	NTC_FAT10592	NTC	132
64763515	NTC_FAT10592	NTC	78
64763516	NTC_FAT10592	NTC	67
64763517	NTC_FAT10592	NTC	32
64763518	NTC_FAT10592	NTC	24
64763519	NTC_FAT10592	NTC	138
64763520	NTC_FAT10592	NTC	191
64763521	NTC_FAT10592	NTC	67
64763522	NTC_FAT10592	NTC	112
64763523	NTC_FAT10592	NTC	123
64763524	NTC_FAT10592	NTC	140
64763525	NTC_FAT10592	NTC	46
64763526	NTC_FAT10592	NTC	54
64763527	NTC_FAT10592	NTC	84
64763528	NTC_FAT10592	NTC	7
64763529	NTC_FAT10592	NTC	73
64763530	NTC_FAT10592	NTC	211
64763531	NTC_FAT10592	NTC	73
64763532	NTC_FAT10592	NTC	97
64763533	NTC_FAT10592	NTC	82
64763534	NTC_FAT10592	NTC	129
64763535	NTC_FAT10592	NTC	130
64763536	NTC_FAT10592	NTC	152
64763537	NTC_FAT10592	NTC	129
64763538	NTC_FAT10592	NTC	163
64763539	NTC_FAT10592	NTC	206
64763540	NTC_FAT10592	NTC	116
64763541	NTC_FAT10592	NTC	79
64763542	NTC_FAT10592	NTC	46
64763543	NTC_FAT10592	NTC	73
64763544	NTC_FAT10592	NTC	190
64763545	NTC_FAT10592	NTC	89
64763546	NTC_FAT10592	NTC	94
64763547	NTC_FAT10592	NTC	35
64763548	NTC_FAT10592	NTC	196
64763549	NTC_FAT10592	NTC	125
64763550	NTC_FAT10592	NTC	110
64763551	NTC_FAT10592	NTC	76
64763552	NTC_FAT10592	NTC	247
64763553	NTC_FAT10592	NTC	116
64763554	NTC_FAT10592	NTC	74
64763555	NTC_FAT10592	NTC	57
64763556	NTC_FAT10592	NTC	56
64763557	NTC_FAT10592	NTC	68
64763558	NTC_FAT10592	NTC	76
64763559	NTC_FAT10592	NTC	125
64763560	NTC_FAT10592	NTC	170
64763561	NTC_FAT10592	NTC	146
64763562	NTC_FAT10592	NTC	67
64763563	NTC_FAT10592	NTC	116
64763564	NTC_FAT10592	NTC	77
64763565	NTC_FAT10592	NTC	211
64763566	NTC_FAT10592	NTC	125
64763567	NTC_FAT10592	NTC	170
64763568	NTC_FAT10592	NTC	146
64763569	NTC_FAT10592	NTC	67
64763570	NTC_FAT10592	NTC	116
64763571	NTC_FAT10592	NTC	77
64763572	NTC_FAT10592	NTC	211
64763573	NTC_FAT10592	NTC	125
64763574	NTC_FAT10592	NTC	170
64763575	NTC_FAT10592	NTC	146
64763576	NTC_FAT10592	NTC	67
64763577	NTC_FAT10592	NTC	116
64763578	NTC_FAT10592	NTC	77
64763579	NTC_FAT10592	NTC	211
64763580	NTC_FAT10592	NTC	98
64763581	NTC_FAT10592	NTC	61
64763582	NTC_FAT10592	NTC	7
64763583	NTC_FAT10592	NTC	103
64763584	NTC_FAT10592	NTC	30
64763585	NTC_FAT10592	NTC	271
64763586	NTC_FAT10592	NTC	55
64763587	NTC_FAT10592	NTC	96
64763588	NTC_FAT10592	NTC	24
64763589	NTC_FAT10592	NTC	269
64763590	NTC_FAT10592	NTC	98
64763591	NTC_FAT10592	NTC	25
64763592	NTC_FAT10592	NTC	55
64763593	NTC_FAT10592	NTC	24
64763594	NTC_FAT10592	NTC	269
64763595	NTC_FAT10592	NTC	98
64763596	NTC_FAT10592	NTC	55
64763597	NTC_FAT10592	NTC	269
64763598	NTC_FAT10592	NTC	98
64763599	NTC_FAT10592	NTC	96
64763600	NTC_FAT10592	NTC	271
64763601	NTC_FAT10592	NTC	24
64763602	NTC_FAT10592	NTC	269
64763603	NTC_FAT10592	NTC	98
64763604	NTC_FAT10592	NTC	25
64763605	NTC_FAT10592	NTC	56
64763606	NTC_FAT10592	NTC	65
64763607	NTC_FAT10592	NTC	83
64763608	NTC_FAT10592	NTC	73
64763609	NTC_FAT10592	NTC	107
64763610	NTC_FAT10592	NTC	69
64763611	NTC_FAT10592	NTC	64
64763612	NTC_FAT10592	NTC	37
64763613	NTC_FAT10592	NTC	41
64763614	NTC_FAT10592	NTC	204
64763615	NTC_FAT10592	NTC	53
64763616	NTC_FAT10592	NTC	207
64763617	NTC_FAT10592	NTC	315
64763618	NTC_FAT10592	NTC	27
64763619	NTC_FAT10592	NTC	208
64763620	NTC_FAT10592	NTC	83
64763621	NTC_FAT10592	NTC	107
64763622	NTC_FAT10592	NTC	73
64763623	NTC_FAT10592	NTC	69
64763624	NTC_FAT10592	NTC	64
64763625	NTC_FAT10592	NTC	37
64763626	NTC_FAT10592	NTC	41
64763627	NTC_FAT10592	NTC	204
64763628	NTC_FAT10592	NTC	53
64763629	NTC_FAT10592	NTC	207
64763630	NTC_FAT10592	NTC	315
64763631	NTC_FAT10592	NTC	27
64763632	NTC_FAT10592	NTC	208
64763633	NTC_FAT10592	NTC	83
64763634	NTC_FAT10592	NTC	73
64763635	NTC_FAT10592	NTC	107
64763636	NTC_FAT10592	NTC	69
64763637	NTC_FAT10592	NTC	64
64763638	NTC_FAT10592	NTC	37
64763639	NTC_FAT10592	NTC	41
64763640	NTC_FAT10592	NTC	204
64763641	NTC_FAT10592	NTC	53
64763642	NTC_FAT10592	NTC	315
64763643	NTC_FAT10592	NTC	207
64763644	NTC_FAT10592	NTC	27
64763645	NTC_FAT10592	NTC	208
64763646	NTC_FAT10592	NTC	315
64763647	NTC_FAT10592	NTC	193
64763648	NTC_FAT10592	NTC	42
64763649	NTC_FAT10592	NTC	67
64763650	NTC_FAT10592	NTC	204
64763651	NTC_FAT10592	NTC	245
64763652	NTC_FAT10592	NTC	227
64763653	NTC_FAT10592	NTC	216
64763654	NTC_FAT10592	NTC	75
64763655	NTC_FAT10592	NTC	59
64763656	NTC_FAT10592	NTC	221
64763657	NTC_FAT10592	NTC	45
64763658	NTC_FAT10592	NTC	96
64763659	NTC_FAT10592	NTC	70
64763660	NTC_FAT10592	NTC	109
64763661	NTC_FAT10592	NTC	68
64763662	NTC_FAT10592	NTC	54
64763663	NTC_FAT10592	NTC	9
64763664	NTC_FAT10592	NTC	118
64763665	NTC_FAT10592	NTC	185
64763666	NTC_FAT10592	NTC	59
64763667	NTC_FAT10592	NTC	134
64763668	NTC_FAT10592	NTC	35
64763669	NTC_FAT10592	NTC	109
64763670	NTC_FAT10592	NTC	74
64763671	NTC_FAT10592	NTC	69
64763672	NTC_FAT10592	NTC	66
64763673	NTC_FAT10592	NTC	162
64763674	NTC_FAT10592	NTC	24
64763675	NTC_FAT10592	NTC	33
64763676	NTC_FAT10592	NTC	31
64763677	NTC_FAT10592	NTC	114
64763678	NTC_FAT10592	NTC	30
64763679	NTC_FAT10592	NTC	24
64763680	NTC_FAT10592	NTC	73
64763681	NTC_FAT10592	NTC	59
64763682	NTC_FAT10592	NTC	68
64763683	NTC_FAT10592	NTC	77
64763684	NTC_FAT10592	NTC	64
64763685	NTC_FAT10592	NTC	68
64763686	NTC_FAT10592	NTC	34
64763687	NTC_FAT10592	NTC	144
64763688	NTC_FAT10592	NTC	32
64763689	NTC_FAT10592	NTC	42
64763690	NTC_FAT10592	NTC	118
64763691	NTC_FAT10592	NTC	159
64763692	NTC_FAT10592	NTC	65
64763693	NTC_FAT10592	NTC	192
64763694	NTC_FAT10592	NTC	140
64763695	NTC_FAT10592	NTC	108
64763696	NTC_FAT10592	NTC	60
64763697	NTC_FAT10592	NTC	185
64763698	NTC_FAT10592	NTC	118
64763699	NTC_FAT10592	NTC	74
64763700	NTC_FAT10592	NTC	53
64763701	NTC_FAT10592	NTC	131
64763702	NTC_FAT10592	NTC	75
64763703	NTC_FAT10592	NTC	216
64763704	NTC_FAT10592	NTC	136
64763705	NTC_FAT10592	NTC	59
64763706	NTC_FAT10592	NTC	221
64763707	NTC_FAT10592	NTC	45
64763708	NTC_FAT10592	NTC	96
64763709	NTC_FAT10592	NTC	67
64763710	NTC_FAT10592	NTC	69
64763711	NTC_FAT10592	NTC	58
64763712	NTC_FAT10592	NTC	42
64763713	NTC_FAT10592	NTC	185
64763714	NTC_FAT10592	NTC	74
64763715	NTC_FAT10592	NTC	96
64763716	NTC_FAT10592	NTC	70
64763717	NTC_FAT10592	NTC	67
64763718	NTC_FAT10592	NTC	204
64763719	NTC_FAT10592	NTC	245
64763720	NTC_FAT10592	NTC	227
64763721	NTC_FAT10592	NTC	216
64763722	NTC_FAT10592	NTC	136
64763723	NTC_FAT10592	NTC	59
64763724	NTC_FAT10592	NTC	45
64763725	NTC_FAT10592	NTC	96
64763726	NTC_FAT10592	NTC	70
64763727	NTC_FAT10592	NTC	67
64763728	NTC_FAT10592	NTC	109
64763729	NTC_FAT10592	NTC	66
64763730	NTC_FAT10592	NTC	162
64763731	NTC_FAT10592	NTC	24
64763732	NTC_FAT10592	NTC	69
64763733	NTC_FAT10592	NTC	35
64763734	NTC_FAT10592	NTC	134
64763735	NTC_FAT10592	NTC	33
64763736	NTC_FAT10592	NTC	31
64763737	NTC_FAT10592	NTC	74
64763738	NTC_FAT10592	NTC	58
64763739	NTC_FAT10592	NTC	114
64763740	NTC_FAT10592	NTC	30
64763741	NTC_FAT10592	NTC	24
64763742	NTC_FAT10592	NTC	73
64763743	NTC_FAT10592	NTC	59
64763744	NTC_FAT10592	NTC	68
64763745	NTC_FAT10592	NTC	77
64763746	NTC_FAT10592	NTC	64
64763747	NTC_FAT10592	NTC	68
64763748	NTC_FAT10592	NTC	34
64763749	NTC_FAT10592	NTC	54
64763750	NTC_FAT10592	NTC	144
64763751	NTC_FAT10592	NTC	32
64763752	NTC_FAT10592	NTC	42
64763753	NTC_FAT10592	NTC	9
64763754	NTC_FAT10592	NTC	118
64763755	NTC_FAT10592	NTC	172
64763756	NTC_FAT10592	NTC	159
64763757	NTC_FAT10592	NTC	65
64763758	NTC_FAT10592	NTC	192
64763759	NTC_FAT10592	NTC	140
64763760	NTC_FAT10592	NTC	108
64763761	NTC_FAT10592	NTC	60
64763762	NTC_FAT10592	NTC	185
64763763	NTC_FAT10592	NTC	118
64763764	NTC_FAT10592	NTC	74
64763765	NTC_FAT10592	NTC	53
64763766	NTC_FAT10592	NTC	131
64763767	NTC_FAT10592	NTC	75
64763768	NTC_FAT10592	NTC	216
64763769	NTC_FAT10592	NTC	136
64763770	NTC_FAT10592	NTC	59
64763771	NTC_FAT10592	NTC	221
64763772	NTC_FAT10592	NTC	45
64763773	NTC_FAT10592	NTC	96
64763774	NTC_FAT10592	NTC	70
64763775	NTC_FAT10592	NTC	67
64763776	NTC_FAT10592	NTC	114
64763777	NTC_FAT10592	NTC	68
64763778	NTC_FAT10592	NTC	34
64763779	NTC_FAT10592	NTC	54
64763780	NTC_FAT10592	NTC	24
64763781	NTC_FAT10592	NTC	31
64763782	NTC_FAT10592	NTC	144
64763783	NTC_FAT10592	NTC	77
64763784	NTC_FAT10592	NTC	118
64763785	NTC_FAT10592	NTC	134
64763786	NTC_FAT10592	NTC	32
64763787	NTC_FAT10592	NTC	24
64763788	NTC_FAT10592	NTC	69
64763789	NTC_FAT10592	NTC	30
64763790	NTC_FAT10592	NTC	33
64763791	NTC_FAT10592	NTC	73
64763792	NTC_FAT10592	NTC	9
64763793	NTC_FAT10592	NTC	35
64763794	NTC_FAT10592	NTC	59
64763795	NTC_FAT10592	NTC	68
64763796	NTC_FAT10592	NTC	64
64763797	NTC_FAT10592	NTC	66
64763798	NTC_FAT10592	NTC	109
64763799	NTC_FAT10592	NTC	162
64763800	NTC_FAT10592	NTC	42
64763801	NTC_FAT10592	NTC	172
64763802	NTC_FAT10592	NTC	159
64763803	NTC_FAT10592	NTC	74
64763804	NTC_FAT10592	NTC	65
64763805	NTC_FAT10592	NTC	192
64763806	NTC_FAT10592	NTC	140
64763807	NTC_FAT10592	NTC	108
64763808	NTC_FAT10592	NTC	60
64763809	NTC_FAT10592	NTC	185
64763810	NTC_FAT10592	NTC	118
64763811	NTC_FAT10592	NTC	74
64763812	NTC_FAT10592	NTC	53
64763813	NTC_FAT10592	NTC	131
64763814	NTC_FAT10592	NTC	75
64763815	NTC_FAT10592	NTC	136
64763816	NTC_FAT10592	NTC	221
64763817	NTC_FAT10592	NTC	74
64763818	NTC_FAT10592	NTC	74
64763819	NTC_FAT10592	NTC	58
64763820	NTC_FAT10592	NTC	69
64763821	NTC_FAT10592	NTC	42
64763822	NTC_FAT10592	NTC	96
64763823	NTC_FAT10592	NTC	67
64763824	NTC_FAT10592	NTC	9
64763825	NTC_FAT10592	NTC	185
64763826	NTC_FAT10592	NTC	204
64763827	NTC_FAT10592	NTC	245
64763828	NTC_FAT10592	NTC	227
64763829	NTC_FAT10592	NTC	216
64763830	NTC_FAT10592	NTC	75
64763831	NTC_FAT10592	NTC	136
64763832	NTC_FAT10592	NTC	59
64763833	NTC_FAT10592	NTC	221
64763834	NTC_FAT10592	NTC	45
64763835	NTC_FAT10592	NTC	70
64763836	NTC_FAT10592	NTC	114
64763837	NTC_FAT10592	NTC	109
64763838	NTC_FAT10592	NTC	118
64763839	NTC_FAT10592	NTC	68
64763840	NTC_FAT10592	NTC	162
64763841	NTC_FAT10592	NTC	65
64763842	NTC_FAT10592	NTC	144
64763843	NTC_FAT10592	NTC	74
64763844	NTC_FAT10592	NTC	74
64763845	NTC_FAT10592	NTC	159
64763846	NTC_FAT10592	NTC	134
64763847	NTC_FAT10592	NTC	32
64763848	NTC_FAT10592	NTC	24
64763849	NTC_FAT10592	NTC	69
64763850	NTC_FAT10592	NTC	30
64763851	NTC_FAT10592	NTC	140
64763852	NTC_FAT10592	NTC	33
64763853	NTC_FAT10592	NTC	73
64763854	NTC_FAT10592	NTC	108
64763855	NTC_FAT10592	NTC	9
64763856	NTC_FAT10592	NTC	68
64763857	NTC_FAT10592	NTC	64
64763858	NTC_FAT10592	NTC	60
64763859	NTC_FAT10592	NTC	34
64763860	NTC_FAT10592	NTC	192
64763861	NTC_FAT10592	NTC	24
64763862	NTC_FAT10592	NTC	77
64763863	NTC_FAT10592	NTC	66
64763864	NTC_FAT10592	NTC	59
64763865	NTC_FAT10592	NTC	35
64763866	NTC_FAT10592	NTC	53
64763867	NTC_FAT10592	NTC	31
64763868	NTC_FAT10592	NTC	54
64763869	NTC_FAT10592	NTC	118
64763870	NTC_FAT10592	NTC	131
64763871	NTC_FAT10592	NTC	75
64763872	NTC_FAT10592	NTC	216
64763873	NTC_FAT10592	NTC	136
64763874	NTC_FAT10592	NTC	221
64763875	NTC_FAT10592	NTC	45
64763876	NTC_FAT10592	NTC	70
64763877	NTC_FAT10592	NTC	221
64763878	NTC_FAT10592	NTC	221
64763879	NTC_FAT10592	NTC	348
64763880	NTC_FAT10592	NTC	314
64763881	NTC_FAT10592	NTC	152
64763882	NTC_FAT10592	NTC	221
64763883	NTC_FAT10592	NTC	311
64763884	NTC_FAT10592	NTC	348
64763885	NTC_FAT10592	NTC	152
64763886	NTC_FAT10592	NTC	221
64763887	NTC_FAT10592	NTC	314
64763888	NTC_FAT10592	NTC	152
64763889	NTC_FAT10592	NTC	314
64763890	NTC_FAT10592	NTC	152
64763891	NTC_FAT10592	NTC	152
64763892	NTC_FAT10592	NTC	152
64763893	NTC_FAT10592	NTC	177
64763894	NTC_FAT10592	NTC	37
64763895	NTC_FAT10592	NTC	103
64763896	NTC_FAT10592	NTC	115
64763897	NTC_FAT10592	NTC	40
64763898	NTC_FAT10592	NTC	357
64763899	NTC_FAT10592	NTC	90
64763900	NTC_FAT10592	NTC	177
64763901	NTC_FAT10592	NTC	37
64763902	NTC_FAT10592	NTC	103
64763903	NTC_FAT10592	NTC	115
64763904	NTC_FAT10592	NTC	40
64763905	NTC_FAT10592	NTC	357
64763906	NTC_FAT10592	NTC	90
64763907	NTC_FAT10592	NTC	177
64763908	NTC_FAT10592	NTC	11
64763909	NTC_FAT10592	NTC	37
64763910	NTC_FAT10592	NTC	103
64763911	NTC_FAT10592	NTC	115
64763912	NTC_FAT10592	NTC	40
64763913	NTC_FAT10592	NTC	357
64763914	NTC_FAT10592	NTC	90
64763915	NTC_FAT10592	NTC	177
64763916	NTC_FAT10592	NTC	11
64763917	NTC_FAT10592	NTC	37
64763918	NTC_FAT10592	NTC	103
64763919	NTC_FAT10592	NTC	115
64763920	NTC_FAT10592	NTC	40
64763921	NTC_FAT10592	NTC	357
64763922	NTC_FAT10592	NTC	90
64763923	NTC_FAT10592	NTC	177
64763924	NTC_FAT10592	NTC	185
64763925	NTC_FAT10592	NTC	90
64763926	NTC_FAT10592	NTC	177
64763927	NTC_FAT10592	NTC	357
64763928	NTC_FAT10592	NTC	11
64763929	NTC_FAT10592	NTC	11
64763930	NTC_FAT10592	NTC	11
64763931	NTC_FAT10592	NTC	11
64763932	NTC_FAT10592	NTC	111
64763933	NTC_FAT10592	NTC	203
64763934	NTC_FAT10592	NTC	97
64763935	NTC_FAT10592	NTC	44
64763936	NTC_FAT10592	NTC	170
64763937	NTC_FAT10592	NTC	85
64763938	NTC_FAT10592	NTC	95
64763939	NTC_FAT10592	NTC	163
64763940	NTC_FAT10592	NTC	195
64763941	NTC_FAT10592	NTC	92
64763942	NTC_FAT10592	NTC	174
64763943	NTC_FAT10592	NTC	183
64763944	NTC_FAT10592	NTC	109
64763945	NTC_FAT10592	NTC	147
64763946	NTC_FAT10592	NTC	198
64763947	NTC_FAT10592	NTC	273
64763948	NTC_FAT10592	NTC	112
64763949	NTC_FAT10592	NTC	203
64763950	NTC_FAT10592	NTC	111
64763951	NTC_FAT10592	NTC	97
64763952	NTC_FAT10592	NTC	170
64763953	NTC_FAT10592	NTC	85
64763954	NTC_FAT10592	NTC	95
64763955	NTC_FAT10592	NTC	163
64763956	NTC_FAT10592	NTC	195
64763957	NTC_FAT10592	NTC	92
64763958	NTC_FAT10592	NTC	174
64763959	NTC_FAT10592	NTC	183
64763960	NTC_FAT10592	NTC	109
64763961	NTC_FAT10592	NTC	147
64763962	NTC_FAT10592	NTC	198
64763963	NTC_FAT10592	NTC	111
64763964	NTC_FAT10592	NTC	203
64763965	NTC_FAT10592	NTC	97
64763966	NTC_FAT10592	NTC	170
64763967	NTC_FAT10592	NTC	85
64763968	NTC_FAT10592	NTC	95
64763969	NTC_FAT10592	NTC	163
64763970	NTC_FAT10592	NTC	195
64763971	NTC_FAT10592	NTC	92
64763972	NTC_FAT10592	NTC	183
64763973	NTC_FAT10592	NTC	109
64763974	NTC_FAT10592	NTC	113
64763975	NTC_FAT10592	NTC	103
64763976	NTC_FAT10592	NTC	217
64763977	NTC_FAT10592	NTC	89
64763978	NTC_FAT10592	NTC	186
64763979	NTC_FAT10592	NTC	113
64763980	NTC_FAT10592	NTC	103
64763981	NTC_FAT10592	NTC	217
64763982	NTC_FAT10592	NTC	89
64763983	NTC_FAT10592	NTC	186
64763984	NTC_FAT10592	NTC	15
64763985	NTC_FAT10592	NTC	46
64763986	NTC_FAT10592	NTC	97
64763987	NTC_FAT10592	NTC	123
64763988	NTC_FAT10592	NTC	60
64763989	NTC_FAT10592	NTC	268
64763990	NTC_FAT10592	NTC	153
64763991	NTC_FAT10592	NTC	172
64763992	NTC_FAT10592	NTC	26
64763993	NTC_FAT10592	NTC	96
64763994	NTC_FAT10592	NTC	95
64763995	NTC_FAT10592	NTC	22
64763996	NTC_FAT10592	NTC	140
64763997	NTC_FAT10592	NTC	87
64763998	NTC_FAT10592	NTC	46
64763999	NTC_FAT10592	NTC	15
64764000	NTC_FAT10592	NTC	172
64764001	NTC_FAT10592	NTC	26
64764002	NTC_FAT10592	NTC	95
64764003	NTC_FAT10592	NTC	140
64764004	NTC_FAT10592	NTC	22
64764005	NTC_FAT10592	NTC	123
64764006	NTC_FAT10592	NTC	60
64764007	NTC_FAT10592	NTC	268
64764008	NTC_FAT10592	NTC	153
64764009	NTC_FAT10592	NTC	96
64764010	NTC_FAT10592	NTC	97
64764011	NTC_FAT10592	NTC	87
64764012	NTC_FAT10592	NTC	153
64764013	NTC_FAT10592	NTC	60
64764014	NTC_FAT10592	NTC	268
64764015	NTC_FAT10592	NTC	96
64764016	NTC_FAT10592	NTC	123
64764017	NTC_FAT10592	NTC	46
64764018	NTC_FAT10592	NTC	172
64764019	NTC_FAT10592	NTC	26
64764020	NTC_FAT10592	NTC	95
64764021	NTC_FAT10592	NTC	15
64764022	NTC_FAT10592	NTC	22
64764023	NTC_FAT10592	NTC	140
64764024	NTC_FAT10592	NTC	87
64764025	NTC_FAT10592	NTC	97
64764026	NTC_FAT10592	NTC	153
64764027	NTC_FAT10592	NTC	60
64764028	NTC_FAT10592	NTC	123
64764029	NTC_FAT10592	NTC	268
64764030	NTC_FAT10592	NTC	46
64764031	NTC_FAT10592	NTC	172
64764032	NTC_FAT10592	NTC	26
64764033	NTC_FAT10592	NTC	95
64764034	NTC_FAT10592	NTC	15
64764035	NTC_FAT10592	NTC	22
64764036	NTC_FAT10592	NTC	140
64764037	NTC_FAT10592	NTC	96
64764038	NTC_FAT10592	NTC	87
64764039	NTC_FAT10592	NTC	96
64764040	NTC_FAT10592	NTC	268
64764041	NTC_FAT10592	NTC	114
64764042	NTC_FAT10592	NTC	118
64764043	NTC_FAT10592	NTC	72
64764044	NTC_FAT10592	NTC	146
64764045	NTC_FAT10592	NTC	142
64764046	NTC_FAT10592	NTC	119
64764047	NTC_FAT10592	NTC	24
64764048	NTC_FAT10592	NTC	133
64764049	NTC_FAT10592	NTC	71
64764050	NTC_FAT10592	NTC	259
64764051	NTC_FAT10592	NTC	182
64764052	NTC_FAT10592	NTC	120
64764053	NTC_FAT10592	NTC	145
64764054	NTC_FAT10592	NTC	99
64764055	NTC_FAT10592	NTC	181
64764056	NTC_FAT10592	NTC	69
64764057	NTC_FAT10592	NTC	53
64764058	NTC_FAT10592	NTC	311
64764059	NTC_FAT10592	NTC	27
64764060	NTC_FAT10592	NTC	129
64764061	NTC_FAT10592	NTC	42
64764062	NTC_FAT10592	NTC	25
64764063	NTC_FAT10592	NTC	168
64764064	NTC_FAT10592	NTC	61
64764065	NTC_FAT10592	NTC	67
64764066	NTC_FAT10592	NTC	195
64764067	NTC_FAT10592	NTC	67
64764068	NTC_FAT10592	NTC	126
64764069	NTC_FAT10592	NTC	50
64764070	NTC_FAT10592	NTC	138
64764071	NTC_FAT10592	NTC	50
64764072	NTC_FAT10592	NTC	97
64764073	NTC_FAT10592	NTC	24
64764074	NTC_FAT10592	NTC	150
64764075	NTC_FAT10592	NTC	68
64764076	NTC_FAT10592	NTC	47
64764077	NTC_FAT10592	NTC	139
64764078	NTC_FAT10592	NTC	218
64764079	NTC_FAT10592	NTC	83
64764080	NTC_FAT10592	NTC	180
64764081	NTC_FAT10592	NTC	141
64764082	NTC_FAT10592	NTC	114
64764083	NTC_FAT10592	NTC	24
64764084	NTC_FAT10592	NTC	133
64764085	NTC_FAT10592	NTC	119
64764086	NTC_FAT10592	NTC	146
64764087	NTC_FAT10592	NTC	72
64764088	NTC_FAT10592	NTC	142
64764089	NTC_FAT10592	NTC	71
64764090	NTC_FAT10592	NTC	118
64764091	NTC_FAT10592	NTC	259
64764092	NTC_FAT10592	NTC	182
64764093	NTC_FAT10592	NTC	120
64764094	NTC_FAT10592	NTC	145
64764095	NTC_FAT10592	NTC	99
64764096	NTC_FAT10592	NTC	181
64764097	NTC_FAT10592	NTC	69
64764098	NTC_FAT10592	NTC	53
64764099	NTC_FAT10592	NTC	311
64764100	NTC_FAT10592	NTC	27
64764101	NTC_FAT10592	NTC	129
64764102	NTC_FAT10592	NTC	42
64764103	NTC_FAT10592	NTC	25
64764104	NTC_FAT10592	NTC	168
64764105	NTC_FAT10592	NTC	61
64764106	NTC_FAT10592	NTC	67
64764107	NTC_FAT10592	NTC	195
64764108	NTC_FAT10592	NTC	67
64764109	NTC_FAT10592	NTC	126
64764110	NTC_FAT10592	NTC	50
64764111	NTC_FAT10592	NTC	138
64764112	NTC_FAT10592	NTC	50
64764113	NTC_FAT10592	NTC	97
64764114	NTC_FAT10592	NTC	24
64764115	NTC_FAT10592	NTC	150
64764116	NTC_FAT10592	NTC	68
64764117	NTC_FAT10592	NTC	47
64764118	NTC_FAT10592	NTC	139
64764119	NTC_FAT10592	NTC	218
64764120	NTC_FAT10592	NTC	83
64764121	NTC_FAT10592	NTC	180
64764122	NTC_FAT10592	NTC	141
64764123	NTC_FAT10592	NTC	114
64764124	NTC_FAT10592	NTC	170
64764125	NTC_FAT10592	NTC	115
64764126	NTC_FAT10592	NTC	111
64764127	NTC_FAT10592	NTC	150
64764128	NTC_FAT10592	NTC	175
64764129	NTC_FAT10592	NTC	96
64764130	NTC_FAT10592	NTC	152
64764131	NTC_FAT10592	NTC	76
64764132	NTC_FAT10592	NTC	88
64764133	NTC_FAT10592	NTC	125
64764134	NTC_FAT10592	NTC	24
64764135	NTC_FAT10592	NTC	80
64764136	NTC_FAT10592	NTC	342
64764137	NTC_FAT10592	NTC	16
64764138	NTC_FAT10592	NTC	107
64764139	NTC_FAT10592	NTC	107
64764140	NTC_FAT10592	NTC	107
64764141	NTC_FAT10592	NTC	107
64764142	NTC_FAT10592	NTC	107
64764143	NTC_FAT10592	NTC	107
64764144	NTC_FAT10592	NTC	180
64764145	NTC_FAT10592	NTC	8
64764146	NTC_FAT10592	NTC	94
64764147	NTC_FAT10592	NTC	193
64764148	NTC_FAT10592	NTC	74
64764149	NTC_FAT10592	NTC	107
64764150	NTC_FAT10592	NTC	44
64764151	NTC_FAT10592	NTC	117
64764152	NTC_FAT10592	NTC	132
64764153	NTC_FAT10592	NTC	182
64764154	NTC_FAT10592	NTC	117
64764155	NTC_FAT10592	NTC	134
64764156	NTC_FAT10592	NTC	180
64764157	NTC_FAT10592	NTC	94
64764158	NTC_FAT10592	NTC	193
64764159	NTC_FAT10592	NTC	74
64764160	NTC_FAT10592	NTC	107
64764161	NTC_FAT10592	NTC	44
64764162	NTC_FAT10592	NTC	117
64764163	NTC_FAT10592	NTC	132
64764164	NTC_FAT10592	NTC	182
64764165	NTC_FAT10592	NTC	117
64764166	NTC_FAT10592	NTC	134
64764167	NTC_FAT10592	NTC	38
64764168	NTC_FAT10592	NTC	38
64764169	NTC_FAT10592	NTC	44
64764170	NTC_FAT10592	NTC	117
64764171	NTC_FAT10592	NTC	132
64764172	NTC_FAT10592	NTC	182
64764173	NTC_FAT10592	NTC	117
64764174	NTC_FAT10592	NTC	134
64764175	NTC_FAT10592	NTC	134
64764176	NTC_FAT10592	NTC	144
64764177	NTC_FAT10592	NTC	134
64764178	NTC_FAT10592	NTC	144
64764179	NTC_FAT10592	NTC	44
64764180	NTC_FAT10592	NTC	35
64764181	NTC_FAT10592	NTC	101
64764182	NTC_FAT10592	NTC	30
64764183	NTC_FAT10592	NTC	71
64764184	NTC_FAT10592	NTC	62
64764185	NTC_FAT10592	NTC	41
64764186	NTC_FAT10592	NTC	96
64764187	NTC_FAT10592	NTC	58
64764188	NTC_FAT10592	NTC	62
64764189	NTC_FAT10592	NTC	145
64764190	NTC_FAT10592	NTC	61
64764191	NTC_FAT10592	NTC	53
64764192	NTC_FAT10592	NTC	54
64764193	NTC_FAT10592	NTC	39
64764194	NTC_FAT10592	NTC	71
64764195	NTC_FAT10592	NTC	87
64764196	NTC_FAT10592	NTC	93
64764197	NTC_FAT10592	NTC	32
64764198	NTC_FAT10592	NTC	81
64764199	NTC_FAT10592	NTC	63
64764200	NTC_FAT10592	NTC	49
64764201	NTC_FAT10592	NTC	134
64764202	NTC_FAT10592	NTC	57
64764203	NTC_FAT10592	NTC	87
64764204	NTC_FAT10592	NTC	44
64764205	NTC_FAT10592	NTC	35
64764206	NTC_FAT10592	NTC	101
64764207	NTC_FAT10592	NTC	30
64764208	NTC_FAT10592	NTC	71
64764209	NTC_FAT10592	NTC	65
64764210	NTC_FAT10592	NTC	62
64764211	NTC_FAT10592	NTC	41
64764212	NTC_FAT10592	NTC	96
64764213	NTC_FAT10592	NTC	58
64764214	NTC_FAT10592	NTC	62
64764215	NTC_FAT10592	NTC	145
64764216	NTC_FAT10592	NTC	61
64764217	NTC_FAT10592	NTC	53
64764218	NTC_FAT10592	NTC	54
64764219	NTC_FAT10592	NTC	39
64764220	NTC_FAT10592	NTC	71
64764221	NTC_FAT10592	NTC	87
64764222	NTC_FAT10592	NTC	93
64764223	NTC_FAT10592	NTC	32
64764224	NTC_FAT10592	NTC	81
64764225	NTC_FAT10592	NTC	63
64764226	NTC_FAT10592	NTC	49
64764227	NTC_FAT10592	NTC	134
64764228	NTC_FAT10592	NTC	57
64764229	NTC_FAT10592	NTC	87
64764230	NTC_FAT10592	NTC	188
64764231	NTC_FAT10592	NTC	132
64764232	NTC_FAT10592	NTC	63
64764233	NTC_FAT10592	NTC	143
64764234	NTC_FAT10592	NTC	135
64764235	NTC_FAT10592	NTC	154
64764236	NTC_FAT10592	NTC	81
64764237	NTC_FAT10592	NTC	78
64764238	NTC_FAT10592	NTC	129
64764239	NTC_FAT10592	NTC	95
64764240	NTC_FAT10592	NTC	140
64764241	NTC_FAT10592	NTC	24
64764242	NTC_FAT10592	NTC	68
64764243	NTC_FAT10592	NTC	90
64764244	NTC_FAT10592	NTC	32
64764245	NTC_FAT10592	NTC	131
64764246	NTC_FAT10592	NTC	105
64764247	NTC_FAT10592	NTC	25
64764248	NTC_FAT10592	NTC	115
64764249	NTC_FAT10592	NTC	111
64764250	NTC_FAT10592	NTC	30
64764251	NTC_FAT10592	NTC	240
64764252	NTC_FAT10592	NTC	35
64764253	NTC_FAT10592	NTC	139
64764254	NTC_FAT10592	NTC	44
64764255	NTC_FAT10592	NTC	189
64764256	NTC_FAT10592	NTC	152
64764257	NTC_FAT10592	NTC	125
64764258	NTC_FAT10592	NTC	95
64764259	NTC_FAT10592	NTC	61
64764260	NTC_FAT10592	NTC	48
64764261	NTC_FAT10592	NTC	84
64764262	NTC_FAT10592	NTC	58
64764263	NTC_FAT10592	NTC	100
64764264	NTC_FAT10592	NTC	51
64764265	NTC_FAT10592	NTC	227
64764266	NTC_FAT10592	NTC	52
64764267	NTC_FAT10592	NTC	114
64764268	NTC_FAT10592	NTC	183
64764269	NTC_FAT10592	NTC	193
64764270	NTC_FAT10592	NTC	128
64764271	NTC_FAT10592	NTC	130
64764272	NTC_FAT10592	NTC	241
64764273	NTC_FAT10592	NTC	48
64764274	NTC_FAT10592	NTC	49
64764275	NTC_FAT10592	NTC	86
64764276	NTC_FAT10592	NTC	20
64764277	NTC_FAT10592	NTC	55
64764278	NTC_FAT10592	NTC	73
64764279	NTC_FAT10592	NTC	68
64764280	NTC_FAT10592	NTC	82
64764281	NTC_FAT10592	NTC	172
64764282	NTC_FAT10592	NTC	70
64764283	NTC_FAT10592	NTC	63
64764284	NTC_FAT10592	NTC	63
64764285	NTC_FAT10592	NTC	42
64764286	NTC_FAT10592	NTC	62
64764287	NTC_FAT10592	NTC	216
64764288	NTC_FAT10592	NTC	113
64764289	NTC_FAT10592	NTC	147
64764290	NTC_FAT10592	NTC	35
64764291	NTC_FAT10592	NTC	50
64764292	NTC_FAT10592	NTC	283
64764293	NTC_FAT10592	NTC	101
64764294	NTC_FAT10592	NTC	86
64764295	NTC_FAT10592	NTC	85
64764296	NTC_FAT10592	NTC	23
64764297	NTC_FAT10592	NTC	84
64764298	NTC_FAT10592	NTC	75
64764299	NTC_FAT10592	NTC	51
64764300	NTC_FAT10592	NTC	47
64764301	NTC_FAT10592	NTC	46
64764302	NTC_FAT10592	NTC	176
64764303	NTC_FAT10592	NTC	29
64764304	NTC_FAT10592	NTC	86
64764305	NTC_FAT10592	NTC	84
64764306	NTC_FAT10592	NTC	128
64764307	NTC_FAT10592	NTC	50
64764308	NTC_FAT10592	NTC	241
64764309	NTC_FAT10592	NTC	48
64764310	NTC_FAT10592	NTC	49
64764311	NTC_FAT10592	NTC	86
64764312	NTC_FAT10592	NTC	20
64764313	NTC_FAT10592	NTC	55
64764314	NTC_FAT10592	NTC	73
64764315	NTC_FAT10592	NTC	68
64764316	NTC_FAT10592	NTC	82
64764317	NTC_FAT10592	NTC	172
64764318	NTC_FAT10592	NTC	70
64764319	NTC_FAT10592	NTC	63
64764320	NTC_FAT10592	NTC	42
64764321	NTC_FAT10592	NTC	24
64764322	NTC_FAT10592	NTC	63
64764323	NTC_FAT10592	NTC	62
64764324	NTC_FAT10592	NTC	216
64764325	NTC_FAT10592	NTC	130
64764326	NTC_FAT10592	NTC	68
64764327	NTC_FAT10592	NTC	131
64764328	NTC_FAT10592	NTC	95
64764329	NTC_FAT10592	NTC	81
64764330	NTC_FAT10592	NTC	111
64764331	NTC_FAT10592	NTC	105
64764332	NTC_FAT10592	NTC	32
64764333	NTC_FAT10592	NTC	30
64764334	NTC_FAT10592	NTC	240
64764335	NTC_FAT10592	NTC	84
64764336	NTC_FAT10592	NTC	114
64764337	NTC_FAT10592	NTC	154
64764338	NTC_FAT10592	NTC	189
64764339	NTC_FAT10592	NTC	90
64764340	NTC_FAT10592	NTC	48
64764341	NTC_FAT10592	NTC	135
64764342	NTC_FAT10592	NTC	25
64764343	NTC_FAT10592	NTC	52
64764344	NTC_FAT10592	NTC	125
64764345	NTC_FAT10592	NTC	95
64764346	NTC_FAT10592	NTC	58
64764347	NTC_FAT10592	NTC	115
64764348	NTC_FAT10592	NTC	35
64764349	NTC_FAT10592	NTC	139
64764350	NTC_FAT10592	NTC	183
64764351	NTC_FAT10592	NTC	152
64764352	NTC_FAT10592	NTC	78
64764353	NTC_FAT10592	NTC	100
64764354	NTC_FAT10592	NTC	44
64764355	NTC_FAT10592	NTC	61
64764356	NTC_FAT10592	NTC	113
64764357	NTC_FAT10592	NTC	147
64764358	NTC_FAT10592	NTC	35
64764359	NTC_FAT10592	NTC	283
64764360	NTC_FAT10592	NTC	101
64764361	NTC_FAT10592	NTC	86
64764362	NTC_FAT10592	NTC	85
64764363	NTC_FAT10592	NTC	23
64764364	NTC_FAT10592	NTC	84
64764365	NTC_FAT10592	NTC	75
64764366	NTC_FAT10592	NTC	51
64764367	NTC_FAT10592	NTC	47
64764368	NTC_FAT10592	NTC	46
64764369	NTC_FAT10592	NTC	176
64764370	NTC_FAT10592	NTC	29
64764371	NTC_FAT10592	NTC	86
64764372	NTC_FAT10592	NTC	84
64764373	NTC_FAT10592	NTC	47
64764374	NTC_FAT10592	NTC	29
64764375	NTC_FAT10592	NTC	86
64764376	NTC_FAT10592	NTC	84
64764377	NTC_FAT10592	NTC	81
64764378	NTC_FAT10592	NTC	154
64764379	NTC_FAT10592	NTC	68
64764380	NTC_FAT10592	NTC	135
64764381	NTC_FAT10592	NTC	63
64764382	NTC_FAT10592	NTC	24
64764383	NTC_FAT10592	NTC	82
64764384	NTC_FAT10592	NTC	78
64764385	NTC_FAT10592	NTC	129
64764386	NTC_FAT10592	NTC	95
64764387	NTC_FAT10592	NTC	140
64764388	NTC_FAT10592	NTC	68
64764389	NTC_FAT10592	NTC	90
64764390	NTC_FAT10592	NTC	70
64764391	NTC_FAT10592	NTC	32
64764392	NTC_FAT10592	NTC	131
64764393	NTC_FAT10592	NTC	128
64764394	NTC_FAT10592	NTC	105
64764395	NTC_FAT10592	NTC	25
64764396	NTC_FAT10592	NTC	115
64764397	NTC_FAT10592	NTC	111
64764398	NTC_FAT10592	NTC	30
64764399	NTC_FAT10592	NTC	240
64764400	NTC_FAT10592	NTC	35
64764401	NTC_FAT10592	NTC	139
64764402	NTC_FAT10592	NTC	44
64764403	NTC_FAT10592	NTC	189
64764404	NTC_FAT10592	NTC	152
64764405	NTC_FAT10592	NTC	125
64764406	NTC_FAT10592	NTC	95
64764407	NTC_FAT10592	NTC	143
64764408	NTC_FAT10592	NTC	61
64764409	NTC_FAT10592	NTC	48
64764410	NTC_FAT10592	NTC	58
64764411	NTC_FAT10592	NTC	100
64764412	NTC_FAT10592	NTC	51
64764413	NTC_FAT10592	NTC	227
64764414	NTC_FAT10592	NTC	52
64764415	NTC_FAT10592	NTC	114
64764416	NTC_FAT10592	NTC	183
64764417	NTC_FAT10592	NTC	63
64764418	NTC_FAT10592	NTC	130
64764419	NTC_FAT10592	NTC	241
64764420	NTC_FAT10592	NTC	48
64764421	NTC_FAT10592	NTC	49
64764422	NTC_FAT10592	NTC	113
64764423	NTC_FAT10592	NTC	55
64764424	NTC_FAT10592	NTC	172
64764425	NTC_FAT10592	NTC	63
64764426	NTC_FAT10592	NTC	216
64764427	NTC_FAT10592	NTC	147
64764428	NTC_FAT10592	NTC	35
64764429	NTC_FAT10592	NTC	50
64764430	NTC_FAT10592	NTC	283
64764431	NTC_FAT10592	NTC	101
64764432	NTC_FAT10592	NTC	86
64764433	NTC_FAT10592	NTC	85
64764434	NTC_FAT10592	NTC	23
64764435	NTC_FAT10592	NTC	84
64764436	NTC_FAT10592	NTC	75
64764437	NTC_FAT10592	NTC	51
64764438	NTC_FAT10592	NTC	47
64764439	NTC_FAT10592	NTC	46
64764440	NTC_FAT10592	NTC	176
64764441	NTC_FAT10592	NTC	29
64764442	NTC_FAT10592	NTC	86
64764443	NTC_FAT10592	NTC	84
64764444	NTC_FAT10592	NTC	47
64764445	NTC_FAT10592	NTC	29
64764446	NTC_FAT10592	NTC	86
64764447	NTC_FAT10592	NTC	84
64764448	NTC_FAT10592	NTC	310
64764449	NTC_FAT10592	NTC	48
64764450	NTC_FAT10592	NTC	68
64764451	NTC_FAT10592	NTC	20
64764452	NTC_FAT10592	NTC	101
64764453	NTC_FAT10592	NTC	70
64764454	NTC_FAT10592	NTC	128
64764455	NTC_FAT10592	NTC	35
64764456	NTC_FAT10592	NTC	86
64764457	NTC_FAT10592	NTC	147
64764458	NTC_FAT10592	NTC	63
64764459	NTC_FAT10592	NTC	50
64764460	NTC_FAT10592	NTC	49
64764461	NTC_FAT10592	NTC	113
64764462	NTC_FAT10592	NTC	86
64764463	NTC_FAT10592	NTC	23
64764464	NTC_FAT10592	NTC	84
64764465	NTC_FAT10592	NTC	47
64764466	NTC_FAT10592	NTC	147
64764467	NTC_FAT10592	NTC	86
64764468	NTC_FAT10592	NTC	23
64764469	NTC_FAT10592	NTC	84
64764470	NTC_FAT10592	NTC	84
64764471	NTC_FAT10592	NTC	227
64764472	NTC_FAT10592	NTC	193
64764473	NTC_FAT10592	NTC	50
64764474	NTC_FAT10592	NTC	51
64764475	NTC_FAT10592	NTC	227
64764476	NTC_FAT10592	NTC	84
64764477	NTC_FAT10592	NTC	193
64764478	NTC_FAT10592	NTC	68
64764479	NTC_FAT10592	NTC	84
64764480	NTC_FAT10592	NTC	193
64764481	NTC_FAT10592	NTC	68
64764482	NTC_FAT10592	NTC	193
64764483	NTC_FAT10592	NTC	84
64764484	NTC_FAT10592	NTC	193
64764485	NTC_FAT10592	NTC	67
64764486	NTC_FAT10592	NTC	278
64764487	NTC_FAT10592	NTC	124
64764488	NTC_FAT10592	NTC	224
64764489	NTC_FAT10592	NTC	49
64764490	NTC_FAT10592	NTC	81
64764491	NTC_FAT10592	NTC	49
64764492	NTC_FAT10592	NTC	50
64764493	NTC_FAT10592	NTC	263
64764494	NTC_FAT10592	NTC	263
64764495	NTC_FAT10592	NTC	50
64764496	NTC_FAT10592	NTC	263
64764497	NTC_FAT10592	NTC	50
64764498	NTC_FAT10592	NTC	50
64764499	NTC_FAT10592	NTC	226
64764500	NTC_FAT10592	NTC	122
64764501	NTC_FAT10592	NTC	26
64764502	NTC_FAT10592	NTC	99
64764503	NTC_FAT10592	NTC	134
64764504	NTC_FAT10592	NTC	91
64764505	NTC_FAT10592	NTC	42
64764506	NTC_FAT10592	NTC	86
64764507	NTC_FAT10592	NTC	226
64764508	NTC_FAT10592	NTC	103
64764509	NTC_FAT10592	NTC	158
64764510	NTC_FAT10592	NTC	89
64764511	NTC_FAT10592	NTC	76
64764512	NTC_FAT10592	NTC	88
64764513	NTC_FAT10592	NTC	86
64764514	NTC_FAT10592	NTC	44
64764515	NTC_FAT10592	NTC	94
64764516	NTC_FAT10592	NTC	149
64764517	NTC_FAT10592	NTC	126
64764518	NTC_FAT10592	NTC	188
64764519	NTC_FAT10592	NTC	167
64764520	NTC_FAT10592	NTC	40
64764521	NTC_FAT10592	NTC	176
64764522	NTC_FAT10592	NTC	113
64764523	NTC_FAT10592	NTC	74
64764524	NTC_FAT10592	NTC	178
64764525	NTC_FAT10592	NTC	252
64764526	NTC_FAT10592	NTC	142
64764527	NTC_FAT10592	NTC	91
64764528	NTC_FAT10592	NTC	52
64764529	NTC_FAT10592	NTC	325
64764530	NTC_FAT10592	NTC	196
64764531	NTC_FAT10592	NTC	159
64764532	NTC_FAT10592	NTC	111
64764533	NTC_FAT10592	NTC	183
64764534	NTC_FAT10592	NTC	195
64764535	NTC_FAT10592	NTC	77
64764536	NTC_FAT10592	NTC	98
64764537	NTC_FAT10592	NTC	257
64764538	NTC_FAT10592	NTC	226
64764539	NTC_FAT10592	NTC	71
64764540	NTC_FAT10592	NTC	188
64764541	NTC_FAT10592	NTC	141
64764542	NTC_FAT10592	NTC	118
64764543	NTC_FAT10592	NTC	129
64764544	NTC_FAT10592	NTC	33
64764545	NTC_FAT10592	NTC	17
64764546	NTC_FAT10592	NTC	51
64764547	NTC_FAT10592	NTC	117
64764548	NTC_FAT10592	NTC	100
64764549	NTC_FAT10592	NTC	199
64764550	NTC_FAT10592	NTC	143
64764551	NTC_FAT10592	NTC	153
64764552	NTC_FAT10592	NTC	195
64764553	NTC_FAT10592	NTC	127
64764554	NTC_FAT10592	NTC	28
64764555	NTC_FAT10592	NTC	65
64764556	NTC_FAT10592	NTC	50
64764557	NTC_FAT10592	NTC	139
64764558	NTC_FAT10592	NTC	120
64764559	NTC_FAT10592	NTC	224
64764560	NTC_FAT10592	NTC	72
64764561	NTC_FAT10592	NTC	102
64764562	NTC_FAT10592	NTC	59
64764563	NTC_FAT10592	NTC	123
64764564	NTC_FAT10592	NTC	51
64764565	NTC_FAT10592	NTC	117
64764566	NTC_FAT10592	NTC	84
64764567	NTC_FAT10592	NTC	30
64764568	NTC_FAT10592	NTC	269
64764569	NTC_FAT10592	NTC	208
64764570	NTC_FAT10592	NTC	45
64764571	NTC_FAT10592	NTC	109
64764572	NTC_FAT10592	NTC	177
64764573	NTC_FAT10592	NTC	266
64764574	NTC_FAT10592	NTC	126
64764575	NTC_FAT10592	NTC	219
64764576	NTC_FAT10592	NTC	377
64764577	NTC_FAT10592	NTC	28
64764578	NTC_FAT10592	NTC	122
64764579	NTC_FAT10592	NTC	173
64764580	NTC_FAT10592	NTC	208
64764581	NTC_FAT10592	NTC	110
64764582	NTC_FAT10592	NTC	173
64764583	NTC_FAT10592	NTC	64
64764584	NTC_FAT10592	NTC	66
64764585	NTC_FAT10592	NTC	203
64764586	NTC_FAT10592	NTC	186
64764587	NTC_FAT10592	NTC	222
64764588	NTC_FAT10592	NTC	122
64764589	NTC_FAT10592	NTC	136
64764590	NTC_FAT10592	NTC	228
64764591	NTC_FAT10592	NTC	196
64764592	NTC_FAT10592	NTC	99
64764593	NTC_FAT10592	NTC	26
64764594	NTC_FAT10592	NTC	226
64764595	NTC_FAT10592	NTC	122
64764596	NTC_FAT10592	NTC	134
64764597	NTC_FAT10592	NTC	91
64764598	NTC_FAT10592	NTC	42
64764599	NTC_FAT10592	NTC	86
64764600	NTC_FAT10592	NTC	226
64764601	NTC_FAT10592	NTC	103
64764602	NTC_FAT10592	NTC	158
64764603	NTC_FAT10592	NTC	89
64764604	NTC_FAT10592	NTC	76
64764605	NTC_FAT10592	NTC	88
64764606	NTC_FAT10592	NTC	86
64764607	NTC_FAT10592	NTC	44
64764608	NTC_FAT10592	NTC	94
64764609	NTC_FAT10592	NTC	149
64764610	NTC_FAT10592	NTC	126
64764611	NTC_FAT10592	NTC	188
64764612	NTC_FAT10592	NTC	167
64764613	NTC_FAT10592	NTC	40
64764614	NTC_FAT10592	NTC	176
64764615	NTC_FAT10592	NTC	113
64764616	NTC_FAT10592	NTC	74
64764617	NTC_FAT10592	NTC	178
64764618	NTC_FAT10592	NTC	252
64764619	NTC_FAT10592	NTC	142
64764620	NTC_FAT10592	NTC	91
64764621	NTC_FAT10592	NTC	52
64764622	NTC_FAT10592	NTC	325
64764623	NTC_FAT10592	NTC	196
64764624	NTC_FAT10592	NTC	159
64764625	NTC_FAT10592	NTC	111
64764626	NTC_FAT10592	NTC	183
64764627	NTC_FAT10592	NTC	195
64764628	NTC_FAT10592	NTC	77
64764629	NTC_FAT10592	NTC	98
64764630	NTC_FAT10592	NTC	257
64764631	NTC_FAT10592	NTC	226
64764632	NTC_FAT10592	NTC	71
64764633	NTC_FAT10592	NTC	188
64764634	NTC_FAT10592	NTC	141
64764635	NTC_FAT10592	NTC	118
64764636	NTC_FAT10592	NTC	129
64764637	NTC_FAT10592	NTC	33
64764638	NTC_FAT10592	NTC	17
64764639	NTC_FAT10592	NTC	51
64764640	NTC_FAT10592	NTC	117
64764641	NTC_FAT10592	NTC	100
64764642	NTC_FAT10592	NTC	199
64764643	NTC_FAT10592	NTC	143
64764644	NTC_FAT10592	NTC	153
64764645	NTC_FAT10592	NTC	195
64764646	NTC_FAT10592	NTC	127
64764647	NTC_FAT10592	NTC	28
64764648	NTC_FAT10592	NTC	65
64764649	NTC_FAT10592	NTC	50
64764650	NTC_FAT10592	NTC	139
64764651	NTC_FAT10592	NTC	120
64764652	NTC_FAT10592	NTC	224
64764653	NTC_FAT10592	NTC	72
64764654	NTC_FAT10592	NTC	102
64764655	NTC_FAT10592	NTC	59
64764656	NTC_FAT10592	NTC	123
64764657	NTC_FAT10592	NTC	51
64764658	NTC_FAT10592	NTC	117
64764659	NTC_FAT10592	NTC	84
64764660	NTC_FAT10592	NTC	30
64764661	NTC_FAT10592	NTC	269
64764662	NTC_FAT10592	NTC	208
64764663	NTC_FAT10592	NTC	45
64764664	NTC_FAT10592	NTC	109
64764665	NTC_FAT10592	NTC	177
64764666	NTC_FAT10592	NTC	266
64764667	NTC_FAT10592	NTC	219
64764668	NTC_FAT10592	NTC	377
64764669	NTC_FAT10592	NTC	126
64764670	NTC_FAT10592	NTC	28
64764671	NTC_FAT10592	NTC	122
64764672	NTC_FAT10592	NTC	173
64764673	NTC_FAT10592	NTC	208
64764674	NTC_FAT10592	NTC	110
64764675	NTC_FAT10592	NTC	173
64764676	NTC_FAT10592	NTC	64
64764677	NTC_FAT10592	NTC	66
64764678	NTC_FAT10592	NTC	203
64764679	NTC_FAT10592	NTC	186
64764680	NTC_FAT10592	NTC	222
64764681	NTC_FAT10592	NTC	122
64764682	NTC_FAT10592	NTC	136
64764683	NTC_FAT10592	NTC	228
64764684	NTC_FAT10592	NTC	196
64764685	NTC_FAT10592	NTC	226
64764686	NTC_FAT10592	NTC	142
64764687	NTC_FAT10592	NTC	109
64764688	NTC_FAT10592	NTC	45
64764689	NTC_FAT10592	NTC	59
64764690	NTC_FAT10592	NTC	377
64764691	NTC_FAT10592	NTC	126
64764692	NTC_FAT10592	NTC	266
64764693	NTC_FAT10592	NTC	188
64764694	NTC_FAT10592	NTC	177
64764695	NTC_FAT10592	NTC	30
64764696	NTC_FAT10592	NTC	118
64764697	NTC_FAT10592	NTC	219
64764698	NTC_FAT10592	NTC	51
64764699	NTC_FAT10592	NTC	208
64764700	NTC_FAT10592	NTC	28
64764701	NTC_FAT10592	NTC	122
64764702	NTC_FAT10592	NTC	173
64764703	NTC_FAT10592	NTC	208
64764704	NTC_FAT10592	NTC	110
64764705	NTC_FAT10592	NTC	173
64764706	NTC_FAT10592	NTC	64
64764707	NTC_FAT10592	NTC	66
64764708	NTC_FAT10592	NTC	203
64764709	NTC_FAT10592	NTC	186
64764710	NTC_FAT10592	NTC	222
64764711	NTC_FAT10592	NTC	122
64764712	NTC_FAT10592	NTC	136
64764713	NTC_FAT10592	NTC	228
64764714	NTC_FAT10592	NTC	196
64764715	NTC_FAT10592	NTC	208
64764716	NTC_FAT10592	NTC	81
64764717	NTC_FAT10592	NTC	141
64764718	NTC_FAT10592	NTC	75
64764719	NTC_FAT10592	NTC	125
64764720	NTC_FAT10592	NTC	142
64764721	NTC_FAT10592	NTC	52
64764722	NTC_FAT10592	NTC	58
64764723	NTC_FAT10592	NTC	242
64764724	NTC_FAT10592	NTC	142
64764725	NTC_FAT10592	NTC	117
64764726	NTC_FAT10592	NTC	84
64764727	NTC_FAT10592	NTC	43
64764728	NTC_FAT10592	NTC	125
64764729	NTC_FAT10592	NTC	68
64764730	NTC_FAT10592	NTC	47
64764731	NTC_FAT10592	NTC	132
64764732	NTC_FAT10592	NTC	188
64764733	NTC_FAT10592	NTC	38
64764734	NTC_FAT10592	NTC	92
64764735	NTC_FAT10592	NTC	217
64764736	NTC_FAT10592	NTC	40
64764737	NTC_FAT10592	NTC	88
64764738	NTC_FAT10592	NTC	55
64764739	NTC_FAT10592	NTC	157
64764740	NTC_FAT10592	NTC	224
64764741	NTC_FAT10592	NTC	69
64764742	NTC_FAT10592	NTC	211
64764743	NTC_FAT10592	NTC	168
64764744	NTC_FAT10592	NTC	61
64764745	NTC_FAT10592	NTC	172
64764746	NTC_FAT10592	NTC	175
64764747	NTC_FAT10592	NTC	43
64764748	NTC_FAT10592	NTC	68
64764749	NTC_FAT10592	NTC	121
64764750	NTC_FAT10592	NTC	81
64764751	NTC_FAT10592	NTC	35
64764752	NTC_FAT10592	NTC	190
64764753	NTC_FAT10592	NTC	59
64764754	NTC_FAT10592	NTC	156
64764755	NTC_FAT10592	NTC	210
64764756	NTC_FAT10592	NTC	58
64764757	NTC_FAT10592	NTC	86
64764758	NTC_FAT10592	NTC	125
64764759	NTC_FAT10592	NTC	140
64764760	NTC_FAT10592	NTC	59
64764761	NTC_FAT10592	NTC	251
64764762	NTC_FAT10592	NTC	131
64764763	NTC_FAT10592	NTC	101
64764764	NTC_FAT10592	NTC	85
64764765	NTC_FAT10592	NTC	157
64764766	NTC_FAT10592	NTC	43
64764767	NTC_FAT10592	NTC	61
64764768	NTC_FAT10592	NTC	58
64764769	NTC_FAT10592	NTC	176
64764770	NTC_FAT10592	NTC	189
64764771	NTC_FAT10592	NTC	137
64764772	NTC_FAT10592	NTC	188
64764773	NTC_FAT10592	NTC	341
64764774	NTC_FAT10592	NTC	107
64764775	NTC_FAT10592	NTC	9
64764776	NTC_FAT10592	NTC	211
64764777	NTC_FAT10592	NTC	259
64764778	NTC_FAT10592	NTC	241
64764779	NTC_FAT10592	NTC	117
64764780	NTC_FAT10592	NTC	86
64764781	NTC_FAT10592	NTC	83
64764782	NTC_FAT10592	NTC	29
64764783	NTC_FAT10592	NTC	211
64764784	NTC_FAT10592	NTC	77
64764785	NTC_FAT10592	NTC	72
64764786	NTC_FAT10592	NTC	92
64764787	NTC_FAT10592	NTC	59
64764788	NTC_FAT10592	NTC	51
64764789	NTC_FAT10592	NTC	124
64764790	NTC_FAT10592	NTC	113
64764791	NTC_FAT10592	NTC	102
64764792	NTC_FAT10592	NTC	278
64764793	NTC_FAT10592	NTC	137
64764794	NTC_FAT10592	NTC	241
64764795	NTC_FAT10592	NTC	61
64764796	NTC_FAT10592	NTC	121
64764797	NTC_FAT10592	NTC	59
64764798	NTC_FAT10592	NTC	168
64764799	NTC_FAT10592	NTC	125
64764800	NTC_FAT10592	NTC	35
64764801	NTC_FAT10592	NTC	47
64764802	NTC_FAT10592	NTC	259
64764803	NTC_FAT10592	NTC	43
64764804	NTC_FAT10592	NTC	157
64764805	NTC_FAT10592	NTC	43
64764806	NTC_FAT10592	NTC	175
64764807	NTC_FAT10592	NTC	86
64764808	NTC_FAT10592	NTC	341
64764809	NTC_FAT10592	NTC	117
64764810	NTC_FAT10592	NTC	86
64764811	NTC_FAT10592	NTC	83
64764812	NTC_FAT10592	NTC	29
64764813	NTC_FAT10592	NTC	211
64764814	NTC_FAT10592	NTC	77
64764815	NTC_FAT10592	NTC	72
64764816	NTC_FAT10592	NTC	92
64764817	NTC_FAT10592	NTC	59
64764818	NTC_FAT10592	NTC	51
64764819	NTC_FAT10592	NTC	124
64764820	NTC_FAT10592	NTC	113
64764821	NTC_FAT10592	NTC	102
64764822	NTC_FAT10592	NTC	208
64764823	NTC_FAT10592	NTC	81
64764824	NTC_FAT10592	NTC	141
64764825	NTC_FAT10592	NTC	75
64764826	NTC_FAT10592	NTC	125
64764827	NTC_FAT10592	NTC	142
64764828	NTC_FAT10592	NTC	52
64764829	NTC_FAT10592	NTC	58
64764830	NTC_FAT10592	NTC	242
64764831	NTC_FAT10592	NTC	142
64764832	NTC_FAT10592	NTC	117
64764833	NTC_FAT10592	NTC	84
64764834	NTC_FAT10592	NTC	43
64764835	NTC_FAT10592	NTC	125
64764836	NTC_FAT10592	NTC	68
64764837	NTC_FAT10592	NTC	47
64764838	NTC_FAT10592	NTC	132
64764839	NTC_FAT10592	NTC	188
64764840	NTC_FAT10592	NTC	38
64764841	NTC_FAT10592	NTC	92
64764842	NTC_FAT10592	NTC	217
64764843	NTC_FAT10592	NTC	40
64764844	NTC_FAT10592	NTC	88
64764845	NTC_FAT10592	NTC	55
64764846	NTC_FAT10592	NTC	157
64764847	NTC_FAT10592	NTC	224
64764848	NTC_FAT10592	NTC	69
64764849	NTC_FAT10592	NTC	211
64764850	NTC_FAT10592	NTC	168
64764851	NTC_FAT10592	NTC	61
64764852	NTC_FAT10592	NTC	172
64764853	NTC_FAT10592	NTC	175
64764854	NTC_FAT10592	NTC	43
64764855	NTC_FAT10592	NTC	68
64764856	NTC_FAT10592	NTC	121
64764857	NTC_FAT10592	NTC	81
64764858	NTC_FAT10592	NTC	35
64764859	NTC_FAT10592	NTC	190
64764860	NTC_FAT10592	NTC	59
64764861	NTC_FAT10592	NTC	156
64764862	NTC_FAT10592	NTC	210
64764863	NTC_FAT10592	NTC	58
64764864	NTC_FAT10592	NTC	86
64764865	NTC_FAT10592	NTC	125
64764866	NTC_FAT10592	NTC	140
64764867	NTC_FAT10592	NTC	59
64764868	NTC_FAT10592	NTC	251
64764869	NTC_FAT10592	NTC	131
64764870	NTC_FAT10592	NTC	101
64764871	NTC_FAT10592	NTC	85
64764872	NTC_FAT10592	NTC	157
64764873	NTC_FAT10592	NTC	43
64764874	NTC_FAT10592	NTC	61
64764875	NTC_FAT10592	NTC	58
64764876	NTC_FAT10592	NTC	176
64764877	NTC_FAT10592	NTC	189
64764878	NTC_FAT10592	NTC	137
64764879	NTC_FAT10592	NTC	188
64764880	NTC_FAT10592	NTC	341
64764881	NTC_FAT10592	NTC	107
64764882	NTC_FAT10592	NTC	9
64764883	NTC_FAT10592	NTC	211
64764884	NTC_FAT10592	NTC	259
64764885	NTC_FAT10592	NTC	241
64764886	NTC_FAT10592	NTC	117
64764887	NTC_FAT10592	NTC	86
64764888	NTC_FAT10592	NTC	83
64764889	NTC_FAT10592	NTC	29
64764890	NTC_FAT10592	NTC	211
64764891	NTC_FAT10592	NTC	77
64764892	NTC_FAT10592	NTC	72
64764893	NTC_FAT10592	NTC	92
64764894	NTC_FAT10592	NTC	59
64764895	NTC_FAT10592	NTC	51
64764896	NTC_FAT10592	NTC	124
64764897	NTC_FAT10592	NTC	113
64764898	NTC_FAT10592	NTC	102
64764899	NTC_FAT10592	NTC	208
64764900	NTC_FAT10592	NTC	81
64764901	NTC_FAT10592	NTC	141
64764902	NTC_FAT10592	NTC	75
64764903	NTC_FAT10592	NTC	125
64764904	NTC_FAT10592	NTC	52
64764905	NTC_FAT10592	NTC	58
64764906	NTC_FAT10592	NTC	142
64764907	NTC_FAT10592	NTC	117
64764908	NTC_FAT10592	NTC	84
64764909	NTC_FAT10592	NTC	43
64764910	NTC_FAT10592	NTC	125
64764911	NTC_FAT10592	NTC	68
64764912	NTC_FAT10592	NTC	47
64764913	NTC_FAT10592	NTC	188
64764914	NTC_FAT10592	NTC	38
64764915	NTC_FAT10592	NTC	92
64764916	NTC_FAT10592	NTC	217
64764917	NTC_FAT10592	NTC	40
64764918	NTC_FAT10592	NTC	88
64764919	NTC_FAT10592	NTC	55
64764920	NTC_FAT10592	NTC	157
64764921	NTC_FAT10592	NTC	69
64764922	NTC_FAT10592	NTC	211
64764923	NTC_FAT10592	NTC	168
64764924	NTC_FAT10592	NTC	61
64764925	NTC_FAT10592	NTC	172
64764926	NTC_FAT10592	NTC	175
64764927	NTC_FAT10592	NTC	43
64764928	NTC_FAT10592	NTC	68
64764929	NTC_FAT10592	NTC	121
64764930	NTC_FAT10592	NTC	81
64764931	NTC_FAT10592	NTC	35
64764932	NTC_FAT10592	NTC	190
64764933	NTC_FAT10592	NTC	59
64764934	NTC_FAT10592	NTC	156
64764935	NTC_FAT10592	NTC	210
64764936	NTC_FAT10592	NTC	58
64764937	NTC_FAT10592	NTC	86
64764938	NTC_FAT10592	NTC	140
64764939	NTC_FAT10592	NTC	157
64764940	NTC_FAT10592	NTC	43
64764941	NTC_FAT10592	NTC	137
64764942	NTC_FAT10592	NTC	341
64764943	NTC_FAT10592	NTC	188
64764944	NTC_FAT10592	NTC	61
64764945	NTC_FAT10592	NTC	176
64764946	NTC_FAT10592	NTC	101
64764947	NTC_FAT10592	NTC	9
64764948	NTC_FAT10592	NTC	251
64764949	NTC_FAT10592	NTC	142
64764950	NTC_FAT10592	NTC	131
64764951	NTC_FAT10592	NTC	85
64764952	NTC_FAT10592	NTC	259
64764953	NTC_FAT10592	NTC	241
64764954	NTC_FAT10592	NTC	58
64764955	NTC_FAT10592	NTC	189
64764956	NTC_FAT10592	NTC	59
64764957	NTC_FAT10592	NTC	107
64764958	NTC_FAT10592	NTC	117
64764959	NTC_FAT10592	NTC	86
64764960	NTC_FAT10592	NTC	83
64764961	NTC_FAT10592	NTC	211
64764962	NTC_FAT10592	NTC	77
64764963	NTC_FAT10592	NTC	72
64764964	NTC_FAT10592	NTC	92
64764965	NTC_FAT10592	NTC	59
64764966	NTC_FAT10592	NTC	51
64764967	NTC_FAT10592	NTC	124
64764968	NTC_FAT10592	NTC	113
64764969	NTC_FAT10592	NTC	102
64764970	NTC_FAT10592	NTC	208
64764971	NTC_FAT10592	NTC	81
64764972	NTC_FAT10592	NTC	69
64764973	NTC_FAT10592	NTC	224
64764974	NTC_FAT10592	NTC	142
64764975	NTC_FAT10592	NTC	141
64764976	NTC_FAT10592	NTC	117
64764977	NTC_FAT10592	NTC	75
64764978	NTC_FAT10592	NTC	125
64764979	NTC_FAT10592	NTC	84
64764980	NTC_FAT10592	NTC	43
64764981	NTC_FAT10592	NTC	125
64764982	NTC_FAT10592	NTC	68
64764983	NTC_FAT10592	NTC	47
64764984	NTC_FAT10592	NTC	142
64764985	NTC_FAT10592	NTC	52
64764986	NTC_FAT10592	NTC	217
64764987	NTC_FAT10592	NTC	40
64764988	NTC_FAT10592	NTC	88
64764989	NTC_FAT10592	NTC	55
64764990	NTC_FAT10592	NTC	132
64764991	NTC_FAT10592	NTC	38
64764992	NTC_FAT10592	NTC	58
64764993	NTC_FAT10592	NTC	242
64764994	NTC_FAT10592	NTC	92
64764995	NTC_FAT10592	NTC	188
64764996	NTC_FAT10592	NTC	157
64764997	NTC_FAT10592	NTC	211
64764998	NTC_FAT10592	NTC	168
64764999	NTC_FAT10592	NTC	61
64765000	NTC_FAT10592	NTC	172
64765001	NTC_FAT10592	NTC	43
64765002	NTC_FAT10592	NTC	68
64765003	NTC_FAT10592	NTC	81
64765004	NTC_FAT10592	NTC	35
64765005	NTC_FAT10592	NTC	190
64765006	NTC_FAT10592	NTC	59
64765007	NTC_FAT10592	NTC	156
64765008	NTC_FAT10592	NTC	210
64765009	NTC_FAT10592	NTC	58
64765010	NTC_FAT10592	NTC	86
64765011	NTC_FAT10592	NTC	211
64765012	NTC_FAT10592	NTC	176
64765013	NTC_FAT10592	NTC	121
64765014	NTC_FAT10592	NTC	140
64765015	NTC_FAT10592	NTC	58
64765016	NTC_FAT10592	NTC	188
64765017	NTC_FAT10592	NTC	137
64765018	NTC_FAT10592	NTC	61
64765019	NTC_FAT10592	NTC	101
64765020	NTC_FAT10592	NTC	341
64765021	NTC_FAT10592	NTC	9
64765022	NTC_FAT10592	NTC	189
64765023	NTC_FAT10592	NTC	251
64765024	NTC_FAT10592	NTC	157
64765025	NTC_FAT10592	NTC	85
64765026	NTC_FAT10592	NTC	107
64765027	NTC_FAT10592	NTC	43
64765028	NTC_FAT10592	NTC	175
64765029	NTC_FAT10592	NTC	259
64765030	NTC_FAT10592	NTC	131
64765031	NTC_FAT10592	NTC	59
64765032	NTC_FAT10592	NTC	125
64765033	NTC_FAT10592	NTC	241
64765034	NTC_FAT10592	NTC	117
64765035	NTC_FAT10592	NTC	86
64765036	NTC_FAT10592	NTC	83
64765037	NTC_FAT10592	NTC	29
64765038	NTC_FAT10592	NTC	211
64765039	NTC_FAT10592	NTC	77
64765040	NTC_FAT10592	NTC	72
64765041	NTC_FAT10592	NTC	92
64765042	NTC_FAT10592	NTC	59
64765043	NTC_FAT10592	NTC	51
64765044	NTC_FAT10592	NTC	124
64765045	NTC_FAT10592	NTC	113
64765046	NTC_FAT10592	NTC	102
64765047	NTC_FAT10592	NTC	241
64765048	NTC_FAT10592	NTC	61
64765049	NTC_FAT10592	NTC	121
64765050	NTC_FAT10592	NTC	59
64765051	NTC_FAT10592	NTC	168
64765052	NTC_FAT10592	NTC	125
64765053	NTC_FAT10592	NTC	35
64765054	NTC_FAT10592	NTC	341
64765055	NTC_FAT10592	NTC	117
64765056	NTC_FAT10592	NTC	86
64765057	NTC_FAT10592	NTC	83
64765058	NTC_FAT10592	NTC	29
64765059	NTC_FAT10592	NTC	211
64765060	NTC_FAT10592	NTC	77
64765061	NTC_FAT10592	NTC	72
64765062	NTC_FAT10592	NTC	92
64765063	NTC_FAT10592	NTC	59
64765064	NTC_FAT10592	NTC	51
64765065	NTC_FAT10592	NTC	124
64765066	NTC_FAT10592	NTC	113
64765067	NTC_FAT10592	NTC	102
64765068	NTC_FAT10592	NTC	132
64765069	NTC_FAT10592	NTC	224
64765070	NTC_FAT10592	NTC	58
64765071	NTC_FAT10592	NTC	211
64765072	NTC_FAT10592	NTC	9
64765073	NTC_FAT10592	NTC	75
64765074	NTC_FAT10592	NTC	125
64765075	NTC_FAT10592	NTC	107
64765076	NTC_FAT10592	NTC	125
64765077	NTC_FAT10592	NTC	29
64765078	NTC_FAT10592	NTC	278
64765079	NTC_FAT10592	NTC	211
64765080	NTC_FAT10592	NTC	83
64765081	NTC_FAT10592	NTC	322
64765082	NTC_FAT10592	NTC	30
64765083	NTC_FAT10592	NTC	246
64765084	NTC_FAT10592	NTC	211
64765085	NTC_FAT10592	NTC	83
64765086	NTC_FAT10592	NTC	322
64765087	NTC_FAT10592	NTC	30
64765088	NTC_FAT10592	NTC	246
64765089	NTC_FAT10592	NTC	211
64765090	NTC_FAT10592	NTC	83
64765091	NTC_FAT10592	NTC	322
64765092	NTC_FAT10592	NTC	30
64765093	NTC_FAT10592	NTC	246
64765094	NTC_FAT10592	NTC	276
64765095	NTC_FAT10592	NTC	9
64765096	NTC_FAT10592	NTC	190
64765097	NTC_FAT10592	NTC	176
64765098	NTC_FAT10592	NTC	110
64765099	NTC_FAT10592	NTC	84
64765100	NTC_FAT10592	NTC	257
64765101	NTC_FAT10592	NTC	166
64765102	NTC_FAT10592	NTC	221
64765103	NTC_FAT10592	NTC	244
64765104	NTC_FAT10592	NTC	206
64765105	NTC_FAT10592	NTC	268
64765106	NTC_FAT10592	NTC	87
64765107	NTC_FAT10592	NTC	190
64765108	NTC_FAT10592	NTC	176
64765109	NTC_FAT10592	NTC	110
64765110	NTC_FAT10592	NTC	84
64765111	NTC_FAT10592	NTC	257
64765112	NTC_FAT10592	NTC	166
64765113	NTC_FAT10592	NTC	221
64765114	NTC_FAT10592	NTC	244
64765115	NTC_FAT10592	NTC	206
64765116	NTC_FAT10592	NTC	268
64765117	NTC_FAT10592	NTC	87
64765118	NTC_FAT10592	NTC	176
64765119	NTC_FAT10592	NTC	257
64765120	NTC_FAT10592	NTC	166
64765121	NTC_FAT10592	NTC	221
64765122	NTC_FAT10592	NTC	244
64765123	NTC_FAT10592	NTC	206
64765124	NTC_FAT10592	NTC	268
64765125	NTC_FAT10592	NTC	87
64765126	NTC_FAT10592	NTC	206
64765127	NTC_FAT10592	NTC	268
64765128	NTC_FAT10592	NTC	87
64765129	NTC_FAT10592	NTC	221
64765130	NTC_FAT10592	NTC	260
64765131	NTC_FAT10592	NTC	158
64765132	NTC_FAT10592	NTC	131
64765133	NTC_FAT10592	NTC	82
64765134	NTC_FAT10592	NTC	70
64765135	NTC_FAT10592	NTC	76
64765136	NTC_FAT10592	NTC	20
64765137	NTC_FAT10592	NTC	41
64765138	NTC_FAT10592	NTC	93
64765139	NTC_FAT10592	NTC	147
64765140	NTC_FAT10592	NTC	58
64765141	NTC_FAT10592	NTC	21
64765142	NTC_FAT10592	NTC	78
64765143	NTC_FAT10592	NTC	82
64765144	NTC_FAT10592	NTC	76
64765145	NTC_FAT10592	NTC	82
64765146	NTC_FAT10592	NTC	70
64765147	NTC_FAT10592	NTC	20
64765148	NTC_FAT10592	NTC	158
64765149	NTC_FAT10592	NTC	41
64765150	NTC_FAT10592	NTC	93
64765151	NTC_FAT10592	NTC	147
64765152	NTC_FAT10592	NTC	58
64765153	NTC_FAT10592	NTC	78
64765154	NTC_FAT10592	NTC	297
64765155	NTC_FAT10592	NTC	163
64765156	NTC_FAT10592	NTC	322
64765157	NTC_FAT10592	NTC	254
64765158	NTC_FAT10592	NTC	297
64765159	NTC_FAT10592	NTC	163
64765160	NTC_FAT10592	NTC	322
64765161	NTC_FAT10592	NTC	254
64765162	NTC_FAT10592	NTC	254
64765163	NTC_FAT10592	NTC	103
64765164	NTC_FAT10592	NTC	64
64765165	NTC_FAT10592	NTC	141
64765166	NTC_FAT10592	NTC	109
64765167	NTC_FAT10592	NTC	40
64765168	NTC_FAT10592	NTC	92
64765169	NTC_FAT10592	NTC	185
64765170	NTC_FAT10592	NTC	52
64765171	NTC_FAT10592	NTC	103
64765172	NTC_FAT10592	NTC	24
64765173	NTC_FAT10592	NTC	41
64765174	NTC_FAT10592	NTC	59
64765175	NTC_FAT10592	NTC	60
64765176	NTC_FAT10592	NTC	88
64765177	NTC_FAT10592	NTC	25
64765178	NTC_FAT10592	NTC	35
64765179	NTC_FAT10592	NTC	99
64765180	NTC_FAT10592	NTC	42
64765181	NTC_FAT10592	NTC	58
64765182	NTC_FAT10592	NTC	44
64765183	NTC_FAT10592	NTC	62
64765184	NTC_FAT10592	NTC	52
64765185	NTC_FAT10592	NTC	99
64765186	NTC_FAT10592	NTC	103
64765187	NTC_FAT10592	NTC	64
64765188	NTC_FAT10592	NTC	141
64765189	NTC_FAT10592	NTC	109
64765190	NTC_FAT10592	NTC	40
64765191	NTC_FAT10592	NTC	92
64765192	NTC_FAT10592	NTC	185
64765193	NTC_FAT10592	NTC	52
64765194	NTC_FAT10592	NTC	103
64765195	NTC_FAT10592	NTC	24
64765196	NTC_FAT10592	NTC	41
64765197	NTC_FAT10592	NTC	59
64765198	NTC_FAT10592	NTC	60
64765199	NTC_FAT10592	NTC	88
64765200	NTC_FAT10592	NTC	25
64765201	NTC_FAT10592	NTC	35
64765202	NTC_FAT10592	NTC	99
64765203	NTC_FAT10592	NTC	42
64765204	NTC_FAT10592	NTC	58
64765205	NTC_FAT10592	NTC	44
64765206	NTC_FAT10592	NTC	62
64765207	NTC_FAT10592	NTC	52
64765208	NTC_FAT10592	NTC	99
64765209	NTC_FAT10592	NTC	92
64765210	NTC_FAT10592	NTC	60
64765211	NTC_FAT10592	NTC	41
64765212	NTC_FAT10592	NTC	41
64765213	NTC_FAT10592	NTC	41
64765214	NTC_FAT10592	NTC	34
64765215	NTC_FAT10592	NTC	148
64765216	NTC_FAT10592	NTC	61
64765217	NTC_FAT10592	NTC	46
64765218	NTC_FAT10592	NTC	56
64765219	NTC_FAT10592	NTC	51
64765220	NTC_FAT10592	NTC	130
64765221	NTC_FAT10592	NTC	151
64765222	NTC_FAT10592	NTC	92
64765223	NTC_FAT10592	NTC	81
64765224	NTC_FAT10592	NTC	269
64765225	NTC_FAT10592	NTC	78
64765226	NTC_FAT10592	NTC	139
64765227	NTC_FAT10592	NTC	60
64765228	NTC_FAT10592	NTC	46
64765229	NTC_FAT10592	NTC	269
64765230	NTC_FAT10592	NTC	148
64765231	NTC_FAT10592	NTC	130
64765232	NTC_FAT10592	NTC	56
64765233	NTC_FAT10592	NTC	151
64765234	NTC_FAT10592	NTC	92
64765235	NTC_FAT10592	NTC	51
64765236	NTC_FAT10592	NTC	61
64765237	NTC_FAT10592	NTC	162
64765238	NTC_FAT10592	NTC	81
64765239	NTC_FAT10592	NTC	85
64765240	NTC_FAT10592	NTC	78
64765241	NTC_FAT10592	NTC	34
64765242	NTC_FAT10592	NTC	139
64765243	NTC_FAT10592	NTC	60
64765244	NTC_FAT10592	NTC	59
64765245	NTC_FAT10592	NTC	144
64765246	NTC_FAT10592	NTC	34
64765247	NTC_FAT10592	NTC	148
64765248	NTC_FAT10592	NTC	71
64765249	NTC_FAT10592	NTC	61
64765250	NTC_FAT10592	NTC	125
64765251	NTC_FAT10592	NTC	46
64765252	NTC_FAT10592	NTC	56
64765253	NTC_FAT10592	NTC	51
64765254	NTC_FAT10592	NTC	85
64765255	NTC_FAT10592	NTC	113
64765256	NTC_FAT10592	NTC	130
64765257	NTC_FAT10592	NTC	116
64765258	NTC_FAT10592	NTC	151
64765259	NTC_FAT10592	NTC	92
64765260	NTC_FAT10592	NTC	162
64765261	NTC_FAT10592	NTC	54
64765262	NTC_FAT10592	NTC	52
64765263	NTC_FAT10592	NTC	81
64765264	NTC_FAT10592	NTC	269
64765265	NTC_FAT10592	NTC	107
64765266	NTC_FAT10592	NTC	94
64765267	NTC_FAT10592	NTC	66
64765268	NTC_FAT10592	NTC	78
64765269	NTC_FAT10592	NTC	139
64765270	NTC_FAT10592	NTC	291
64765271	NTC_FAT10592	NTC	60
64765272	NTC_FAT10592	NTC	59
64765273	NTC_FAT10592	NTC	78
64765274	NTC_FAT10592	NTC	174
64765275	NTC_FAT10592	NTC	144
64765276	NTC_FAT10592	NTC	139
64765277	NTC_FAT10592	NTC	217
64765278	NTC_FAT10592	NTC	71
64765279	NTC_FAT10592	NTC	156
64765280	NTC_FAT10592	NTC	66
64765281	NTC_FAT10592	NTC	46
64765282	NTC_FAT10592	NTC	269
64765283	NTC_FAT10592	NTC	148
64765284	NTC_FAT10592	NTC	130
64765285	NTC_FAT10592	NTC	56
64765286	NTC_FAT10592	NTC	151
64765287	NTC_FAT10592	NTC	92
64765288	NTC_FAT10592	NTC	51
64765289	NTC_FAT10592	NTC	61
64765290	NTC_FAT10592	NTC	162
64765291	NTC_FAT10592	NTC	81
64765292	NTC_FAT10592	NTC	85
64765293	NTC_FAT10592	NTC	78
64765294	NTC_FAT10592	NTC	34
64765295	NTC_FAT10592	NTC	139
64765296	NTC_FAT10592	NTC	60
64765297	NTC_FAT10592	NTC	59
64765298	NTC_FAT10592	NTC	144
64765299	NTC_FAT10592	NTC	148
64765300	NTC_FAT10592	NTC	46
64765301	NTC_FAT10592	NTC	269
64765302	NTC_FAT10592	NTC	130
64765303	NTC_FAT10592	NTC	151
64765304	NTC_FAT10592	NTC	92
64765305	NTC_FAT10592	NTC	51
64765306	NTC_FAT10592	NTC	61
64765307	NTC_FAT10592	NTC	162
64765308	NTC_FAT10592	NTC	81
64765309	NTC_FAT10592	NTC	85
64765310	NTC_FAT10592	NTC	78
64765311	NTC_FAT10592	NTC	34
64765312	NTC_FAT10592	NTC	139
64765313	NTC_FAT10592	NTC	60
64765314	NTC_FAT10592	NTC	59
64765315	NTC_FAT10592	NTC	144
64765316	NTC_FAT10592	NTC	46
64765317	NTC_FAT10592	NTC	78
64765318	NTC_FAT10592	NTC	113
64765319	NTC_FAT10592	NTC	269
64765320	NTC_FAT10592	NTC	85
64765321	NTC_FAT10592	NTC	54
64765322	NTC_FAT10592	NTC	94
64765323	NTC_FAT10592	NTC	107
64765324	NTC_FAT10592	NTC	125
64765325	NTC_FAT10592	NTC	61
64765326	NTC_FAT10592	NTC	162
64765327	NTC_FAT10592	NTC	34
64765328	NTC_FAT10592	NTC	56
64765329	NTC_FAT10592	NTC	52
64765330	NTC_FAT10592	NTC	151
64765331	NTC_FAT10592	NTC	92
64765332	NTC_FAT10592	NTC	51
64765333	NTC_FAT10592	NTC	71
64765334	NTC_FAT10592	NTC	130
64765335	NTC_FAT10592	NTC	81
64765336	NTC_FAT10592	NTC	148
64765337	NTC_FAT10592	NTC	139
64765338	NTC_FAT10592	NTC	291
64765339	NTC_FAT10592	NTC	60
64765340	NTC_FAT10592	NTC	59
64765341	NTC_FAT10592	NTC	78
64765342	NTC_FAT10592	NTC	174
64765343	NTC_FAT10592	NTC	144
64765344	NTC_FAT10592	NTC	139
64765345	NTC_FAT10592	NTC	217
64765346	NTC_FAT10592	NTC	71
64765347	NTC_FAT10592	NTC	71
64765348	NTC_FAT10592	NTC	139
64765349	NTC_FAT10592	NTC	174
64765350	NTC_FAT10592	NTC	217
64765351	NTC_FAT10592	NTC	78
64765352	NTC_FAT10592	NTC	162
64765353	NTC_FAT10592	NTC	144
64765354	NTC_FAT10592	NTC	25
64765355	NTC_FAT10592	NTC	80
64765356	NTC_FAT10592	NTC	91
64765357	NTC_FAT10592	NTC	252
64765358	NTC_FAT10592	NTC	240
64765359	NTC_FAT10592	NTC	215
64765360	NTC_FAT10592	NTC	230
64765361	NTC_FAT10592	NTC	269
64765362	NTC_FAT10592	NTC	213
64765363	NTC_FAT10592	NTC	69
64765364	NTC_FAT10592	NTC	255
64765365	NTC_FAT10592	NTC	259
64765366	NTC_FAT10592	NTC	285
64765367	NTC_FAT10592	NTC	191
64765368	NTC_FAT10592	NTC	240
64765369	NTC_FAT10592	NTC	215
64765370	NTC_FAT10592	NTC	240
64765371	NTC_FAT10592	NTC	215
64765372	NTC_FAT10592	NTC	240
64765373	NTC_FAT10592	NTC	240
64765374	NTC_FAT10592	NTC	80
64765375	NTC_FAT10592	NTC	25
64765376	NTC_FAT10592	NTC	91
64765377	NTC_FAT10592	NTC	252
64765378	NTC_FAT10592	NTC	240
64765379	NTC_FAT10592	NTC	215
64765380	NTC_FAT10592	NTC	230
64765381	NTC_FAT10592	NTC	269
64765382	NTC_FAT10592	NTC	213
64765383	NTC_FAT10592	NTC	69
64765384	NTC_FAT10592	NTC	255
64765385	NTC_FAT10592	NTC	259
64765386	NTC_FAT10592	NTC	285
64765387	NTC_FAT10592	NTC	191
64765388	NTC_FAT10592	NTC	80
64765389	NTC_FAT10592	NTC	25
64765390	NTC_FAT10592	NTC	91
64765391	NTC_FAT10592	NTC	252
64765392	NTC_FAT10592	NTC	240
64765393	NTC_FAT10592	NTC	215
64765394	NTC_FAT10592	NTC	230
64765395	NTC_FAT10592	NTC	269
64765396	NTC_FAT10592	NTC	213
64765397	NTC_FAT10592	NTC	69
64765398	NTC_FAT10592	NTC	255
64765399	NTC_FAT10592	NTC	259
64765400	NTC_FAT10592	NTC	285
64765401	NTC_FAT10592	NTC	191
64765402	NTC_FAT10592	NTC	215
64765403	NTC_FAT10592	NTC	215
64765404	NTC_FAT10592	NTC	240
64765405	NTC_FAT10592	NTC	252
64765406	NTC_FAT10592	NTC	89
64765407	NTC_FAT10592	NTC	213
64765408	NTC_FAT10592	NTC	252
64765409	NTC_FAT10592	NTC	69
64765410	NTC_FAT10592	NTC	255
64765411	NTC_FAT10592	NTC	259
64765412	NTC_FAT10592	NTC	285
64765413	NTC_FAT10592	NTC	191
64765414	NTC_FAT10592	NTC	277
64765415	NTC_FAT10592	NTC	221
64765416	NTC_FAT10592	NTC	171
64765417	NTC_FAT10592	NTC	63
64765418	NTC_FAT10592	NTC	112
64765419	NTC_FAT10592	NTC	112
64765420	NTC_FAT10592	NTC	277
64765421	NTC_FAT10592	NTC	221
64765422	NTC_FAT10592	NTC	171
64765423	NTC_FAT10592	NTC	63
64765424	NTC_FAT10592	NTC	112
64765425	NTC_FAT10592	NTC	112
64765426	NTC_FAT10592	NTC	277
64765427	NTC_FAT10592	NTC	171
64765428	NTC_FAT10592	NTC	221
64765429	NTC_FAT10592	NTC	63
64765430	NTC_FAT10592	NTC	112
64765431	NTC_FAT10592	NTC	112
64765432	NTC_FAT10592	NTC	163
64765433	NTC_FAT10592	NTC	43
64765434	NTC_FAT10592	NTC	87
64765435	NTC_FAT10592	NTC	71
64765436	NTC_FAT10592	NTC	25
64765437	NTC_FAT10592	NTC	288
64765438	NTC_FAT10592	NTC	138
64765439	NTC_FAT10592	NTC	62
64765440	NTC_FAT10592	NTC	71
64765441	NTC_FAT10592	NTC	63
64765442	NTC_FAT10592	NTC	93
64765443	NTC_FAT10592	NTC	230
64765444	NTC_FAT10592	NTC	38
64765445	NTC_FAT10592	NTC	206
64765446	NTC_FAT10592	NTC	35
64765447	NTC_FAT10592	NTC	97
64765448	NTC_FAT10592	NTC	126
64765449	NTC_FAT10592	NTC	115
64765450	NTC_FAT10592	NTC	53
64765451	NTC_FAT10592	NTC	240
64765452	NTC_FAT10592	NTC	157
64765453	NTC_FAT10592	NTC	89
64765454	NTC_FAT10592	NTC	27
64765455	NTC_FAT10592	NTC	164
64765456	NTC_FAT10592	NTC	18
64765457	NTC_FAT10592	NTC	79
64765458	NTC_FAT10592	NTC	289
64765459	NTC_FAT10592	NTC	79
64765460	NTC_FAT10592	NTC	165
64765461	NTC_FAT10592	NTC	233
64765462	NTC_FAT10592	NTC	114
64765463	NTC_FAT10592	NTC	38
64765464	NTC_FAT10592	NTC	304
64765465	NTC_FAT10592	NTC	28
64765466	NTC_FAT10592	NTC	32
64765467	NTC_FAT10592	NTC	111
64765468	NTC_FAT10592	NTC	209
64765469	NTC_FAT10592	NTC	221
64765470	NTC_FAT10592	NTC	171
64765471	NTC_FAT10592	NTC	63
64765472	NTC_FAT10592	NTC	112
64765473	NTC_FAT10592	NTC	112
64765474	NTC_FAT10592	NTC	233
64765475	NTC_FAT10592	NTC	93
64765476	NTC_FAT10592	NTC	165
64765477	NTC_FAT10592	NTC	138
64765478	NTC_FAT10592	NTC	71
64765479	NTC_FAT10592	NTC	230
64765480	NTC_FAT10592	NTC	53
64765481	NTC_FAT10592	NTC	89
64765482	NTC_FAT10592	NTC	43
64765483	NTC_FAT10592	NTC	288
64765484	NTC_FAT10592	NTC	25
64765485	NTC_FAT10592	NTC	38
64765486	NTC_FAT10592	NTC	97
64765487	NTC_FAT10592	NTC	206
64765488	NTC_FAT10592	NTC	114
64765489	NTC_FAT10592	NTC	18
64765490	NTC_FAT10592	NTC	79
64765491	NTC_FAT10592	NTC	240
64765492	NTC_FAT10592	NTC	87
64765493	NTC_FAT10592	NTC	157
64765494	NTC_FAT10592	NTC	27
64765495	NTC_FAT10592	NTC	115
64765496	NTC_FAT10592	NTC	289
64765497	NTC_FAT10592	NTC	35
64765498	NTC_FAT10592	NTC	71
64765499	NTC_FAT10592	NTC	62
64765500	NTC_FAT10592	NTC	79
64765501	NTC_FAT10592	NTC	63
64765502	NTC_FAT10592	NTC	126
64765503	NTC_FAT10592	NTC	164
64765504	NTC_FAT10592	NTC	163
64765505	NTC_FAT10592	NTC	38
64765506	NTC_FAT10592	NTC	304
64765507	NTC_FAT10592	NTC	28
64765508	NTC_FAT10592	NTC	32
64765509	NTC_FAT10592	NTC	111
64765510	NTC_FAT10592	NTC	209
64765511	NTC_FAT10592	NTC	221
64765512	NTC_FAT10592	NTC	171
64765513	NTC_FAT10592	NTC	63
64765514	NTC_FAT10592	NTC	112
64765515	NTC_FAT10592	NTC	112
64765516	NTC_FAT10592	NTC	111
64765517	NTC_FAT10592	NTC	165
64765518	NTC_FAT10592	NTC	28
64765519	NTC_FAT10592	NTC	18
64765520	NTC_FAT10592	NTC	32
64765521	NTC_FAT10592	NTC	209
64765522	NTC_FAT10592	NTC	221
64765523	NTC_FAT10592	NTC	171
64765524	NTC_FAT10592	NTC	63
64765525	NTC_FAT10592	NTC	112
64765526	NTC_FAT10592	NTC	112
64765527	NTC_FAT10592	NTC	87
64765528	NTC_FAT10592	NTC	25
64765529	NTC_FAT10592	NTC	138
64765530	NTC_FAT10592	NTC	62
64765531	NTC_FAT10592	NTC	63
64765532	NTC_FAT10592	NTC	230
64765533	NTC_FAT10592	NTC	38
64765534	NTC_FAT10592	NTC	206
64765535	NTC_FAT10592	NTC	126
64765536	NTC_FAT10592	NTC	115
64765537	NTC_FAT10592	NTC	157
64765538	NTC_FAT10592	NTC	89
64765539	NTC_FAT10592	NTC	289
64765540	NTC_FAT10592	NTC	165
64765541	NTC_FAT10592	NTC	233
64765542	NTC_FAT10592	NTC	114
64765543	NTC_FAT10592	NTC	38
64765544	NTC_FAT10592	NTC	114
64765545	NTC_FAT10592	NTC	114
64765546	NTC_FAT10592	NTC	111
64765547	NTC_FAT10592	NTC	247
64765548	NTC_FAT10592	NTC	194
64765549	NTC_FAT10592	NTC	157
64765550	NTC_FAT10592	NTC	105
64765551	NTC_FAT10592	NTC	56
64765552	NTC_FAT10592	NTC	209
64765553	NTC_FAT10592	NTC	350
64765554	NTC_FAT10592	NTC	36
64765555	NTC_FAT10592	NTC	98
64765556	NTC_FAT10592	NTC	146
64765557	NTC_FAT10592	NTC	102
64765558	NTC_FAT10592	NTC	117
64765559	NTC_FAT10592	NTC	111
64765560	NTC_FAT10592	NTC	247
64765561	NTC_FAT10592	NTC	157
64765562	NTC_FAT10592	NTC	56
64765563	NTC_FAT10592	NTC	99
64765564	NTC_FAT10592	NTC	128
64765565	NTC_FAT10592	NTC	99
64765566	NTC_FAT10592	NTC	99
64765567	NTC_FAT10592	NTC	169
64765568	NTC_FAT10592	NTC	99
64765569	NTC_FAT10592	NTC	128
64765570	NTC_FAT10592	NTC	99
64765571	NTC_FAT10592	NTC	99
64765572	NTC_FAT10592	NTC	99
64765573	NTC_FAT10592	NTC	121
64765574	NTC_FAT10592	NTC	119
64765575	NTC_FAT10592	NTC	32
64765576	NTC_FAT10592	NTC	101
64765577	NTC_FAT10592	NTC	167
64765578	NTC_FAT10592	NTC	236
64765579	NTC_FAT10592	NTC	91
64765580	NTC_FAT10592	NTC	140
64765581	NTC_FAT10592	NTC	33
64765582	NTC_FAT10592	NTC	79
64765583	NTC_FAT10592	NTC	140
64765584	NTC_FAT10592	NTC	148
64765585	NTC_FAT10592	NTC	93
64765586	NTC_FAT10592	NTC	83
64765587	NTC_FAT10592	NTC	31
64765588	NTC_FAT10592	NTC	87
64765589	NTC_FAT10592	NTC	113
64765590	NTC_FAT10592	NTC	141
64765591	NTC_FAT10592	NTC	44
64765592	NTC_FAT10592	NTC	90
64765593	NTC_FAT10592	NTC	23
64765594	NTC_FAT10592	NTC	168
64765595	NTC_FAT10592	NTC	61
64765596	NTC_FAT10592	NTC	110
64765597	NTC_FAT10592	NTC	99
64765598	NTC_FAT10592	NTC	122
64765599	NTC_FAT10592	NTC	67
64765600	NTC_FAT10592	NTC	24
64765601	NTC_FAT10592	NTC	66
64765602	NTC_FAT10592	NTC	53
64765603	NTC_FAT10592	NTC	69
64765604	NTC_FAT10592	NTC	136
64765605	NTC_FAT10592	NTC	119
64765606	NTC_FAT10592	NTC	73
64765607	NTC_FAT10592	NTC	79
64765608	NTC_FAT10592	NTC	81
64765609	NTC_FAT10592	NTC	56
64765610	NTC_FAT10592	NTC	31
64765611	NTC_FAT10592	NTC	88
64765612	NTC_FAT10592	NTC	84
64765613	NTC_FAT10592	NTC	115
64765614	NTC_FAT10592	NTC	120
64765615	NTC_FAT10592	NTC	32
64765616	NTC_FAT10592	NTC	134
64765617	NTC_FAT10592	NTC	87
64765618	NTC_FAT10592	NTC	101
64765619	NTC_FAT10592	NTC	133
64765620	NTC_FAT10592	NTC	165
64765621	NTC_FAT10592	NTC	144
64765622	NTC_FAT10592	NTC	36
64765623	NTC_FAT10592	NTC	100
64765624	NTC_FAT10592	NTC	57
64765625	NTC_FAT10592	NTC	169
64765626	NTC_FAT10592	NTC	38
64765627	NTC_FAT10592	NTC	30
64765628	NTC_FAT10592	NTC	108
64765629	NTC_FAT10592	NTC	121
64765630	NTC_FAT10592	NTC	55
64765631	NTC_FAT10592	NTC	157
64765632	NTC_FAT10592	NTC	35
64765633	NTC_FAT10592	NTC	195
64765634	NTC_FAT10592	NTC	45
64765635	NTC_FAT10592	NTC	236
64765636	NTC_FAT10592	NTC	75
64765637	NTC_FAT10592	NTC	58
64765638	NTC_FAT10592	NTC	85
64765639	NTC_FAT10592	NTC	112
64765640	NTC_FAT10592	NTC	63
64765641	NTC_FAT10592	NTC	47
64765642	NTC_FAT10592	NTC	78
64765643	NTC_FAT10592	NTC	131
64765644	NTC_FAT10592	NTC	28
64765645	NTC_FAT10592	NTC	184
64765646	NTC_FAT10592	NTC	58
64765647	NTC_FAT10592	NTC	63
64765648	NTC_FAT10592	NTC	16
64765649	NTC_FAT10592	NTC	33
64765650	NTC_FAT10592	NTC	93
64765651	NTC_FAT10592	NTC	54
64765652	NTC_FAT10592	NTC	11
64765653	NTC_FAT10592	NTC	17
64765654	NTC_FAT10592	NTC	46
64765655	NTC_FAT10592	NTC	59
64765656	NTC_FAT10592	NTC	67
64765657	NTC_FAT10592	NTC	113
64765658	NTC_FAT10592	NTC	94
64765659	NTC_FAT10592	NTC	47
64765660	NTC_FAT10592	NTC	112
64765661	NTC_FAT10592	NTC	58
64765662	NTC_FAT10592	NTC	213
64765663	NTC_FAT10592	NTC	167
64765664	NTC_FAT10592	NTC	44
64765665	NTC_FAT10592	NTC	65
64765666	NTC_FAT10592	NTC	197
64765667	NTC_FAT10592	NTC	22
64765668	NTC_FAT10592	NTC	60
64765669	NTC_FAT10592	NTC	39
64765670	NTC_FAT10592	NTC	232
64765671	NTC_FAT10592	NTC	132
64765672	NTC_FAT10592	NTC	175
64765673	NTC_FAT10592	NTC	66
64765674	NTC_FAT10592	NTC	101
64765675	NTC_FAT10592	NTC	105
64765676	NTC_FAT10592	NTC	156
64765677	NTC_FAT10592	NTC	63
64765678	NTC_FAT10592	NTC	62
64765679	NTC_FAT10592	NTC	69
64765680	NTC_FAT10592	NTC	125
64765681	NTC_FAT10592	NTC	137
64765682	NTC_FAT10592	NTC	128
64765683	NTC_FAT10592	NTC	123
64765684	NTC_FAT10592	NTC	39
64765685	NTC_FAT10592	NTC	64
64765686	NTC_FAT10592	NTC	213
64765687	NTC_FAT10592	NTC	54
64765688	NTC_FAT10592	NTC	32
64765689	NTC_FAT10592	NTC	43
64765690	NTC_FAT10592	NTC	29
64765691	NTC_FAT10592	NTC	92
64765692	NTC_FAT10592	NTC	144
64765693	NTC_FAT10592	NTC	190
64765694	NTC_FAT10592	NTC	37
64765695	NTC_FAT10592	NTC	148
64765696	NTC_FAT10592	NTC	72
64765697	NTC_FAT10592	NTC	130
64765698	NTC_FAT10592	NTC	54
64765699	NTC_FAT10592	NTC	21
64765700	NTC_FAT10592	NTC	244
64765701	NTC_FAT10592	NTC	139
64765702	NTC_FAT10592	NTC	15
64765703	NTC_FAT10592	NTC	67
64765704	NTC_FAT10592	NTC	83
64765705	NTC_FAT10592	NTC	107
64765706	NTC_FAT10592	NTC	100
64765707	NTC_FAT10592	NTC	103
64765708	NTC_FAT10592	NTC	98
64765709	NTC_FAT10592	NTC	91
64765710	NTC_FAT10592	NTC	121
64765711	NTC_FAT10592	NTC	105
64765712	NTC_FAT10592	NTC	32
64765713	NTC_FAT10592	NTC	33
64765714	NTC_FAT10592	NTC	93
64765715	NTC_FAT10592	NTC	48
64765716	NTC_FAT10592	NTC	123
64765717	NTC_FAT10592	NTC	227
64765718	NTC_FAT10592	NTC	90
64765719	NTC_FAT10592	NTC	40
64765720	NTC_FAT10592	NTC	141
64765721	NTC_FAT10592	NTC	23
64765722	NTC_FAT10592	NTC	168
64765723	NTC_FAT10592	NTC	61
64765724	NTC_FAT10592	NTC	140
64765725	NTC_FAT10592	NTC	140
64765726	NTC_FAT10592	NTC	110
64765727	NTC_FAT10592	NTC	99
64765728	NTC_FAT10592	NTC	122
64765729	NTC_FAT10592	NTC	67
64765730	NTC_FAT10592	NTC	24
64765731	NTC_FAT10592	NTC	153
64765732	NTC_FAT10592	NTC	66
64765733	NTC_FAT10592	NTC	36
64765734	NTC_FAT10592	NTC	53
64765735	NTC_FAT10592	NTC	129
64765736	NTC_FAT10592	NTC	71
64765737	NTC_FAT10592	NTC	64
64765738	NTC_FAT10592	NTC	33
64765739	NTC_FAT10592	NTC	28
64765740	NTC_FAT10592	NTC	83
64765741	NTC_FAT10592	NTC	81
64765742	NTC_FAT10592	NTC	69
64765743	NTC_FAT10592	NTC	74
64765744	NTC_FAT10592	NTC	50
64765745	NTC_FAT10592	NTC	69
64765746	NTC_FAT10592	NTC	103
64765747	NTC_FAT10592	NTC	91
64765748	NTC_FAT10592	NTC	51
64765749	NTC_FAT10592	NTC	222
64765750	NTC_FAT10592	NTC	182
64765751	NTC_FAT10592	NTC	94
64765752	NTC_FAT10592	NTC	63
64765753	NTC_FAT10592	NTC	73
64765754	NTC_FAT10592	NTC	55
64765755	NTC_FAT10592	NTC	72
64765756	NTC_FAT10592	NTC	81
64765757	NTC_FAT10592	NTC	35
64765758	NTC_FAT10592	NTC	75
64765759	NTC_FAT10592	NTC	58
64765760	NTC_FAT10592	NTC	128
64765761	NTC_FAT10592	NTC	32
64765762	NTC_FAT10592	NTC	101
64765763	NTC_FAT10592	NTC	57
64765764	NTC_FAT10592	NTC	108
64765765	NTC_FAT10592	NTC	58
64765766	NTC_FAT10592	NTC	93
64765767	NTC_FAT10592	NTC	59
64765768	NTC_FAT10592	NTC	167
64765769	NTC_FAT10592	NTC	29
64765770	NTC_FAT10592	NTC	92
64765771	NTC_FAT10592	NTC	165
64765772	NTC_FAT10592	NTC	236
64765773	NTC_FAT10592	NTC	91
64765774	NTC_FAT10592	NTC	140
64765775	NTC_FAT10592	NTC	100
64765776	NTC_FAT10592	NTC	39
64765777	NTC_FAT10592	NTC	79
64765778	NTC_FAT10592	NTC	58
64765779	NTC_FAT10592	NTC	63
64765780	NTC_FAT10592	NTC	11
64765781	NTC_FAT10592	NTC	46
64765782	NTC_FAT10592	NTC	67
64765783	NTC_FAT10592	NTC	140
64765784	NTC_FAT10592	NTC	197
64765785	NTC_FAT10592	NTC	60
64765786	NTC_FAT10592	NTC	63
64765787	NTC_FAT10592	NTC	54
64765788	NTC_FAT10592	NTC	69
64765789	NTC_FAT10592	NTC	133
64765790	NTC_FAT10592	NTC	120
64765791	NTC_FAT10592	NTC	112
64765792	NTC_FAT10592	NTC	22
64765793	NTC_FAT10592	NTC	83
64765794	NTC_FAT10592	NTC	132
64765795	NTC_FAT10592	NTC	123
64765796	NTC_FAT10592	NTC	87
64765797	NTC_FAT10592	NTC	84
64765798	NTC_FAT10592	NTC	33
64765799	NTC_FAT10592	NTC	23
64765800	NTC_FAT10592	NTC	65
64765801	NTC_FAT10592	NTC	31
64765802	NTC_FAT10592	NTC	40
64765803	NTC_FAT10592	NTC	100
64765804	NTC_FAT10592	NTC	44
64765805	NTC_FAT10592	NTC	61
64765806	NTC_FAT10592	NTC	141
64765807	NTC_FAT10592	NTC	43
64765808	NTC_FAT10592	NTC	78
64765809	NTC_FAT10592	NTC	93
64765810	NTC_FAT10592	NTC	168
64765811	NTC_FAT10592	NTC	48
64765812	NTC_FAT10592	NTC	123
64765813	NTC_FAT10592	NTC	90
64765814	NTC_FAT10592	NTC	56
64765815	NTC_FAT10592	NTC	110
64765816	NTC_FAT10592	NTC	99
64765817	NTC_FAT10592	NTC	122
64765818	NTC_FAT10592	NTC	67
64765819	NTC_FAT10592	NTC	24
64765820	NTC_FAT10592	NTC	153
64765821	NTC_FAT10592	NTC	66
64765822	NTC_FAT10592	NTC	36
64765823	NTC_FAT10592	NTC	53
64765824	NTC_FAT10592	NTC	129
64765825	NTC_FAT10592	NTC	71
64765826	NTC_FAT10592	NTC	64
64765827	NTC_FAT10592	NTC	33
64765828	NTC_FAT10592	NTC	28
64765829	NTC_FAT10592	NTC	83
64765830	NTC_FAT10592	NTC	81
64765831	NTC_FAT10592	NTC	69
64765832	NTC_FAT10592	NTC	74
64765833	NTC_FAT10592	NTC	50
64765834	NTC_FAT10592	NTC	16
64765835	NTC_FAT10592	NTC	69
64765836	NTC_FAT10592	NTC	103
64765837	NTC_FAT10592	NTC	91
64765838	NTC_FAT10592	NTC	51
64765839	NTC_FAT10592	NTC	222
64765840	NTC_FAT10592	NTC	182
64765841	NTC_FAT10592	NTC	103
64765842	NTC_FAT10592	NTC	94
64765843	NTC_FAT10592	NTC	63
64765844	NTC_FAT10592	NTC	286
64765845	NTC_FAT10592	NTC	243
64765846	NTC_FAT10592	NTC	44
64765847	NTC_FAT10592	NTC	168
64765848	NTC_FAT10592	NTC	61
64765849	NTC_FAT10592	NTC	24
64765850	NTC_FAT10592	NTC	73
64765851	NTC_FAT10592	NTC	55
64765852	NTC_FAT10592	NTC	121
64765853	NTC_FAT10592	NTC	169
64765854	NTC_FAT10592	NTC	33
64765855	NTC_FAT10592	NTC	105
64765856	NTC_FAT10592	NTC	213
64765857	NTC_FAT10592	NTC	134
64765858	NTC_FAT10592	NTC	131
64765859	NTC_FAT10592	NTC	112
64765860	NTC_FAT10592	NTC	72
64765861	NTC_FAT10592	NTC	36
64765862	NTC_FAT10592	NTC	66
64765863	NTC_FAT10592	NTC	67
64765864	NTC_FAT10592	NTC	81
64765865	NTC_FAT10592	NTC	101
64765866	NTC_FAT10592	NTC	64
64765867	NTC_FAT10592	NTC	32
64765868	NTC_FAT10592	NTC	35
64765869	NTC_FAT10592	NTC	75
64765870	NTC_FAT10592	NTC	94
64765871	NTC_FAT10592	NTC	58
64765872	NTC_FAT10592	NTC	128
64765873	NTC_FAT10592	NTC	213
64765874	NTC_FAT10592	NTC	54
64765875	NTC_FAT10592	NTC	32
64765876	NTC_FAT10592	NTC	48
64765877	NTC_FAT10592	NTC	101
64765878	NTC_FAT10592	NTC	57
64765879	NTC_FAT10592	NTC	108
64765880	NTC_FAT10592	NTC	45
64765881	NTC_FAT10592	NTC	58
64765882	NTC_FAT10592	NTC	85
64765883	NTC_FAT10592	NTC	93
64765884	NTC_FAT10592	NTC	54
64765885	NTC_FAT10592	NTC	17
64765886	NTC_FAT10592	NTC	88
64765887	NTC_FAT10592	NTC	59
64765888	NTC_FAT10592	NTC	47
64765889	NTC_FAT10592	NTC	167
64765890	NTC_FAT10592	NTC	156
64765891	NTC_FAT10592	NTC	62
64765892	NTC_FAT10592	NTC	29
64765893	NTC_FAT10592	NTC	92
64765894	NTC_FAT10592	NTC	37
64765895	NTC_FAT10592	NTC	244
64765896	NTC_FAT10592	NTC	165
64765897	NTC_FAT10592	NTC	38
64765898	NTC_FAT10592	NTC	236
64765899	NTC_FAT10592	NTC	28
64765900	NTC_FAT10592	NTC	16
64765901	NTC_FAT10592	NTC	91
64765902	NTC_FAT10592	NTC	130
64765903	NTC_FAT10592	NTC	190
64765904	NTC_FAT10592	NTC	100
64765905	NTC_FAT10592	NTC	47
64765906	NTC_FAT10592	NTC	33
64765907	NTC_FAT10592	NTC	39
64765908	NTC_FAT10592	NTC	39
64765909	NTC_FAT10592	NTC	175
64765910	NTC_FAT10592	NTC	79
64765911	NTC_FAT10592	NTC	30
64765912	NTC_FAT10592	NTC	195
64765913	NTC_FAT10592	NTC	63
64765914	NTC_FAT10592	NTC	58
64765915	NTC_FAT10592	NTC	63
64765916	NTC_FAT10592	NTC	11
64765917	NTC_FAT10592	NTC	46
64765918	NTC_FAT10592	NTC	67
64765919	NTC_FAT10592	NTC	65
64765920	NTC_FAT10592	NTC	197
64765921	NTC_FAT10592	NTC	60
64765922	NTC_FAT10592	NTC	63
64765923	NTC_FAT10592	NTC	54
64765924	NTC_FAT10592	NTC	139
64765925	NTC_FAT10592	NTC	107
64765926	NTC_FAT10592	NTC	144
64765927	NTC_FAT10592	NTC	69
64765928	NTC_FAT10592	NTC	148
64765929	NTC_FAT10592	NTC	140
64765930	NTC_FAT10592	NTC	115
64765931	NTC_FAT10592	NTC	133
64765932	NTC_FAT10592	NTC	15
64765933	NTC_FAT10592	NTC	120
64765934	NTC_FAT10592	NTC	121
64765935	NTC_FAT10592	NTC	112
64765936	NTC_FAT10592	NTC	90
64765937	NTC_FAT10592	NTC	56
64765938	NTC_FAT10592	NTC	22
64765939	NTC_FAT10592	NTC	93
64765940	NTC_FAT10592	NTC	137
64765941	NTC_FAT10592	NTC	83
64765942	NTC_FAT10592	NTC	31
64765943	NTC_FAT10592	NTC	103
64765944	NTC_FAT10592	NTC	140
64765945	NTC_FAT10592	NTC	132
64765946	NTC_FAT10592	NTC	123
64765947	NTC_FAT10592	NTC	84
64765948	NTC_FAT10592	NTC	87
64765949	NTC_FAT10592	NTC	78
64765950	NTC_FAT10592	NTC	105
64765951	NTC_FAT10592	NTC	125
64765952	NTC_FAT10592	NTC	43
64765953	NTC_FAT10592	NTC	21
64765954	NTC_FAT10592	NTC	100
64765955	NTC_FAT10592	NTC	113
64765956	NTC_FAT10592	NTC	144
64765957	NTC_FAT10592	NTC	157
64765958	NTC_FAT10592	NTC	184
64765959	NTC_FAT10592	NTC	232
64765960	NTC_FAT10592	NTC	44
64765961	NTC_FAT10592	NTC	136
64765962	NTC_FAT10592	NTC	119
64765963	NTC_FAT10592	NTC	98
64765964	NTC_FAT10592	NTC	32
64765965	NTC_FAT10592	NTC	123
64765966	NTC_FAT10592	NTC	227
64765967	NTC_FAT10592	NTC	40
64765968	NTC_FAT10592	NTC	141
64765969	NTC_FAT10592	NTC	23
64765970	NTC_FAT10592	NTC	168
64765971	NTC_FAT10592	NTC	61
64765972	NTC_FAT10592	NTC	110
64765973	NTC_FAT10592	NTC	99
64765974	NTC_FAT10592	NTC	122
64765975	NTC_FAT10592	NTC	67
64765976	NTC_FAT10592	NTC	24
64765977	NTC_FAT10592	NTC	153
64765978	NTC_FAT10592	NTC	66
64765979	NTC_FAT10592	NTC	36
64765980	NTC_FAT10592	NTC	53
64765981	NTC_FAT10592	NTC	129
64765982	NTC_FAT10592	NTC	71
64765983	NTC_FAT10592	NTC	64
64765984	NTC_FAT10592	NTC	33
64765985	NTC_FAT10592	NTC	28
64765986	NTC_FAT10592	NTC	83
64765987	NTC_FAT10592	NTC	81
64765988	NTC_FAT10592	NTC	69
64765989	NTC_FAT10592	NTC	74
64765990	NTC_FAT10592	NTC	50
64765991	NTC_FAT10592	NTC	16
64765992	NTC_FAT10592	NTC	69
64765993	NTC_FAT10592	NTC	103
64765994	NTC_FAT10592	NTC	91
64765995	NTC_FAT10592	NTC	51
64765996	NTC_FAT10592	NTC	222
64765997	NTC_FAT10592	NTC	182
64765998	NTC_FAT10592	NTC	103
64765999	NTC_FAT10592	NTC	94
64766000	NTC_FAT10592	NTC	63
64766001	NTC_FAT10592	NTC	286
64766002	NTC_FAT10592	NTC	140
64766003	NTC_FAT10592	NTC	140
64766004	NTC_FAT10592	NTC	84
64766005	NTC_FAT10592	NTC	120
64766006	NTC_FAT10592	NTC	133
64766007	NTC_FAT10592	NTC	79
64766008	NTC_FAT10592	NTC	100
64766009	NTC_FAT10592	NTC	81
64766010	NTC_FAT10592	NTC	75
64766011	NTC_FAT10592	NTC	112
64766012	NTC_FAT10592	NTC	33
64766013	NTC_FAT10592	NTC	23
64766014	NTC_FAT10592	NTC	65
64766015	NTC_FAT10592	NTC	31
64766016	NTC_FAT10592	NTC	40
64766017	NTC_FAT10592	NTC	91
64766018	NTC_FAT10592	NTC	132
64766019	NTC_FAT10592	NTC	83
64766020	NTC_FAT10592	NTC	100
64766021	NTC_FAT10592	NTC	87
64766022	NTC_FAT10592	NTC	57
64766023	NTC_FAT10592	NTC	58
64766024	NTC_FAT10592	NTC	44
64766025	NTC_FAT10592	NTC	61
64766026	NTC_FAT10592	NTC	141
64766027	NTC_FAT10592	NTC	43
64766028	NTC_FAT10592	NTC	73
64766029	NTC_FAT10592	NTC	236
64766030	NTC_FAT10592	NTC	78
64766031	NTC_FAT10592	NTC	93
64766032	NTC_FAT10592	NTC	63
64766033	NTC_FAT10592	NTC	168
64766034	NTC_FAT10592	NTC	48
64766035	NTC_FAT10592	NTC	123
64766036	NTC_FAT10592	NTC	90
64766037	NTC_FAT10592	NTC	56
64766038	NTC_FAT10592	NTC	110
64766039	NTC_FAT10592	NTC	99
64766040	NTC_FAT10592	NTC	122
64766041	NTC_FAT10592	NTC	67
64766042	NTC_FAT10592	NTC	24
64766043	NTC_FAT10592	NTC	153
64766044	NTC_FAT10592	NTC	66
64766045	NTC_FAT10592	NTC	36
64766046	NTC_FAT10592	NTC	53
64766047	NTC_FAT10592	NTC	129
64766048	NTC_FAT10592	NTC	71
64766049	NTC_FAT10592	NTC	64
64766050	NTC_FAT10592	NTC	33
64766051	NTC_FAT10592	NTC	28
64766052	NTC_FAT10592	NTC	83
64766053	NTC_FAT10592	NTC	81
64766054	NTC_FAT10592	NTC	69
64766055	NTC_FAT10592	NTC	74
64766056	NTC_FAT10592	NTC	50
64766057	NTC_FAT10592	NTC	16
64766058	NTC_FAT10592	NTC	69
64766059	NTC_FAT10592	NTC	103
64766060	NTC_FAT10592	NTC	91
64766061	NTC_FAT10592	NTC	51
64766062	NTC_FAT10592	NTC	222
64766063	NTC_FAT10592	NTC	182
64766064	NTC_FAT10592	NTC	103
64766065	NTC_FAT10592	NTC	94
64766066	NTC_FAT10592	NTC	63
64766067	NTC_FAT10592	NTC	67
64766068	NTC_FAT10592	NTC	169
64766069	NTC_FAT10592	NTC	81
64766070	NTC_FAT10592	NTC	83
64766071	NTC_FAT10592	NTC	28
64766072	NTC_FAT10592	NTC	69
64766073	NTC_FAT10592	NTC	74
64766074	NTC_FAT10592	NTC	50
64766075	NTC_FAT10592	NTC	69
64766076	NTC_FAT10592	NTC	103
64766077	NTC_FAT10592	NTC	91
64766078	NTC_FAT10592	NTC	51
64766079	NTC_FAT10592	NTC	222
64766080	NTC_FAT10592	NTC	182
64766081	NTC_FAT10592	NTC	94
64766082	NTC_FAT10592	NTC	63
64766083	NTC_FAT10592	NTC	169
64766084	NTC_FAT10592	NTC	31
64766085	NTC_FAT10592	NTC	169
64766086	NTC_FAT10592	NTC	213
64766087	NTC_FAT10592	NTC	190
64766088	NTC_FAT10592	NTC	105
64766089	NTC_FAT10592	NTC	90
64766090	NTC_FAT10592	NTC	201
64766091	NTC_FAT10592	NTC	200
64766092	NTC_FAT10592	NTC	190
64766093	NTC_FAT10592	NTC	146
64766094	NTC_FAT10592	NTC	80
64766095	NTC_FAT10592	NTC	104
64766096	NTC_FAT10592	NTC	22
64766097	NTC_FAT10592	NTC	84
64766098	NTC_FAT10592	NTC	146
64766099	NTC_FAT10592	NTC	38
64766100	NTC_FAT10592	NTC	38
64766101	NTC_FAT10592	NTC	201
64766102	NTC_FAT10592	NTC	200
64766103	NTC_FAT10592	NTC	84
64766104	NTC_FAT10592	NTC	80
64766105	NTC_FAT10592	NTC	104
64766106	NTC_FAT10592	NTC	146
64766107	NTC_FAT10592	NTC	109
64766108	NTC_FAT10592	NTC	275
64766109	NTC_FAT10592	NTC	274
64766110	NTC_FAT10592	NTC	280
64766111	NTC_FAT10592	NTC	166
64766112	NTC_FAT10592	NTC	203
64766113	NTC_FAT10592	NTC	137
64766114	NTC_FAT10592	NTC	102
64766115	NTC_FAT10592	NTC	239
64766116	NTC_FAT10592	NTC	126
64766117	NTC_FAT10592	NTC	275
64766118	NTC_FAT10592	NTC	47
64766119	NTC_FAT10592	NTC	14
64766120	NTC_FAT10592	NTC	275
64766121	NTC_FAT10592	NTC	131
64766122	NTC_FAT10592	NTC	159
64766123	NTC_FAT10592	NTC	95
64766124	NTC_FAT10592	NTC	296
64766125	NTC_FAT10592	NTC	107
64766126	NTC_FAT10592	NTC	307
64766127	NTC_FAT10592	NTC	15
64766128	NTC_FAT10592	NTC	118
64766129	NTC_FAT10592	NTC	123
64766130	NTC_FAT10592	NTC	82
64766131	NTC_FAT10592	NTC	72
64766132	NTC_FAT10592	NTC	134
64766133	NTC_FAT10592	NTC	96
64766134	NTC_FAT10592	NTC	112
64766135	NTC_FAT10592	NTC	89
64766136	NTC_FAT10592	NTC	147
64766137	NTC_FAT10592	NTC	43
64766138	NTC_FAT10592	NTC	96
64766139	NTC_FAT10592	NTC	49
64766140	NTC_FAT10592	NTC	199
64766141	NTC_FAT10592	NTC	107
64766142	NTC_FAT10592	NTC	89
64766143	NTC_FAT10592	NTC	34
64766144	NTC_FAT10592	NTC	236
64766145	NTC_FAT10592	NTC	30
64766146	NTC_FAT10592	NTC	139
64766147	NTC_FAT10592	NTC	180
64766148	NTC_FAT10592	NTC	129
64766149	NTC_FAT10592	NTC	107
64766150	NTC_FAT10592	NTC	183
64766151	NTC_FAT10592	NTC	45
64766152	NTC_FAT10592	NTC	220
64766153	NTC_FAT10592	NTC	69
64766154	NTC_FAT10592	NTC	100
64766155	NTC_FAT10592	NTC	156
64766156	NTC_FAT10592	NTC	149
64766157	NTC_FAT10592	NTC	16
64766158	NTC_FAT10592	NTC	121
64766159	NTC_FAT10592	NTC	271
64766160	NTC_FAT10592	NTC	134
64766161	NTC_FAT10592	NTC	65
64766162	NTC_FAT10592	NTC	216
64766163	NTC_FAT10592	NTC	108
64766164	NTC_FAT10592	NTC	98
64766165	NTC_FAT10592	NTC	35
64766166	NTC_FAT10592	NTC	113
64766167	NTC_FAT10592	NTC	25
64766168	NTC_FAT10592	NTC	38
64766169	NTC_FAT10592	NTC	177
64766170	NTC_FAT10592	NTC	126
64766171	NTC_FAT10592	NTC	102
64766172	NTC_FAT10592	NTC	51
64766173	NTC_FAT10592	NTC	75
64766174	NTC_FAT10592	NTC	45
64766175	NTC_FAT10592	NTC	28
64766176	NTC_FAT10592	NTC	71
64766177	NTC_FAT10592	NTC	22
64766178	NTC_FAT10592	NTC	60
64766179	NTC_FAT10592	NTC	124
64766180	NTC_FAT10592	NTC	43
64766181	NTC_FAT10592	NTC	69
64766182	NTC_FAT10592	NTC	50
64766183	NTC_FAT10592	NTC	224
64766184	NTC_FAT10592	NTC	89
64766185	NTC_FAT10592	NTC	89
64766186	NTC_FAT10592	NTC	54
64766187	NTC_FAT10592	NTC	83
64766188	NTC_FAT10592	NTC	142
64766189	NTC_FAT10592	NTC	58
64766190	NTC_FAT10592	NTC	98
64766191	NTC_FAT10592	NTC	71
64766192	NTC_FAT10592	NTC	158
64766193	NTC_FAT10592	NTC	120
64766194	NTC_FAT10592	NTC	159
64766195	NTC_FAT10592	NTC	169
64766196	NTC_FAT10592	NTC	71
64766197	NTC_FAT10592	NTC	194
64766198	NTC_FAT10592	NTC	142
64766199	NTC_FAT10592	NTC	224
64766200	NTC_FAT10592	NTC	123
64766201	NTC_FAT10592	NTC	84
64766202	NTC_FAT10592	NTC	49
64766203	NTC_FAT10592	NTC	64
64766204	NTC_FAT10592	NTC	159
64766205	NTC_FAT10592	NTC	115
64766206	NTC_FAT10592	NTC	101
64766207	NTC_FAT10592	NTC	196
64766208	NTC_FAT10592	NTC	137
64766209	NTC_FAT10592	NTC	94
64766210	NTC_FAT10592	NTC	137
64766211	NTC_FAT10592	NTC	93
64766212	NTC_FAT10592	NTC	75
64766213	NTC_FAT10592	NTC	109
64766214	NTC_FAT10592	NTC	134
64766215	NTC_FAT10592	NTC	159
64766216	NTC_FAT10592	NTC	59
64766217	NTC_FAT10592	NTC	119
64766218	NTC_FAT10592	NTC	141
64766219	NTC_FAT10592	NTC	236
64766220	NTC_FAT10592	NTC	79
64766221	NTC_FAT10592	NTC	35
64766222	NTC_FAT10592	NTC	141
64766223	NTC_FAT10592	NTC	9
64766224	NTC_FAT10592	NTC	142
64766225	NTC_FAT10592	NTC	256
64766226	NTC_FAT10592	NTC	99
64766227	NTC_FAT10592	NTC	37
64766228	NTC_FAT10592	NTC	92
64766229	NTC_FAT10592	NTC	102
64766230	NTC_FAT10592	NTC	102
64766231	NTC_FAT10592	NTC	122
64766232	NTC_FAT10592	NTC	21
64766233	NTC_FAT10592	NTC	80
64766234	NTC_FAT10592	NTC	29
64766235	NTC_FAT10592	NTC	100
64766236	NTC_FAT10592	NTC	286
64766237	NTC_FAT10592	NTC	157
64766238	NTC_FAT10592	NTC	91
64766239	NTC_FAT10592	NTC	134
64766240	NTC_FAT10592	NTC	178
64766241	NTC_FAT10592	NTC	277
64766242	NTC_FAT10592	NTC	130
64766243	NTC_FAT10592	NTC	37
64766244	NTC_FAT10592	NTC	55
64766245	NTC_FAT10592	NTC	47
64766246	NTC_FAT10592	NTC	79
64766247	NTC_FAT10592	NTC	31
64766248	NTC_FAT10592	NTC	57
64766249	NTC_FAT10592	NTC	11
64766250	NTC_FAT10592	NTC	75
64766251	NTC_FAT10592	NTC	60
64766252	NTC_FAT10592	NTC	245
64766253	NTC_FAT10592	NTC	74
64766254	NTC_FAT10592	NTC	37
64766255	NTC_FAT10592	NTC	46
64766256	NTC_FAT10592	NTC	63
64766257	NTC_FAT10592	NTC	62
64766258	NTC_FAT10592	NTC	220
64766259	NTC_FAT10592	NTC	39
64766260	NTC_FAT10592	NTC	127
64766261	NTC_FAT10592	NTC	222
64766262	NTC_FAT10592	NTC	138
64766263	NTC_FAT10592	NTC	188
64766264	NTC_FAT10592	NTC	134
64766265	NTC_FAT10592	NTC	117
64766266	NTC_FAT10592	NTC	236
64766267	NTC_FAT10592	NTC	157
64766268	NTC_FAT10592	NTC	50
64766269	NTC_FAT10592	NTC	132
64766270	NTC_FAT10592	NTC	191
64766271	NTC_FAT10592	NTC	46
64766272	NTC_FAT10592	NTC	130
64766273	NTC_FAT10592	NTC	29
64766274	NTC_FAT10592	NTC	116
64766275	NTC_FAT10592	NTC	76
64766276	NTC_FAT10592	NTC	78
64766277	NTC_FAT10592	NTC	204
64766278	NTC_FAT10592	NTC	51
64766279	NTC_FAT10592	NTC	148
64766280	NTC_FAT10592	NTC	152
64766281	NTC_FAT10592	NTC	43
64766282	NTC_FAT10592	NTC	160
64766283	NTC_FAT10592	NTC	137
64766284	NTC_FAT10592	NTC	182
64766285	NTC_FAT10592	NTC	251
64766286	NTC_FAT10592	NTC	65
64766287	NTC_FAT10592	NTC	43
64766288	NTC_FAT10592	NTC	144
64766289	NTC_FAT10592	NTC	106
64766290	NTC_FAT10592	NTC	67
64766291	NTC_FAT10592	NTC	29
64766292	NTC_FAT10592	NTC	74
64766293	NTC_FAT10592	NTC	122
64766294	NTC_FAT10592	NTC	194
64766295	NTC_FAT10592	NTC	42
64766296	NTC_FAT10592	NTC	111
64766297	NTC_FAT10592	NTC	114
64766298	NTC_FAT10592	NTC	79
64766299	NTC_FAT10592	NTC	126
64766300	NTC_FAT10592	NTC	35
64766301	NTC_FAT10592	NTC	73
64766302	NTC_FAT10592	NTC	56
64766303	NTC_FAT10592	NTC	148
64766304	NTC_FAT10592	NTC	62
64766305	NTC_FAT10592	NTC	15
64766306	NTC_FAT10592	NTC	102
64766307	NTC_FAT10592	NTC	131
64766308	NTC_FAT10592	NTC	80
64766309	NTC_FAT10592	NTC	108
64766310	NTC_FAT10592	NTC	120
64766311	NTC_FAT10592	NTC	102
64766312	NTC_FAT10592	NTC	35
64766313	NTC_FAT10592	NTC	107
64766314	NTC_FAT10592	NTC	156
64766315	NTC_FAT10592	NTC	142
64766316	NTC_FAT10592	NTC	149
64766317	NTC_FAT10592	NTC	49
64766318	NTC_FAT10592	NTC	28
64766319	NTC_FAT10592	NTC	64
64766320	NTC_FAT10592	NTC	220
64766321	NTC_FAT10592	NTC	89
64766322	NTC_FAT10592	NTC	115
64766323	NTC_FAT10592	NTC	92
64766324	NTC_FAT10592	NTC	71
64766325	NTC_FAT10592	NTC	122
64766326	NTC_FAT10592	NTC	45
64766327	NTC_FAT10592	NTC	123
64766328	NTC_FAT10592	NTC	89
64766329	NTC_FAT10592	NTC	30
64766330	NTC_FAT10592	NTC	157
64766331	NTC_FAT10592	NTC	216
64766332	NTC_FAT10592	NTC	113
64766333	NTC_FAT10592	NTC	142
64766334	NTC_FAT10592	NTC	98
64766335	NTC_FAT10592	NTC	224
64766336	NTC_FAT10592	NTC	75
64766337	NTC_FAT10592	NTC	159
64766338	NTC_FAT10592	NTC	37
64766339	NTC_FAT10592	NTC	118
64766340	NTC_FAT10592	NTC	43
64766341	NTC_FAT10592	NTC	271
64766342	NTC_FAT10592	NTC	22
64766343	NTC_FAT10592	NTC	29
64766344	NTC_FAT10592	NTC	83
64766345	NTC_FAT10592	NTC	109
64766346	NTC_FAT10592	NTC	169
64766347	NTC_FAT10592	NTC	141
64766348	NTC_FAT10592	NTC	43
64766349	NTC_FAT10592	NTC	96
64766350	NTC_FAT10592	NTC	194
64766351	NTC_FAT10592	NTC	82
64766352	NTC_FAT10592	NTC	107
64766353	NTC_FAT10592	NTC	51
64766354	NTC_FAT10592	NTC	34
64766355	NTC_FAT10592	NTC	183
64766356	NTC_FAT10592	NTC	16
64766357	NTC_FAT10592	NTC	25
64766358	NTC_FAT10592	NTC	84
64766359	NTC_FAT10592	NTC	93
64766360	NTC_FAT10592	NTC	199
64766361	NTC_FAT10592	NTC	69
64766362	NTC_FAT10592	NTC	140
64766363	NTC_FAT10592	NTC	96
64766364	NTC_FAT10592	NTC	134
64766365	NTC_FAT10592	NTC	224
64766366	NTC_FAT10592	NTC	256
64766367	NTC_FAT10592	NTC	72
64766368	NTC_FAT10592	NTC	286
64766369	NTC_FAT10592	NTC	107
64766370	NTC_FAT10592	NTC	158
64766371	NTC_FAT10592	NTC	137
64766372	NTC_FAT10592	NTC	38
64766373	NTC_FAT10592	NTC	91
64766374	NTC_FAT10592	NTC	119
64766375	NTC_FAT10592	NTC	129
64766376	NTC_FAT10592	NTC	98
64766377	NTC_FAT10592	NTC	124
64766378	NTC_FAT10592	NTC	123
64766379	NTC_FAT10592	NTC	236
64766380	NTC_FAT10592	NTC	137
64766381	NTC_FAT10592	NTC	147
64766382	NTC_FAT10592	NTC	139
64766383	NTC_FAT10592	NTC	75
64766384	NTC_FAT10592	NTC	49
64766385	NTC_FAT10592	NTC	141
64766386	NTC_FAT10592	NTC	99
64766387	NTC_FAT10592	NTC	177
64766388	NTC_FAT10592	NTC	69
64766389	NTC_FAT10592	NTC	101
64766390	NTC_FAT10592	NTC	89
64766391	NTC_FAT10592	NTC	307
64766392	NTC_FAT10592	NTC	59
64766393	NTC_FAT10592	NTC	236
64766394	NTC_FAT10592	NTC	296
64766395	NTC_FAT10592	NTC	71
64766396	NTC_FAT10592	NTC	159
64766397	NTC_FAT10592	NTC	50
64766398	NTC_FAT10592	NTC	45
64766399	NTC_FAT10592	NTC	71
64766400	NTC_FAT10592	NTC	180
64766401	NTC_FAT10592	NTC	95
64766402	NTC_FAT10592	NTC	121
64766403	NTC_FAT10592	NTC	126
64766404	NTC_FAT10592	NTC	89
64766405	NTC_FAT10592	NTC	54
64766406	NTC_FAT10592	NTC	196
64766407	NTC_FAT10592	NTC	9
64766408	NTC_FAT10592	NTC	65
64766409	NTC_FAT10592	NTC	60
64766410	NTC_FAT10592	NTC	58
64766411	NTC_FAT10592	NTC	159
64766412	NTC_FAT10592	NTC	94
64766413	NTC_FAT10592	NTC	159
64766414	NTC_FAT10592	NTC	112
64766415	NTC_FAT10592	NTC	134
64766416	NTC_FAT10592	NTC	142
64766417	NTC_FAT10592	NTC	102
64766418	NTC_FAT10592	NTC	21
64766419	NTC_FAT10592	NTC	134
64766420	NTC_FAT10592	NTC	134
64766421	NTC_FAT10592	NTC	35
64766422	NTC_FAT10592	NTC	100
64766423	NTC_FAT10592	NTC	79
64766424	NTC_FAT10592	NTC	100
64766425	NTC_FAT10592	NTC	31
64766426	NTC_FAT10592	NTC	130
64766427	NTC_FAT10592	NTC	178
64766428	NTC_FAT10592	NTC	37
64766429	NTC_FAT10592	NTC	47
64766430	NTC_FAT10592	NTC	79
64766431	NTC_FAT10592	NTC	277
64766432	NTC_FAT10592	NTC	55
64766433	NTC_FAT10592	NTC	57
64766434	NTC_FAT10592	NTC	11
64766435	NTC_FAT10592	NTC	75
64766436	NTC_FAT10592	NTC	60
64766437	NTC_FAT10592	NTC	245
64766438	NTC_FAT10592	NTC	74
64766439	NTC_FAT10592	NTC	37
64766440	NTC_FAT10592	NTC	46
64766441	NTC_FAT10592	NTC	63
64766442	NTC_FAT10592	NTC	62
64766443	NTC_FAT10592	NTC	220
64766444	NTC_FAT10592	NTC	39
64766445	NTC_FAT10592	NTC	127
64766446	NTC_FAT10592	NTC	222
64766447	NTC_FAT10592	NTC	138
64766448	NTC_FAT10592	NTC	188
64766449	NTC_FAT10592	NTC	134
64766450	NTC_FAT10592	NTC	117
64766451	NTC_FAT10592	NTC	236
64766452	NTC_FAT10592	NTC	157
64766453	NTC_FAT10592	NTC	50
64766454	NTC_FAT10592	NTC	132
64766455	NTC_FAT10592	NTC	191
64766456	NTC_FAT10592	NTC	46
64766457	NTC_FAT10592	NTC	130
64766458	NTC_FAT10592	NTC	29
64766459	NTC_FAT10592	NTC	116
64766460	NTC_FAT10592	NTC	76
64766461	NTC_FAT10592	NTC	78
64766462	NTC_FAT10592	NTC	204
64766463	NTC_FAT10592	NTC	51
64766464	NTC_FAT10592	NTC	148
64766465	NTC_FAT10592	NTC	152
64766466	NTC_FAT10592	NTC	43
64766467	NTC_FAT10592	NTC	160
64766468	NTC_FAT10592	NTC	137
64766469	NTC_FAT10592	NTC	182
64766470	NTC_FAT10592	NTC	251
64766471	NTC_FAT10592	NTC	65
64766472	NTC_FAT10592	NTC	43
64766473	NTC_FAT10592	NTC	144
64766474	NTC_FAT10592	NTC	106
64766475	NTC_FAT10592	NTC	67
64766476	NTC_FAT10592	NTC	29
64766477	NTC_FAT10592	NTC	74
64766478	NTC_FAT10592	NTC	122
64766479	NTC_FAT10592	NTC	194
64766480	NTC_FAT10592	NTC	42
64766481	NTC_FAT10592	NTC	111
64766482	NTC_FAT10592	NTC	114
64766483	NTC_FAT10592	NTC	79
64766484	NTC_FAT10592	NTC	126
64766485	NTC_FAT10592	NTC	35
64766486	NTC_FAT10592	NTC	73
64766487	NTC_FAT10592	NTC	56
64766488	NTC_FAT10592	NTC	131
64766489	NTC_FAT10592	NTC	80
64766490	NTC_FAT10592	NTC	15
64766491	NTC_FAT10592	NTC	102
64766492	NTC_FAT10592	NTC	108
64766493	NTC_FAT10592	NTC	120
64766494	NTC_FAT10592	NTC	102
64766495	NTC_FAT10592	NTC	35
64766496	NTC_FAT10592	NTC	107
64766497	NTC_FAT10592	NTC	156
64766498	NTC_FAT10592	NTC	142
64766499	NTC_FAT10592	NTC	149
64766500	NTC_FAT10592	NTC	49
64766501	NTC_FAT10592	NTC	28
64766502	NTC_FAT10592	NTC	64
64766503	NTC_FAT10592	NTC	220
64766504	NTC_FAT10592	NTC	89
64766505	NTC_FAT10592	NTC	115
64766506	NTC_FAT10592	NTC	92
64766507	NTC_FAT10592	NTC	71
64766508	NTC_FAT10592	NTC	122
64766509	NTC_FAT10592	NTC	45
64766510	NTC_FAT10592	NTC	123
64766511	NTC_FAT10592	NTC	89
64766512	NTC_FAT10592	NTC	30
64766513	NTC_FAT10592	NTC	157
64766514	NTC_FAT10592	NTC	216
64766515	NTC_FAT10592	NTC	113
64766516	NTC_FAT10592	NTC	142
64766517	NTC_FAT10592	NTC	98
64766518	NTC_FAT10592	NTC	224
64766519	NTC_FAT10592	NTC	75
64766520	NTC_FAT10592	NTC	159
64766521	NTC_FAT10592	NTC	37
64766522	NTC_FAT10592	NTC	118
64766523	NTC_FAT10592	NTC	43
64766524	NTC_FAT10592	NTC	271
64766525	NTC_FAT10592	NTC	22
64766526	NTC_FAT10592	NTC	29
64766527	NTC_FAT10592	NTC	83
64766528	NTC_FAT10592	NTC	109
64766529	NTC_FAT10592	NTC	169
64766530	NTC_FAT10592	NTC	141
64766531	NTC_FAT10592	NTC	43
64766532	NTC_FAT10592	NTC	96
64766533	NTC_FAT10592	NTC	194
64766534	NTC_FAT10592	NTC	82
64766535	NTC_FAT10592	NTC	107
64766536	NTC_FAT10592	NTC	51
64766537	NTC_FAT10592	NTC	34
64766538	NTC_FAT10592	NTC	183
64766539	NTC_FAT10592	NTC	16
64766540	NTC_FAT10592	NTC	25
64766541	NTC_FAT10592	NTC	84
64766542	NTC_FAT10592	NTC	93
64766543	NTC_FAT10592	NTC	199
64766544	NTC_FAT10592	NTC	69
64766545	NTC_FAT10592	NTC	140
64766546	NTC_FAT10592	NTC	96
64766547	NTC_FAT10592	NTC	134
64766548	NTC_FAT10592	NTC	224
64766549	NTC_FAT10592	NTC	256
64766550	NTC_FAT10592	NTC	72
64766551	NTC_FAT10592	NTC	286
64766552	NTC_FAT10592	NTC	107
64766553	NTC_FAT10592	NTC	158
64766554	NTC_FAT10592	NTC	137
64766555	NTC_FAT10592	NTC	38
64766556	NTC_FAT10592	NTC	91
64766557	NTC_FAT10592	NTC	119
64766558	NTC_FAT10592	NTC	129
64766559	NTC_FAT10592	NTC	98
64766560	NTC_FAT10592	NTC	124
64766561	NTC_FAT10592	NTC	123
64766562	NTC_FAT10592	NTC	236
64766563	NTC_FAT10592	NTC	137
64766564	NTC_FAT10592	NTC	147
64766565	NTC_FAT10592	NTC	139
64766566	NTC_FAT10592	NTC	75
64766567	NTC_FAT10592	NTC	49
64766568	NTC_FAT10592	NTC	141
64766569	NTC_FAT10592	NTC	99
64766570	NTC_FAT10592	NTC	177
64766571	NTC_FAT10592	NTC	69
64766572	NTC_FAT10592	NTC	101
64766573	NTC_FAT10592	NTC	89
64766574	NTC_FAT10592	NTC	307
64766575	NTC_FAT10592	NTC	59
64766576	NTC_FAT10592	NTC	236
64766577	NTC_FAT10592	NTC	296
64766578	NTC_FAT10592	NTC	71
64766579	NTC_FAT10592	NTC	159
64766580	NTC_FAT10592	NTC	50
64766581	NTC_FAT10592	NTC	45
64766582	NTC_FAT10592	NTC	71
64766583	NTC_FAT10592	NTC	180
64766584	NTC_FAT10592	NTC	95
64766585	NTC_FAT10592	NTC	121
64766586	NTC_FAT10592	NTC	126
64766587	NTC_FAT10592	NTC	89
64766588	NTC_FAT10592	NTC	54
64766589	NTC_FAT10592	NTC	196
64766590	NTC_FAT10592	NTC	9
64766591	NTC_FAT10592	NTC	65
64766592	NTC_FAT10592	NTC	60
64766593	NTC_FAT10592	NTC	58
64766594	NTC_FAT10592	NTC	159
64766595	NTC_FAT10592	NTC	94
64766596	NTC_FAT10592	NTC	159
64766597	NTC_FAT10592	NTC	112
64766598	NTC_FAT10592	NTC	134
64766599	NTC_FAT10592	NTC	142
64766600	NTC_FAT10592	NTC	102
64766601	NTC_FAT10592	NTC	21
64766602	NTC_FAT10592	NTC	134
64766603	NTC_FAT10592	NTC	134
64766604	NTC_FAT10592	NTC	35
64766605	NTC_FAT10592	NTC	100
64766606	NTC_FAT10592	NTC	79
64766607	NTC_FAT10592	NTC	100
64766608	NTC_FAT10592	NTC	178
64766609	NTC_FAT10592	NTC	277
64766610	NTC_FAT10592	NTC	130
64766611	NTC_FAT10592	NTC	37
64766612	NTC_FAT10592	NTC	55
64766613	NTC_FAT10592	NTC	47
64766614	NTC_FAT10592	NTC	79
64766615	NTC_FAT10592	NTC	31
64766616	NTC_FAT10592	NTC	57
64766617	NTC_FAT10592	NTC	11
64766618	NTC_FAT10592	NTC	75
64766619	NTC_FAT10592	NTC	60
64766620	NTC_FAT10592	NTC	245
64766621	NTC_FAT10592	NTC	74
64766622	NTC_FAT10592	NTC	37
64766623	NTC_FAT10592	NTC	46
64766624	NTC_FAT10592	NTC	63
64766625	NTC_FAT10592	NTC	62
64766626	NTC_FAT10592	NTC	220
64766627	NTC_FAT10592	NTC	39
64766628	NTC_FAT10592	NTC	127
64766629	NTC_FAT10592	NTC	222
64766630	NTC_FAT10592	NTC	138
64766631	NTC_FAT10592	NTC	188
64766632	NTC_FAT10592	NTC	134
64766633	NTC_FAT10592	NTC	117
64766634	NTC_FAT10592	NTC	236
64766635	NTC_FAT10592	NTC	157
64766636	NTC_FAT10592	NTC	50
64766637	NTC_FAT10592	NTC	132
64766638	NTC_FAT10592	NTC	191
64766639	NTC_FAT10592	NTC	46
64766640	NTC_FAT10592	NTC	130
64766641	NTC_FAT10592	NTC	29
64766642	NTC_FAT10592	NTC	116
64766643	NTC_FAT10592	NTC	76
64766644	NTC_FAT10592	NTC	78
64766645	NTC_FAT10592	NTC	204
64766646	NTC_FAT10592	NTC	51
64766647	NTC_FAT10592	NTC	148
64766648	NTC_FAT10592	NTC	152
64766649	NTC_FAT10592	NTC	43
64766650	NTC_FAT10592	NTC	160
64766651	NTC_FAT10592	NTC	137
64766652	NTC_FAT10592	NTC	182
64766653	NTC_FAT10592	NTC	251
64766654	NTC_FAT10592	NTC	65
64766655	NTC_FAT10592	NTC	43
64766656	NTC_FAT10592	NTC	144
64766657	NTC_FAT10592	NTC	106
64766658	NTC_FAT10592	NTC	67
64766659	NTC_FAT10592	NTC	29
64766660	NTC_FAT10592	NTC	74
64766661	NTC_FAT10592	NTC	122
64766662	NTC_FAT10592	NTC	194
64766663	NTC_FAT10592	NTC	42
64766664	NTC_FAT10592	NTC	111
64766665	NTC_FAT10592	NTC	114
64766666	NTC_FAT10592	NTC	79
64766667	NTC_FAT10592	NTC	126
64766668	NTC_FAT10592	NTC	35
64766669	NTC_FAT10592	NTC	73
64766670	NTC_FAT10592	NTC	56
64766671	NTC_FAT10592	NTC	169
64766672	NTC_FAT10592	NTC	43
64766673	NTC_FAT10592	NTC	37
64766674	NTC_FAT10592	NTC	89
64766675	NTC_FAT10592	NTC	147
64766676	NTC_FAT10592	NTC	107
64766677	NTC_FAT10592	NTC	25
64766678	NTC_FAT10592	NTC	177
64766679	NTC_FAT10592	NTC	43
64766680	NTC_FAT10592	NTC	50
64766681	NTC_FAT10592	NTC	134
64766682	NTC_FAT10592	NTC	15
64766683	NTC_FAT10592	NTC	123
64766684	NTC_FAT10592	NTC	82
64766685	NTC_FAT10592	NTC	159
64766686	NTC_FAT10592	NTC	49
64766687	NTC_FAT10592	NTC	199
64766688	NTC_FAT10592	NTC	30
64766689	NTC_FAT10592	NTC	183
64766690	NTC_FAT10592	NTC	69
64766691	NTC_FAT10592	NTC	149
64766692	NTC_FAT10592	NTC	16
64766693	NTC_FAT10592	NTC	65
64766694	NTC_FAT10592	NTC	108
64766695	NTC_FAT10592	NTC	98
64766696	NTC_FAT10592	NTC	102
64766697	NTC_FAT10592	NTC	51
64766698	NTC_FAT10592	NTC	75
64766699	NTC_FAT10592	NTC	45
64766700	NTC_FAT10592	NTC	71
64766701	NTC_FAT10592	NTC	22
64766702	NTC_FAT10592	NTC	124
64766703	NTC_FAT10592	NTC	69
64766704	NTC_FAT10592	NTC	224
64766705	NTC_FAT10592	NTC	58
64766706	NTC_FAT10592	NTC	159
64766707	NTC_FAT10592	NTC	169
64766708	NTC_FAT10592	NTC	194
64766709	NTC_FAT10592	NTC	142
64766710	NTC_FAT10592	NTC	123
64766711	NTC_FAT10592	NTC	196
64766712	NTC_FAT10592	NTC	137
64766713	NTC_FAT10592	NTC	35
64766714	NTC_FAT10592	NTC	142
64766715	NTC_FAT10592	NTC	256
64766716	NTC_FAT10592	NTC	92
64766717	NTC_FAT10592	NTC	102
64766718	NTC_FAT10592	NTC	21
64766719	NTC_FAT10592	NTC	100
64766720	NTC_FAT10592	NTC	95
64766721	NTC_FAT10592	NTC	157
64766722	NTC_FAT10592	NTC	277
64766723	NTC_FAT10592	NTC	130
64766724	NTC_FAT10592	NTC	37
64766725	NTC_FAT10592	NTC	55
64766726	NTC_FAT10592	NTC	47
64766727	NTC_FAT10592	NTC	57
64766728	NTC_FAT10592	NTC	11
64766729	NTC_FAT10592	NTC	60
64766730	NTC_FAT10592	NTC	74
64766731	NTC_FAT10592	NTC	37
64766732	NTC_FAT10592	NTC	62
64766733	NTC_FAT10592	NTC	222
64766734	NTC_FAT10592	NTC	134
64766735	NTC_FAT10592	NTC	117
64766736	NTC_FAT10592	NTC	236
64766737	NTC_FAT10592	NTC	29
64766738	NTC_FAT10592	NTC	76
64766739	NTC_FAT10592	NTC	137
64766740	NTC_FAT10592	NTC	76
64766741	NTC_FAT10592	NTC	29
64766742	NTC_FAT10592	NTC	137
64766743	NTC_FAT10592	NTC	182
64766744	NTC_FAT10592	NTC	16
64766745	NTC_FAT10592	NTC	37
64766746	NTC_FAT10592	NTC	47
64766747	NTC_FAT10592	NTC	55
64766748	NTC_FAT10592	NTC	21
64766749	NTC_FAT10592	NTC	57
64766750	NTC_FAT10592	NTC	11
64766751	NTC_FAT10592	NTC	60
64766752	NTC_FAT10592	NTC	74
64766753	NTC_FAT10592	NTC	37
64766754	NTC_FAT10592	NTC	132
64766755	NTC_FAT10592	NTC	78
64766756	NTC_FAT10592	NTC	54
64766757	NTC_FAT10592	NTC	94
64766758	NTC_FAT10592	NTC	87
64766759	NTC_FAT10592	NTC	10
64766760	NTC_FAT10592	NTC	71
64766761	NTC_FAT10592	NTC	42
64766762	NTC_FAT10592	NTC	124
64766763	NTC_FAT10592	NTC	163
64766764	NTC_FAT10592	NTC	113
64766765	NTC_FAT10592	NTC	68
64766766	NTC_FAT10592	NTC	96
64766767	NTC_FAT10592	NTC	109
64766768	NTC_FAT10592	NTC	45
64766769	NTC_FAT10592	NTC	72
64766770	NTC_FAT10592	NTC	35
64766771	NTC_FAT10592	NTC	99
64766772	NTC_FAT10592	NTC	107
64766773	NTC_FAT10592	NTC	141
64766774	NTC_FAT10592	NTC	109
64766775	NTC_FAT10592	NTC	42
64766776	NTC_FAT10592	NTC	124
64766777	NTC_FAT10592	NTC	163
64766778	NTC_FAT10592	NTC	113
64766779	NTC_FAT10592	NTC	109
64766780	NTC_FAT10592	NTC	72
64766781	NTC_FAT10592	NTC	99
64766782	NTC_FAT10592	NTC	107
64766783	NTC_FAT10592	NTC	113
64766784	NTC_FAT10592	NTC	71
64766785	NTC_FAT10592	NTC	42
64766786	NTC_FAT10592	NTC	45
64766787	NTC_FAT10592	NTC	35
64766788	NTC_FAT10592	NTC	87
64766789	NTC_FAT10592	NTC	141
64766790	NTC_FAT10592	NTC	71
64766791	NTC_FAT10592	NTC	124
64766792	NTC_FAT10592	NTC	42
64766793	NTC_FAT10592	NTC	163
64766794	NTC_FAT10592	NTC	113
64766795	NTC_FAT10592	NTC	68
64766796	NTC_FAT10592	NTC	96
64766797	NTC_FAT10592	NTC	45
64766798	NTC_FAT10592	NTC	72
64766799	NTC_FAT10592	NTC	87
64766800	NTC_FAT10592	NTC	141
64766801	NTC_FAT10592	NTC	72
64766802	NTC_FAT10592	NTC	99
64766803	NTC_FAT10592	NTC	35
64766804	NTC_FAT10592	NTC	107
64766805	NTC_FAT10592	NTC	141
64766806	NTC_FAT10592	NTC	87
64766807	NTC_FAT10592	NTC	124
64766808	NTC_FAT10592	NTC	163
64766809	NTC_FAT10592	NTC	68
64766810	NTC_FAT10592	NTC	72
64766811	NTC_FAT10592	NTC	99
64766812	NTC_FAT10592	NTC	141
64766813	NTC_FAT10592	NTC	141
64766814	NTC_FAT10592	NTC	107
64766815	NTC_FAT10592	NTC	113
64766816	NTC_FAT10592	NTC	124
64766817	NTC_FAT10592	NTC	163
64766818	NTC_FAT10592	NTC	96
64766819	NTC_FAT10592	NTC	35
64766820	NTC_FAT10592	NTC	68
64766821	NTC_FAT10592	NTC	87
64766822	NTC_FAT10592	NTC	71
64766823	NTC_FAT10592	NTC	124
64766824	NTC_FAT10592	NTC	42
64766825	NTC_FAT10592	NTC	163
64766826	NTC_FAT10592	NTC	113
64766827	NTC_FAT10592	NTC	96
64766828	NTC_FAT10592	NTC	109
64766829	NTC_FAT10592	NTC	45
64766830	NTC_FAT10592	NTC	87
64766831	NTC_FAT10592	NTC	107
64766832	NTC_FAT10592	NTC	107
64766833	NTC_FAT10592	NTC	96
64766834	NTC_FAT10592	NTC	68
64766835	NTC_FAT10592	NTC	99
64766836	NTC_FAT10592	NTC	107
64766837	NTC_FAT10592	NTC	107
64766838	NTC_FAT10592	NTC	109
64766839	NTC_FAT10592	NTC	107
64766840	NTC_FAT10592	NTC	96
64766841	NTC_FAT10592	NTC	109
64766842	NTC_FAT10592	NTC	68
64766843	NTC_FAT10592	NTC	72
64766844	NTC_FAT10592	NTC	99
64766845	NTC_FAT10592	NTC	35
64766846	NTC_FAT10592	NTC	107
64766847	NTC_FAT10592	NTC	45
64766848	NTC_FAT10592	NTC	35
64766849	NTC_FAT10592	NTC	107
64766850	NTC_FAT10592	NTC	71
64766851	NTC_FAT10592	NTC	42
64766852	NTC_FAT10592	NTC	45
64766853	NTC_FAT10592	NTC	87
64766854	NTC_FAT10592	NTC	107
64766855	NTC_FAT10592	NTC	187
64766856	NTC_FAT10592	NTC	258
64766857	NTC_FAT10592	NTC	187
64766858	NTC_FAT10592	NTC	258
64766859	NTC_FAT10592	NTC	70
64766860	NTC_FAT10592	NTC	183
64766861	NTC_FAT10592	NTC	108
64766862	NTC_FAT10592	NTC	154
64766863	NTC_FAT10592	NTC	108
64766864	NTC_FAT10592	NTC	34
64766865	NTC_FAT10592	NTC	131
64766866	NTC_FAT10592	NTC	134
64766867	NTC_FAT10592	NTC	92
64766868	NTC_FAT10592	NTC	159
64766869	NTC_FAT10592	NTC	84
64766870	NTC_FAT10592	NTC	174
64766871	NTC_FAT10592	NTC	142
64766872	NTC_FAT10592	NTC	24
64766873	NTC_FAT10592	NTC	106
64766874	NTC_FAT10592	NTC	92
64766875	NTC_FAT10592	NTC	78
64766876	NTC_FAT10592	NTC	102
64766877	NTC_FAT10592	NTC	96
64766878	NTC_FAT10592	NTC	82
64766879	NTC_FAT10592	NTC	138
64766880	NTC_FAT10592	NTC	106
64766881	NTC_FAT10592	NTC	34
64766882	NTC_FAT10592	NTC	66
64766883	NTC_FAT10592	NTC	79
64766884	NTC_FAT10592	NTC	164
64766885	NTC_FAT10592	NTC	159
64766886	NTC_FAT10592	NTC	50
64766887	NTC_FAT10592	NTC	14
64766888	NTC_FAT10592	NTC	103
64766889	NTC_FAT10592	NTC	62
64766890	NTC_FAT10592	NTC	48
64766891	NTC_FAT10592	NTC	80
64766892	NTC_FAT10592	NTC	87
64766893	NTC_FAT10592	NTC	76
64766894	NTC_FAT10592	NTC	55
64766895	NTC_FAT10592	NTC	240
64766896	NTC_FAT10592	NTC	108
64766897	NTC_FAT10592	NTC	98
64766898	NTC_FAT10592	NTC	42
64766899	NTC_FAT10592	NTC	22
64766900	NTC_FAT10592	NTC	121
64766901	NTC_FAT10592	NTC	48
64766902	NTC_FAT10592	NTC	42
64766903	NTC_FAT10592	NTC	26
64766904	NTC_FAT10592	NTC	66
64766905	NTC_FAT10592	NTC	114
64766906	NTC_FAT10592	NTC	66
64766907	NTC_FAT10592	NTC	131
64766908	NTC_FAT10592	NTC	131
64766909	NTC_FAT10592	NTC	108
64766910	NTC_FAT10592	NTC	92
64766911	NTC_FAT10592	NTC	183
64766912	NTC_FAT10592	NTC	174
64766913	NTC_FAT10592	NTC	70
64766914	NTC_FAT10592	NTC	142
64766915	NTC_FAT10592	NTC	34
64766916	NTC_FAT10592	NTC	134
64766917	NTC_FAT10592	NTC	24
64766918	NTC_FAT10592	NTC	106
64766919	NTC_FAT10592	NTC	108
64766920	NTC_FAT10592	NTC	92
64766921	NTC_FAT10592	NTC	131
64766922	NTC_FAT10592	NTC	78
64766923	NTC_FAT10592	NTC	159
64766924	NTC_FAT10592	NTC	154
64766925	NTC_FAT10592	NTC	102
64766926	NTC_FAT10592	NTC	84
64766927	NTC_FAT10592	NTC	96
64766928	NTC_FAT10592	NTC	82
64766929	NTC_FAT10592	NTC	138
64766930	NTC_FAT10592	NTC	106
64766931	NTC_FAT10592	NTC	34
64766932	NTC_FAT10592	NTC	66
64766933	NTC_FAT10592	NTC	79
64766934	NTC_FAT10592	NTC	164
64766935	NTC_FAT10592	NTC	159
64766936	NTC_FAT10592	NTC	50
64766937	NTC_FAT10592	NTC	14
64766938	NTC_FAT10592	NTC	103
64766939	NTC_FAT10592	NTC	62
64766940	NTC_FAT10592	NTC	48
64766941	NTC_FAT10592	NTC	80
64766942	NTC_FAT10592	NTC	87
64766943	NTC_FAT10592	NTC	76
64766944	NTC_FAT10592	NTC	55
64766945	NTC_FAT10592	NTC	240
64766946	NTC_FAT10592	NTC	108
64766947	NTC_FAT10592	NTC	98
64766948	NTC_FAT10592	NTC	42
64766949	NTC_FAT10592	NTC	22
64766950	NTC_FAT10592	NTC	121
64766951	NTC_FAT10592	NTC	48
64766952	NTC_FAT10592	NTC	42
64766953	NTC_FAT10592	NTC	26
64766954	NTC_FAT10592	NTC	66
64766955	NTC_FAT10592	NTC	114
64766956	NTC_FAT10592	NTC	66
64766957	NTC_FAT10592	NTC	108
64766958	NTC_FAT10592	NTC	22
64766959	NTC_FAT10592	NTC	82
64766960	NTC_FAT10592	NTC	62
64766961	NTC_FAT10592	NTC	164
64766962	NTC_FAT10592	NTC	98
64766963	NTC_FAT10592	NTC	42
64766964	NTC_FAT10592	NTC	240
64766965	NTC_FAT10592	NTC	121
64766966	NTC_FAT10592	NTC	48
64766967	NTC_FAT10592	NTC	42
64766968	NTC_FAT10592	NTC	26
64766969	NTC_FAT10592	NTC	66
64766970	NTC_FAT10592	NTC	114
64766971	NTC_FAT10592	NTC	66
64766972	NTC_FAT10592	NTC	126
64766973	NTC_FAT10592	NTC	34
64766974	NTC_FAT10592	NTC	26
64766975	NTC_FAT10592	NTC	127
64766976	NTC_FAT10592	NTC	45
64766977	NTC_FAT10592	NTC	146
64766978	NTC_FAT10592	NTC	120
64766979	NTC_FAT10592	NTC	51
64766980	NTC_FAT10592	NTC	27
64766981	NTC_FAT10592	NTC	64
64766982	NTC_FAT10592	NTC	32
64766983	NTC_FAT10592	NTC	42
64766984	NTC_FAT10592	NTC	216
64766985	NTC_FAT10592	NTC	109
64766986	NTC_FAT10592	NTC	116
64766987	NTC_FAT10592	NTC	117
64766988	NTC_FAT10592	NTC	50
64766989	NTC_FAT10592	NTC	61
64766990	NTC_FAT10592	NTC	60
64766991	NTC_FAT10592	NTC	287
64766992	NTC_FAT10592	NTC	41
64766993	NTC_FAT10592	NTC	32
64766994	NTC_FAT10592	NTC	127
64766995	NTC_FAT10592	NTC	117
64766996	NTC_FAT10592	NTC	50
64766997	NTC_FAT10592	NTC	216
64766998	NTC_FAT10592	NTC	27
64766999	NTC_FAT10592	NTC	64
64767000	NTC_FAT10592	NTC	45
64767001	NTC_FAT10592	NTC	42
64767002	NTC_FAT10592	NTC	34
64767003	NTC_FAT10592	NTC	116
64767004	NTC_FAT10592	NTC	61
64767005	NTC_FAT10592	NTC	60
64767006	NTC_FAT10592	NTC	287
64767007	NTC_FAT10592	NTC	197
64767008	NTC_FAT10592	NTC	38
64767009	NTC_FAT10592	NTC	76
64767010	NTC_FAT10592	NTC	118
64767011	NTC_FAT10592	NTC	45
64767012	NTC_FAT10592	NTC	64
64767013	NTC_FAT10592	NTC	37
64767014	NTC_FAT10592	NTC	10
64767015	NTC_FAT10592	NTC	24
64767016	NTC_FAT10592	NTC	142
64767017	NTC_FAT10592	NTC	122
64767018	NTC_FAT10592	NTC	44
64767019	NTC_FAT10592	NTC	220
64767020	NTC_FAT10592	NTC	285
64767021	NTC_FAT10592	NTC	92
64767022	NTC_FAT10592	NTC	169
64767023	NTC_FAT10592	NTC	29
64767024	NTC_FAT10592	NTC	182
64767025	NTC_FAT10592	NTC	171
64767026	NTC_FAT10592	NTC	270
64767027	NTC_FAT10592	NTC	36
64767028	NTC_FAT10592	NTC	56
64767029	NTC_FAT10592	NTC	119
64767030	NTC_FAT10592	NTC	137
64767031	NTC_FAT10592	NTC	55
64767032	NTC_FAT10592	NTC	240
64767033	NTC_FAT10592	NTC	118
64767034	NTC_FAT10592	NTC	114
64767035	NTC_FAT10592	NTC	61
64767036	NTC_FAT10592	NTC	111
64767037	NTC_FAT10592	NTC	146
64767038	NTC_FAT10592	NTC	205
64767039	NTC_FAT10592	NTC	123
64767040	NTC_FAT10592	NTC	272
64767041	NTC_FAT10592	NTC	93
64767042	NTC_FAT10592	NTC	66
64767043	NTC_FAT10592	NTC	73
64767044	NTC_FAT10592	NTC	45
64767045	NTC_FAT10592	NTC	142
64767046	NTC_FAT10592	NTC	217
64767047	NTC_FAT10592	NTC	64
64767048	NTC_FAT10592	NTC	234
64767049	NTC_FAT10592	NTC	117
64767050	NTC_FAT10592	NTC	210
64767051	NTC_FAT10592	NTC	118
64767052	NTC_FAT10592	NTC	34
64767053	NTC_FAT10592	NTC	154
64767054	NTC_FAT10592	NTC	84
64767055	NTC_FAT10592	NTC	36
64767056	NTC_FAT10592	NTC	118
64767057	NTC_FAT10592	NTC	45
64767058	NTC_FAT10592	NTC	64
64767059	NTC_FAT10592	NTC	10
64767060	NTC_FAT10592	NTC	24
64767061	NTC_FAT10592	NTC	142
64767062	NTC_FAT10592	NTC	285
64767063	NTC_FAT10592	NTC	92
64767064	NTC_FAT10592	NTC	169
64767065	NTC_FAT10592	NTC	182
64767066	NTC_FAT10592	NTC	171
64767067	NTC_FAT10592	NTC	270
64767068	NTC_FAT10592	NTC	36
64767069	NTC_FAT10592	NTC	119
64767070	NTC_FAT10592	NTC	137
64767071	NTC_FAT10592	NTC	73
64767072	NTC_FAT10592	NTC	45
64767073	NTC_FAT10592	NTC	217
64767074	NTC_FAT10592	NTC	234
64767075	NTC_FAT10592	NTC	183
64767076	NTC_FAT10592	NTC	118
64767077	NTC_FAT10592	NTC	118
64767078	NTC_FAT10592	NTC	45
64767079	NTC_FAT10592	NTC	64
64767080	NTC_FAT10592	NTC	37
64767081	NTC_FAT10592	NTC	10
64767082	NTC_FAT10592	NTC	24
64767083	NTC_FAT10592	NTC	122
64767084	NTC_FAT10592	NTC	220
64767085	NTC_FAT10592	NTC	182
64767086	NTC_FAT10592	NTC	285
64767087	NTC_FAT10592	NTC	169
64767088	NTC_FAT10592	NTC	123
64767089	NTC_FAT10592	NTC	272
64767090	NTC_FAT10592	NTC	55
64767091	NTC_FAT10592	NTC	171
64767092	NTC_FAT10592	NTC	61
64767093	NTC_FAT10592	NTC	137
64767094	NTC_FAT10592	NTC	111
64767095	NTC_FAT10592	NTC	92
64767096	NTC_FAT10592	NTC	44
64767097	NTC_FAT10592	NTC	118
64767098	NTC_FAT10592	NTC	119
64767099	NTC_FAT10592	NTC	36
64767100	NTC_FAT10592	NTC	146
64767101	NTC_FAT10592	NTC	142
64767102	NTC_FAT10592	NTC	29
64767103	NTC_FAT10592	NTC	114
64767104	NTC_FAT10592	NTC	205
64767105	NTC_FAT10592	NTC	56
64767106	NTC_FAT10592	NTC	93
64767107	NTC_FAT10592	NTC	66
64767108	NTC_FAT10592	NTC	73
64767109	NTC_FAT10592	NTC	45
64767110	NTC_FAT10592	NTC	64
64767111	NTC_FAT10592	NTC	183
64767112	NTC_FAT10592	NTC	117
64767113	NTC_FAT10592	NTC	210
64767114	NTC_FAT10592	NTC	118
64767115	NTC_FAT10592	NTC	34
64767116	NTC_FAT10592	NTC	154
64767117	NTC_FAT10592	NTC	84
64767118	NTC_FAT10592	NTC	171
64767119	NTC_FAT10592	NTC	10
64767120	NTC_FAT10592	NTC	64
64767121	NTC_FAT10592	NTC	45
64767122	NTC_FAT10592	NTC	56
64767123	NTC_FAT10592	NTC	285
64767124	NTC_FAT10592	NTC	24
64767125	NTC_FAT10592	NTC	92
64767126	NTC_FAT10592	NTC	44
64767127	NTC_FAT10592	NTC	118
64767128	NTC_FAT10592	NTC	270
64767129	NTC_FAT10592	NTC	119
64767130	NTC_FAT10592	NTC	36
64767131	NTC_FAT10592	NTC	169
64767132	NTC_FAT10592	NTC	29
64767133	NTC_FAT10592	NTC	182
64767134	NTC_FAT10592	NTC	137
64767135	NTC_FAT10592	NTC	142
64767136	NTC_FAT10592	NTC	61
64767137	NTC_FAT10592	NTC	146
64767138	NTC_FAT10592	NTC	55
64767139	NTC_FAT10592	NTC	240
64767140	NTC_FAT10592	NTC	220
64767141	NTC_FAT10592	NTC	123
64767142	NTC_FAT10592	NTC	122
64767143	NTC_FAT10592	NTC	37
64767144	NTC_FAT10592	NTC	93
64767145	NTC_FAT10592	NTC	66
64767146	NTC_FAT10592	NTC	45
64767147	NTC_FAT10592	NTC	142
64767148	NTC_FAT10592	NTC	217
64767149	NTC_FAT10592	NTC	64
64767150	NTC_FAT10592	NTC	183
64767151	NTC_FAT10592	NTC	118
64767152	NTC_FAT10592	NTC	34
64767153	NTC_FAT10592	NTC	123
64767154	NTC_FAT10592	NTC	122
64767155	NTC_FAT10592	NTC	37
64767156	NTC_FAT10592	NTC	272
64767157	NTC_FAT10592	NTC	220
64767158	NTC_FAT10592	NTC	45
64767159	NTC_FAT10592	NTC	55
64767160	NTC_FAT10592	NTC	171
64767161	NTC_FAT10592	NTC	61
64767162	NTC_FAT10592	NTC	10
64767163	NTC_FAT10592	NTC	137
64767164	NTC_FAT10592	NTC	64
64767165	NTC_FAT10592	NTC	240
64767166	NTC_FAT10592	NTC	111
64767167	NTC_FAT10592	NTC	24
64767168	NTC_FAT10592	NTC	92
64767169	NTC_FAT10592	NTC	44
64767170	NTC_FAT10592	NTC	118
64767171	NTC_FAT10592	NTC	118
64767172	NTC_FAT10592	NTC	270
64767173	NTC_FAT10592	NTC	119
64767174	NTC_FAT10592	NTC	146
64767175	NTC_FAT10592	NTC	169
64767176	NTC_FAT10592	NTC	114
64767177	NTC_FAT10592	NTC	205
64767178	NTC_FAT10592	NTC	182
64767179	NTC_FAT10592	NTC	56
64767180	NTC_FAT10592	NTC	93
64767181	NTC_FAT10592	NTC	66
64767182	NTC_FAT10592	NTC	73
64767183	NTC_FAT10592	NTC	45
64767184	NTC_FAT10592	NTC	142
64767185	NTC_FAT10592	NTC	217
64767186	NTC_FAT10592	NTC	64
64767187	NTC_FAT10592	NTC	234
64767188	NTC_FAT10592	NTC	183
64767189	NTC_FAT10592	NTC	117
64767190	NTC_FAT10592	NTC	210
64767191	NTC_FAT10592	NTC	34
64767192	NTC_FAT10592	NTC	154
64767193	NTC_FAT10592	NTC	84
64767194	NTC_FAT10592	NTC	240
64767195	NTC_FAT10592	NTC	114
64767196	NTC_FAT10592	NTC	118
64767197	NTC_FAT10592	NTC	55
64767198	NTC_FAT10592	NTC	10
64767199	NTC_FAT10592	NTC	111
64767200	NTC_FAT10592	NTC	24
64767201	NTC_FAT10592	NTC	36
64767202	NTC_FAT10592	NTC	142
64767203	NTC_FAT10592	NTC	29
64767204	NTC_FAT10592	NTC	205
64767205	NTC_FAT10592	NTC	272
64767206	NTC_FAT10592	NTC	93
64767207	NTC_FAT10592	NTC	66
64767208	NTC_FAT10592	NTC	142
64767209	NTC_FAT10592	NTC	234
64767210	NTC_FAT10592	NTC	117
64767211	NTC_FAT10592	NTC	210
64767212	NTC_FAT10592	NTC	220
64767213	NTC_FAT10592	NTC	123
64767214	NTC_FAT10592	NTC	122
64767215	NTC_FAT10592	NTC	37
64767216	NTC_FAT10592	NTC	272
64767217	NTC_FAT10592	NTC	61
64767218	NTC_FAT10592	NTC	240
64767219	NTC_FAT10592	NTC	285
64767220	NTC_FAT10592	NTC	111
64767221	NTC_FAT10592	NTC	92
64767222	NTC_FAT10592	NTC	44
64767223	NTC_FAT10592	NTC	118
64767224	NTC_FAT10592	NTC	270
64767225	NTC_FAT10592	NTC	146
64767226	NTC_FAT10592	NTC	142
64767227	NTC_FAT10592	NTC	29
64767228	NTC_FAT10592	NTC	114
64767229	NTC_FAT10592	NTC	205
64767230	NTC_FAT10592	NTC	56
64767231	NTC_FAT10592	NTC	73
64767232	NTC_FAT10592	NTC	142
64767233	NTC_FAT10592	NTC	217
64767234	NTC_FAT10592	NTC	234
64767235	NTC_FAT10592	NTC	183
64767236	NTC_FAT10592	NTC	118
64767237	NTC_FAT10592	NTC	220
64767238	NTC_FAT10592	NTC	123
64767239	NTC_FAT10592	NTC	122
64767240	NTC_FAT10592	NTC	37
64767241	NTC_FAT10592	NTC	272
64767242	NTC_FAT10592	NTC	45
64767243	NTC_FAT10592	NTC	55
64767244	NTC_FAT10592	NTC	171
64767245	NTC_FAT10592	NTC	61
64767246	NTC_FAT10592	NTC	137
64767247	NTC_FAT10592	NTC	64
64767248	NTC_FAT10592	NTC	240
64767249	NTC_FAT10592	NTC	285
64767250	NTC_FAT10592	NTC	111
64767251	NTC_FAT10592	NTC	44
64767252	NTC_FAT10592	NTC	118
64767253	NTC_FAT10592	NTC	118
64767254	NTC_FAT10592	NTC	270
64767255	NTC_FAT10592	NTC	119
64767256	NTC_FAT10592	NTC	146
64767257	NTC_FAT10592	NTC	169
64767258	NTC_FAT10592	NTC	29
64767259	NTC_FAT10592	NTC	114
64767260	NTC_FAT10592	NTC	205
64767261	NTC_FAT10592	NTC	182
64767262	NTC_FAT10592	NTC	56
64767263	NTC_FAT10592	NTC	93
64767264	NTC_FAT10592	NTC	66
64767265	NTC_FAT10592	NTC	73
64767266	NTC_FAT10592	NTC	45
64767267	NTC_FAT10592	NTC	142
64767268	NTC_FAT10592	NTC	217
64767269	NTC_FAT10592	NTC	64
64767270	NTC_FAT10592	NTC	183
64767271	NTC_FAT10592	NTC	117
64767272	NTC_FAT10592	NTC	210
64767273	NTC_FAT10592	NTC	34
64767274	NTC_FAT10592	NTC	154
64767275	NTC_FAT10592	NTC	84
64767276	NTC_FAT10592	NTC	64
64767277	NTC_FAT10592	NTC	234
64767278	NTC_FAT10592	NTC	117
64767279	NTC_FAT10592	NTC	210
64767280	NTC_FAT10592	NTC	118
64767281	NTC_FAT10592	NTC	34
64767282	NTC_FAT10592	NTC	154
64767283	NTC_FAT10592	NTC	84
64767284	NTC_FAT10592	NTC	122
64767285	NTC_FAT10592	NTC	14
64767286	NTC_FAT10592	NTC	153
64767287	NTC_FAT10592	NTC	37
64767288	NTC_FAT10592	NTC	94
64767289	NTC_FAT10592	NTC	122
64767290	NTC_FAT10592	NTC	153
64767291	NTC_FAT10592	NTC	14
64767292	NTC_FAT10592	NTC	37
64767293	NTC_FAT10592	NTC	14
64767294	NTC_FAT10592	NTC	153
64767295	NTC_FAT10592	NTC	122
64767296	NTC_FAT10592	NTC	37
64767297	NTC_FAT10592	NTC	14
64767298	NTC_FAT10592	NTC	153
64767299	NTC_FAT10592	NTC	122
64767300	NTC_FAT10592	NTC	37
64767301	NTC_FAT10592	NTC	94
64767302	NTC_FAT10592	NTC	250
64767303	NTC_FAT10592	NTC	82
64767304	NTC_FAT10592	NTC	281
64767305	NTC_FAT10592	NTC	14
64767306	NTC_FAT10592	NTC	153
64767307	NTC_FAT10592	NTC	122
64767308	NTC_FAT10592	NTC	37
64767309	NTC_FAT10592	NTC	14
64767310	NTC_FAT10592	NTC	153
64767311	NTC_FAT10592	NTC	122
64767312	NTC_FAT10592	NTC	37
64767313	NTC_FAT10592	NTC	94
64767314	NTC_FAT10592	NTC	117
64767315	NTC_FAT10592	NTC	117
64767316	NTC_FAT10592	NTC	117
64767317	NTC_FAT10592	NTC	98
64767318	NTC_FAT10592	NTC	12
64767319	NTC_FAT10592	NTC	43
64767320	NTC_FAT10592	NTC	144
64767321	NTC_FAT10592	NTC	62
64767322	NTC_FAT10592	NTC	92
64767323	NTC_FAT10592	NTC	94
64767324	NTC_FAT10592	NTC	120
64767325	NTC_FAT10592	NTC	214
64767326	NTC_FAT10592	NTC	74
64767327	NTC_FAT10592	NTC	81
64767328	NTC_FAT10592	NTC	259
64767329	NTC_FAT10592	NTC	21
64767330	NTC_FAT10592	NTC	193
64767331	NTC_FAT10592	NTC	97
64767332	NTC_FAT10592	NTC	62
64767333	NTC_FAT10592	NTC	98
64767334	NTC_FAT10592	NTC	12
64767335	NTC_FAT10592	NTC	43
64767336	NTC_FAT10592	NTC	92
64767337	NTC_FAT10592	NTC	214
64767338	NTC_FAT10592	NTC	120
64767339	NTC_FAT10592	NTC	81
64767340	NTC_FAT10592	NTC	259
64767341	NTC_FAT10592	NTC	144
64767342	NTC_FAT10592	NTC	94
64767343	NTC_FAT10592	NTC	120
64767344	NTC_FAT10592	NTC	214
64767345	NTC_FAT10592	NTC	74
64767346	NTC_FAT10592	NTC	81
64767347	NTC_FAT10592	NTC	259
64767348	NTC_FAT10592	NTC	21
64767349	NTC_FAT10592	NTC	193
64767350	NTC_FAT10592	NTC	97
64767351	NTC_FAT10592	NTC	62
64767352	NTC_FAT10592	NTC	257
64767353	NTC_FAT10592	NTC	188
64767354	NTC_FAT10592	NTC	231
64767355	NTC_FAT10592	NTC	257
64767356	NTC_FAT10592	NTC	188
64767357	NTC_FAT10592	NTC	231
64767358	NTC_FAT10592	NTC	257
64767359	NTC_FAT10592	NTC	188
64767360	NTC_FAT10592	NTC	231
64767361	NTC_FAT10592	NTC	85
64767362	NTC_FAT10592	NTC	82
64767363	NTC_FAT10592	NTC	194
64767364	NTC_FAT10592	NTC	179
64767365	NTC_FAT10592	NTC	158
64767366	NTC_FAT10592	NTC	41
64767367	NTC_FAT10592	NTC	160
64767368	NTC_FAT10592	NTC	222
64767369	NTC_FAT10592	NTC	85
64767370	NTC_FAT10592	NTC	82
64767371	NTC_FAT10592	NTC	194
64767372	NTC_FAT10592	NTC	179
64767373	NTC_FAT10592	NTC	158
64767374	NTC_FAT10592	NTC	41
64767375	NTC_FAT10592	NTC	160
64767376	NTC_FAT10592	NTC	222
64767377	NTC_FAT10592	NTC	85
64767378	NTC_FAT10592	NTC	84
64767379	NTC_FAT10592	NTC	78
64767380	NTC_FAT10592	NTC	158
64767381	NTC_FAT10592	NTC	49
64767382	NTC_FAT10592	NTC	105
64767383	NTC_FAT10592	NTC	109
64767384	NTC_FAT10592	NTC	77
64767385	NTC_FAT10592	NTC	67
64767386	NTC_FAT10592	NTC	77
64767387	NTC_FAT10592	NTC	66
64767388	NTC_FAT10592	NTC	82
64767389	NTC_FAT10592	NTC	194
64767390	NTC_FAT10592	NTC	86
64767391	NTC_FAT10592	NTC	47
64767392	NTC_FAT10592	NTC	179
64767393	NTC_FAT10592	NTC	158
64767394	NTC_FAT10592	NTC	97
64767395	NTC_FAT10592	NTC	173
64767396	NTC_FAT10592	NTC	41
64767397	NTC_FAT10592	NTC	218
64767398	NTC_FAT10592	NTC	108
64767399	NTC_FAT10592	NTC	107
64767400	NTC_FAT10592	NTC	128
64767401	NTC_FAT10592	NTC	112
64767402	NTC_FAT10592	NTC	160
64767403	NTC_FAT10592	NTC	79
64767404	NTC_FAT10592	NTC	221
64767405	NTC_FAT10592	NTC	222
64767406	NTC_FAT10592	NTC	46
64767407	NTC_FAT10592	NTC	179
64767408	NTC_FAT10592	NTC	74
64767409	NTC_FAT10592	NTC	54
64767410	NTC_FAT10592	NTC	146
64767411	NTC_FAT10592	NTC	14
64767412	NTC_FAT10592	NTC	171
64767413	NTC_FAT10592	NTC	141
64767414	NTC_FAT10592	NTC	77
64767415	NTC_FAT10592	NTC	40
64767416	NTC_FAT10592	NTC	112
64767417	NTC_FAT10592	NTC	62
64767418	NTC_FAT10592	NTC	81
64767419	NTC_FAT10592	NTC	70
64767420	NTC_FAT10592	NTC	189
64767421	NTC_FAT10592	NTC	105
64767422	NTC_FAT10592	NTC	94
64767423	NTC_FAT10592	NTC	98
64767424	NTC_FAT10592	NTC	81
64767425	NTC_FAT10592	NTC	142
64767426	NTC_FAT10592	NTC	78
64767427	NTC_FAT10592	NTC	248
64767428	NTC_FAT10592	NTC	148
64767429	NTC_FAT10592	NTC	81
64767430	NTC_FAT10592	NTC	60
64767431	NTC_FAT10592	NTC	94
64767432	NTC_FAT10592	NTC	169
64767433	NTC_FAT10592	NTC	101
64767434	NTC_FAT10592	NTC	130
64767435	NTC_FAT10592	NTC	103
64767436	NTC_FAT10592	NTC	16
64767437	NTC_FAT10592	NTC	191
64767438	NTC_FAT10592	NTC	105
64767439	NTC_FAT10592	NTC	155
64767440	NTC_FAT10592	NTC	165
64767441	NTC_FAT10592	NTC	145
64767442	NTC_FAT10592	NTC	90
64767443	NTC_FAT10592	NTC	114
64767444	NTC_FAT10592	NTC	31
64767445	NTC_FAT10592	NTC	220
64767446	NTC_FAT10592	NTC	89
64767447	NTC_FAT10592	NTC	140
64767448	NTC_FAT10592	NTC	272
64767449	NTC_FAT10592	NTC	61
64767450	NTC_FAT10592	NTC	70
64767451	NTC_FAT10592	NTC	48
64767452	NTC_FAT10592	NTC	190
64767453	NTC_FAT10592	NTC	61
64767454	NTC_FAT10592	NTC	70
64767455	NTC_FAT10592	NTC	70
64767456	NTC_FAT10592	NTC	61
64767457	NTC_FAT10592	NTC	48
64767458	NTC_FAT10592	NTC	113
64767459	NTC_FAT10592	NTC	92
64767460	NTC_FAT10592	NTC	117
64767461	NTC_FAT10592	NTC	131
64767462	NTC_FAT10592	NTC	18
64767463	NTC_FAT10592	NTC	131
64767464	NTC_FAT10592	NTC	18
64767465	NTC_FAT10592	NTC	232
64767466	NTC_FAT10592	NTC	139
64767467	NTC_FAT10592	NTC	104
64767468	NTC_FAT10592	NTC	232
64767469	NTC_FAT10592	NTC	139
64767470	NTC_FAT10592	NTC	104
64767471	NTC_FAT10592	NTC	232
64767472	NTC_FAT10592	NTC	139
64767473	NTC_FAT10592	NTC	104
64767474	NTC_FAT10592	NTC	256
64767475	NTC_FAT10592	NTC	256
64767476	NTC_FAT10592	NTC	256
64767477	NTC_FAT10592	NTC	11
64767478	NTC_FAT10592	NTC	99
64767479	NTC_FAT10592	NTC	192
64767480	NTC_FAT10592	NTC	37
64767481	NTC_FAT10592	NTC	145
64767482	NTC_FAT10592	NTC	50
64767483	NTC_FAT10592	NTC	103
64767484	NTC_FAT10592	NTC	25
64767485	NTC_FAT10592	NTC	68
64767486	NTC_FAT10592	NTC	57
64767487	NTC_FAT10592	NTC	43
64767488	NTC_FAT10592	NTC	24
64767489	NTC_FAT10592	NTC	146
64767490	NTC_FAT10592	NTC	84
64767491	NTC_FAT10592	NTC	105
64767492	NTC_FAT10592	NTC	72
64767493	NTC_FAT10592	NTC	95
64767494	NTC_FAT10592	NTC	187
64767495	NTC_FAT10592	NTC	96
64767496	NTC_FAT10592	NTC	73
64767497	NTC_FAT10592	NTC	75
64767498	NTC_FAT10592	NTC	142
64767499	NTC_FAT10592	NTC	70
64767500	NTC_FAT10592	NTC	62
64767501	NTC_FAT10592	NTC	74
64767502	NTC_FAT10592	NTC	49
64767503	NTC_FAT10592	NTC	93
64767504	NTC_FAT10592	NTC	30
64767505	NTC_FAT10592	NTC	175
64767506	NTC_FAT10592	NTC	161
64767507	NTC_FAT10592	NTC	149
64767508	NTC_FAT10592	NTC	24
64767509	NTC_FAT10592	NTC	59
64767510	NTC_FAT10592	NTC	163
64767511	NTC_FAT10592	NTC	44
64767512	NTC_FAT10592	NTC	30
64767513	NTC_FAT10592	NTC	167
64767514	NTC_FAT10592	NTC	35
64767515	NTC_FAT10592	NTC	24
64767516	NTC_FAT10592	NTC	56
64767517	NTC_FAT10592	NTC	124
64767518	NTC_FAT10592	NTC	38
64767519	NTC_FAT10592	NTC	21
64767520	NTC_FAT10592	NTC	126
64767521	NTC_FAT10592	NTC	75
64767522	NTC_FAT10592	NTC	118
64767523	NTC_FAT10592	NTC	157
64767524	NTC_FAT10592	NTC	127
64767525	NTC_FAT10592	NTC	85
64767526	NTC_FAT10592	NTC	96
64767527	NTC_FAT10592	NTC	66
64767528	NTC_FAT10592	NTC	80
64767529	NTC_FAT10592	NTC	63
64767530	NTC_FAT10592	NTC	57
64767531	NTC_FAT10592	NTC	130
64767532	NTC_FAT10592	NTC	90
64767533	NTC_FAT10592	NTC	72
64767534	NTC_FAT10592	NTC	76
64767535	NTC_FAT10592	NTC	52
64767536	NTC_FAT10592	NTC	45
64767537	NTC_FAT10592	NTC	104
64767538	NTC_FAT10592	NTC	57
64767539	NTC_FAT10592	NTC	131
64767540	NTC_FAT10592	NTC	58
64767541	NTC_FAT10592	NTC	71
64767542	NTC_FAT10592	NTC	56
64767543	NTC_FAT10592	NTC	56
64767544	NTC_FAT10592	NTC	53
64767545	NTC_FAT10592	NTC	44
64767546	NTC_FAT10592	NTC	196
64767547	NTC_FAT10592	NTC	38
64767548	NTC_FAT10592	NTC	145
64767549	NTC_FAT10592	NTC	123
64767550	NTC_FAT10592	NTC	151
64767551	NTC_FAT10592	NTC	12
64767552	NTC_FAT10592	NTC	198
64767553	NTC_FAT10592	NTC	32
64767554	NTC_FAT10592	NTC	50
64767555	NTC_FAT10592	NTC	96
64767556	NTC_FAT10592	NTC	100
64767557	NTC_FAT10592	NTC	101
64767558	NTC_FAT10592	NTC	84
64767559	NTC_FAT10592	NTC	92
64767560	NTC_FAT10592	NTC	119
64767561	NTC_FAT10592	NTC	149
64767562	NTC_FAT10592	NTC	97
64767563	NTC_FAT10592	NTC	31
64767564	NTC_FAT10592	NTC	34
64767565	NTC_FAT10592	NTC	51
64767566	NTC_FAT10592	NTC	39
64767567	NTC_FAT10592	NTC	106
64767568	NTC_FAT10592	NTC	117
64767569	NTC_FAT10592	NTC	50
64767570	NTC_FAT10592	NTC	58
64767571	NTC_FAT10592	NTC	34
64767572	NTC_FAT10592	NTC	38
64767573	NTC_FAT10592	NTC	69
64767574	NTC_FAT10592	NTC	25
64767575	NTC_FAT10592	NTC	93
64767576	NTC_FAT10592	NTC	114
64767577	NTC_FAT10592	NTC	169
64767578	NTC_FAT10592	NTC	67
64767579	NTC_FAT10592	NTC	84
64767580	NTC_FAT10592	NTC	54
64767581	NTC_FAT10592	NTC	49
64767582	NTC_FAT10592	NTC	126
64767583	NTC_FAT10592	NTC	45
64767584	NTC_FAT10592	NTC	60
64767585	NTC_FAT10592	NTC	50
64767586	NTC_FAT10592	NTC	45
64767587	NTC_FAT10592	NTC	48
64767588	NTC_FAT10592	NTC	100
64767589	NTC_FAT10592	NTC	112
64767590	NTC_FAT10592	NTC	66
64767591	NTC_FAT10592	NTC	76
64767592	NTC_FAT10592	NTC	68
64767593	NTC_FAT10592	NTC	46
64767594	NTC_FAT10592	NTC	101
64767595	NTC_FAT10592	NTC	58
64767596	NTC_FAT10592	NTC	121
64767597	NTC_FAT10592	NTC	103
64767598	NTC_FAT10592	NTC	95
64767599	NTC_FAT10592	NTC	226
64767600	NTC_FAT10592	NTC	106
64767601	NTC_FAT10592	NTC	114
64767602	NTC_FAT10592	NTC	61
64767603	NTC_FAT10592	NTC	43
64767604	NTC_FAT10592	NTC	29
64767605	NTC_FAT10592	NTC	120
64767606	NTC_FAT10592	NTC	109
64767607	NTC_FAT10592	NTC	58
64767608	NTC_FAT10592	NTC	68
64767609	NTC_FAT10592	NTC	64
64767610	NTC_FAT10592	NTC	88
64767611	NTC_FAT10592	NTC	106
64767612	NTC_FAT10592	NTC	67
64767613	NTC_FAT10592	NTC	98
64767614	NTC_FAT10592	NTC	48
64767615	NTC_FAT10592	NTC	165
64767616	NTC_FAT10592	NTC	73
64767617	NTC_FAT10592	NTC	76
64767618	NTC_FAT10592	NTC	80
64767619	NTC_FAT10592	NTC	140
64767620	NTC_FAT10592	NTC	33
64767621	NTC_FAT10592	NTC	47
64767622	NTC_FAT10592	NTC	57
64767623	NTC_FAT10592	NTC	35
64767624	NTC_FAT10592	NTC	78
64767625	NTC_FAT10592	NTC	168
64767626	NTC_FAT10592	NTC	82
64767627	NTC_FAT10592	NTC	67
64767628	NTC_FAT10592	NTC	117
64767629	NTC_FAT10592	NTC	167
64767630	NTC_FAT10592	NTC	88
64767631	NTC_FAT10592	NTC	77
64767632	NTC_FAT10592	NTC	79
64767633	NTC_FAT10592	NTC	127
64767634	NTC_FAT10592	NTC	44
64767635	NTC_FAT10592	NTC	99
64767636	NTC_FAT10592	NTC	100
64767637	NTC_FAT10592	NTC	43
64767638	NTC_FAT10592	NTC	78
64767639	NTC_FAT10592	NTC	134
64767640	NTC_FAT10592	NTC	48
64767641	NTC_FAT10592	NTC	42
64767642	NTC_FAT10592	NTC	35
64767643	NTC_FAT10592	NTC	35
64767644	NTC_FAT10592	NTC	103
64767645	NTC_FAT10592	NTC	79
64767646	NTC_FAT10592	NTC	76
64767647	NTC_FAT10592	NTC	142
64767648	NTC_FAT10592	NTC	91
64767649	NTC_FAT10592	NTC	87
64767650	NTC_FAT10592	NTC	38
64767651	NTC_FAT10592	NTC	90
64767652	NTC_FAT10592	NTC	125
64767653	NTC_FAT10592	NTC	66
64767654	NTC_FAT10592	NTC	50
64767655	NTC_FAT10592	NTC	30
64767656	NTC_FAT10592	NTC	94
64767657	NTC_FAT10592	NTC	156
64767658	NTC_FAT10592	NTC	143
64767659	NTC_FAT10592	NTC	62
64767660	NTC_FAT10592	NTC	23
64767661	NTC_FAT10592	NTC	64
64767662	NTC_FAT10592	NTC	55
64767663	NTC_FAT10592	NTC	54
64767664	NTC_FAT10592	NTC	165
64767665	NTC_FAT10592	NTC	144
64767666	NTC_FAT10592	NTC	105
64767667	NTC_FAT10592	NTC	129
64767668	NTC_FAT10592	NTC	80
64767669	NTC_FAT10592	NTC	56
64767670	NTC_FAT10592	NTC	62
64767671	NTC_FAT10592	NTC	12
64767672	NTC_FAT10592	NTC	49
64767673	NTC_FAT10592	NTC	62
64767674	NTC_FAT10592	NTC	69
64767675	NTC_FAT10592	NTC	62
64767676	NTC_FAT10592	NTC	66
64767677	NTC_FAT10592	NTC	195
64767678	NTC_FAT10592	NTC	17
64767679	NTC_FAT10592	NTC	79
64767680	NTC_FAT10592	NTC	161
64767681	NTC_FAT10592	NTC	120
64767682	NTC_FAT10592	NTC	114
64767683	NTC_FAT10592	NTC	98
64767684	NTC_FAT10592	NTC	74
64767685	NTC_FAT10592	NTC	70
64767686	NTC_FAT10592	NTC	96
64767687	NTC_FAT10592	NTC	30
64767688	NTC_FAT10592	NTC	93
64767689	NTC_FAT10592	NTC	58
64767690	NTC_FAT10592	NTC	50
64767691	NTC_FAT10592	NTC	46
64767692	NTC_FAT10592	NTC	118
64767693	NTC_FAT10592	NTC	74
64767694	NTC_FAT10592	NTC	139
64767695	NTC_FAT10592	NTC	112
64767696	NTC_FAT10592	NTC	164
64767697	NTC_FAT10592	NTC	36
64767698	NTC_FAT10592	NTC	86
64767699	NTC_FAT10592	NTC	106
64767700	NTC_FAT10592	NTC	80
64767701	NTC_FAT10592	NTC	99
64767702	NTC_FAT10592	NTC	90
64767703	NTC_FAT10592	NTC	99
64767704	NTC_FAT10592	NTC	19
64767705	NTC_FAT10592	NTC	72
64767706	NTC_FAT10592	NTC	88
64767707	NTC_FAT10592	NTC	73
64767708	NTC_FAT10592	NTC	107
64767709	NTC_FAT10592	NTC	124
64767710	NTC_FAT10592	NTC	43
64767711	NTC_FAT10592	NTC	73
64767712	NTC_FAT10592	NTC	62
64767713	NTC_FAT10592	NTC	137
64767714	NTC_FAT10592	NTC	18
64767715	NTC_FAT10592	NTC	149
64767716	NTC_FAT10592	NTC	90
64767717	NTC_FAT10592	NTC	120
64767718	NTC_FAT10592	NTC	79
64767719	NTC_FAT10592	NTC	64
64767720	NTC_FAT10592	NTC	97
64767721	NTC_FAT10592	NTC	108
64767722	NTC_FAT10592	NTC	58
64767723	NTC_FAT10592	NTC	163
64767724	NTC_FAT10592	NTC	103
64767725	NTC_FAT10592	NTC	63
64767726	NTC_FAT10592	NTC	43
64767727	NTC_FAT10592	NTC	129
64767728	NTC_FAT10592	NTC	50
64767729	NTC_FAT10592	NTC	215
64767730	NTC_FAT10592	NTC	154
64767731	NTC_FAT10592	NTC	101
64767732	NTC_FAT10592	NTC	75
64767733	NTC_FAT10592	NTC	33
64767734	NTC_FAT10592	NTC	71
64767735	NTC_FAT10592	NTC	131
64767736	NTC_FAT10592	NTC	75
64767737	NTC_FAT10592	NTC	129
64767738	NTC_FAT10592	NTC	113
64767739	NTC_FAT10592	NTC	26
64767740	NTC_FAT10592	NTC	27
64767741	NTC_FAT10592	NTC	74
64767742	NTC_FAT10592	NTC	22
64767743	NTC_FAT10592	NTC	43
64767744	NTC_FAT10592	NTC	29
64767745	NTC_FAT10592	NTC	36
64767746	NTC_FAT10592	NTC	69
64767747	NTC_FAT10592	NTC	49
64767748	NTC_FAT10592	NTC	22
64767749	NTC_FAT10592	NTC	83
64767750	NTC_FAT10592	NTC	55
64767751	NTC_FAT10592	NTC	87
64767752	NTC_FAT10592	NTC	41
64767753	NTC_FAT10592	NTC	57
64767754	NTC_FAT10592	NTC	65
64767755	NTC_FAT10592	NTC	23
64767756	NTC_FAT10592	NTC	129
64767757	NTC_FAT10592	NTC	72
64767758	NTC_FAT10592	NTC	145
64767759	NTC_FAT10592	NTC	108
64767760	NTC_FAT10592	NTC	85
64767761	NTC_FAT10592	NTC	97
64767762	NTC_FAT10592	NTC	92
64767763	NTC_FAT10592	NTC	38
64767764	NTC_FAT10592	NTC	110
64767765	NTC_FAT10592	NTC	78
64767766	NTC_FAT10592	NTC	130
64767767	NTC_FAT10592	NTC	56
64767768	NTC_FAT10592	NTC	141
64767769	NTC_FAT10592	NTC	40
64767770	NTC_FAT10592	NTC	70
64767771	NTC_FAT10592	NTC	62
64767772	NTC_FAT10592	NTC	121
64767773	NTC_FAT10592	NTC	103
64767774	NTC_FAT10592	NTC	43
64767775	NTC_FAT10592	NTC	110
64767776	NTC_FAT10592	NTC	53
64767777	NTC_FAT10592	NTC	94
64767778	NTC_FAT10592	NTC	60
64767779	NTC_FAT10592	NTC	113
64767780	NTC_FAT10592	NTC	44
64767781	NTC_FAT10592	NTC	52
64767782	NTC_FAT10592	NTC	120
64767783	NTC_FAT10592	NTC	67
64767784	NTC_FAT10592	NTC	106
64767785	NTC_FAT10592	NTC	82
64767786	NTC_FAT10592	NTC	68
64767787	NTC_FAT10592	NTC	78
64767788	NTC_FAT10592	NTC	36
64767789	NTC_FAT10592	NTC	108
64767790	NTC_FAT10592	NTC	63
64767791	NTC_FAT10592	NTC	110
64767792	NTC_FAT10592	NTC	67
64767793	NTC_FAT10592	NTC	60
64767794	NTC_FAT10592	NTC	32
64767795	NTC_FAT10592	NTC	66
64767796	NTC_FAT10592	NTC	99
64767797	NTC_FAT10592	NTC	68
64767798	NTC_FAT10592	NTC	74
64767799	NTC_FAT10592	NTC	36
64767800	NTC_FAT10592	NTC	71
64767801	NTC_FAT10592	NTC	78
64767802	NTC_FAT10592	NTC	49
64767803	NTC_FAT10592	NTC	61
64767804	NTC_FAT10592	NTC	62
64767805	NTC_FAT10592	NTC	170
64767806	NTC_FAT10592	NTC	58
64767807	NTC_FAT10592	NTC	82
64767808	NTC_FAT10592	NTC	31
64767809	NTC_FAT10592	NTC	133
64767810	NTC_FAT10592	NTC	110
64767811	NTC_FAT10592	NTC	138
64767812	NTC_FAT10592	NTC	76
64767813	NTC_FAT10592	NTC	104
64767814	NTC_FAT10592	NTC	65
64767815	NTC_FAT10592	NTC	121
64767816	NTC_FAT10592	NTC	73
64767817	NTC_FAT10592	NTC	63
64767818	NTC_FAT10592	NTC	122
64767819	NTC_FAT10592	NTC	89
64767820	NTC_FAT10592	NTC	40
64767821	NTC_FAT10592	NTC	85
64767822	NTC_FAT10592	NTC	104
64767823	NTC_FAT10592	NTC	135
64767824	NTC_FAT10592	NTC	80
64767825	NTC_FAT10592	NTC	92
64767826	NTC_FAT10592	NTC	53
64767827	NTC_FAT10592	NTC	30
64767828	NTC_FAT10592	NTC	115
64767829	NTC_FAT10592	NTC	57
64767830	NTC_FAT10592	NTC	92
64767831	NTC_FAT10592	NTC	74
64767832	NTC_FAT10592	NTC	67
64767833	NTC_FAT10592	NTC	53
64767834	NTC_FAT10592	NTC	146
64767835	NTC_FAT10592	NTC	248
64767836	NTC_FAT10592	NTC	110
64767837	NTC_FAT10592	NTC	103
64767838	NTC_FAT10592	NTC	45
64767839	NTC_FAT10592	NTC	46
64767840	NTC_FAT10592	NTC	51
64767841	NTC_FAT10592	NTC	78
64767842	NTC_FAT10592	NTC	66
64767843	NTC_FAT10592	NTC	47
64767844	NTC_FAT10592	NTC	151
64767845	NTC_FAT10592	NTC	67
64767846	NTC_FAT10592	NTC	30
64767847	NTC_FAT10592	NTC	92
64767848	NTC_FAT10592	NTC	71
64767849	NTC_FAT10592	NTC	56
64767850	NTC_FAT10592	NTC	77
64767851	NTC_FAT10592	NTC	85
64767852	NTC_FAT10592	NTC	56
64767853	NTC_FAT10592	NTC	76
64767854	NTC_FAT10592	NTC	26
64767855	NTC_FAT10592	NTC	136
64767856	NTC_FAT10592	NTC	64
64767857	NTC_FAT10592	NTC	74
64767858	NTC_FAT10592	NTC	46
64767859	NTC_FAT10592	NTC	62
64767860	NTC_FAT10592	NTC	87
64767861	NTC_FAT10592	NTC	116
64767862	NTC_FAT10592	NTC	224
64767863	NTC_FAT10592	NTC	177
64767864	NTC_FAT10592	NTC	109
64767865	NTC_FAT10592	NTC	40
64767866	NTC_FAT10592	NTC	73
64767867	NTC_FAT10592	NTC	99
64767868	NTC_FAT10592	NTC	53
64767869	NTC_FAT10592	NTC	134
64767870	NTC_FAT10592	NTC	126
64767871	NTC_FAT10592	NTC	47
64767872	NTC_FAT10592	NTC	152
64767873	NTC_FAT10592	NTC	74
64767874	NTC_FAT10592	NTC	41
64767875	NTC_FAT10592	NTC	56
64767876	NTC_FAT10592	NTC	39
64767877	NTC_FAT10592	NTC	54
64767878	NTC_FAT10592	NTC	181
64767879	NTC_FAT10592	NTC	180
64767880	NTC_FAT10592	NTC	27
64767881	NTC_FAT10592	NTC	179
64767882	NTC_FAT10592	NTC	99
64767883	NTC_FAT10592	NTC	217
64767884	NTC_FAT10592	NTC	58
64767885	NTC_FAT10592	NTC	69
64767886	NTC_FAT10592	NTC	61
64767887	NTC_FAT10592	NTC	130
64767888	NTC_FAT10592	NTC	46
64767889	NTC_FAT10592	NTC	105
64767890	NTC_FAT10592	NTC	97
64767891	NTC_FAT10592	NTC	18
64767892	NTC_FAT10592	NTC	122
64767893	NTC_FAT10592	NTC	162
64767894	NTC_FAT10592	NTC	59
64767895	NTC_FAT10592	NTC	58
64767896	NTC_FAT10592	NTC	93
64767897	NTC_FAT10592	NTC	23
64767898	NTC_FAT10592	NTC	37
64767899	NTC_FAT10592	NTC	110
64767900	NTC_FAT10592	NTC	57
64767901	NTC_FAT10592	NTC	99
64767902	NTC_FAT10592	NTC	82
64767903	NTC_FAT10592	NTC	36
64767904	NTC_FAT10592	NTC	143
64767905	NTC_FAT10592	NTC	84
64767906	NTC_FAT10592	NTC	79
64767907	NTC_FAT10592	NTC	74
64767908	NTC_FAT10592	NTC	57
64767909	NTC_FAT10592	NTC	85
64767910	NTC_FAT10592	NTC	107
64767911	NTC_FAT10592	NTC	73
64767912	NTC_FAT10592	NTC	56
64767913	NTC_FAT10592	NTC	83
64767914	NTC_FAT10592	NTC	28
64767915	NTC_FAT10592	NTC	68
64767916	NTC_FAT10592	NTC	66
64767917	NTC_FAT10592	NTC	106
64767918	NTC_FAT10592	NTC	84
64767919	NTC_FAT10592	NTC	166
64767920	NTC_FAT10592	NTC	183
64767921	NTC_FAT10592	NTC	81
64767922	NTC_FAT10592	NTC	26
64767923	NTC_FAT10592	NTC	77
64767924	NTC_FAT10592	NTC	49
64767925	NTC_FAT10592	NTC	37
64767926	NTC_FAT10592	NTC	131
64767927	NTC_FAT10592	NTC	86
64767928	NTC_FAT10592	NTC	79
64767929	NTC_FAT10592	NTC	74
64767930	NTC_FAT10592	NTC	66
64767931	NTC_FAT10592	NTC	32
64767932	NTC_FAT10592	NTC	73
64767933	NTC_FAT10592	NTC	24
64767934	NTC_FAT10592	NTC	66
64767935	NTC_FAT10592	NTC	126
64767936	NTC_FAT10592	NTC	59
64767937	NTC_FAT10592	NTC	60
64767938	NTC_FAT10592	NTC	70
64767939	NTC_FAT10592	NTC	40
64767940	NTC_FAT10592	NTC	102
64767941	NTC_FAT10592	NTC	51
64767942	NTC_FAT10592	NTC	42
64767943	NTC_FAT10592	NTC	45
64767944	NTC_FAT10592	NTC	69
64767945	NTC_FAT10592	NTC	62
64767946	NTC_FAT10592	NTC	13
64767947	NTC_FAT10592	NTC	70
64767948	NTC_FAT10592	NTC	68
64767949	NTC_FAT10592	NTC	100
64767950	NTC_FAT10592	NTC	32
64767951	NTC_FAT10592	NTC	88
64767952	NTC_FAT10592	NTC	77
64767953	NTC_FAT10592	NTC	133
64767954	NTC_FAT10592	NTC	35
64767955	NTC_FAT10592	NTC	166
64767956	NTC_FAT10592	NTC	148
64767957	NTC_FAT10592	NTC	72
64767958	NTC_FAT10592	NTC	125
64767959	NTC_FAT10592	NTC	73
64767960	NTC_FAT10592	NTC	140
64767961	NTC_FAT10592	NTC	85
64767962	NTC_FAT10592	NTC	97
64767963	NTC_FAT10592	NTC	163
64767964	NTC_FAT10592	NTC	91
64767965	NTC_FAT10592	NTC	133
64767966	NTC_FAT10592	NTC	77
64767967	NTC_FAT10592	NTC	113
64767968	NTC_FAT10592	NTC	135
64767969	NTC_FAT10592	NTC	171
64767970	NTC_FAT10592	NTC	45
64767971	NTC_FAT10592	NTC	158
64767972	NTC_FAT10592	NTC	75
64767973	NTC_FAT10592	NTC	66
64767974	NTC_FAT10592	NTC	93
64767975	NTC_FAT10592	NTC	109
64767976	NTC_FAT10592	NTC	111
64767977	NTC_FAT10592	NTC	60
64767978	NTC_FAT10592	NTC	111
64767979	NTC_FAT10592	NTC	159
64767980	NTC_FAT10592	NTC	65
64767981	NTC_FAT10592	NTC	96
64767982	NTC_FAT10592	NTC	33
64767983	NTC_FAT10592	NTC	123
64767984	NTC_FAT10592	NTC	126
64767985	NTC_FAT10592	NTC	93
64767986	NTC_FAT10592	NTC	55
64767987	NTC_FAT10592	NTC	59
64767988	NTC_FAT10592	NTC	87
64767989	NTC_FAT10592	NTC	39
64767990	NTC_FAT10592	NTC	73
64767991	NTC_FAT10592	NTC	121
64767992	NTC_FAT10592	NTC	155
64767993	NTC_FAT10592	NTC	50
64767994	NTC_FAT10592	NTC	183
64767995	NTC_FAT10592	NTC	30
64767996	NTC_FAT10592	NTC	130
64767997	NTC_FAT10592	NTC	52
64767998	NTC_FAT10592	NTC	19
64767999	NTC_FAT10592	NTC	31
64768000	NTC_FAT10592	NTC	106
64768001	NTC_FAT10592	NTC	41
64768002	NTC_FAT10592	NTC	145
64768003	NTC_FAT10592	NTC	49
64768004	NTC_FAT10592	NTC	96
64768005	NTC_FAT10592	NTC	79
64768006	NTC_FAT10592	NTC	134
64768007	NTC_FAT10592	NTC	62
64768008	NTC_FAT10592	NTC	79
64768009	NTC_FAT10592	NTC	74
64768010	NTC_FAT10592	NTC	54
64768011	NTC_FAT10592	NTC	102
64768012	NTC_FAT10592	NTC	92
64768013	NTC_FAT10592	NTC	54
64768014	NTC_FAT10592	NTC	108
64768015	NTC_FAT10592	NTC	98
64768016	NTC_FAT10592	NTC	39
64768017	NTC_FAT10592	NTC	25
64768018	NTC_FAT10592	NTC	38
64768019	NTC_FAT10592	NTC	70
64768020	NTC_FAT10592	NTC	93
64768021	NTC_FAT10592	NTC	38
64768022	NTC_FAT10592	NTC	63
64768023	NTC_FAT10592	NTC	82
64768024	NTC_FAT10592	NTC	99
64768025	NTC_FAT10592	NTC	100
64768026	NTC_FAT10592	NTC	136
64768027	NTC_FAT10592	NTC	89
64768028	NTC_FAT10592	NTC	176
64768029	NTC_FAT10592	NTC	41
64768030	NTC_FAT10592	NTC	111
64768031	NTC_FAT10592	NTC	192
64768032	NTC_FAT10592	NTC	40
64768033	NTC_FAT10592	NTC	66
64768034	NTC_FAT10592	NTC	91
64768035	NTC_FAT10592	NTC	108
64768036	NTC_FAT10592	NTC	46
64768037	NTC_FAT10592	NTC	91
64768038	NTC_FAT10592	NTC	139
64768039	NTC_FAT10592	NTC	198
64768040	NTC_FAT10592	NTC	99
64768041	NTC_FAT10592	NTC	85
64768042	NTC_FAT10592	NTC	131
64768043	NTC_FAT10592	NTC	25
64768044	NTC_FAT10592	NTC	234
64768045	NTC_FAT10592	NTC	36
64768046	NTC_FAT10592	NTC	77
64768047	NTC_FAT10592	NTC	52
64768048	NTC_FAT10592	NTC	156
64768049	NTC_FAT10592	NTC	60
64768050	NTC_FAT10592	NTC	59
64768051	NTC_FAT10592	NTC	160
64768052	NTC_FAT10592	NTC	37
64768053	NTC_FAT10592	NTC	165
64768054	NTC_FAT10592	NTC	43
64768055	NTC_FAT10592	NTC	70
64768056	NTC_FAT10592	NTC	97
64768057	NTC_FAT10592	NTC	111
64768058	NTC_FAT10592	NTC	38
64768059	NTC_FAT10592	NTC	12
64768060	NTC_FAT10592	NTC	112
64768061	NTC_FAT10592	NTC	71
64768062	NTC_FAT10592	NTC	98
64768063	NTC_FAT10592	NTC	74
64768064	NTC_FAT10592	NTC	111
64768065	NTC_FAT10592	NTC	7
64768066	NTC_FAT10592	NTC	86
64768067	NTC_FAT10592	NTC	74
64768068	NTC_FAT10592	NTC	155
64768069	NTC_FAT10592	NTC	105
64768070	NTC_FAT10592	NTC	66
64768071	NTC_FAT10592	NTC	121
64768072	NTC_FAT10592	NTC	54
64768073	NTC_FAT10592	NTC	65
64768074	NTC_FAT10592	NTC	25
64768075	NTC_FAT10592	NTC	83
64768076	NTC_FAT10592	NTC	65
64768077	NTC_FAT10592	NTC	170
64768078	NTC_FAT10592	NTC	73
64768079	NTC_FAT10592	NTC	126
64768080	NTC_FAT10592	NTC	57
64768081	NTC_FAT10592	NTC	96
64768082	NTC_FAT10592	NTC	64
64768083	NTC_FAT10592	NTC	67
64768084	NTC_FAT10592	NTC	164
64768085	NTC_FAT10592	NTC	140
64768086	NTC_FAT10592	NTC	169
64768087	NTC_FAT10592	NTC	66
64768088	NTC_FAT10592	NTC	46
64768089	NTC_FAT10592	NTC	70
64768090	NTC_FAT10592	NTC	47
64768091	NTC_FAT10592	NTC	156
64768092	NTC_FAT10592	NTC	117
64768093	NTC_FAT10592	NTC	55
64768094	NTC_FAT10592	NTC	182
64768095	NTC_FAT10592	NTC	167
64768096	NTC_FAT10592	NTC	84
64768097	NTC_FAT10592	NTC	80
64768098	NTC_FAT10592	NTC	127
64768099	NTC_FAT10592	NTC	62
64768100	NTC_FAT10592	NTC	64
64768101	NTC_FAT10592	NTC	111
64768102	NTC_FAT10592	NTC	49
64768103	NTC_FAT10592	NTC	112
64768104	NTC_FAT10592	NTC	205
64768105	NTC_FAT10592	NTC	173
64768106	NTC_FAT10592	NTC	183
64768107	NTC_FAT10592	NTC	109
64768108	NTC_FAT10592	NTC	68
64768109	NTC_FAT10592	NTC	129
64768110	NTC_FAT10592	NTC	54
64768111	NTC_FAT10592	NTC	59
64768112	NTC_FAT10592	NTC	125
64768113	NTC_FAT10592	NTC	108
64768114	NTC_FAT10592	NTC	198
64768115	NTC_FAT10592	NTC	75
64768116	NTC_FAT10592	NTC	129
64768117	NTC_FAT10592	NTC	49
64768118	NTC_FAT10592	NTC	57
64768119	NTC_FAT10592	NTC	51
64768120	NTC_FAT10592	NTC	150
64768121	NTC_FAT10592	NTC	46
64768122	NTC_FAT10592	NTC	127
64768123	NTC_FAT10592	NTC	109
64768124	NTC_FAT10592	NTC	93
64768125	NTC_FAT10592	NTC	101
64768126	NTC_FAT10592	NTC	241
64768127	NTC_FAT10592	NTC	88
64768128	NTC_FAT10592	NTC	115
64768129	NTC_FAT10592	NTC	47
64768130	NTC_FAT10592	NTC	108
64768131	NTC_FAT10592	NTC	128
64768132	NTC_FAT10592	NTC	38
64768133	NTC_FAT10592	NTC	88
64768134	NTC_FAT10592	NTC	72
64768135	NTC_FAT10592	NTC	138
64768136	NTC_FAT10592	NTC	68
64768137	NTC_FAT10592	NTC	83
64768138	NTC_FAT10592	NTC	91
64768139	NTC_FAT10592	NTC	187
64768140	NTC_FAT10592	NTC	121
64768141	NTC_FAT10592	NTC	64
64768142	NTC_FAT10592	NTC	137
64768143	NTC_FAT10592	NTC	32
64768144	NTC_FAT10592	NTC	63
64768145	NTC_FAT10592	NTC	82
64768146	NTC_FAT10592	NTC	62
64768147	NTC_FAT10592	NTC	31
64768148	NTC_FAT10592	NTC	53
64768149	NTC_FAT10592	NTC	94
64768150	NTC_FAT10592	NTC	47
64768151	NTC_FAT10592	NTC	92
64768152	NTC_FAT10592	NTC	92
64768153	NTC_FAT10592	NTC	153
64768154	NTC_FAT10592	NTC	197
64768155	NTC_FAT10592	NTC	57
64768156	NTC_FAT10592	NTC	46
64768157	NTC_FAT10592	NTC	98
64768158	NTC_FAT10592	NTC	125
64768159	NTC_FAT10592	NTC	222
64768160	NTC_FAT10592	NTC	105
64768161	NTC_FAT10592	NTC	38
64768162	NTC_FAT10592	NTC	42
64768163	NTC_FAT10592	NTC	136
64768164	NTC_FAT10592	NTC	77
64768165	NTC_FAT10592	NTC	80
64768166	NTC_FAT10592	NTC	84
64768167	NTC_FAT10592	NTC	97
64768168	NTC_FAT10592	NTC	98
64768169	NTC_FAT10592	NTC	69
64768170	NTC_FAT10592	NTC	77
64768171	NTC_FAT10592	NTC	84
64768172	NTC_FAT10592	NTC	86
64768173	NTC_FAT10592	NTC	76
64768174	NTC_FAT10592	NTC	39
64768175	NTC_FAT10592	NTC	241
64768176	NTC_FAT10592	NTC	43
64768177	NTC_FAT10592	NTC	188
64768178	NTC_FAT10592	NTC	108
64768179	NTC_FAT10592	NTC	77
64768180	NTC_FAT10592	NTC	26
64768181	NTC_FAT10592	NTC	146
64768182	NTC_FAT10592	NTC	65
64768183	NTC_FAT10592	NTC	89
64768184	NTC_FAT10592	NTC	74
64768185	NTC_FAT10592	NTC	18
64768186	NTC_FAT10592	NTC	42
64768187	NTC_FAT10592	NTC	60
64768188	NTC_FAT10592	NTC	256
64768189	NTC_FAT10592	NTC	105
64768190	NTC_FAT10592	NTC	64
64768191	NTC_FAT10592	NTC	65
64768192	NTC_FAT10592	NTC	23
64768193	NTC_FAT10592	NTC	57
64768194	NTC_FAT10592	NTC	56
64768195	NTC_FAT10592	NTC	77
64768196	NTC_FAT10592	NTC	80
64768197	NTC_FAT10592	NTC	129
64768198	NTC_FAT10592	NTC	72
64768199	NTC_FAT10592	NTC	69
64768200	NTC_FAT10592	NTC	168
64768201	NTC_FAT10592	NTC	22
64768202	NTC_FAT10592	NTC	42
64768203	NTC_FAT10592	NTC	80
64768204	NTC_FAT10592	NTC	52
64768205	NTC_FAT10592	NTC	122
64768206	NTC_FAT10592	NTC	112
64768207	NTC_FAT10592	NTC	83
64768208	NTC_FAT10592	NTC	65
64768209	NTC_FAT10592	NTC	67
64768210	NTC_FAT10592	NTC	62
64768211	NTC_FAT10592	NTC	62
64768212	NTC_FAT10592	NTC	65
64768213	NTC_FAT10592	NTC	108
64768214	NTC_FAT10592	NTC	63
64768215	NTC_FAT10592	NTC	33
64768216	NTC_FAT10592	NTC	102
64768217	NTC_FAT10592	NTC	68
64768218	NTC_FAT10592	NTC	89
64768219	NTC_FAT10592	NTC	164
64768220	NTC_FAT10592	NTC	113
64768221	NTC_FAT10592	NTC	78
64768222	NTC_FAT10592	NTC	69
64768223	NTC_FAT10592	NTC	8
64768224	NTC_FAT10592	NTC	103
64768225	NTC_FAT10592	NTC	53
64768226	NTC_FAT10592	NTC	85
64768227	NTC_FAT10592	NTC	81
64768228	NTC_FAT10592	NTC	86
64768229	NTC_FAT10592	NTC	108
64768230	NTC_FAT10592	NTC	39
64768231	NTC_FAT10592	NTC	242
64768232	NTC_FAT10592	NTC	75
64768233	NTC_FAT10592	NTC	62
64768234	NTC_FAT10592	NTC	74
64768235	NTC_FAT10592	NTC	64
64768236	NTC_FAT10592	NTC	123
64768237	NTC_FAT10592	NTC	171
64768238	NTC_FAT10592	NTC	73
64768239	NTC_FAT10592	NTC	87
64768240	NTC_FAT10592	NTC	33
64768241	NTC_FAT10592	NTC	27
64768242	NTC_FAT10592	NTC	228
64768243	NTC_FAT10592	NTC	68
64768244	NTC_FAT10592	NTC	75
64768245	NTC_FAT10592	NTC	40
64768246	NTC_FAT10592	NTC	174
64768247	NTC_FAT10592	NTC	71
64768248	NTC_FAT10592	NTC	99
64768249	NTC_FAT10592	NTC	40
64768250	NTC_FAT10592	NTC	23
64768251	NTC_FAT10592	NTC	92
64768252	NTC_FAT10592	NTC	74
64768253	NTC_FAT10592	NTC	117
64768254	NTC_FAT10592	NTC	50
64768255	NTC_FAT10592	NTC	43
64768256	NTC_FAT10592	NTC	72
64768257	NTC_FAT10592	NTC	67
64768258	NTC_FAT10592	NTC	121
64768259	NTC_FAT10592	NTC	100
64768260	NTC_FAT10592	NTC	39
64768261	NTC_FAT10592	NTC	78
64768262	NTC_FAT10592	NTC	81
64768263	NTC_FAT10592	NTC	49
64768264	NTC_FAT10592	NTC	71
64768265	NTC_FAT10592	NTC	40
64768266	NTC_FAT10592	NTC	75
64768267	NTC_FAT10592	NTC	58
64768268	NTC_FAT10592	NTC	88
64768269	NTC_FAT10592	NTC	39
64768270	NTC_FAT10592	NTC	76
64768271	NTC_FAT10592	NTC	45
64768272	NTC_FAT10592	NTC	95
64768273	NTC_FAT10592	NTC	43
64768274	NTC_FAT10592	NTC	61
64768275	NTC_FAT10592	NTC	62
64768276	NTC_FAT10592	NTC	166
64768277	NTC_FAT10592	NTC	71
64768278	NTC_FAT10592	NTC	102
64768279	NTC_FAT10592	NTC	56
64768280	NTC_FAT10592	NTC	122
64768281	NTC_FAT10592	NTC	65
64768282	NTC_FAT10592	NTC	98
64768283	NTC_FAT10592	NTC	61
64768284	NTC_FAT10592	NTC	100
64768285	NTC_FAT10592	NTC	49
64768286	NTC_FAT10592	NTC	78
64768287	NTC_FAT10592	NTC	141
64768288	NTC_FAT10592	NTC	55
64768289	NTC_FAT10592	NTC	99
64768290	NTC_FAT10592	NTC	64
64768291	NTC_FAT10592	NTC	54
64768292	NTC_FAT10592	NTC	24
64768293	NTC_FAT10592	NTC	165
64768294	NTC_FAT10592	NTC	67
64768295	NTC_FAT10592	NTC	110
64768296	NTC_FAT10592	NTC	222
64768297	NTC_FAT10592	NTC	45
64768298	NTC_FAT10592	NTC	100
64768299	NTC_FAT10592	NTC	102
64768300	NTC_FAT10592	NTC	52
64768301	NTC_FAT10592	NTC	60
64768302	NTC_FAT10592	NTC	22
64768303	NTC_FAT10592	NTC	104
64768304	NTC_FAT10592	NTC	164
64768305	NTC_FAT10592	NTC	39
64768306	NTC_FAT10592	NTC	33
64768307	NTC_FAT10592	NTC	23
64768308	NTC_FAT10592	NTC	122
64768309	NTC_FAT10592	NTC	123
64768310	NTC_FAT10592	NTC	176
64768311	NTC_FAT10592	NTC	177
64768312	NTC_FAT10592	NTC	76
64768313	NTC_FAT10592	NTC	62
64768314	NTC_FAT10592	NTC	70
64768315	NTC_FAT10592	NTC	87
64768316	NTC_FAT10592	NTC	55
64768317	NTC_FAT10592	NTC	66
64768318	NTC_FAT10592	NTC	41
64768319	NTC_FAT10592	NTC	58
64768320	NTC_FAT10592	NTC	38
64768321	NTC_FAT10592	NTC	145
64768322	NTC_FAT10592	NTC	125
64768323	NTC_FAT10592	NTC	88
64768324	NTC_FAT10592	NTC	53
64768325	NTC_FAT10592	NTC	82
64768326	NTC_FAT10592	NTC	146
64768327	NTC_FAT10592	NTC	75
64768328	NTC_FAT10592	NTC	78
64768329	NTC_FAT10592	NTC	110
64768330	NTC_FAT10592	NTC	82
64768331	NTC_FAT10592	NTC	128
64768332	NTC_FAT10592	NTC	124
64768333	NTC_FAT10592	NTC	122
64768334	NTC_FAT10592	NTC	85
64768335	NTC_FAT10592	NTC	57
64768336	NTC_FAT10592	NTC	58
64768337	NTC_FAT10592	NTC	56
64768338	NTC_FAT10592	NTC	80
64768339	NTC_FAT10592	NTC	118
64768340	NTC_FAT10592	NTC	100
64768341	NTC_FAT10592	NTC	121
64768342	NTC_FAT10592	NTC	52
64768343	NTC_FAT10592	NTC	211
64768344	NTC_FAT10592	NTC	33
64768345	NTC_FAT10592	NTC	31
64768346	NTC_FAT10592	NTC	94
64768347	NTC_FAT10592	NTC	201
64768348	NTC_FAT10592	NTC	39
64768349	NTC_FAT10592	NTC	8
64768350	NTC_FAT10592	NTC	138
64768351	NTC_FAT10592	NTC	88
64768352	NTC_FAT10592	NTC	29
64768353	NTC_FAT10592	NTC	84
64768354	NTC_FAT10592	NTC	82
64768355	NTC_FAT10592	NTC	125
64768356	NTC_FAT10592	NTC	72
64768357	NTC_FAT10592	NTC	51
64768358	NTC_FAT10592	NTC	126
64768359	NTC_FAT10592	NTC	85
64768360	NTC_FAT10592	NTC	103
64768361	NTC_FAT10592	NTC	116
64768362	NTC_FAT10592	NTC	109
64768363	NTC_FAT10592	NTC	153
64768364	NTC_FAT10592	NTC	48
64768365	NTC_FAT10592	NTC	140
64768366	NTC_FAT10592	NTC	90
64768367	NTC_FAT10592	NTC	103
64768368	NTC_FAT10592	NTC	54
64768369	NTC_FAT10592	NTC	153
64768370	NTC_FAT10592	NTC	56
64768371	NTC_FAT10592	NTC	70
64768372	NTC_FAT10592	NTC	68
64768373	NTC_FAT10592	NTC	49
64768374	NTC_FAT10592	NTC	137
64768375	NTC_FAT10592	NTC	104
64768376	NTC_FAT10592	NTC	125
64768377	NTC_FAT10592	NTC	50
64768378	NTC_FAT10592	NTC	50
64768379	NTC_FAT10592	NTC	53
64768380	NTC_FAT10592	NTC	112
64768381	NTC_FAT10592	NTC	201
64768382	NTC_FAT10592	NTC	127
64768383	NTC_FAT10592	NTC	112
64768384	NTC_FAT10592	NTC	138
64768385	NTC_FAT10592	NTC	48
64768386	NTC_FAT10592	NTC	28
64768387	NTC_FAT10592	NTC	178
64768388	NTC_FAT10592	NTC	50
64768389	NTC_FAT10592	NTC	157
64768390	NTC_FAT10592	NTC	141
64768391	NTC_FAT10592	NTC	84
64768392	NTC_FAT10592	NTC	88
64768393	NTC_FAT10592	NTC	262
64768394	NTC_FAT10592	NTC	70
64768395	NTC_FAT10592	NTC	76
64768396	NTC_FAT10592	NTC	84
64768397	NTC_FAT10592	NTC	52
64768398	NTC_FAT10592	NTC	81
64768399	NTC_FAT10592	NTC	160
64768400	NTC_FAT10592	NTC	93
64768401	NTC_FAT10592	NTC	69
64768402	NTC_FAT10592	NTC	160
64768403	NTC_FAT10592	NTC	126
64768404	NTC_FAT10592	NTC	69
64768405	NTC_FAT10592	NTC	103
64768406	NTC_FAT10592	NTC	96
64768407	NTC_FAT10592	NTC	117
64768408	NTC_FAT10592	NTC	46
64768409	NTC_FAT10592	NTC	95
64768410	NTC_FAT10592	NTC	73
64768411	NTC_FAT10592	NTC	128
64768412	NTC_FAT10592	NTC	117
64768413	NTC_FAT10592	NTC	64
64768414	NTC_FAT10592	NTC	96
64768415	NTC_FAT10592	NTC	79
64768416	NTC_FAT10592	NTC	49
64768417	NTC_FAT10592	NTC	54
64768418	NTC_FAT10592	NTC	46
64768419	NTC_FAT10592	NTC	63
64768420	NTC_FAT10592	NTC	97
64768421	NTC_FAT10592	NTC	88
64768422	NTC_FAT10592	NTC	115
64768423	NTC_FAT10592	NTC	69
64768424	NTC_FAT10592	NTC	57
64768425	NTC_FAT10592	NTC	100
64768426	NTC_FAT10592	NTC	60
64768427	NTC_FAT10592	NTC	102
64768428	NTC_FAT10592	NTC	122
64768429	NTC_FAT10592	NTC	68
64768430	NTC_FAT10592	NTC	148
64768431	NTC_FAT10592	NTC	26
64768432	NTC_FAT10592	NTC	55
64768433	NTC_FAT10592	NTC	47
64768434	NTC_FAT10592	NTC	239
64768435	NTC_FAT10592	NTC	127
64768436	NTC_FAT10592	NTC	130
64768437	NTC_FAT10592	NTC	31
64768438	NTC_FAT10592	NTC	50
64768439	NTC_FAT10592	NTC	61
64768440	NTC_FAT10592	NTC	30
64768441	NTC_FAT10592	NTC	130
64768442	NTC_FAT10592	NTC	74
64768443	NTC_FAT10592	NTC	37
64768444	NTC_FAT10592	NTC	66
64768445	NTC_FAT10592	NTC	93
64768446	NTC_FAT10592	NTC	58
64768447	NTC_FAT10592	NTC	75
64768448	NTC_FAT10592	NTC	24
64768449	NTC_FAT10592	NTC	142
64768450	NTC_FAT10592	NTC	70
64768451	NTC_FAT10592	NTC	106
64768452	NTC_FAT10592	NTC	43
64768453	NTC_FAT10592	NTC	153
64768454	NTC_FAT10592	NTC	114
64768455	NTC_FAT10592	NTC	41
64768456	NTC_FAT10592	NTC	101
64768457	NTC_FAT10592	NTC	78
64768458	NTC_FAT10592	NTC	82
64768459	NTC_FAT10592	NTC	80
64768460	NTC_FAT10592	NTC	116
64768461	NTC_FAT10592	NTC	116
64768462	NTC_FAT10592	NTC	131
64768463	NTC_FAT10592	NTC	98
64768464	NTC_FAT10592	NTC	69
64768465	NTC_FAT10592	NTC	78
64768466	NTC_FAT10592	NTC	49
64768467	NTC_FAT10592	NTC	125
64768468	NTC_FAT10592	NTC	57
64768469	NTC_FAT10592	NTC	38
64768470	NTC_FAT10592	NTC	58
64768471	NTC_FAT10592	NTC	56
64768472	NTC_FAT10592	NTC	139
64768473	NTC_FAT10592	NTC	108
64768474	NTC_FAT10592	NTC	124
64768475	NTC_FAT10592	NTC	100
64768476	NTC_FAT10592	NTC	42
64768477	NTC_FAT10592	NTC	110
64768478	NTC_FAT10592	NTC	176
64768479	NTC_FAT10592	NTC	68
64768480	NTC_FAT10592	NTC	78
64768481	NTC_FAT10592	NTC	32
64768482	NTC_FAT10592	NTC	31
64768483	NTC_FAT10592	NTC	50
64768484	NTC_FAT10592	NTC	35
64768485	NTC_FAT10592	NTC	195
64768486	NTC_FAT10592	NTC	66
64768487	NTC_FAT10592	NTC	107
64768488	NTC_FAT10592	NTC	72
64768489	NTC_FAT10592	NTC	52
64768490	NTC_FAT10592	NTC	68
64768491	NTC_FAT10592	NTC	36
64768492	NTC_FAT10592	NTC	148
64768493	NTC_FAT10592	NTC	26
64768494	NTC_FAT10592	NTC	145
64768495	NTC_FAT10592	NTC	97
64768496	NTC_FAT10592	NTC	78
64768497	NTC_FAT10592	NTC	29
64768498	NTC_FAT10592	NTC	137
64768499	NTC_FAT10592	NTC	83
64768500	NTC_FAT10592	NTC	147
64768501	NTC_FAT10592	NTC	55
64768502	NTC_FAT10592	NTC	43
64768503	NTC_FAT10592	NTC	45
64768504	NTC_FAT10592	NTC	58
64768505	NTC_FAT10592	NTC	128
64768506	NTC_FAT10592	NTC	72
64768507	NTC_FAT10592	NTC	62
64768508	NTC_FAT10592	NTC	75
64768509	NTC_FAT10592	NTC	126
64768510	NTC_FAT10592	NTC	124
64768511	NTC_FAT10592	NTC	131
64768512	NTC_FAT10592	NTC	132
64768513	NTC_FAT10592	NTC	42
64768514	NTC_FAT10592	NTC	59
64768515	NTC_FAT10592	NTC	108
64768516	NTC_FAT10592	NTC	61
64768517	NTC_FAT10592	NTC	125
64768518	NTC_FAT10592	NTC	53
64768519	NTC_FAT10592	NTC	39
64768520	NTC_FAT10592	NTC	89
64768521	NTC_FAT10592	NTC	118
64768522	NTC_FAT10592	NTC	89
64768523	NTC_FAT10592	NTC	71
64768524	NTC_FAT10592	NTC	88
64768525	NTC_FAT10592	NTC	93
64768526	NTC_FAT10592	NTC	78
64768527	NTC_FAT10592	NTC	24
64768528	NTC_FAT10592	NTC	145
64768529	NTC_FAT10592	NTC	21
64768530	NTC_FAT10592	NTC	84
64768531	NTC_FAT10592	NTC	64
64768532	NTC_FAT10592	NTC	101
64768533	NTC_FAT10592	NTC	64
64768534	NTC_FAT10592	NTC	44
64768535	NTC_FAT10592	NTC	112
64768536	NTC_FAT10592	NTC	59
64768537	NTC_FAT10592	NTC	120
64768538	NTC_FAT10592	NTC	50
64768539	NTC_FAT10592	NTC	70
64768540	NTC_FAT10592	NTC	99
64768541	NTC_FAT10592	NTC	25
64768542	NTC_FAT10592	NTC	58
64768543	NTC_FAT10592	NTC	59
64768544	NTC_FAT10592	NTC	68
64768545	NTC_FAT10592	NTC	136
64768546	NTC_FAT10592	NTC	81
64768547	NTC_FAT10592	NTC	98
64768548	NTC_FAT10592	NTC	63
64768549	NTC_FAT10592	NTC	50
64768550	NTC_FAT10592	NTC	35
64768551	NTC_FAT10592	NTC	41
64768552	NTC_FAT10592	NTC	39
64768553	NTC_FAT10592	NTC	95
64768554	NTC_FAT10592	NTC	27
64768555	NTC_FAT10592	NTC	7
64768556	NTC_FAT10592	NTC	63
64768557	NTC_FAT10592	NTC	91
64768558	NTC_FAT10592	NTC	36
64768559	NTC_FAT10592	NTC	88
64768560	NTC_FAT10592	NTC	92
64768561	NTC_FAT10592	NTC	56
64768562	NTC_FAT10592	NTC	97
64768563	NTC_FAT10592	NTC	130
64768564	NTC_FAT10592	NTC	54
64768565	NTC_FAT10592	NTC	37
64768566	NTC_FAT10592	NTC	66
64768567	NTC_FAT10592	NTC	95
64768568	NTC_FAT10592	NTC	147
64768569	NTC_FAT10592	NTC	47
64768570	NTC_FAT10592	NTC	90
64768571	NTC_FAT10592	NTC	103
64768572	NTC_FAT10592	NTC	41
64768573	NTC_FAT10592	NTC	68
64768574	NTC_FAT10592	NTC	46
64768575	NTC_FAT10592	NTC	180
64768576	NTC_FAT10592	NTC	117
64768577	NTC_FAT10592	NTC	32
64768578	NTC_FAT10592	NTC	46
64768579	NTC_FAT10592	NTC	103
64768580	NTC_FAT10592	NTC	136
64768581	NTC_FAT10592	NTC	100
64768582	NTC_FAT10592	NTC	89
64768583	NTC_FAT10592	NTC	64
64768584	NTC_FAT10592	NTC	157
64768585	NTC_FAT10592	NTC	50
64768586	NTC_FAT10592	NTC	103
64768587	NTC_FAT10592	NTC	114
64768588	NTC_FAT10592	NTC	78
64768589	NTC_FAT10592	NTC	152
64768590	NTC_FAT10592	NTC	26
64768591	NTC_FAT10592	NTC	94
64768592	NTC_FAT10592	NTC	125
64768593	NTC_FAT10592	NTC	108
64768594	NTC_FAT10592	NTC	87
64768595	NTC_FAT10592	NTC	126
64768596	NTC_FAT10592	NTC	56
64768597	NTC_FAT10592	NTC	155
64768598	NTC_FAT10592	NTC	40
64768599	NTC_FAT10592	NTC	88
64768600	NTC_FAT10592	NTC	83
64768601	NTC_FAT10592	NTC	71
64768602	NTC_FAT10592	NTC	149
64768603	NTC_FAT10592	NTC	170
64768604	NTC_FAT10592	NTC	245
64768605	NTC_FAT10592	NTC	98
64768606	NTC_FAT10592	NTC	224
64768607	NTC_FAT10592	NTC	60
64768608	NTC_FAT10592	NTC	114
64768609	NTC_FAT10592	NTC	83
64768610	NTC_FAT10592	NTC	100
64768611	NTC_FAT10592	NTC	58
64768612	NTC_FAT10592	NTC	160
64768613	NTC_FAT10592	NTC	34
64768614	NTC_FAT10592	NTC	63
64768615	NTC_FAT10592	NTC	46
64768616	NTC_FAT10592	NTC	190
64768617	NTC_FAT10592	NTC	122
64768618	NTC_FAT10592	NTC	128
64768619	NTC_FAT10592	NTC	73
64768620	NTC_FAT10592	NTC	76
64768621	NTC_FAT10592	NTC	49
64768622	NTC_FAT10592	NTC	54
64768623	NTC_FAT10592	NTC	83
64768624	NTC_FAT10592	NTC	51
64768625	NTC_FAT10592	NTC	74
64768626	NTC_FAT10592	NTC	105
64768627	NTC_FAT10592	NTC	136
64768628	NTC_FAT10592	NTC	78
64768629	NTC_FAT10592	NTC	66
64768630	NTC_FAT10592	NTC	40
64768631	NTC_FAT10592	NTC	107
64768632	NTC_FAT10592	NTC	92
64768633	NTC_FAT10592	NTC	78
64768634	NTC_FAT10592	NTC	38
64768635	NTC_FAT10592	NTC	61
64768636	NTC_FAT10592	NTC	114
64768637	NTC_FAT10592	NTC	205
64768638	NTC_FAT10592	NTC	30
64768639	NTC_FAT10592	NTC	84
64768640	NTC_FAT10592	NTC	75
64768641	NTC_FAT10592	NTC	102
64768642	NTC_FAT10592	NTC	84
64768643	NTC_FAT10592	NTC	84
64768644	NTC_FAT10592	NTC	129
64768645	NTC_FAT10592	NTC	128
64768646	NTC_FAT10592	NTC	131
64768647	NTC_FAT10592	NTC	110
64768648	NTC_FAT10592	NTC	97
64768649	NTC_FAT10592	NTC	138
64768650	NTC_FAT10592	NTC	152
64768651	NTC_FAT10592	NTC	66
64768652	NTC_FAT10592	NTC	35
64768653	NTC_FAT10592	NTC	231
64768654	NTC_FAT10592	NTC	43
64768655	NTC_FAT10592	NTC	61
64768656	NTC_FAT10592	NTC	65
64768657	NTC_FAT10592	NTC	81
64768658	NTC_FAT10592	NTC	140
64768659	NTC_FAT10592	NTC	50
64768660	NTC_FAT10592	NTC	117
64768661	NTC_FAT10592	NTC	105
64768662	NTC_FAT10592	NTC	131
64768663	NTC_FAT10592	NTC	77
64768664	NTC_FAT10592	NTC	33
64768665	NTC_FAT10592	NTC	80
64768666	NTC_FAT10592	NTC	132
64768667	NTC_FAT10592	NTC	57
64768668	NTC_FAT10592	NTC	89
64768669	NTC_FAT10592	NTC	43
64768670	NTC_FAT10592	NTC	24
64768671	NTC_FAT10592	NTC	142
64768672	NTC_FAT10592	NTC	73
64768673	NTC_FAT10592	NTC	86
64768674	NTC_FAT10592	NTC	105
64768675	NTC_FAT10592	NTC	42
64768676	NTC_FAT10592	NTC	53
64768677	NTC_FAT10592	NTC	80
64768678	NTC_FAT10592	NTC	162
64768679	NTC_FAT10592	NTC	167
64768680	NTC_FAT10592	NTC	262
64768681	NTC_FAT10592	NTC	81
64768682	NTC_FAT10592	NTC	86
64768683	NTC_FAT10592	NTC	70
64768684	NTC_FAT10592	NTC	36
64768685	NTC_FAT10592	NTC	70
64768686	NTC_FAT10592	NTC	101
64768687	NTC_FAT10592	NTC	67
64768688	NTC_FAT10592	NTC	73
64768689	NTC_FAT10592	NTC	29
64768690	NTC_FAT10592	NTC	195
64768691	NTC_FAT10592	NTC	23
64768692	NTC_FAT10592	NTC	61
64768693	NTC_FAT10592	NTC	172
64768694	NTC_FAT10592	NTC	115
64768695	NTC_FAT10592	NTC	45
64768696	NTC_FAT10592	NTC	189
64768697	NTC_FAT10592	NTC	79
64768698	NTC_FAT10592	NTC	146
64768699	NTC_FAT10592	NTC	147
64768700	NTC_FAT10592	NTC	37
64768701	NTC_FAT10592	NTC	42
64768702	NTC_FAT10592	NTC	143
64768703	NTC_FAT10592	NTC	38
64768704	NTC_FAT10592	NTC	105
64768705	NTC_FAT10592	NTC	20
64768706	NTC_FAT10592	NTC	155
64768707	NTC_FAT10592	NTC	66
64768708	NTC_FAT10592	NTC	92
64768709	NTC_FAT10592	NTC	36
64768710	NTC_FAT10592	NTC	57
64768711	NTC_FAT10592	NTC	178
64768712	NTC_FAT10592	NTC	95
64768713	NTC_FAT10592	NTC	53
64768714	NTC_FAT10592	NTC	94
64768715	NTC_FAT10592	NTC	109
64768716	NTC_FAT10592	NTC	110
64768717	NTC_FAT10592	NTC	112
64768718	NTC_FAT10592	NTC	145
64768719	NTC_FAT10592	NTC	72
64768720	NTC_FAT10592	NTC	61
64768721	NTC_FAT10592	NTC	113
64768722	NTC_FAT10592	NTC	70
64768723	NTC_FAT10592	NTC	148
64768724	NTC_FAT10592	NTC	55
64768725	NTC_FAT10592	NTC	180
64768726	NTC_FAT10592	NTC	100
64768727	NTC_FAT10592	NTC	73
64768728	NTC_FAT10592	NTC	87
64768729	NTC_FAT10592	NTC	43
64768730	NTC_FAT10592	NTC	24
64768731	NTC_FAT10592	NTC	57
64768732	NTC_FAT10592	NTC	10
64768733	NTC_FAT10592	NTC	51
64768734	NTC_FAT10592	NTC	140
64768735	NTC_FAT10592	NTC	43
64768736	NTC_FAT10592	NTC	51
64768737	NTC_FAT10592	NTC	120
64768738	NTC_FAT10592	NTC	207
64768739	NTC_FAT10592	NTC	92
64768740	NTC_FAT10592	NTC	117
64768741	NTC_FAT10592	NTC	40
64768742	NTC_FAT10592	NTC	227
64768743	NTC_FAT10592	NTC	140
64768744	NTC_FAT10592	NTC	41
64768745	NTC_FAT10592	NTC	162
64768746	NTC_FAT10592	NTC	82
64768747	NTC_FAT10592	NTC	25
64768748	NTC_FAT10592	NTC	141
64768749	NTC_FAT10592	NTC	150
64768750	NTC_FAT10592	NTC	95
64768751	NTC_FAT10592	NTC	33
64768752	NTC_FAT10592	NTC	31
64768753	NTC_FAT10592	NTC	41
64768754	NTC_FAT10592	NTC	32
64768755	NTC_FAT10592	NTC	90
64768756	NTC_FAT10592	NTC	26
64768757	NTC_FAT10592	NTC	72
64768758	NTC_FAT10592	NTC	65
64768759	NTC_FAT10592	NTC	65
64768760	NTC_FAT10592	NTC	68
64768761	NTC_FAT10592	NTC	22
64768762	NTC_FAT10592	NTC	105
64768763	NTC_FAT10592	NTC	115
64768764	NTC_FAT10592	NTC	37
64768765	NTC_FAT10592	NTC	97
64768766	NTC_FAT10592	NTC	138
64768767	NTC_FAT10592	NTC	66
64768768	NTC_FAT10592	NTC	80
64768769	NTC_FAT10592	NTC	29
64768770	NTC_FAT10592	NTC	57
64768771	NTC_FAT10592	NTC	45
64768772	NTC_FAT10592	NTC	79
64768773	NTC_FAT10592	NTC	119
64768774	NTC_FAT10592	NTC	66
64768775	NTC_FAT10592	NTC	78
64768776	NTC_FAT10592	NTC	33
64768777	NTC_FAT10592	NTC	66
64768778	NTC_FAT10592	NTC	68
64768779	NTC_FAT10592	NTC	125
64768780	NTC_FAT10592	NTC	109
64768781	NTC_FAT10592	NTC	52
64768782	NTC_FAT10592	NTC	26
64768783	NTC_FAT10592	NTC	153
64768784	NTC_FAT10592	NTC	91
64768785	NTC_FAT10592	NTC	90
64768786	NTC_FAT10592	NTC	118
64768787	NTC_FAT10592	NTC	37
64768788	NTC_FAT10592	NTC	57
64768789	NTC_FAT10592	NTC	94
64768790	NTC_FAT10592	NTC	65
64768791	NTC_FAT10592	NTC	62
64768792	NTC_FAT10592	NTC	25
64768793	NTC_FAT10592	NTC	110
64768794	NTC_FAT10592	NTC	43
64768795	NTC_FAT10592	NTC	42
64768796	NTC_FAT10592	NTC	106
64768797	NTC_FAT10592	NTC	96
64768798	NTC_FAT10592	NTC	67
64768799	NTC_FAT10592	NTC	66
64768800	NTC_FAT10592	NTC	225
64768801	NTC_FAT10592	NTC	65
64768802	NTC_FAT10592	NTC	121
64768803	NTC_FAT10592	NTC	134
64768804	NTC_FAT10592	NTC	19
64768805	NTC_FAT10592	NTC	106
64768806	NTC_FAT10592	NTC	198
64768807	NTC_FAT10592	NTC	116
64768808	NTC_FAT10592	NTC	35
64768809	NTC_FAT10592	NTC	107
64768810	NTC_FAT10592	NTC	60
64768811	NTC_FAT10592	NTC	22
64768812	NTC_FAT10592	NTC	23
64768813	NTC_FAT10592	NTC	69
64768814	NTC_FAT10592	NTC	20
64768815	NTC_FAT10592	NTC	145
64768816	NTC_FAT10592	NTC	91
64768817	NTC_FAT10592	NTC	47
64768818	NTC_FAT10592	NTC	68
64768819	NTC_FAT10592	NTC	73
64768820	NTC_FAT10592	NTC	56
64768821	NTC_FAT10592	NTC	86
64768822	NTC_FAT10592	NTC	213
64768823	NTC_FAT10592	NTC	51
64768824	NTC_FAT10592	NTC	108
64768825	NTC_FAT10592	NTC	46
64768826	NTC_FAT10592	NTC	127
64768827	NTC_FAT10592	NTC	125
64768828	NTC_FAT10592	NTC	26
64768829	NTC_FAT10592	NTC	27
64768830	NTC_FAT10592	NTC	105
64768831	NTC_FAT10592	NTC	47
64768832	NTC_FAT10592	NTC	123
64768833	NTC_FAT10592	NTC	49
64768834	NTC_FAT10592	NTC	117
64768835	NTC_FAT10592	NTC	65
64768836	NTC_FAT10592	NTC	154
64768837	NTC_FAT10592	NTC	72
64768838	NTC_FAT10592	NTC	45
64768839	NTC_FAT10592	NTC	49
64768840	NTC_FAT10592	NTC	86
64768841	NTC_FAT10592	NTC	71
64768842	NTC_FAT10592	NTC	52
64768843	NTC_FAT10592	NTC	82
64768844	NTC_FAT10592	NTC	59
64768845	NTC_FAT10592	NTC	135
64768846	NTC_FAT10592	NTC	136
64768847	NTC_FAT10592	NTC	174
64768848	NTC_FAT10592	NTC	65
64768849	NTC_FAT10592	NTC	38
64768850	NTC_FAT10592	NTC	121
64768851	NTC_FAT10592	NTC	17
64768852	NTC_FAT10592	NTC	102
64768853	NTC_FAT10592	NTC	68
64768854	NTC_FAT10592	NTC	40
64768855	NTC_FAT10592	NTC	187
64768856	NTC_FAT10592	NTC	107
64768857	NTC_FAT10592	NTC	93
64768858	NTC_FAT10592	NTC	61
64768859	NTC_FAT10592	NTC	127
64768860	NTC_FAT10592	NTC	65
64768861	NTC_FAT10592	NTC	122
64768862	NTC_FAT10592	NTC	102
64768863	NTC_FAT10592	NTC	121
64768864	NTC_FAT10592	NTC	50
64768865	NTC_FAT10592	NTC	76
64768866	NTC_FAT10592	NTC	106
64768867	NTC_FAT10592	NTC	73
64768868	NTC_FAT10592	NTC	49
64768869	NTC_FAT10592	NTC	36
64768870	NTC_FAT10592	NTC	191
64768871	NTC_FAT10592	NTC	107
64768872	NTC_FAT10592	NTC	100
64768873	NTC_FAT10592	NTC	49
64768874	NTC_FAT10592	NTC	87
64768875	NTC_FAT10592	NTC	123
64768876	NTC_FAT10592	NTC	43
64768877	NTC_FAT10592	NTC	66
64768878	NTC_FAT10592	NTC	113
64768879	NTC_FAT10592	NTC	61
64768880	NTC_FAT10592	NTC	78
64768881	NTC_FAT10592	NTC	67
64768882	NTC_FAT10592	NTC	37
64768883	NTC_FAT10592	NTC	72
64768884	NTC_FAT10592	NTC	43
64768885	NTC_FAT10592	NTC	51
64768886	NTC_FAT10592	NTC	109
64768887	NTC_FAT10592	NTC	92
64768888	NTC_FAT10592	NTC	49
64768889	NTC_FAT10592	NTC	132
64768890	NTC_FAT10592	NTC	45
64768891	NTC_FAT10592	NTC	105
64768892	NTC_FAT10592	NTC	70
64768893	NTC_FAT10592	NTC	103
64768894	NTC_FAT10592	NTC	121
64768895	NTC_FAT10592	NTC	186
64768896	NTC_FAT10592	NTC	37
64768897	NTC_FAT10592	NTC	32
64768898	NTC_FAT10592	NTC	66
64768899	NTC_FAT10592	NTC	57
64768900	NTC_FAT10592	NTC	31
64768901	NTC_FAT10592	NTC	145
64768902	NTC_FAT10592	NTC	70
64768903	NTC_FAT10592	NTC	7
64768904	NTC_FAT10592	NTC	149
64768905	NTC_FAT10592	NTC	137
64768906	NTC_FAT10592	NTC	32
64768907	NTC_FAT10592	NTC	61
64768908	NTC_FAT10592	NTC	67
64768909	NTC_FAT10592	NTC	75
64768910	NTC_FAT10592	NTC	43
64768911	NTC_FAT10592	NTC	92
64768912	NTC_FAT10592	NTC	27
64768913	NTC_FAT10592	NTC	66
64768914	NTC_FAT10592	NTC	49
64768915	NTC_FAT10592	NTC	144
64768916	NTC_FAT10592	NTC	10
64768917	NTC_FAT10592	NTC	176
64768918	NTC_FAT10592	NTC	148
64768919	NTC_FAT10592	NTC	162
64768920	NTC_FAT10592	NTC	83
64768921	NTC_FAT10592	NTC	98
64768922	NTC_FAT10592	NTC	98
64768923	NTC_FAT10592	NTC	73
64768924	NTC_FAT10592	NTC	132
64768925	NTC_FAT10592	NTC	8
64768926	NTC_FAT10592	NTC	29
64768927	NTC_FAT10592	NTC	66
64768928	NTC_FAT10592	NTC	260
64768929	NTC_FAT10592	NTC	77
64768930	NTC_FAT10592	NTC	19
64768931	NTC_FAT10592	NTC	103
64768932	NTC_FAT10592	NTC	82
64768933	NTC_FAT10592	NTC	68
64768934	NTC_FAT10592	NTC	51
64768935	NTC_FAT10592	NTC	97
64768936	NTC_FAT10592	NTC	36
64768937	NTC_FAT10592	NTC	77
64768938	NTC_FAT10592	NTC	171
64768939	NTC_FAT10592	NTC	75
64768940	NTC_FAT10592	NTC	125
64768941	NTC_FAT10592	NTC	133
64768942	NTC_FAT10592	NTC	64
64768943	NTC_FAT10592	NTC	130
64768944	NTC_FAT10592	NTC	106
64768945	NTC_FAT10592	NTC	96
64768946	NTC_FAT10592	NTC	89
64768947	NTC_FAT10592	NTC	95
64768948	NTC_FAT10592	NTC	50
64768949	NTC_FAT10592	NTC	106
64768950	NTC_FAT10592	NTC	147
64768951	NTC_FAT10592	NTC	92
64768952	NTC_FAT10592	NTC	121
64768953	NTC_FAT10592	NTC	80
64768954	NTC_FAT10592	NTC	105
64768955	NTC_FAT10592	NTC	155
64768956	NTC_FAT10592	NTC	108
64768957	NTC_FAT10592	NTC	96
64768958	NTC_FAT10592	NTC	83
64768959	NTC_FAT10592	NTC	92
64768960	NTC_FAT10592	NTC	140
64768961	NTC_FAT10592	NTC	42
64768962	NTC_FAT10592	NTC	135
64768963	NTC_FAT10592	NTC	27
64768964	NTC_FAT10592	NTC	89
64768965	NTC_FAT10592	NTC	130
64768966	NTC_FAT10592	NTC	155
64768967	NTC_FAT10592	NTC	48
64768968	NTC_FAT10592	NTC	73
64768969	NTC_FAT10592	NTC	135
64768970	NTC_FAT10592	NTC	63
64768971	NTC_FAT10592	NTC	147
64768972	NTC_FAT10592	NTC	45
64768973	NTC_FAT10592	NTC	103
64768974	NTC_FAT10592	NTC	70
64768975	NTC_FAT10592	NTC	80
64768976	NTC_FAT10592	NTC	129
64768977	NTC_FAT10592	NTC	46
64768978	NTC_FAT10592	NTC	13
64768979	NTC_FAT10592	NTC	147
64768980	NTC_FAT10592	NTC	43
64768981	NTC_FAT10592	NTC	277
64768982	NTC_FAT10592	NTC	256
64768983	NTC_FAT10592	NTC	106
64768984	NTC_FAT10592	NTC	329
64768985	NTC_FAT10592	NTC	54
64768986	NTC_FAT10592	NTC	96
64768987	NTC_FAT10592	NTC	51
64768988	NTC_FAT10592	NTC	51
64768989	NTC_FAT10592	NTC	147
64768990	NTC_FAT10592	NTC	67
64768991	NTC_FAT10592	NTC	34
64768992	NTC_FAT10592	NTC	56
64768993	NTC_FAT10592	NTC	163
64768994	NTC_FAT10592	NTC	163
64768995	NTC_FAT10592	NTC	31
64768996	NTC_FAT10592	NTC	71
64768997	NTC_FAT10592	NTC	136
64768998	NTC_FAT10592	NTC	52
64768999	NTC_FAT10592	NTC	137
64769000	NTC_FAT10592	NTC	156
64769001	NTC_FAT10592	NTC	45
64769002	NTC_FAT10592	NTC	43
64769003	NTC_FAT10592	NTC	56
64769004	NTC_FAT10592	NTC	126
64769005	NTC_FAT10592	NTC	110
64769006	NTC_FAT10592	NTC	80
64769007	NTC_FAT10592	NTC	53
64769008	NTC_FAT10592	NTC	102
64769009	NTC_FAT10592	NTC	39
64769010	NTC_FAT10592	NTC	74
64769011	NTC_FAT10592	NTC	151
64769012	NTC_FAT10592	NTC	70
64769013	NTC_FAT10592	NTC	41
64769014	NTC_FAT10592	NTC	155
64769015	NTC_FAT10592	NTC	90
64769016	NTC_FAT10592	NTC	117
64769017	NTC_FAT10592	NTC	82
64769018	NTC_FAT10592	NTC	143
64769019	NTC_FAT10592	NTC	43
64769020	NTC_FAT10592	NTC	117
64769021	NTC_FAT10592	NTC	83
64769022	NTC_FAT10592	NTC	58
64769023	NTC_FAT10592	NTC	64
64769024	NTC_FAT10592	NTC	108
64769025	NTC_FAT10592	NTC	78
64769026	NTC_FAT10592	NTC	63
64769027	NTC_FAT10592	NTC	192
64769028	NTC_FAT10592	NTC	50
64769029	NTC_FAT10592	NTC	55
64769030	NTC_FAT10592	NTC	120
64769031	NTC_FAT10592	NTC	26
64769032	NTC_FAT10592	NTC	176
64769033	NTC_FAT10592	NTC	186
64769034	NTC_FAT10592	NTC	150
64769035	NTC_FAT10592	NTC	63
64769036	NTC_FAT10592	NTC	174
64769037	NTC_FAT10592	NTC	103
64769038	NTC_FAT10592	NTC	133
64769039	NTC_FAT10592	NTC	91
64769040	NTC_FAT10592	NTC	98
64769041	NTC_FAT10592	NTC	42
64769042	NTC_FAT10592	NTC	9
64769043	NTC_FAT10592	NTC	140
64769044	NTC_FAT10592	NTC	50
64769045	NTC_FAT10592	NTC	95
64769046	NTC_FAT10592	NTC	66
64769047	NTC_FAT10592	NTC	59
64769048	NTC_FAT10592	NTC	33
64769049	NTC_FAT10592	NTC	26
64769050	NTC_FAT10592	NTC	135
64769051	NTC_FAT10592	NTC	60
64769052	NTC_FAT10592	NTC	49
64769053	NTC_FAT10592	NTC	8
64769054	NTC_FAT10592	NTC	97
64769055	NTC_FAT10592	NTC	43
64769056	NTC_FAT10592	NTC	157
64769057	NTC_FAT10592	NTC	201
64769058	NTC_FAT10592	NTC	31
64769059	NTC_FAT10592	NTC	71
64769060	NTC_FAT10592	NTC	56
64769061	NTC_FAT10592	NTC	28
64769062	NTC_FAT10592	NTC	41
64769063	NTC_FAT10592	NTC	81
64769064	NTC_FAT10592	NTC	139
64769065	NTC_FAT10592	NTC	131
64769066	NTC_FAT10592	NTC	180
64769067	NTC_FAT10592	NTC	86
64769068	NTC_FAT10592	NTC	155
64769069	NTC_FAT10592	NTC	175
64769070	NTC_FAT10592	NTC	116
64769071	NTC_FAT10592	NTC	49
64769072	NTC_FAT10592	NTC	59
64769073	NTC_FAT10592	NTC	144
64769074	NTC_FAT10592	NTC	106
64769075	NTC_FAT10592	NTC	45
64769076	NTC_FAT10592	NTC	41
64769077	NTC_FAT10592	NTC	183
64769078	NTC_FAT10592	NTC	71
64769079	NTC_FAT10592	NTC	57
64769080	NTC_FAT10592	NTC	38
64769081	NTC_FAT10592	NTC	66
64769082	NTC_FAT10592	NTC	45
64769083	NTC_FAT10592	NTC	37
64769084	NTC_FAT10592	NTC	172
64769085	NTC_FAT10592	NTC	87
64769086	NTC_FAT10592	NTC	76
64769087	NTC_FAT10592	NTC	23
64769088	NTC_FAT10592	NTC	30
64769089	NTC_FAT10592	NTC	182
64769090	NTC_FAT10592	NTC	77
64769091	NTC_FAT10592	NTC	248
64769092	NTC_FAT10592	NTC	60
64769093	NTC_FAT10592	NTC	255
64769094	NTC_FAT10592	NTC	47
64769095	NTC_FAT10592	NTC	34
64769096	NTC_FAT10592	NTC	83
64769097	NTC_FAT10592	NTC	42
64769098	NTC_FAT10592	NTC	144
64769099	NTC_FAT10592	NTC	91
64769100	NTC_FAT10592	NTC	103
64769101	NTC_FAT10592	NTC	54
64769102	NTC_FAT10592	NTC	88
64769103	NTC_FAT10592	NTC	257
64769104	NTC_FAT10592	NTC	112
64769105	NTC_FAT10592	NTC	16
64769106	NTC_FAT10592	NTC	65
64769107	NTC_FAT10592	NTC	38
64769108	NTC_FAT10592	NTC	30
64769109	NTC_FAT10592	NTC	19
64769110	NTC_FAT10592	NTC	155
64769111	NTC_FAT10592	NTC	80
64769112	NTC_FAT10592	NTC	35
64769113	NTC_FAT10592	NTC	121
64769114	NTC_FAT10592	NTC	9
64769115	NTC_FAT10592	NTC	52
64769116	NTC_FAT10592	NTC	142
64769117	NTC_FAT10592	NTC	212
64769118	NTC_FAT10592	NTC	67
64769119	NTC_FAT10592	NTC	49
64769120	NTC_FAT10592	NTC	122
64769121	NTC_FAT10592	NTC	76
64769122	NTC_FAT10592	NTC	155
64769123	NTC_FAT10592	NTC	98
64769124	NTC_FAT10592	NTC	80
64769125	NTC_FAT10592	NTC	138
64769126	NTC_FAT10592	NTC	109
64769127	NTC_FAT10592	NTC	52
64769128	NTC_FAT10592	NTC	83
64769129	NTC_FAT10592	NTC	75
64769130	NTC_FAT10592	NTC	44
64769131	NTC_FAT10592	NTC	71
64769132	NTC_FAT10592	NTC	164
64769133	NTC_FAT10592	NTC	195
64769134	NTC_FAT10592	NTC	29
64769135	NTC_FAT10592	NTC	40
64769136	NTC_FAT10592	NTC	88
64769137	NTC_FAT10592	NTC	25
64769138	NTC_FAT10592	NTC	138
64769139	NTC_FAT10592	NTC	71
64769140	NTC_FAT10592	NTC	156
64769141	NTC_FAT10592	NTC	74
64769142	NTC_FAT10592	NTC	90
64769143	NTC_FAT10592	NTC	86
64769144	NTC_FAT10592	NTC	44
64769145	NTC_FAT10592	NTC	100
64769146	NTC_FAT10592	NTC	64
64769147	NTC_FAT10592	NTC	44
64769148	NTC_FAT10592	NTC	145
64769149	NTC_FAT10592	NTC	24
64769150	NTC_FAT10592	NTC	35
64769151	NTC_FAT10592	NTC	37
64769152	NTC_FAT10592	NTC	78
64769153	NTC_FAT10592	NTC	93
64769154	NTC_FAT10592	NTC	115
64769155	NTC_FAT10592	NTC	125
64769156	NTC_FAT10592	NTC	104
64769157	NTC_FAT10592	NTC	34
64769158	NTC_FAT10592	NTC	138
64769159	NTC_FAT10592	NTC	79
64769160	NTC_FAT10592	NTC	72
64769161	NTC_FAT10592	NTC	189
64769162	NTC_FAT10592	NTC	61
64769163	NTC_FAT10592	NTC	127
64769164	NTC_FAT10592	NTC	71
64769165	NTC_FAT10592	NTC	57
64769166	NTC_FAT10592	NTC	44
64769167	NTC_FAT10592	NTC	44
64769168	NTC_FAT10592	NTC	44
64769169	NTC_FAT10592	NTC	61
64769170	NTC_FAT10592	NTC	58
64769171	NTC_FAT10592	NTC	33
64769172	NTC_FAT10592	NTC	41
64769173	NTC_FAT10592	NTC	245
64769174	NTC_FAT10592	NTC	49
64769175	NTC_FAT10592	NTC	109
64769176	NTC_FAT10592	NTC	31
64769177	NTC_FAT10592	NTC	53
64769178	NTC_FAT10592	NTC	97
64769179	NTC_FAT10592	NTC	131
64769180	NTC_FAT10592	NTC	50
64769181	NTC_FAT10592	NTC	81
64769182	NTC_FAT10592	NTC	112
64769183	NTC_FAT10592	NTC	250
64769184	NTC_FAT10592	NTC	69
64769185	NTC_FAT10592	NTC	24
64769186	NTC_FAT10592	NTC	144
64769187	NTC_FAT10592	NTC	97
64769188	NTC_FAT10592	NTC	69
64769189	NTC_FAT10592	NTC	141
64769190	NTC_FAT10592	NTC	92
64769191	NTC_FAT10592	NTC	62
64769192	NTC_FAT10592	NTC	61
64769193	NTC_FAT10592	NTC	42
64769194	NTC_FAT10592	NTC	127
64769195	NTC_FAT10592	NTC	40
64769196	NTC_FAT10592	NTC	127
64769197	NTC_FAT10592	NTC	59
64769198	NTC_FAT10592	NTC	62
64769199	NTC_FAT10592	NTC	128
64769200	NTC_FAT10592	NTC	171
64769201	NTC_FAT10592	NTC	61
64769202	NTC_FAT10592	NTC	64
64769203	NTC_FAT10592	NTC	86
64769204	NTC_FAT10592	NTC	178
64769205	NTC_FAT10592	NTC	150
64769206	NTC_FAT10592	NTC	63
64769207	NTC_FAT10592	NTC	94
64769208	NTC_FAT10592	NTC	30
64769209	NTC_FAT10592	NTC	91
64769210	NTC_FAT10592	NTC	174
64769211	NTC_FAT10592	NTC	118
64769212	NTC_FAT10592	NTC	51
64769213	NTC_FAT10592	NTC	52
64769214	NTC_FAT10592	NTC	198
64769215	NTC_FAT10592	NTC	70
64769216	NTC_FAT10592	NTC	43
64769217	NTC_FAT10592	NTC	44
64769218	NTC_FAT10592	NTC	21
64769219	NTC_FAT10592	NTC	68
64769220	NTC_FAT10592	NTC	111
64769221	NTC_FAT10592	NTC	60
64769222	NTC_FAT10592	NTC	65
64769223	NTC_FAT10592	NTC	111
64769224	NTC_FAT10592	NTC	69
64769225	NTC_FAT10592	NTC	36
64769226	NTC_FAT10592	NTC	119
64769227	NTC_FAT10592	NTC	78
64769228	NTC_FAT10592	NTC	54
64769229	NTC_FAT10592	NTC	118
64769230	NTC_FAT10592	NTC	43
64769231	NTC_FAT10592	NTC	167
64769232	NTC_FAT10592	NTC	116
64769233	NTC_FAT10592	NTC	37
64769234	NTC_FAT10592	NTC	93
64769235	NTC_FAT10592	NTC	119
64769236	NTC_FAT10592	NTC	82
64769237	NTC_FAT10592	NTC	108
64769238	NTC_FAT10592	NTC	92
64769239	NTC_FAT10592	NTC	50
64769240	NTC_FAT10592	NTC	33
64769241	NTC_FAT10592	NTC	64
64769242	NTC_FAT10592	NTC	63
64769243	NTC_FAT10592	NTC	40
64769244	NTC_FAT10592	NTC	59
64769245	NTC_FAT10592	NTC	60
64769246	NTC_FAT10592	NTC	48
64769247	NTC_FAT10592	NTC	131
64769248	NTC_FAT10592	NTC	58
64769249	NTC_FAT10592	NTC	120
64769250	NTC_FAT10592	NTC	101
64769251	NTC_FAT10592	NTC	105
64769252	NTC_FAT10592	NTC	120
64769253	NTC_FAT10592	NTC	78
64769254	NTC_FAT10592	NTC	38
64769255	NTC_FAT10592	NTC	52
64769256	NTC_FAT10592	NTC	26
64769257	NTC_FAT10592	NTC	32
64769258	NTC_FAT10592	NTC	134
64769259	NTC_FAT10592	NTC	172
64769260	NTC_FAT10592	NTC	118
64769261	NTC_FAT10592	NTC	40
64769262	NTC_FAT10592	NTC	109
64769263	NTC_FAT10592	NTC	93
64769264	NTC_FAT10592	NTC	170
64769265	NTC_FAT10592	NTC	54
64769266	NTC_FAT10592	NTC	44
64769267	NTC_FAT10592	NTC	62
64769268	NTC_FAT10592	NTC	88
64769269	NTC_FAT10592	NTC	43
64769270	NTC_FAT10592	NTC	81
64769271	NTC_FAT10592	NTC	16
64769272	NTC_FAT10592	NTC	108
64769273	NTC_FAT10592	NTC	63
64769274	NTC_FAT10592	NTC	82
64769275	NTC_FAT10592	NTC	73
64769276	NTC_FAT10592	NTC	186
64769277	NTC_FAT10592	NTC	68
64769278	NTC_FAT10592	NTC	201
64769279	NTC_FAT10592	NTC	45
64769280	NTC_FAT10592	NTC	66
64769281	NTC_FAT10592	NTC	111
64769282	NTC_FAT10592	NTC	104
64769283	NTC_FAT10592	NTC	62
64769284	NTC_FAT10592	NTC	194
64769285	NTC_FAT10592	NTC	111
64769286	NTC_FAT10592	NTC	117
64769287	NTC_FAT10592	NTC	136
64769288	NTC_FAT10592	NTC	156
64769289	NTC_FAT10592	NTC	132
64769290	NTC_FAT10592	NTC	101
64769291	NTC_FAT10592	NTC	36
64769292	NTC_FAT10592	NTC	67
64769293	NTC_FAT10592	NTC	87
64769294	NTC_FAT10592	NTC	47
64769295	NTC_FAT10592	NTC	69
64769296	NTC_FAT10592	NTC	42
64769297	NTC_FAT10592	NTC	66
64769298	NTC_FAT10592	NTC	63
64769299	NTC_FAT10592	NTC	51
64769300	NTC_FAT10592	NTC	141
64769301	NTC_FAT10592	NTC	51
64769302	NTC_FAT10592	NTC	95
64769303	NTC_FAT10592	NTC	163
64769304	NTC_FAT10592	NTC	60
64769305	NTC_FAT10592	NTC	58
64769306	NTC_FAT10592	NTC	89
64769307	NTC_FAT10592	NTC	34
64769308	NTC_FAT10592	NTC	31
64769309	NTC_FAT10592	NTC	33
64769310	NTC_FAT10592	NTC	34
64769311	NTC_FAT10592	NTC	54
64769312	NTC_FAT10592	NTC	62
64769313	NTC_FAT10592	NTC	227
64769314	NTC_FAT10592	NTC	51
64769315	NTC_FAT10592	NTC	54
64769316	NTC_FAT10592	NTC	84
64769317	NTC_FAT10592	NTC	61
64769318	NTC_FAT10592	NTC	69
64769319	NTC_FAT10592	NTC	111
64769320	NTC_FAT10592	NTC	48
64769321	NTC_FAT10592	NTC	115
64769322	NTC_FAT10592	NTC	194
64769323	NTC_FAT10592	NTC	56
64769324	NTC_FAT10592	NTC	60
64769325	NTC_FAT10592	NTC	12
64769326	NTC_FAT10592	NTC	107
64769327	NTC_FAT10592	NTC	56
64769328	NTC_FAT10592	NTC	51
64769329	NTC_FAT10592	NTC	63
64769330	NTC_FAT10592	NTC	47
64769331	NTC_FAT10592	NTC	47
64769332	NTC_FAT10592	NTC	109
64769333	NTC_FAT10592	NTC	74
64769334	NTC_FAT10592	NTC	65
64769335	NTC_FAT10592	NTC	76
64769336	NTC_FAT10592	NTC	50
64769337	NTC_FAT10592	NTC	141
64769338	NTC_FAT10592	NTC	87
64769339	NTC_FAT10592	NTC	98
64769340	NTC_FAT10592	NTC	38
64769341	NTC_FAT10592	NTC	34
64769342	NTC_FAT10592	NTC	89
64769343	NTC_FAT10592	NTC	30
64769344	NTC_FAT10592	NTC	153
64769345	NTC_FAT10592	NTC	73
64769346	NTC_FAT10592	NTC	122
64769347	NTC_FAT10592	NTC	69
64769348	NTC_FAT10592	NTC	130
64769349	NTC_FAT10592	NTC	55
64769350	NTC_FAT10592	NTC	186
64769351	NTC_FAT10592	NTC	142
64769352	NTC_FAT10592	NTC	33
64769353	NTC_FAT10592	NTC	42
64769354	NTC_FAT10592	NTC	165
64769355	NTC_FAT10592	NTC	62
64769356	NTC_FAT10592	NTC	47
64769357	NTC_FAT10592	NTC	89
64769358	NTC_FAT10592	NTC	37
64769359	NTC_FAT10592	NTC	56
64769360	NTC_FAT10592	NTC	115
64769361	NTC_FAT10592	NTC	31
64769362	NTC_FAT10592	NTC	65
64769363	NTC_FAT10592	NTC	42
64769364	NTC_FAT10592	NTC	104
64769365	NTC_FAT10592	NTC	66
64769366	NTC_FAT10592	NTC	61
64769367	NTC_FAT10592	NTC	57
64769368	NTC_FAT10592	NTC	60
64769369	NTC_FAT10592	NTC	69
64769370	NTC_FAT10592	NTC	162
64769371	NTC_FAT10592	NTC	84
64769372	NTC_FAT10592	NTC	69
64769373	NTC_FAT10592	NTC	52
64769374	NTC_FAT10592	NTC	47
64769375	NTC_FAT10592	NTC	205
64769376	NTC_FAT10592	NTC	13
64769377	NTC_FAT10592	NTC	27
64769378	NTC_FAT10592	NTC	60
64769379	NTC_FAT10592	NTC	55
64769380	NTC_FAT10592	NTC	79
64769381	NTC_FAT10592	NTC	54
64769382	NTC_FAT10592	NTC	108
64769383	NTC_FAT10592	NTC	46
64769384	NTC_FAT10592	NTC	79
64769385	NTC_FAT10592	NTC	27
64769386	NTC_FAT10592	NTC	72
64769387	NTC_FAT10592	NTC	68
64769388	NTC_FAT10592	NTC	62
64769389	NTC_FAT10592	NTC	228
64769390	NTC_FAT10592	NTC	85
64769391	NTC_FAT10592	NTC	180
64769392	NTC_FAT10592	NTC	53
64769393	NTC_FAT10592	NTC	56
64769394	NTC_FAT10592	NTC	39
64769395	NTC_FAT10592	NTC	58
64769396	NTC_FAT10592	NTC	105
64769397	NTC_FAT10592	NTC	62
64769398	NTC_FAT10592	NTC	65
64769399	NTC_FAT10592	NTC	103
64769400	NTC_FAT10592	NTC	61
64769401	NTC_FAT10592	NTC	57
64769402	NTC_FAT10592	NTC	75
64769403	NTC_FAT10592	NTC	155
64769404	NTC_FAT10592	NTC	121
64769405	NTC_FAT10592	NTC	18
64769406	NTC_FAT10592	NTC	49
64769407	NTC_FAT10592	NTC	105
64769408	NTC_FAT10592	NTC	145
64769409	NTC_FAT10592	NTC	114
64769410	NTC_FAT10592	NTC	206
64769411	NTC_FAT10592	NTC	120
64769412	NTC_FAT10592	NTC	60
64769413	NTC_FAT10592	NTC	155
64769414	NTC_FAT10592	NTC	144
64769415	NTC_FAT10592	NTC	127
64769416	NTC_FAT10592	NTC	67
64769417	NTC_FAT10592	NTC	68
64769418	NTC_FAT10592	NTC	109
64769419	NTC_FAT10592	NTC	62
64769420	NTC_FAT10592	NTC	103
64769421	NTC_FAT10592	NTC	65
64769422	NTC_FAT10592	NTC	43
64769423	NTC_FAT10592	NTC	182
64769424	NTC_FAT10592	NTC	45
64769425	NTC_FAT10592	NTC	25
64769426	NTC_FAT10592	NTC	93
64769427	NTC_FAT10592	NTC	88
64769428	NTC_FAT10592	NTC	67
64769429	NTC_FAT10592	NTC	80
64769430	NTC_FAT10592	NTC	159
64769431	NTC_FAT10592	NTC	114
64769432	NTC_FAT10592	NTC	207
64769433	NTC_FAT10592	NTC	182
64769434	NTC_FAT10592	NTC	165
64769435	NTC_FAT10592	NTC	76
64769436	NTC_FAT10592	NTC	67
64769437	NTC_FAT10592	NTC	99
64769438	NTC_FAT10592	NTC	163
64769439	NTC_FAT10592	NTC	120
64769440	NTC_FAT10592	NTC	90
64769441	NTC_FAT10592	NTC	71
64769442	NTC_FAT10592	NTC	120
64769443	NTC_FAT10592	NTC	129
64769444	NTC_FAT10592	NTC	47
64769445	NTC_FAT10592	NTC	58
64769446	NTC_FAT10592	NTC	33
64769447	NTC_FAT10592	NTC	44
64769448	NTC_FAT10592	NTC	126
64769449	NTC_FAT10592	NTC	92
64769450	NTC_FAT10592	NTC	58
64769451	NTC_FAT10592	NTC	62
64769452	NTC_FAT10592	NTC	52
64769453	NTC_FAT10592	NTC	153
64769454	NTC_FAT10592	NTC	39
64769455	NTC_FAT10592	NTC	44
64769456	NTC_FAT10592	NTC	97
64769457	NTC_FAT10592	NTC	88
64769458	NTC_FAT10592	NTC	94
64769459	NTC_FAT10592	NTC	152
64769460	NTC_FAT10592	NTC	44
64769461	NTC_FAT10592	NTC	58
64769462	NTC_FAT10592	NTC	118
64769463	NTC_FAT10592	NTC	113
64769464	NTC_FAT10592	NTC	51
64769465	NTC_FAT10592	NTC	115
64769466	NTC_FAT10592	NTC	61
64769467	NTC_FAT10592	NTC	105
64769468	NTC_FAT10592	NTC	20
64769469	NTC_FAT10592	NTC	67
64769470	NTC_FAT10592	NTC	84
64769471	NTC_FAT10592	NTC	30
64769472	NTC_FAT10592	NTC	84
64769473	NTC_FAT10592	NTC	124
64769474	NTC_FAT10592	NTC	127
64769475	NTC_FAT10592	NTC	48
64769476	NTC_FAT10592	NTC	92
64769477	NTC_FAT10592	NTC	143
64769478	NTC_FAT10592	NTC	79
64769479	NTC_FAT10592	NTC	118
64769480	NTC_FAT10592	NTC	52
64769481	NTC_FAT10592	NTC	148
64769482	NTC_FAT10592	NTC	93
64769483	NTC_FAT10592	NTC	118
64769484	NTC_FAT10592	NTC	213
64769485	NTC_FAT10592	NTC	115
64769486	NTC_FAT10592	NTC	54
64769487	NTC_FAT10592	NTC	66
64769488	NTC_FAT10592	NTC	190
64769489	NTC_FAT10592	NTC	51
64769490	NTC_FAT10592	NTC	147
64769491	NTC_FAT10592	NTC	46
64769492	NTC_FAT10592	NTC	92
64769493	NTC_FAT10592	NTC	98
64769494	NTC_FAT10592	NTC	59
64769495	NTC_FAT10592	NTC	28
64769496	NTC_FAT10592	NTC	23
64769497	NTC_FAT10592	NTC	56
64769498	NTC_FAT10592	NTC	63
64769499	NTC_FAT10592	NTC	36
64769500	NTC_FAT10592	NTC	47
64769501	NTC_FAT10592	NTC	106
64769502	NTC_FAT10592	NTC	39
64769503	NTC_FAT10592	NTC	122
64769504	NTC_FAT10592	NTC	72
64769505	NTC_FAT10592	NTC	126
64769506	NTC_FAT10592	NTC	88
64769507	NTC_FAT10592	NTC	151
64769508	NTC_FAT10592	NTC	115
64769509	NTC_FAT10592	NTC	85
64769510	NTC_FAT10592	NTC	58
64769511	NTC_FAT10592	NTC	72
64769512	NTC_FAT10592	NTC	142
64769513	NTC_FAT10592	NTC	165
64769514	NTC_FAT10592	NTC	113
64769515	NTC_FAT10592	NTC	232
64769516	NTC_FAT10592	NTC	94
64769517	NTC_FAT10592	NTC	228
64769518	NTC_FAT10592	NTC	64
64769519	NTC_FAT10592	NTC	11
64769520	NTC_FAT10592	NTC	81
64769521	NTC_FAT10592	NTC	36
64769522	NTC_FAT10592	NTC	155
64769523	NTC_FAT10592	NTC	152
64769524	NTC_FAT10592	NTC	69
64769525	NTC_FAT10592	NTC	118
64769526	NTC_FAT10592	NTC	50
64769527	NTC_FAT10592	NTC	171
64769528	NTC_FAT10592	NTC	124
64769529	NTC_FAT10592	NTC	69
64769530	NTC_FAT10592	NTC	160
64769531	NTC_FAT10592	NTC	50
64769532	NTC_FAT10592	NTC	57
64769533	NTC_FAT10592	NTC	89
64769534	NTC_FAT10592	NTC	130
64769535	NTC_FAT10592	NTC	119
64769536	NTC_FAT10592	NTC	106
64769537	NTC_FAT10592	NTC	39
64769538	NTC_FAT10592	NTC	27
64769539	NTC_FAT10592	NTC	143
64769540	NTC_FAT10592	NTC	65
64769541	NTC_FAT10592	NTC	128
64769542	NTC_FAT10592	NTC	115
64769543	NTC_FAT10592	NTC	51
64769544	NTC_FAT10592	NTC	33
64769545	NTC_FAT10592	NTC	57
64769546	NTC_FAT10592	NTC	64
64769547	NTC_FAT10592	NTC	135
64769548	NTC_FAT10592	NTC	182
64769549	NTC_FAT10592	NTC	121
64769550	NTC_FAT10592	NTC	77
64769551	NTC_FAT10592	NTC	78
64769552	NTC_FAT10592	NTC	93
64769553	NTC_FAT10592	NTC	133
64769554	NTC_FAT10592	NTC	99
64769555	NTC_FAT10592	NTC	80
64769556	NTC_FAT10592	NTC	71
64769557	NTC_FAT10592	NTC	60
64769558	NTC_FAT10592	NTC	79
64769559	NTC_FAT10592	NTC	189
64769560	NTC_FAT10592	NTC	54
64769561	NTC_FAT10592	NTC	33
64769562	NTC_FAT10592	NTC	138
64769563	NTC_FAT10592	NTC	103
64769564	NTC_FAT10592	NTC	64
64769565	NTC_FAT10592	NTC	156
64769566	NTC_FAT10592	NTC	159
64769567	NTC_FAT10592	NTC	101
64769568	NTC_FAT10592	NTC	94
64769569	NTC_FAT10592	NTC	59
64769570	NTC_FAT10592	NTC	30
64769571	NTC_FAT10592	NTC	120
64769572	NTC_FAT10592	NTC	58
64769573	NTC_FAT10592	NTC	93
64769574	NTC_FAT10592	NTC	122
64769575	NTC_FAT10592	NTC	111
64769576	NTC_FAT10592	NTC	239
64769577	NTC_FAT10592	NTC	28
64769578	NTC_FAT10592	NTC	76
64769579	NTC_FAT10592	NTC	112
64769580	NTC_FAT10592	NTC	68
64769581	NTC_FAT10592	NTC	40
64769582	NTC_FAT10592	NTC	28
64769583	NTC_FAT10592	NTC	87
64769584	NTC_FAT10592	NTC	55
64769585	NTC_FAT10592	NTC	107
64769586	NTC_FAT10592	NTC	86
64769587	NTC_FAT10592	NTC	117
64769588	NTC_FAT10592	NTC	95
64769589	NTC_FAT10592	NTC	53
64769590	NTC_FAT10592	NTC	83
64769591	NTC_FAT10592	NTC	76
64769592	NTC_FAT10592	NTC	46
64769593	NTC_FAT10592	NTC	267
64769594	NTC_FAT10592	NTC	43
64769595	NTC_FAT10592	NTC	157
64769596	NTC_FAT10592	NTC	74
64769597	NTC_FAT10592	NTC	93
64769598	NTC_FAT10592	NTC	218
64769599	NTC_FAT10592	NTC	130
64769600	NTC_FAT10592	NTC	44
64769601	NTC_FAT10592	NTC	104
64769602	NTC_FAT10592	NTC	87
64769603	NTC_FAT10592	NTC	81
64769604	NTC_FAT10592	NTC	70
64769605	NTC_FAT10592	NTC	102
64769606	NTC_FAT10592	NTC	164
64769607	NTC_FAT10592	NTC	48
64769608	NTC_FAT10592	NTC	153
64769609	NTC_FAT10592	NTC	50
64769610	NTC_FAT10592	NTC	72
64769611	NTC_FAT10592	NTC	181
64769612	NTC_FAT10592	NTC	162
64769613	NTC_FAT10592	NTC	56
64769614	NTC_FAT10592	NTC	130
64769615	NTC_FAT10592	NTC	80
64769616	NTC_FAT10592	NTC	68
64769617	NTC_FAT10592	NTC	36
64769618	NTC_FAT10592	NTC	157
64769619	NTC_FAT10592	NTC	59
64769620	NTC_FAT10592	NTC	145
64769621	NTC_FAT10592	NTC	32
64769622	NTC_FAT10592	NTC	93
64769623	NTC_FAT10592	NTC	55
64769624	NTC_FAT10592	NTC	65
64769625	NTC_FAT10592	NTC	40
64769626	NTC_FAT10592	NTC	141
64769627	NTC_FAT10592	NTC	37
64769628	NTC_FAT10592	NTC	219
64769629	NTC_FAT10592	NTC	71
64769630	NTC_FAT10592	NTC	103
64769631	NTC_FAT10592	NTC	115
64769632	NTC_FAT10592	NTC	47
64769633	NTC_FAT10592	NTC	210
64769634	NTC_FAT10592	NTC	85
64769635	NTC_FAT10592	NTC	109
64769636	NTC_FAT10592	NTC	249
64769637	NTC_FAT10592	NTC	102
64769638	NTC_FAT10592	NTC	123
64769639	NTC_FAT10592	NTC	29
64769640	NTC_FAT10592	NTC	34
64769641	NTC_FAT10592	NTC	61
64769642	NTC_FAT10592	NTC	88
64769643	NTC_FAT10592	NTC	81
64769644	NTC_FAT10592	NTC	219
64769645	NTC_FAT10592	NTC	45
64769646	NTC_FAT10592	NTC	48
64769647	NTC_FAT10592	NTC	97
64769648	NTC_FAT10592	NTC	29
64769649	NTC_FAT10592	NTC	81
64769650	NTC_FAT10592	NTC	120
64769651	NTC_FAT10592	NTC	187
64769652	NTC_FAT10592	NTC	43
64769653	NTC_FAT10592	NTC	198
64769654	NTC_FAT10592	NTC	72
64769655	NTC_FAT10592	NTC	53
64769656	NTC_FAT10592	NTC	40
64769657	NTC_FAT10592	NTC	27
64769658	NTC_FAT10592	NTC	68
64769659	NTC_FAT10592	NTC	31
64769660	NTC_FAT10592	NTC	97
64769661	NTC_FAT10592	NTC	47
64769662	NTC_FAT10592	NTC	88
64769663	NTC_FAT10592	NTC	113
64769664	NTC_FAT10592	NTC	69
64769665	NTC_FAT10592	NTC	34
64769666	NTC_FAT10592	NTC	165
64769667	NTC_FAT10592	NTC	53
64769668	NTC_FAT10592	NTC	121
64769669	NTC_FAT10592	NTC	87
64769670	NTC_FAT10592	NTC	122
64769671	NTC_FAT10592	NTC	86
64769672	NTC_FAT10592	NTC	47
64769673	NTC_FAT10592	NTC	121
64769674	NTC_FAT10592	NTC	135
64769675	NTC_FAT10592	NTC	7
64769676	NTC_FAT10592	NTC	64
64769677	NTC_FAT10592	NTC	135
64769678	NTC_FAT10592	NTC	136
64769679	NTC_FAT10592	NTC	78
64769680	NTC_FAT10592	NTC	55
64769681	NTC_FAT10592	NTC	40
64769682	NTC_FAT10592	NTC	52
64769683	NTC_FAT10592	NTC	96
64769684	NTC_FAT10592	NTC	147
64769685	NTC_FAT10592	NTC	41
64769686	NTC_FAT10592	NTC	72
64769687	NTC_FAT10592	NTC	139
64769688	NTC_FAT10592	NTC	69
64769689	NTC_FAT10592	NTC	41
64769690	NTC_FAT10592	NTC	108
64769691	NTC_FAT10592	NTC	85
64769692	NTC_FAT10592	NTC	79
64769693	NTC_FAT10592	NTC	192
64769694	NTC_FAT10592	NTC	68
64769695	NTC_FAT10592	NTC	97
64769696	NTC_FAT10592	NTC	51
64769697	NTC_FAT10592	NTC	49
64769698	NTC_FAT10592	NTC	65
64769699	NTC_FAT10592	NTC	40
64769700	NTC_FAT10592	NTC	43
64769701	NTC_FAT10592	NTC	100
64769702	NTC_FAT10592	NTC	56
64769703	NTC_FAT10592	NTC	26
64769704	NTC_FAT10592	NTC	106
64769705	NTC_FAT10592	NTC	71
64769706	NTC_FAT10592	NTC	35
64769707	NTC_FAT10592	NTC	125
64769708	NTC_FAT10592	NTC	133
64769709	NTC_FAT10592	NTC	75
64769710	NTC_FAT10592	NTC	89
64769711	NTC_FAT10592	NTC	93
64769712	NTC_FAT10592	NTC	69
64769713	NTC_FAT10592	NTC	63
64769714	NTC_FAT10592	NTC	60
64769715	NTC_FAT10592	NTC	86
64769716	NTC_FAT10592	NTC	196
64769717	NTC_FAT10592	NTC	99
64769718	NTC_FAT10592	NTC	59
64769719	NTC_FAT10592	NTC	57
64769720	NTC_FAT10592	NTC	52
64769721	NTC_FAT10592	NTC	71
64769722	NTC_FAT10592	NTC	169
64769723	NTC_FAT10592	NTC	42
64769724	NTC_FAT10592	NTC	103
64769725	NTC_FAT10592	NTC	16
64769726	NTC_FAT10592	NTC	51
64769727	NTC_FAT10592	NTC	120
64769728	NTC_FAT10592	NTC	106
64769729	NTC_FAT10592	NTC	130
64769730	NTC_FAT10592	NTC	60
64769731	NTC_FAT10592	NTC	22
64769732	NTC_FAT10592	NTC	173
64769733	NTC_FAT10592	NTC	56
64769734	NTC_FAT10592	NTC	128
64769735	NTC_FAT10592	NTC	77
64769736	NTC_FAT10592	NTC	62
64769737	NTC_FAT10592	NTC	92
64769738	NTC_FAT10592	NTC	314
64769739	NTC_FAT10592	NTC	188
64769740	NTC_FAT10592	NTC	115
64769741	NTC_FAT10592	NTC	122
64769742	NTC_FAT10592	NTC	114
64769743	NTC_FAT10592	NTC	134
64769744	NTC_FAT10592	NTC	96
64769745	NTC_FAT10592	NTC	67
64769746	NTC_FAT10592	NTC	58
64769747	NTC_FAT10592	NTC	69
64769748	NTC_FAT10592	NTC	52
64769749	NTC_FAT10592	NTC	58
64769750	NTC_FAT10592	NTC	81
64769751	NTC_FAT10592	NTC	60
64769752	NTC_FAT10592	NTC	142
64769753	NTC_FAT10592	NTC	49
64769754	NTC_FAT10592	NTC	67
64769755	NTC_FAT10592	NTC	67
64769756	NTC_FAT10592	NTC	152
64769757	NTC_FAT10592	NTC	29
64769758	NTC_FAT10592	NTC	63
64769759	NTC_FAT10592	NTC	73
64769760	NTC_FAT10592	NTC	84
64769761	NTC_FAT10592	NTC	68
64769762	NTC_FAT10592	NTC	111
64769763	NTC_FAT10592	NTC	168
64769764	NTC_FAT10592	NTC	71
64769765	NTC_FAT10592	NTC	95
64769766	NTC_FAT10592	NTC	106
64769767	NTC_FAT10592	NTC	75
64769768	NTC_FAT10592	NTC	177
64769769	NTC_FAT10592	NTC	54
64769770	NTC_FAT10592	NTC	45
64769771	NTC_FAT10592	NTC	85
64769772	NTC_FAT10592	NTC	82
64769773	NTC_FAT10592	NTC	92
64769774	NTC_FAT10592	NTC	69
64769775	NTC_FAT10592	NTC	61
64769776	NTC_FAT10592	NTC	61
64769777	NTC_FAT10592	NTC	139
64769778	NTC_FAT10592	NTC	127
64769779	NTC_FAT10592	NTC	47
64769780	NTC_FAT10592	NTC	80
64769781	NTC_FAT10592	NTC	80
64769782	NTC_FAT10592	NTC	52
64769783	NTC_FAT10592	NTC	154
64769784	NTC_FAT10592	NTC	120
64769785	NTC_FAT10592	NTC	79
64769786	NTC_FAT10592	NTC	212
64769787	NTC_FAT10592	NTC	115
64769788	NTC_FAT10592	NTC	39
64769789	NTC_FAT10592	NTC	61
64769790	NTC_FAT10592	NTC	71
64769791	NTC_FAT10592	NTC	88
64769792	NTC_FAT10592	NTC	92
64769793	NTC_FAT10592	NTC	189
64769794	NTC_FAT10592	NTC	132
64769795	NTC_FAT10592	NTC	67
64769796	NTC_FAT10592	NTC	60
64769797	NTC_FAT10592	NTC	79
64769798	NTC_FAT10592	NTC	62
64769799	NTC_FAT10592	NTC	39
64769800	NTC_FAT10592	NTC	162
64769801	NTC_FAT10592	NTC	184
64769802	NTC_FAT10592	NTC	7
64769803	NTC_FAT10592	NTC	103
64769804	NTC_FAT10592	NTC	87
64769805	NTC_FAT10592	NTC	93
64769806	NTC_FAT10592	NTC	79
64769807	NTC_FAT10592	NTC	124
64769808	NTC_FAT10592	NTC	65
64769809	NTC_FAT10592	NTC	104
64769810	NTC_FAT10592	NTC	101
64769811	NTC_FAT10592	NTC	52
64769812	NTC_FAT10592	NTC	54
64769813	NTC_FAT10592	NTC	69
64769814	NTC_FAT10592	NTC	63
64769815	NTC_FAT10592	NTC	56
64769816	NTC_FAT10592	NTC	124
64769817	NTC_FAT10592	NTC	64
64769818	NTC_FAT10592	NTC	107
64769819	NTC_FAT10592	NTC	48
64769820	NTC_FAT10592	NTC	60
64769821	NTC_FAT10592	NTC	172
64769822	NTC_FAT10592	NTC	135
64769823	NTC_FAT10592	NTC	67
64769824	NTC_FAT10592	NTC	61
64769825	NTC_FAT10592	NTC	52
64769826	NTC_FAT10592	NTC	127
64769827	NTC_FAT10592	NTC	71
64769828	NTC_FAT10592	NTC	76
64769829	NTC_FAT10592	NTC	66
64769830	NTC_FAT10592	NTC	37
64769831	NTC_FAT10592	NTC	105
64769832	NTC_FAT10592	NTC	84
64769833	NTC_FAT10592	NTC	71
64769834	NTC_FAT10592	NTC	163
64769835	NTC_FAT10592	NTC	74
64769836	NTC_FAT10592	NTC	53
64769837	NTC_FAT10592	NTC	103
64769838	NTC_FAT10592	NTC	103
64769839	NTC_FAT10592	NTC	55
64769840	NTC_FAT10592	NTC	60
64769841	NTC_FAT10592	NTC	64
64769842	NTC_FAT10592	NTC	54
64769843	NTC_FAT10592	NTC	8
64769844	NTC_FAT10592	NTC	75
64769845	NTC_FAT10592	NTC	102
64769846	NTC_FAT10592	NTC	74
64769847	NTC_FAT10592	NTC	210
64769848	NTC_FAT10592	NTC	85
64769849	NTC_FAT10592	NTC	82
64769850	NTC_FAT10592	NTC	81
64769851	NTC_FAT10592	NTC	90
64769852	NTC_FAT10592	NTC	146
64769853	NTC_FAT10592	NTC	103
64769854	NTC_FAT10592	NTC	70
64769855	NTC_FAT10592	NTC	84
64769856	NTC_FAT10592	NTC	42
64769857	NTC_FAT10592	NTC	29
64769858	NTC_FAT10592	NTC	51
64769859	NTC_FAT10592	NTC	115
64769860	NTC_FAT10592	NTC	39
64769861	NTC_FAT10592	NTC	164
64769862	NTC_FAT10592	NTC	59
64769863	NTC_FAT10592	NTC	103
64769864	NTC_FAT10592	NTC	111
64769865	NTC_FAT10592	NTC	96
64769866	NTC_FAT10592	NTC	155
64769867	NTC_FAT10592	NTC	52
64769868	NTC_FAT10592	NTC	145
64769869	NTC_FAT10592	NTC	155
64769870	NTC_FAT10592	NTC	94
64769871	NTC_FAT10592	NTC	57
64769872	NTC_FAT10592	NTC	50
64769873	NTC_FAT10592	NTC	76
64769874	NTC_FAT10592	NTC	182
64769875	NTC_FAT10592	NTC	66
64769876	NTC_FAT10592	NTC	71
64769877	NTC_FAT10592	NTC	49
64769878	NTC_FAT10592	NTC	49
64769879	NTC_FAT10592	NTC	187
64769880	NTC_FAT10592	NTC	76
64769881	NTC_FAT10592	NTC	60
64769882	NTC_FAT10592	NTC	41
64769883	NTC_FAT10592	NTC	106
64769884	NTC_FAT10592	NTC	116
64769885	NTC_FAT10592	NTC	54
64769886	NTC_FAT10592	NTC	36
64769887	NTC_FAT10592	NTC	52
64769888	NTC_FAT10592	NTC	91
64769889	NTC_FAT10592	NTC	91
64769890	NTC_FAT10592	NTC	58
64769891	NTC_FAT10592	NTC	120
64769892	NTC_FAT10592	NTC	30
64769893	NTC_FAT10592	NTC	64
64769894	NTC_FAT10592	NTC	161
64769895	NTC_FAT10592	NTC	142
64769896	NTC_FAT10592	NTC	111
64769897	NTC_FAT10592	NTC	118
64769898	NTC_FAT10592	NTC	113
64769899	NTC_FAT10592	NTC	55
64769900	NTC_FAT10592	NTC	203
64769901	NTC_FAT10592	NTC	51
64769902	NTC_FAT10592	NTC	36
64769903	NTC_FAT10592	NTC	36
64769904	NTC_FAT10592	NTC	153
64769905	NTC_FAT10592	NTC	9
64769906	NTC_FAT10592	NTC	58
64769907	NTC_FAT10592	NTC	60
64769908	NTC_FAT10592	NTC	72
64769909	NTC_FAT10592	NTC	45
64769910	NTC_FAT10592	NTC	125
64769911	NTC_FAT10592	NTC	142
64769912	NTC_FAT10592	NTC	86
64769913	NTC_FAT10592	NTC	121
64769914	NTC_FAT10592	NTC	84
64769915	NTC_FAT10592	NTC	99
64769916	NTC_FAT10592	NTC	103
64769917	NTC_FAT10592	NTC	144
64769918	NTC_FAT10592	NTC	105
64769919	NTC_FAT10592	NTC	77
64769920	NTC_FAT10592	NTC	132
64769921	NTC_FAT10592	NTC	37
64769922	NTC_FAT10592	NTC	64
64769923	NTC_FAT10592	NTC	74
64769924	NTC_FAT10592	NTC	57
64769925	NTC_FAT10592	NTC	233
64769926	NTC_FAT10592	NTC	60
64769927	NTC_FAT10592	NTC	119
64769928	NTC_FAT10592	NTC	141
64769929	NTC_FAT10592	NTC	124
64769930	NTC_FAT10592	NTC	72
64769931	NTC_FAT10592	NTC	185
64769932	NTC_FAT10592	NTC	43
64769933	NTC_FAT10592	NTC	59
64769934	NTC_FAT10592	NTC	78
64769935	NTC_FAT10592	NTC	110
64769936	NTC_FAT10592	NTC	10
64769937	NTC_FAT10592	NTC	29
64769938	NTC_FAT10592	NTC	52
64769939	NTC_FAT10592	NTC	89
64769940	NTC_FAT10592	NTC	107
64769941	NTC_FAT10592	NTC	103
64769942	NTC_FAT10592	NTC	188
64769943	NTC_FAT10592	NTC	167
64769944	NTC_FAT10592	NTC	82
64769945	NTC_FAT10592	NTC	71
64769946	NTC_FAT10592	NTC	82
64769947	NTC_FAT10592	NTC	78
64769948	NTC_FAT10592	NTC	74
64769949	NTC_FAT10592	NTC	163
64769950	NTC_FAT10592	NTC	60
64769951	NTC_FAT10592	NTC	34
64769952	NTC_FAT10592	NTC	110
64769953	NTC_FAT10592	NTC	46
64769954	NTC_FAT10592	NTC	97
64769955	NTC_FAT10592	NTC	52
64769956	NTC_FAT10592	NTC	196
64769957	NTC_FAT10592	NTC	62
64769958	NTC_FAT10592	NTC	23
64769959	NTC_FAT10592	NTC	201
64769960	NTC_FAT10592	NTC	65
64769961	NTC_FAT10592	NTC	51
64769962	NTC_FAT10592	NTC	110
64769963	NTC_FAT10592	NTC	42
64769964	NTC_FAT10592	NTC	71
64769965	NTC_FAT10592	NTC	92
64769966	NTC_FAT10592	NTC	45
64769967	NTC_FAT10592	NTC	93
64769968	NTC_FAT10592	NTC	125
64769969	NTC_FAT10592	NTC	39
64769970	NTC_FAT10592	NTC	56
64769971	NTC_FAT10592	NTC	93
64769972	NTC_FAT10592	NTC	57
64769973	NTC_FAT10592	NTC	91
64769974	NTC_FAT10592	NTC	113
64769975	NTC_FAT10592	NTC	83
64769976	NTC_FAT10592	NTC	53
64769977	NTC_FAT10592	NTC	173
64769978	NTC_FAT10592	NTC	204
64769979	NTC_FAT10592	NTC	59
64769980	NTC_FAT10592	NTC	163
64769981	NTC_FAT10592	NTC	103
64769982	NTC_FAT10592	NTC	145
64769983	NTC_FAT10592	NTC	34
64769984	NTC_FAT10592	NTC	105
64769985	NTC_FAT10592	NTC	118
64769986	NTC_FAT10592	NTC	54
64769987	NTC_FAT10592	NTC	124
64769988	NTC_FAT10592	NTC	106
64769989	NTC_FAT10592	NTC	90
64769990	NTC_FAT10592	NTC	121
64769991	NTC_FAT10592	NTC	109
64769992	NTC_FAT10592	NTC	60
64769993	NTC_FAT10592	NTC	60
64769994	NTC_FAT10592	NTC	85
64769995	NTC_FAT10592	NTC	81
64769996	NTC_FAT10592	NTC	80
64769997	NTC_FAT10592	NTC	98
64769998	NTC_FAT10592	NTC	114
64769999	NTC_FAT10592	NTC	30
64770000	NTC_FAT10592	NTC	95
64770001	NTC_FAT10592	NTC	69
64770002	NTC_FAT10592	NTC	165
64770003	NTC_FAT10592	NTC	131
64770004	NTC_FAT10592	NTC	58
64770005	NTC_FAT10592	NTC	107
64770006	NTC_FAT10592	NTC	15
64770007	NTC_FAT10592	NTC	87
64770008	NTC_FAT10592	NTC	67
64770009	NTC_FAT10592	NTC	219
64770010	NTC_FAT10592	NTC	54
64770011	NTC_FAT10592	NTC	180
64770012	NTC_FAT10592	NTC	94
64770013	NTC_FAT10592	NTC	57
64770014	NTC_FAT10592	NTC	15
64770015	NTC_FAT10592	NTC	109
64770016	NTC_FAT10592	NTC	122
64770017	NTC_FAT10592	NTC	128
64770018	NTC_FAT10592	NTC	98
64770019	NTC_FAT10592	NTC	129
64770020	NTC_FAT10592	NTC	82
64770021	NTC_FAT10592	NTC	36
64770022	NTC_FAT10592	NTC	55
64770023	NTC_FAT10592	NTC	23
64770024	NTC_FAT10592	NTC	111
64770025	NTC_FAT10592	NTC	70
64770026	NTC_FAT10592	NTC	195
64770027	NTC_FAT10592	NTC	149
64770028	NTC_FAT10592	NTC	59
64770029	NTC_FAT10592	NTC	140
64770030	NTC_FAT10592	NTC	55
64770031	NTC_FAT10592	NTC	134
64770032	NTC_FAT10592	NTC	54
64770033	NTC_FAT10592	NTC	75
64770034	NTC_FAT10592	NTC	54
64770035	NTC_FAT10592	NTC	54
64770036	NTC_FAT10592	NTC	74
64770037	NTC_FAT10592	NTC	70
64770038	NTC_FAT10592	NTC	96
64770039	NTC_FAT10592	NTC	206
64770040	NTC_FAT10592	NTC	117
64770041	NTC_FAT10592	NTC	119
64770042	NTC_FAT10592	NTC	62
64770043	NTC_FAT10592	NTC	105
64770044	NTC_FAT10592	NTC	126
64770045	NTC_FAT10592	NTC	74
64770046	NTC_FAT10592	NTC	43
64770047	NTC_FAT10592	NTC	174
64770048	NTC_FAT10592	NTC	72
64770049	NTC_FAT10592	NTC	97
64770050	NTC_FAT10592	NTC	159
64770051	NTC_FAT10592	NTC	109
64770052	NTC_FAT10592	NTC	101
64770053	NTC_FAT10592	NTC	58
64770054	NTC_FAT10592	NTC	122
64770055	NTC_FAT10592	NTC	45
64770056	NTC_FAT10592	NTC	86
64770057	NTC_FAT10592	NTC	122
64770058	NTC_FAT10592	NTC	137
64770059	NTC_FAT10592	NTC	95
64770060	NTC_FAT10592	NTC	69
64770061	NTC_FAT10592	NTC	32
64770062	NTC_FAT10592	NTC	49
64770063	NTC_FAT10592	NTC	82
64770064	NTC_FAT10592	NTC	52
64770065	NTC_FAT10592	NTC	123
64770066	NTC_FAT10592	NTC	63
64770067	NTC_FAT10592	NTC	108
64770068	NTC_FAT10592	NTC	87
64770069	NTC_FAT10592	NTC	133
64770070	NTC_FAT10592	NTC	113
64770071	NTC_FAT10592	NTC	64
64770072	NTC_FAT10592	NTC	109
64770073	NTC_FAT10592	NTC	87
64770074	NTC_FAT10592	NTC	62
64770075	NTC_FAT10592	NTC	86
64770076	NTC_FAT10592	NTC	106
64770077	NTC_FAT10592	NTC	149
64770078	NTC_FAT10592	NTC	64
64770079	NTC_FAT10592	NTC	64
64770080	NTC_FAT10592	NTC	61
64770081	NTC_FAT10592	NTC	87
64770082	NTC_FAT10592	NTC	133
64770083	NTC_FAT10592	NTC	96
64770084	NTC_FAT10592	NTC	38
64770085	NTC_FAT10592	NTC	260
64770086	NTC_FAT10592	NTC	59
64770087	NTC_FAT10592	NTC	53
64770088	NTC_FAT10592	NTC	120
64770089	NTC_FAT10592	NTC	99
64770090	NTC_FAT10592	NTC	40
64770091	NTC_FAT10592	NTC	193
64770092	NTC_FAT10592	NTC	108
64770093	NTC_FAT10592	NTC	49
64770094	NTC_FAT10592	NTC	70
64770095	NTC_FAT10592	NTC	86
64770096	NTC_FAT10592	NTC	64
64770097	NTC_FAT10592	NTC	103
64770098	NTC_FAT10592	NTC	31
64770099	NTC_FAT10592	NTC	22
64770100	NTC_FAT10592	NTC	152
64770101	NTC_FAT10592	NTC	105
64770102	NTC_FAT10592	NTC	120
64770103	NTC_FAT10592	NTC	173
64770104	NTC_FAT10592	NTC	54
64770105	NTC_FAT10592	NTC	72
64770106	NTC_FAT10592	NTC	48
64770107	NTC_FAT10592	NTC	31
64770108	NTC_FAT10592	NTC	207
64770109	NTC_FAT10592	NTC	126
64770110	NTC_FAT10592	NTC	55
64770111	NTC_FAT10592	NTC	134
64770112	NTC_FAT10592	NTC	82
64770113	NTC_FAT10592	NTC	103
64770114	NTC_FAT10592	NTC	68
64770115	NTC_FAT10592	NTC	89
64770116	NTC_FAT10592	NTC	113
64770117	NTC_FAT10592	NTC	103
64770118	NTC_FAT10592	NTC	102
64770119	NTC_FAT10592	NTC	98
64770120	NTC_FAT10592	NTC	67
64770121	NTC_FAT10592	NTC	97
64770122	NTC_FAT10592	NTC	72
64770123	NTC_FAT10592	NTC	107
64770124	NTC_FAT10592	NTC	96
64770125	NTC_FAT10592	NTC	91
64770126	NTC_FAT10592	NTC	79
64770127	NTC_FAT10592	NTC	115
64770128	NTC_FAT10592	NTC	72
64770129	NTC_FAT10592	NTC	72
64770130	NTC_FAT10592	NTC	114
64770131	NTC_FAT10592	NTC	90
64770132	NTC_FAT10592	NTC	60
64770133	NTC_FAT10592	NTC	53
64770134	NTC_FAT10592	NTC	85
64770135	NTC_FAT10592	NTC	136
64770136	NTC_FAT10592	NTC	106
64770137	NTC_FAT10592	NTC	97
64770138	NTC_FAT10592	NTC	28
64770139	NTC_FAT10592	NTC	112
64770140	NTC_FAT10592	NTC	98
64770141	NTC_FAT10592	NTC	35
64770142	NTC_FAT10592	NTC	87
64770143	NTC_FAT10592	NTC	45
64770144	NTC_FAT10592	NTC	38
64770145	NTC_FAT10592	NTC	136
64770146	NTC_FAT10592	NTC	135
64770147	NTC_FAT10592	NTC	31
64770148	NTC_FAT10592	NTC	78
64770149	NTC_FAT10592	NTC	42
64770150	NTC_FAT10592	NTC	157
64770151	NTC_FAT10592	NTC	122
64770152	NTC_FAT10592	NTC	158
64770153	NTC_FAT10592	NTC	82
64770154	NTC_FAT10592	NTC	78
64770155	NTC_FAT10592	NTC	109
64770156	NTC_FAT10592	NTC	77
64770157	NTC_FAT10592	NTC	81
64770158	NTC_FAT10592	NTC	89
64770159	NTC_FAT10592	NTC	111
64770160	NTC_FAT10592	NTC	150
64770161	NTC_FAT10592	NTC	166
64770162	NTC_FAT10592	NTC	106
64770163	NTC_FAT10592	NTC	122
64770164	NTC_FAT10592	NTC	119
64770165	NTC_FAT10592	NTC	144
64770166	NTC_FAT10592	NTC	84
64770167	NTC_FAT10592	NTC	122
64770168	NTC_FAT10592	NTC	53
64770169	NTC_FAT10592	NTC	41
64770170	NTC_FAT10592	NTC	85
64770171	NTC_FAT10592	NTC	73
64770172	NTC_FAT10592	NTC	125
64770173	NTC_FAT10592	NTC	62
64770174	NTC_FAT10592	NTC	207
64770175	NTC_FAT10592	NTC	81
64770176	NTC_FAT10592	NTC	90
64770177	NTC_FAT10592	NTC	39
64770178	NTC_FAT10592	NTC	91
64770179	NTC_FAT10592	NTC	92
64770180	NTC_FAT10592	NTC	120
64770181	NTC_FAT10592	NTC	167
64770182	NTC_FAT10592	NTC	8
64770183	NTC_FAT10592	NTC	124
64770184	NTC_FAT10592	NTC	136
64770185	NTC_FAT10592	NTC	45
64770186	NTC_FAT10592	NTC	112
64770187	NTC_FAT10592	NTC	59
64770188	NTC_FAT10592	NTC	120
64770189	NTC_FAT10592	NTC	132
64770190	NTC_FAT10592	NTC	72
64770191	NTC_FAT10592	NTC	10
64770192	NTC_FAT10592	NTC	111
64770193	NTC_FAT10592	NTC	164
64770194	NTC_FAT10592	NTC	115
64770195	NTC_FAT10592	NTC	63
64770196	NTC_FAT10592	NTC	44
64770197	NTC_FAT10592	NTC	51
64770198	NTC_FAT10592	NTC	73
64770199	NTC_FAT10592	NTC	118
64770200	NTC_FAT10592	NTC	140
64770201	NTC_FAT10592	NTC	52
64770202	NTC_FAT10592	NTC	41
64770203	NTC_FAT10592	NTC	120
64770204	NTC_FAT10592	NTC	133
64770205	NTC_FAT10592	NTC	61
64770206	NTC_FAT10592	NTC	62
64770207	NTC_FAT10592	NTC	91
64770208	NTC_FAT10592	NTC	130
64770209	NTC_FAT10592	NTC	116
64770210	NTC_FAT10592	NTC	116
64770211	NTC_FAT10592	NTC	104
64770212	NTC_FAT10592	NTC	93
64770213	NTC_FAT10592	NTC	63
64770214	NTC_FAT10592	NTC	44
64770215	NTC_FAT10592	NTC	38
64770216	NTC_FAT10592	NTC	101
64770217	NTC_FAT10592	NTC	73
64770218	NTC_FAT10592	NTC	23
64770219	NTC_FAT10592	NTC	237
64770220	NTC_FAT10592	NTC	41
64770221	NTC_FAT10592	NTC	91
64770222	NTC_FAT10592	NTC	59
64770223	NTC_FAT10592	NTC	62
64770224	NTC_FAT10592	NTC	112
64770225	NTC_FAT10592	NTC	52
64770226	NTC_FAT10592	NTC	15
64770227	NTC_FAT10592	NTC	40
64770228	NTC_FAT10592	NTC	60
64770229	NTC_FAT10592	NTC	101
64770230	NTC_FAT10592	NTC	113
64770231	NTC_FAT10592	NTC	89
64770232	NTC_FAT10592	NTC	49
64770233	NTC_FAT10592	NTC	58
64770234	NTC_FAT10592	NTC	71
64770235	NTC_FAT10592	NTC	99
64770236	NTC_FAT10592	NTC	50
64770237	NTC_FAT10592	NTC	79
64770238	NTC_FAT10592	NTC	79
64770239	NTC_FAT10592	NTC	84
64770240	NTC_FAT10592	NTC	114
64770241	NTC_FAT10592	NTC	137
64770242	NTC_FAT10592	NTC	188
64770243	NTC_FAT10592	NTC	42
64770244	NTC_FAT10592	NTC	12
64770245	NTC_FAT10592	NTC	64
64770246	NTC_FAT10592	NTC	81
64770247	NTC_FAT10592	NTC	69
64770248	NTC_FAT10592	NTC	87
64770249	NTC_FAT10592	NTC	135
64770250	NTC_FAT10592	NTC	128
64770251	NTC_FAT10592	NTC	47
64770252	NTC_FAT10592	NTC	78
64770253	NTC_FAT10592	NTC	221
64770254	NTC_FAT10592	NTC	57
64770255	NTC_FAT10592	NTC	109
64770256	NTC_FAT10592	NTC	144
64770257	NTC_FAT10592	NTC	88
64770258	NTC_FAT10592	NTC	163
64770259	NTC_FAT10592	NTC	60
64770260	NTC_FAT10592	NTC	79
64770261	NTC_FAT10592	NTC	99
64770262	NTC_FAT10592	NTC	99
64770263	NTC_FAT10592	NTC	92
64770264	NTC_FAT10592	NTC	164
64770265	NTC_FAT10592	NTC	120
64770266	NTC_FAT10592	NTC	120
64770267	NTC_FAT10592	NTC	160
64770268	NTC_FAT10592	NTC	62
64770269	NTC_FAT10592	NTC	55
64770270	NTC_FAT10592	NTC	71
64770271	NTC_FAT10592	NTC	135
64770272	NTC_FAT10592	NTC	63
64770273	NTC_FAT10592	NTC	85
64770274	NTC_FAT10592	NTC	158
64770275	NTC_FAT10592	NTC	94
64770276	NTC_FAT10592	NTC	60
64770277	NTC_FAT10592	NTC	150
64770278	NTC_FAT10592	NTC	72
64770279	NTC_FAT10592	NTC	69
64770280	NTC_FAT10592	NTC	159
64770281	NTC_FAT10592	NTC	72
64770282	NTC_FAT10592	NTC	149
64770283	NTC_FAT10592	NTC	100
64770284	NTC_FAT10592	NTC	100
64770285	NTC_FAT10592	NTC	80
64770286	NTC_FAT10592	NTC	60
64770287	NTC_FAT10592	NTC	44
64770288	NTC_FAT10592	NTC	113
64770289	NTC_FAT10592	NTC	43
64770290	NTC_FAT10592	NTC	89
64770291	NTC_FAT10592	NTC	151
64770292	NTC_FAT10592	NTC	90
64770293	NTC_FAT10592	NTC	41
64770294	NTC_FAT10592	NTC	51
64770295	NTC_FAT10592	NTC	172
64770296	NTC_FAT10592	NTC	138
64770297	NTC_FAT10592	NTC	158
64770298	NTC_FAT10592	NTC	61
64770299	NTC_FAT10592	NTC	94
64770300	NTC_FAT10592	NTC	123
64770301	NTC_FAT10592	NTC	56
64770302	NTC_FAT10592	NTC	72
64770303	NTC_FAT10592	NTC	58
64770304	NTC_FAT10592	NTC	31
64770305	NTC_FAT10592	NTC	8
64770306	NTC_FAT10592	NTC	104
64770307	NTC_FAT10592	NTC	145
64770308	NTC_FAT10592	NTC	150
64770309	NTC_FAT10592	NTC	55
64770310	NTC_FAT10592	NTC	100
64770311	NTC_FAT10592	NTC	160
64770312	NTC_FAT10592	NTC	163
64770313	NTC_FAT10592	NTC	98
64770314	NTC_FAT10592	NTC	136
64770315	NTC_FAT10592	NTC	105
64770316	NTC_FAT10592	NTC	72
64770317	NTC_FAT10592	NTC	95
64770318	NTC_FAT10592	NTC	32
64770319	NTC_FAT10592	NTC	110
64770320	NTC_FAT10592	NTC	66
64770321	NTC_FAT10592	NTC	92
64770322	NTC_FAT10592	NTC	88
64770323	NTC_FAT10592	NTC	44
64770324	NTC_FAT10592	NTC	57
64770325	NTC_FAT10592	NTC	139
64770326	NTC_FAT10592	NTC	91
64770327	NTC_FAT10592	NTC	146
64770328	NTC_FAT10592	NTC	74
64770329	NTC_FAT10592	NTC	152
64770330	NTC_FAT10592	NTC	110
64770331	NTC_FAT10592	NTC	135
64770332	NTC_FAT10592	NTC	196
64770333	NTC_FAT10592	NTC	65
64770334	NTC_FAT10592	NTC	59
64770335	NTC_FAT10592	NTC	109
64770336	NTC_FAT10592	NTC	50
64770337	NTC_FAT10592	NTC	56
64770338	NTC_FAT10592	NTC	126
64770339	NTC_FAT10592	NTC	187
64770340	NTC_FAT10592	NTC	99
64770341	NTC_FAT10592	NTC	67
64770342	NTC_FAT10592	NTC	107
64770343	NTC_FAT10592	NTC	95
64770344	NTC_FAT10592	NTC	124
64770345	NTC_FAT10592	NTC	57
64770346	NTC_FAT10592	NTC	81
64770347	NTC_FAT10592	NTC	64
64770348	NTC_FAT10592	NTC	134
64770349	NTC_FAT10592	NTC	94
64770350	NTC_FAT10592	NTC	144
64770351	NTC_FAT10592	NTC	44
64770352	NTC_FAT10592	NTC	55
64770353	NTC_FAT10592	NTC	134
64770354	NTC_FAT10592	NTC	66
64770355	NTC_FAT10592	NTC	64
64770356	NTC_FAT10592	NTC	135
64770357	NTC_FAT10592	NTC	97
64770358	NTC_FAT10592	NTC	126
64770359	NTC_FAT10592	NTC	175
64770360	NTC_FAT10592	NTC	135
64770361	NTC_FAT10592	NTC	62
64770362	NTC_FAT10592	NTC	120
64770363	NTC_FAT10592	NTC	41
64770364	NTC_FAT10592	NTC	59
64770365	NTC_FAT10592	NTC	112
64770366	NTC_FAT10592	NTC	17
64770367	NTC_FAT10592	NTC	137
64770368	NTC_FAT10592	NTC	60
64770369	NTC_FAT10592	NTC	56
64770370	NTC_FAT10592	NTC	176
64770371	NTC_FAT10592	NTC	108
64770372	NTC_FAT10592	NTC	33
64770373	NTC_FAT10592	NTC	93
64770374	NTC_FAT10592	NTC	94
64770375	NTC_FAT10592	NTC	71
64770376	NTC_FAT10592	NTC	23
64770377	NTC_FAT10592	NTC	46
64770378	NTC_FAT10592	NTC	85
64770379	NTC_FAT10592	NTC	68
64770380	NTC_FAT10592	NTC	65
64770381	NTC_FAT10592	NTC	87
64770382	NTC_FAT10592	NTC	70
64770383	NTC_FAT10592	NTC	68
64770384	NTC_FAT10592	NTC	168
64770385	NTC_FAT10592	NTC	86
64770386	NTC_FAT10592	NTC	64
64770387	NTC_FAT10592	NTC	171
64770388	NTC_FAT10592	NTC	136
64770389	NTC_FAT10592	NTC	78
64770390	NTC_FAT10592	NTC	78
64770391	NTC_FAT10592	NTC	154
64770392	NTC_FAT10592	NTC	47
64770393	NTC_FAT10592	NTC	75
64770394	NTC_FAT10592	NTC	42
64770395	NTC_FAT10592	NTC	57
64770396	NTC_FAT10592	NTC	47
64770397	NTC_FAT10592	NTC	54
64770398	NTC_FAT10592	NTC	80
64770399	NTC_FAT10592	NTC	55
64770400	NTC_FAT10592	NTC	111
64770401	NTC_FAT10592	NTC	64
64770402	NTC_FAT10592	NTC	139
64770403	NTC_FAT10592	NTC	93
64770404	NTC_FAT10592	NTC	126
64770405	NTC_FAT10592	NTC	29
64770406	NTC_FAT10592	NTC	68
64770407	NTC_FAT10592	NTC	191
64770408	NTC_FAT10592	NTC	92
64770409	NTC_FAT10592	NTC	55
64770410	NTC_FAT10592	NTC	92
64770411	NTC_FAT10592	NTC	115
64770412	NTC_FAT10592	NTC	69
64770413	NTC_FAT10592	NTC	36
64770414	NTC_FAT10592	NTC	35
64770415	NTC_FAT10592	NTC	84
64770416	NTC_FAT10592	NTC	102
64770417	NTC_FAT10592	NTC	84
64770418	NTC_FAT10592	NTC	88
64770419	NTC_FAT10592	NTC	136
64770420	NTC_FAT10592	NTC	134
64770421	NTC_FAT10592	NTC	240
64770422	NTC_FAT10592	NTC	178
64770423	NTC_FAT10592	NTC	117
64770424	NTC_FAT10592	NTC	124
64770425	NTC_FAT10592	NTC	70
64770426	NTC_FAT10592	NTC	88
64770427	NTC_FAT10592	NTC	59
64770428	NTC_FAT10592	NTC	66
64770429	NTC_FAT10592	NTC	105
64770430	NTC_FAT10592	NTC	90
64770431	NTC_FAT10592	NTC	118
64770432	NTC_FAT10592	NTC	124
64770433	NTC_FAT10592	NTC	130
64770434	NTC_FAT10592	NTC	69
64770435	NTC_FAT10592	NTC	57
64770436	NTC_FAT10592	NTC	141
64770437	NTC_FAT10592	NTC	58
64770438	NTC_FAT10592	NTC	128
64770439	NTC_FAT10592	NTC	114
64770440	NTC_FAT10592	NTC	64
64770441	NTC_FAT10592	NTC	108
64770442	NTC_FAT10592	NTC	109
64770443	NTC_FAT10592	NTC	121
64770444	NTC_FAT10592	NTC	76
64770445	NTC_FAT10592	NTC	74
64770446	NTC_FAT10592	NTC	157
64770447	NTC_FAT10592	NTC	82
64770448	NTC_FAT10592	NTC	54
64770449	NTC_FAT10592	NTC	88
64770450	NTC_FAT10592	NTC	20
64770451	NTC_FAT10592	NTC	58
64770452	NTC_FAT10592	NTC	156
64770453	NTC_FAT10592	NTC	99
64770454	NTC_FAT10592	NTC	71
64770455	NTC_FAT10592	NTC	113
64770456	NTC_FAT10592	NTC	76
64770457	NTC_FAT10592	NTC	66
64770458	NTC_FAT10592	NTC	75
64770459	NTC_FAT10592	NTC	90
64770460	NTC_FAT10592	NTC	208
64770461	NTC_FAT10592	NTC	83
64770462	NTC_FAT10592	NTC	84
64770463	NTC_FAT10592	NTC	125
64770464	NTC_FAT10592	NTC	92
64770465	NTC_FAT10592	NTC	33
64770466	NTC_FAT10592	NTC	127
64770467	NTC_FAT10592	NTC	119
64770468	NTC_FAT10592	NTC	43
64770469	NTC_FAT10592	NTC	91
64770470	NTC_FAT10592	NTC	57
64770471	NTC_FAT10592	NTC	57
64770472	NTC_FAT10592	NTC	58
64770473	NTC_FAT10592	NTC	23
64770474	NTC_FAT10592	NTC	22
64770475	NTC_FAT10592	NTC	183
64770476	NTC_FAT10592	NTC	78
64770477	NTC_FAT10592	NTC	46
64770478	NTC_FAT10592	NTC	69
64770479	NTC_FAT10592	NTC	148
64770480	NTC_FAT10592	NTC	95
64770481	NTC_FAT10592	NTC	82
64770482	NTC_FAT10592	NTC	146
64770483	NTC_FAT10592	NTC	39
64770484	NTC_FAT10592	NTC	102
64770485	NTC_FAT10592	NTC	178
64770486	NTC_FAT10592	NTC	62
64770487	NTC_FAT10592	NTC	93
64770488	NTC_FAT10592	NTC	155
64770489	NTC_FAT10592	NTC	66
64770490	NTC_FAT10592	NTC	147
64770491	NTC_FAT10592	NTC	56
64770492	NTC_FAT10592	NTC	39
64770493	NTC_FAT10592	NTC	104
64770494	NTC_FAT10592	NTC	33
64770495	NTC_FAT10592	NTC	126
64770496	NTC_FAT10592	NTC	60
64770497	NTC_FAT10592	NTC	63
64770498	NTC_FAT10592	NTC	96
64770499	NTC_FAT10592	NTC	38
64770500	NTC_FAT10592	NTC	157
64770501	NTC_FAT10592	NTC	116
64770502	NTC_FAT10592	NTC	176
64770503	NTC_FAT10592	NTC	35
64770504	NTC_FAT10592	NTC	46
64770505	NTC_FAT10592	NTC	116
64770506	NTC_FAT10592	NTC	171
64770507	NTC_FAT10592	NTC	61
64770508	NTC_FAT10592	NTC	146
64770509	NTC_FAT10592	NTC	151
64770510	NTC_FAT10592	NTC	152
64770511	NTC_FAT10592	NTC	64
64770512	NTC_FAT10592	NTC	68
64770513	NTC_FAT10592	NTC	187
64770514	NTC_FAT10592	NTC	72
64770515	NTC_FAT10592	NTC	126
64770516	NTC_FAT10592	NTC	29
64770517	NTC_FAT10592	NTC	66
64770518	NTC_FAT10592	NTC	235
64770519	NTC_FAT10592	NTC	53
64770520	NTC_FAT10592	NTC	44
64770521	NTC_FAT10592	NTC	101
64770522	NTC_FAT10592	NTC	156
64770523	NTC_FAT10592	NTC	104
64770524	NTC_FAT10592	NTC	137
64770525	NTC_FAT10592	NTC	106
64770526	NTC_FAT10592	NTC	68
64770527	NTC_FAT10592	NTC	90
64770528	NTC_FAT10592	NTC	187
64770529	NTC_FAT10592	NTC	89
64770530	NTC_FAT10592	NTC	151
64770531	NTC_FAT10592	NTC	93
64770532	NTC_FAT10592	NTC	65
64770533	NTC_FAT10592	NTC	66
64770534	NTC_FAT10592	NTC	105
64770535	NTC_FAT10592	NTC	56
64770536	NTC_FAT10592	NTC	166
64770537	NTC_FAT10592	NTC	155
64770538	NTC_FAT10592	NTC	91
64770539	NTC_FAT10592	NTC	56
64770540	NTC_FAT10592	NTC	40
64770541	NTC_FAT10592	NTC	165
64770542	NTC_FAT10592	NTC	180
64770543	NTC_FAT10592	NTC	47
64770544	NTC_FAT10592	NTC	65
64770545	NTC_FAT10592	NTC	80
64770546	NTC_FAT10592	NTC	126
64770547	NTC_FAT10592	NTC	89
64770548	NTC_FAT10592	NTC	78
64770549	NTC_FAT10592	NTC	92
64770550	NTC_FAT10592	NTC	110
64770551	NTC_FAT10592	NTC	74
64770552	NTC_FAT10592	NTC	56
64770553	NTC_FAT10592	NTC	51
64770554	NTC_FAT10592	NTC	158
64770555	NTC_FAT10592	NTC	155
64770556	NTC_FAT10592	NTC	59
64770557	NTC_FAT10592	NTC	61
64770558	NTC_FAT10592	NTC	23
64770559	NTC_FAT10592	NTC	53
64770560	NTC_FAT10592	NTC	72
64770561	NTC_FAT10592	NTC	27
64770562	NTC_FAT10592	NTC	96
64770563	NTC_FAT10592	NTC	140
64770564	NTC_FAT10592	NTC	16
64770565	NTC_FAT10592	NTC	62
64770566	NTC_FAT10592	NTC	78
64770567	NTC_FAT10592	NTC	86
64770568	NTC_FAT10592	NTC	89
64770569	NTC_FAT10592	NTC	70
64770570	NTC_FAT10592	NTC	62
64770571	NTC_FAT10592	NTC	77
64770572	NTC_FAT10592	NTC	104
64770573	NTC_FAT10592	NTC	64
64770574	NTC_FAT10592	NTC	7
64770575	NTC_FAT10592	NTC	145
64770576	NTC_FAT10592	NTC	78
64770577	NTC_FAT10592	NTC	40
64770578	NTC_FAT10592	NTC	198
64770579	NTC_FAT10592	NTC	43
64770580	NTC_FAT10592	NTC	127
64770581	NTC_FAT10592	NTC	131
64770582	NTC_FAT10592	NTC	112
64770583	NTC_FAT10592	NTC	38
64770584	NTC_FAT10592	NTC	88
64770585	NTC_FAT10592	NTC	46
64770586	NTC_FAT10592	NTC	39
64770587	NTC_FAT10592	NTC	127
64770588	NTC_FAT10592	NTC	51
64770589	NTC_FAT10592	NTC	79
64770590	NTC_FAT10592	NTC	86
64770591	NTC_FAT10592	NTC	51
64770592	NTC_FAT10592	NTC	65
64770593	NTC_FAT10592	NTC	76
64770594	NTC_FAT10592	NTC	35
64770595	NTC_FAT10592	NTC	195
64770596	NTC_FAT10592	NTC	48
64770597	NTC_FAT10592	NTC	97
64770598	NTC_FAT10592	NTC	98
64770599	NTC_FAT10592	NTC	101
64770600	NTC_FAT10592	NTC	187
64770601	NTC_FAT10592	NTC	56
64770602	NTC_FAT10592	NTC	89
64770603	NTC_FAT10592	NTC	97
64770604	NTC_FAT10592	NTC	106
64770605	NTC_FAT10592	NTC	194
64770606	NTC_FAT10592	NTC	118
64770607	NTC_FAT10592	NTC	134
64770608	NTC_FAT10592	NTC	75
64770609	NTC_FAT10592	NTC	108
64770610	NTC_FAT10592	NTC	91
64770611	NTC_FAT10592	NTC	83
64770612	NTC_FAT10592	NTC	75
64770613	NTC_FAT10592	NTC	43
64770614	NTC_FAT10592	NTC	82
64770615	NTC_FAT10592	NTC	83
64770616	NTC_FAT10592	NTC	35
64770617	NTC_FAT10592	NTC	160
64770618	NTC_FAT10592	NTC	129
64770619	NTC_FAT10592	NTC	68
64770620	NTC_FAT10592	NTC	133
64770621	NTC_FAT10592	NTC	116
64770622	NTC_FAT10592	NTC	125
64770623	NTC_FAT10592	NTC	85
64770624	NTC_FAT10592	NTC	90
64770625	NTC_FAT10592	NTC	79
64770626	NTC_FAT10592	NTC	63
64770627	NTC_FAT10592	NTC	125
64770628	NTC_FAT10592	NTC	148
64770629	NTC_FAT10592	NTC	68
64770630	NTC_FAT10592	NTC	41
64770631	NTC_FAT10592	NTC	124
64770632	NTC_FAT10592	NTC	101
64770633	NTC_FAT10592	NTC	228
64770634	NTC_FAT10592	NTC	87
64770635	NTC_FAT10592	NTC	80
64770636	NTC_FAT10592	NTC	106
64770637	NTC_FAT10592	NTC	125
64770638	NTC_FAT10592	NTC	116
64770639	NTC_FAT10592	NTC	75
64770640	NTC_FAT10592	NTC	64
64770641	NTC_FAT10592	NTC	66
64770642	NTC_FAT10592	NTC	185
64770643	NTC_FAT10592	NTC	114
64770644	NTC_FAT10592	NTC	77
64770645	NTC_FAT10592	NTC	106
64770646	NTC_FAT10592	NTC	138
64770647	NTC_FAT10592	NTC	147
64770648	NTC_FAT10592	NTC	110
64770649	NTC_FAT10592	NTC	59
64770650	NTC_FAT10592	NTC	105
64770651	NTC_FAT10592	NTC	94
64770652	NTC_FAT10592	NTC	44
64770653	NTC_FAT10592	NTC	114
64770654	NTC_FAT10592	NTC	191
64770655	NTC_FAT10592	NTC	139
64770656	NTC_FAT10592	NTC	98
64770657	NTC_FAT10592	NTC	44
64770658	NTC_FAT10592	NTC	63
64770659	NTC_FAT10592	NTC	98
64770660	NTC_FAT10592	NTC	76
64770661	NTC_FAT10592	NTC	74
64770662	NTC_FAT10592	NTC	82
64770663	NTC_FAT10592	NTC	39
64770664	NTC_FAT10592	NTC	53
64770665	NTC_FAT10592	NTC	87
64770666	NTC_FAT10592	NTC	53
64770667	NTC_FAT10592	NTC	74
64770668	NTC_FAT10592	NTC	71
64770669	NTC_FAT10592	NTC	161
64770670	NTC_FAT10592	NTC	94
64770671	NTC_FAT10592	NTC	121
64770672	NTC_FAT10592	NTC	97
64770673	NTC_FAT10592	NTC	58
64770674	NTC_FAT10592	NTC	35
64770675	NTC_FAT10592	NTC	35
64770676	NTC_FAT10592	NTC	213
64770677	NTC_FAT10592	NTC	159
64770678	NTC_FAT10592	NTC	63
64770679	NTC_FAT10592	NTC	154
64770680	NTC_FAT10592	NTC	55
64770681	NTC_FAT10592	NTC	58
64770682	NTC_FAT10592	NTC	28
64770683	NTC_FAT10592	NTC	50
64770684	NTC_FAT10592	NTC	153
64770685	NTC_FAT10592	NTC	35
64770686	NTC_FAT10592	NTC	40
64770687	NTC_FAT10592	NTC	65
64770688	NTC_FAT10592	NTC	124
64770689	NTC_FAT10592	NTC	52
64770690	NTC_FAT10592	NTC	98
64770691	NTC_FAT10592	NTC	65
64770692	NTC_FAT10592	NTC	90
64770693	NTC_FAT10592	NTC	60
64770694	NTC_FAT10592	NTC	75
64770695	NTC_FAT10592	NTC	116
64770696	NTC_FAT10592	NTC	116
64770697	NTC_FAT10592	NTC	106
64770698	NTC_FAT10592	NTC	58
64770699	NTC_FAT10592	NTC	73
64770700	NTC_FAT10592	NTC	17
64770701	NTC_FAT10592	NTC	80
64770702	NTC_FAT10592	NTC	101
64770703	NTC_FAT10592	NTC	50
64770704	NTC_FAT10592	NTC	76
64770705	NTC_FAT10592	NTC	47
64770706	NTC_FAT10592	NTC	106
64770707	NTC_FAT10592	NTC	67
64770708	NTC_FAT10592	NTC	114
64770709	NTC_FAT10592	NTC	118
64770710	NTC_FAT10592	NTC	102
64770711	NTC_FAT10592	NTC	76
64770712	NTC_FAT10592	NTC	123
64770713	NTC_FAT10592	NTC	104
64770714	NTC_FAT10592	NTC	60
64770715	NTC_FAT10592	NTC	84
64770716	NTC_FAT10592	NTC	81
64770717	NTC_FAT10592	NTC	71
64770718	NTC_FAT10592	NTC	36
64770719	NTC_FAT10592	NTC	122
64770720	NTC_FAT10592	NTC	130
64770721	NTC_FAT10592	NTC	91
64770722	NTC_FAT10592	NTC	85
64770723	NTC_FAT10592	NTC	56
64770724	NTC_FAT10592	NTC	118
64770725	NTC_FAT10592	NTC	38
64770726	NTC_FAT10592	NTC	36
64770727	NTC_FAT10592	NTC	146
64770728	NTC_FAT10592	NTC	86
64770729	NTC_FAT10592	NTC	60
64770730	NTC_FAT10592	NTC	112
64770731	NTC_FAT10592	NTC	59
64770732	NTC_FAT10592	NTC	24
64770733	NTC_FAT10592	NTC	57
64770734	NTC_FAT10592	NTC	108
64770735	NTC_FAT10592	NTC	53
64770736	NTC_FAT10592	NTC	93
64770737	NTC_FAT10592	NTC	51
64770738	NTC_FAT10592	NTC	61
64770739	NTC_FAT10592	NTC	61
64770740	NTC_FAT10592	NTC	9
64770741	NTC_FAT10592	NTC	41
64770742	NTC_FAT10592	NTC	179
64770743	NTC_FAT10592	NTC	45
64770744	NTC_FAT10592	NTC	49
64770745	NTC_FAT10592	NTC	42
64770746	NTC_FAT10592	NTC	44
64770747	NTC_FAT10592	NTC	78
64770748	NTC_FAT10592	NTC	64
64770749	NTC_FAT10592	NTC	43
64770750	NTC_FAT10592	NTC	126
64770751	NTC_FAT10592	NTC	95
64770752	NTC_FAT10592	NTC	69
64770753	NTC_FAT10592	NTC	33
64770754	NTC_FAT10592	NTC	78
64770755	NTC_FAT10592	NTC	78
64770756	NTC_FAT10592	NTC	79
64770757	NTC_FAT10592	NTC	74
64770758	NTC_FAT10592	NTC	55
64770759	NTC_FAT10592	NTC	50
64770760	NTC_FAT10592	NTC	89
64770761	NTC_FAT10592	NTC	76
64770762	NTC_FAT10592	NTC	84
64770763	NTC_FAT10592	NTC	25
64770764	NTC_FAT10592	NTC	117
64770765	NTC_FAT10592	NTC	85
64770766	NTC_FAT10592	NTC	113
64770767	NTC_FAT10592	NTC	48
64770768	NTC_FAT10592	NTC	69
64770769	NTC_FAT10592	NTC	103
64770770	NTC_FAT10592	NTC	60
64770771	NTC_FAT10592	NTC	38
64770772	NTC_FAT10592	NTC	99
64770773	NTC_FAT10592	NTC	109
64770774	NTC_FAT10592	NTC	57
64770775	NTC_FAT10592	NTC	61
64770776	NTC_FAT10592	NTC	101
64770777	NTC_FAT10592	NTC	177
64770778	NTC_FAT10592	NTC	108
64770779	NTC_FAT10592	NTC	8
64770780	NTC_FAT10592	NTC	59
64770781	NTC_FAT10592	NTC	75
64770782	NTC_FAT10592	NTC	165
64770783	NTC_FAT10592	NTC	115
64770784	NTC_FAT10592	NTC	43
64770785	NTC_FAT10592	NTC	62
64770786	NTC_FAT10592	NTC	185
64770787	NTC_FAT10592	NTC	79
64770788	NTC_FAT10592	NTC	117
64770789	NTC_FAT10592	NTC	104
64770790	NTC_FAT10592	NTC	88
64770791	NTC_FAT10592	NTC	76
64770792	NTC_FAT10592	NTC	28
64770793	NTC_FAT10592	NTC	146
64770794	NTC_FAT10592	NTC	58
64770795	NTC_FAT10592	NTC	47
64770796	NTC_FAT10592	NTC	75
64770797	NTC_FAT10592	NTC	92
64770798	NTC_FAT10592	NTC	73
64770799	NTC_FAT10592	NTC	73
64770800	NTC_FAT10592	NTC	48
64770801	NTC_FAT10592	NTC	87
64770802	NTC_FAT10592	NTC	49
64770803	NTC_FAT10592	NTC	84
64770804	NTC_FAT10592	NTC	27
64770805	NTC_FAT10592	NTC	52
64770806	NTC_FAT10592	NTC	81
64770807	NTC_FAT10592	NTC	63
64770808	NTC_FAT10592	NTC	41
64770809	NTC_FAT10592	NTC	125
64770810	NTC_FAT10592	NTC	90
64770811	NTC_FAT10592	NTC	118
64770812	NTC_FAT10592	NTC	92
64770813	NTC_FAT10592	NTC	39
64770814	NTC_FAT10592	NTC	18
64770815	NTC_FAT10592	NTC	128
64770816	NTC_FAT10592	NTC	42
64770817	NTC_FAT10592	NTC	101
64770818	NTC_FAT10592	NTC	28
64770819	NTC_FAT10592	NTC	49
64770820	NTC_FAT10592	NTC	182
64770821	NTC_FAT10592	NTC	114
64770822	NTC_FAT10592	NTC	63
64770823	NTC_FAT10592	NTC	59
64770824	NTC_FAT10592	NTC	181
64770825	NTC_FAT10592	NTC	59
64770826	NTC_FAT10592	NTC	136
64770827	NTC_FAT10592	NTC	65
64770828	NTC_FAT10592	NTC	93
64770829	NTC_FAT10592	NTC	84
64770830	NTC_FAT10592	NTC	79
64770831	NTC_FAT10592	NTC	48
64770832	NTC_FAT10592	NTC	74
64770833	NTC_FAT10592	NTC	41
64770834	NTC_FAT10592	NTC	51
64770835	NTC_FAT10592	NTC	54
64770836	NTC_FAT10592	NTC	136
64770837	NTC_FAT10592	NTC	106
64770838	NTC_FAT10592	NTC	84
64770839	NTC_FAT10592	NTC	119
64770840	NTC_FAT10592	NTC	102
64770841	NTC_FAT10592	NTC	72
64770842	NTC_FAT10592	NTC	103
64770843	NTC_FAT10592	NTC	96
64770844	NTC_FAT10592	NTC	36
64770845	NTC_FAT10592	NTC	182
64770846	NTC_FAT10592	NTC	101
64770847	NTC_FAT10592	NTC	110
64770848	NTC_FAT10592	NTC	60
64770849	NTC_FAT10592	NTC	148
64770850	NTC_FAT10592	NTC	151
64770851	NTC_FAT10592	NTC	49
64770852	NTC_FAT10592	NTC	117
64770853	NTC_FAT10592	NTC	60
64770854	NTC_FAT10592	NTC	132
64770855	NTC_FAT10592	NTC	78
64770856	NTC_FAT10592	NTC	69
64770857	NTC_FAT10592	NTC	107
64770858	NTC_FAT10592	NTC	145
64770859	NTC_FAT10592	NTC	196
64770860	NTC_FAT10592	NTC	141
64770861	NTC_FAT10592	NTC	79
64770862	NTC_FAT10592	NTC	46
64770863	NTC_FAT10592	NTC	48
64770864	NTC_FAT10592	NTC	154
64770865	NTC_FAT10592	NTC	52
64770866	NTC_FAT10592	NTC	47
64770867	NTC_FAT10592	NTC	73
64770868	NTC_FAT10592	NTC	34
64770869	NTC_FAT10592	NTC	54
64770870	NTC_FAT10592	NTC	69
64770871	NTC_FAT10592	NTC	122
64770872	NTC_FAT10592	NTC	45
64770873	NTC_FAT10592	NTC	47
64770874	NTC_FAT10592	NTC	70
64770875	NTC_FAT10592	NTC	73
64770876	NTC_FAT10592	NTC	63
64770877	NTC_FAT10592	NTC	94
64770878	NTC_FAT10592	NTC	131
64770879	NTC_FAT10592	NTC	113
64770880	NTC_FAT10592	NTC	76
64770881	NTC_FAT10592	NTC	110
64770882	NTC_FAT10592	NTC	37
64770883	NTC_FAT10592	NTC	182
64770884	NTC_FAT10592	NTC	31
64770885	NTC_FAT10592	NTC	91
64770886	NTC_FAT10592	NTC	44
64770887	NTC_FAT10592	NTC	47
64770888	NTC_FAT10592	NTC	38
64770889	NTC_FAT10592	NTC	102
64770890	NTC_FAT10592	NTC	57
64770891	NTC_FAT10592	NTC	130
64770892	NTC_FAT10592	NTC	102
64770893	NTC_FAT10592	NTC	98
64770894	NTC_FAT10592	NTC	75
64770895	NTC_FAT10592	NTC	91
64770896	NTC_FAT10592	NTC	120
64770897	NTC_FAT10592	NTC	23
64770898	NTC_FAT10592	NTC	34
64770899	NTC_FAT10592	NTC	37
64770900	NTC_FAT10592	NTC	44
64770901	NTC_FAT10592	NTC	85
64770902	NTC_FAT10592	NTC	111
64770903	NTC_FAT10592	NTC	99
64770904	NTC_FAT10592	NTC	56
64770905	NTC_FAT10592	NTC	42
64770906	NTC_FAT10592	NTC	67
64770907	NTC_FAT10592	NTC	56
64770908	NTC_FAT10592	NTC	75
64770909	NTC_FAT10592	NTC	46
64770910	NTC_FAT10592	NTC	197
64770911	NTC_FAT10592	NTC	153
64770912	NTC_FAT10592	NTC	129
64770913	NTC_FAT10592	NTC	70
64770914	NTC_FAT10592	NTC	86
64770915	NTC_FAT10592	NTC	256
64770916	NTC_FAT10592	NTC	66
64770917	NTC_FAT10592	NTC	53
64770918	NTC_FAT10592	NTC	87
64770919	NTC_FAT10592	NTC	41
64770920	NTC_FAT10592	NTC	13
64770921	NTC_FAT10592	NTC	68
64770922	NTC_FAT10592	NTC	250
64770923	NTC_FAT10592	NTC	114
64770924	NTC_FAT10592	NTC	112
64770925	NTC_FAT10592	NTC	63
64770926	NTC_FAT10592	NTC	231
64770927	NTC_FAT10592	NTC	129
64770928	NTC_FAT10592	NTC	65
64770929	NTC_FAT10592	NTC	35
64770930	NTC_FAT10592	NTC	66
64770931	NTC_FAT10592	NTC	54
64770932	NTC_FAT10592	NTC	84
64770933	NTC_FAT10592	NTC	84
64770934	NTC_FAT10592	NTC	74
64770935	NTC_FAT10592	NTC	87
64770936	NTC_FAT10592	NTC	114
64770937	NTC_FAT10592	NTC	138
64770938	NTC_FAT10592	NTC	145
64770939	NTC_FAT10592	NTC	164
64770940	NTC_FAT10592	NTC	111
64770941	NTC_FAT10592	NTC	33
64770942	NTC_FAT10592	NTC	89
64770943	NTC_FAT10592	NTC	140
64770944	NTC_FAT10592	NTC	38
64770945	NTC_FAT10592	NTC	140
64770946	NTC_FAT10592	NTC	90
64770947	NTC_FAT10592	NTC	133
64770948	NTC_FAT10592	NTC	78
64770949	NTC_FAT10592	NTC	132
64770950	NTC_FAT10592	NTC	133
64770951	NTC_FAT10592	NTC	57
64770952	NTC_FAT10592	NTC	96
64770953	NTC_FAT10592	NTC	80
64770954	NTC_FAT10592	NTC	52
64770955	NTC_FAT10592	NTC	92
64770956	NTC_FAT10592	NTC	21
64770957	NTC_FAT10592	NTC	147
64770958	NTC_FAT10592	NTC	131
64770959	NTC_FAT10592	NTC	83
64770960	NTC_FAT10592	NTC	44
64770961	NTC_FAT10592	NTC	100
64770962	NTC_FAT10592	NTC	135
64770963	NTC_FAT10592	NTC	28
64770964	NTC_FAT10592	NTC	179
64770965	NTC_FAT10592	NTC	43
64770966	NTC_FAT10592	NTC	148
64770967	NTC_FAT10592	NTC	127
64770968	NTC_FAT10592	NTC	104
64770969	NTC_FAT10592	NTC	87
64770970	NTC_FAT10592	NTC	104
64770971	NTC_FAT10592	NTC	66
64770972	NTC_FAT10592	NTC	38
64770973	NTC_FAT10592	NTC	83
64770974	NTC_FAT10592	NTC	61
64770975	NTC_FAT10592	NTC	60
64770976	NTC_FAT10592	NTC	102
64770977	NTC_FAT10592	NTC	37
64770978	NTC_FAT10592	NTC	83
64770979	NTC_FAT10592	NTC	61
64770980	NTC_FAT10592	NTC	161
64770981	NTC_FAT10592	NTC	39
64770982	NTC_FAT10592	NTC	118
64770983	NTC_FAT10592	NTC	133
64770984	NTC_FAT10592	NTC	222
64770985	NTC_FAT10592	NTC	68
64770986	NTC_FAT10592	NTC	121
64770987	NTC_FAT10592	NTC	66
64770988	NTC_FAT10592	NTC	46
64770989	NTC_FAT10592	NTC	90
64770990	NTC_FAT10592	NTC	147
64770991	NTC_FAT10592	NTC	83
64770992	NTC_FAT10592	NTC	98
64770993	NTC_FAT10592	NTC	105
64770994	NTC_FAT10592	NTC	74
64770995	NTC_FAT10592	NTC	131
64770996	NTC_FAT10592	NTC	194
64770997	NTC_FAT10592	NTC	103
64770998	NTC_FAT10592	NTC	86
64770999	NTC_FAT10592	NTC	47
64771000	NTC_FAT10592	NTC	40
64771001	NTC_FAT10592	NTC	101
64771002	NTC_FAT10592	NTC	59
64771003	NTC_FAT10592	NTC	117
64771004	NTC_FAT10592	NTC	63
64771005	NTC_FAT10592	NTC	75
64771006	NTC_FAT10592	NTC	136
64771007	NTC_FAT10592	NTC	129
64771008	NTC_FAT10592	NTC	92
64771009	NTC_FAT10592	NTC	65
64771010	NTC_FAT10592	NTC	94
64771011	NTC_FAT10592	NTC	64
64771012	NTC_FAT10592	NTC	36
64771013	NTC_FAT10592	NTC	87
64771014	NTC_FAT10592	NTC	45
64771015	NTC_FAT10592	NTC	79
64771016	NTC_FAT10592	NTC	91
64771017	NTC_FAT10592	NTC	89
64771018	NTC_FAT10592	NTC	122
64771019	NTC_FAT10592	NTC	123
64771020	NTC_FAT10592	NTC	56
64771021	NTC_FAT10592	NTC	78
64771022	NTC_FAT10592	NTC	94
64771023	NTC_FAT10592	NTC	82
64771024	NTC_FAT10592	NTC	63
64771025	NTC_FAT10592	NTC	50
64771026	NTC_FAT10592	NTC	60
64771027	NTC_FAT10592	NTC	55
64771028	NTC_FAT10592	NTC	111
64771029	NTC_FAT10592	NTC	52
64771030	NTC_FAT10592	NTC	151
64771031	NTC_FAT10592	NTC	72
64771032	NTC_FAT10592	NTC	71
64771033	NTC_FAT10592	NTC	132
64771034	NTC_FAT10592	NTC	194
64771035	NTC_FAT10592	NTC	137
64771036	NTC_FAT10592	NTC	72
64771037	NTC_FAT10592	NTC	23
64771038	NTC_FAT10592	NTC	172
64771039	NTC_FAT10592	NTC	151
64771040	NTC_FAT10592	NTC	19
64771041	NTC_FAT10592	NTC	72
64771042	NTC_FAT10592	NTC	149
64771043	NTC_FAT10592	NTC	167
64771044	NTC_FAT10592	NTC	61
64771045	NTC_FAT10592	NTC	69
64771046	NTC_FAT10592	NTC	49
64771047	NTC_FAT10592	NTC	36
64771048	NTC_FAT10592	NTC	74
64771049	NTC_FAT10592	NTC	59
64771050	NTC_FAT10592	NTC	47
64771051	NTC_FAT10592	NTC	72
64771052	NTC_FAT10592	NTC	103
64771053	NTC_FAT10592	NTC	99
64771054	NTC_FAT10592	NTC	37
64771055	NTC_FAT10592	NTC	175
64771056	NTC_FAT10592	NTC	148
64771057	NTC_FAT10592	NTC	97
64771058	NTC_FAT10592	NTC	94
64771059	NTC_FAT10592	NTC	56
64771060	NTC_FAT10592	NTC	121
64771061	NTC_FAT10592	NTC	100
64771062	NTC_FAT10592	NTC	79
64771063	NTC_FAT10592	NTC	96
64771064	NTC_FAT10592	NTC	149
64771065	NTC_FAT10592	NTC	128
64771066	NTC_FAT10592	NTC	122
64771067	NTC_FAT10592	NTC	43
64771068	NTC_FAT10592	NTC	63
64771069	NTC_FAT10592	NTC	66
64771070	NTC_FAT10592	NTC	215
64771071	NTC_FAT10592	NTC	72
64771072	NTC_FAT10592	NTC	90
64771073	NTC_FAT10592	NTC	41
64771074	NTC_FAT10592	NTC	93
64771075	NTC_FAT10592	NTC	67
64771076	NTC_FAT10592	NTC	31
64771077	NTC_FAT10592	NTC	132
64771078	NTC_FAT10592	NTC	95
64771079	NTC_FAT10592	NTC	69
64771080	NTC_FAT10592	NTC	130
64771081	NTC_FAT10592	NTC	54
64771082	NTC_FAT10592	NTC	17
64771083	NTC_FAT10592	NTC	128
64771084	NTC_FAT10592	NTC	60
64771085	NTC_FAT10592	NTC	11
64771086	NTC_FAT10592	NTC	87
64771087	NTC_FAT10592	NTC	47
64771088	NTC_FAT10592	NTC	119
64771089	NTC_FAT10592	NTC	138
64771090	NTC_FAT10592	NTC	131
64771091	NTC_FAT10592	NTC	96
64771092	NTC_FAT10592	NTC	83
64771093	NTC_FAT10592	NTC	133
64771094	NTC_FAT10592	NTC	85
64771095	NTC_FAT10592	NTC	69
64771096	NTC_FAT10592	NTC	39
64771097	NTC_FAT10592	NTC	59
64771098	NTC_FAT10592	NTC	161
64771099	NTC_FAT10592	NTC	91
64771100	NTC_FAT10592	NTC	75
64771101	NTC_FAT10592	NTC	273
64771102	NTC_FAT10592	NTC	34
64771103	NTC_FAT10592	NTC	56
64771104	NTC_FAT10592	NTC	31
64771105	NTC_FAT10592	NTC	91
64771106	NTC_FAT10592	NTC	67
64771107	NTC_FAT10592	NTC	126
64771108	NTC_FAT10592	NTC	60
64771109	NTC_FAT10592	NTC	110
64771110	NTC_FAT10592	NTC	67
64771111	NTC_FAT10592	NTC	87
64771112	NTC_FAT10592	NTC	174
64771113	NTC_FAT10592	NTC	36
64771114	NTC_FAT10592	NTC	25
64771115	NTC_FAT10592	NTC	38
64771116	NTC_FAT10592	NTC	117
64771117	NTC_FAT10592	NTC	36
64771118	NTC_FAT10592	NTC	53
64771119	NTC_FAT10592	NTC	171
64771120	NTC_FAT10592	NTC	53
64771121	NTC_FAT10592	NTC	80
64771122	NTC_FAT10592	NTC	36
64771123	NTC_FAT10592	NTC	52
64771124	NTC_FAT10592	NTC	199
64771125	NTC_FAT10592	NTC	100
64771126	NTC_FAT10592	NTC	94
64771127	NTC_FAT10592	NTC	115
64771128	NTC_FAT10592	NTC	40
64771129	NTC_FAT10592	NTC	128
64771130	NTC_FAT10592	NTC	94
64771131	NTC_FAT10592	NTC	155
64771132	NTC_FAT10592	NTC	112
64771133	NTC_FAT10592	NTC	25
64771134	NTC_FAT10592	NTC	105
64771135	NTC_FAT10592	NTC	102
64771136	NTC_FAT10592	NTC	102
64771137	NTC_FAT10592	NTC	28
64771138	NTC_FAT10592	NTC	90
64771139	NTC_FAT10592	NTC	26
64771140	NTC_FAT10592	NTC	132
64771141	NTC_FAT10592	NTC	33
64771142	NTC_FAT10592	NTC	109
64771143	NTC_FAT10592	NTC	63
64771144	NTC_FAT10592	NTC	175
64771145	NTC_FAT10592	NTC	87
64771146	NTC_FAT10592	NTC	74
64771147	NTC_FAT10592	NTC	56
64771148	NTC_FAT10592	NTC	165
64771149	NTC_FAT10592	NTC	69
64771150	NTC_FAT10592	NTC	90
64771151	NTC_FAT10592	NTC	144
64771152	NTC_FAT10592	NTC	57
64771153	NTC_FAT10592	NTC	59
64771154	NTC_FAT10592	NTC	90
64771155	NTC_FAT10592	NTC	33
64771156	NTC_FAT10592	NTC	9
64771157	NTC_FAT10592	NTC	33
64771158	NTC_FAT10592	NTC	70
64771159	NTC_FAT10592	NTC	106
64771160	NTC_FAT10592	NTC	80
64771161	NTC_FAT10592	NTC	145
64771162	NTC_FAT10592	NTC	45
64771163	NTC_FAT10592	NTC	28
64771164	NTC_FAT10592	NTC	37
64771165	NTC_FAT10592	NTC	104
64771166	NTC_FAT10592	NTC	120
64771167	NTC_FAT10592	NTC	93
64771168	NTC_FAT10592	NTC	193
64771169	NTC_FAT10592	NTC	81
64771170	NTC_FAT10592	NTC	129
64771171	NTC_FAT10592	NTC	78
64771172	NTC_FAT10592	NTC	43
64771173	NTC_FAT10592	NTC	81
64771174	NTC_FAT10592	NTC	228
64771175	NTC_FAT10592	NTC	118
64771176	NTC_FAT10592	NTC	49
64771177	NTC_FAT10592	NTC	119
64771178	NTC_FAT10592	NTC	61
64771179	NTC_FAT10592	NTC	62
64771180	NTC_FAT10592	NTC	100
64771181	NTC_FAT10592	NTC	125
64771182	NTC_FAT10592	NTC	71
64771183	NTC_FAT10592	NTC	115
64771184	NTC_FAT10592	NTC	104
64771185	NTC_FAT10592	NTC	57
64771186	NTC_FAT10592	NTC	8
64771187	NTC_FAT10592	NTC	104
64771188	NTC_FAT10592	NTC	101
64771189	NTC_FAT10592	NTC	65
64771190	NTC_FAT10592	NTC	120
64771191	NTC_FAT10592	NTC	171
64771192	NTC_FAT10592	NTC	61
64771193	NTC_FAT10592	NTC	61
64771194	NTC_FAT10592	NTC	104
64771195	NTC_FAT10592	NTC	57
64771196	NTC_FAT10592	NTC	227
64771197	NTC_FAT10592	NTC	136
64771198	NTC_FAT10592	NTC	160
64771199	NTC_FAT10592	NTC	105
64771200	NTC_FAT10592	NTC	145
64771201	NTC_FAT10592	NTC	55
64771202	NTC_FAT10592	NTC	78
64771203	NTC_FAT10592	NTC	58
64771204	NTC_FAT10592	NTC	157
64771205	NTC_FAT10592	NTC	72
64771206	NTC_FAT10592	NTC	50
64771207	NTC_FAT10592	NTC	61
64771208	NTC_FAT10592	NTC	84
64771209	NTC_FAT10592	NTC	145
64771210	NTC_FAT10592	NTC	91
64771211	NTC_FAT10592	NTC	29
64771212	NTC_FAT10592	NTC	45
64771213	NTC_FAT10592	NTC	99
64771214	NTC_FAT10592	NTC	64
64771215	NTC_FAT10592	NTC	110
64771216	NTC_FAT10592	NTC	88
64771217	NTC_FAT10592	NTC	63
64771218	NTC_FAT10592	NTC	80
64771219	NTC_FAT10592	NTC	119
64771220	NTC_FAT10592	NTC	49
64771221	NTC_FAT10592	NTC	75
64771222	NTC_FAT10592	NTC	38
64771223	NTC_FAT10592	NTC	127
64771224	NTC_FAT10592	NTC	72
64771225	NTC_FAT10592	NTC	100
64771226	NTC_FAT10592	NTC	117
64771227	NTC_FAT10592	NTC	127
64771228	NTC_FAT10592	NTC	149
64771229	NTC_FAT10592	NTC	183
64771230	NTC_FAT10592	NTC	88
64771231	NTC_FAT10592	NTC	187
64771232	NTC_FAT10592	NTC	77
64771233	NTC_FAT10592	NTC	72
64771234	NTC_FAT10592	NTC	166
64771235	NTC_FAT10592	NTC	87
64771236	NTC_FAT10592	NTC	75
64771237	NTC_FAT10592	NTC	76
64771238	NTC_FAT10592	NTC	84
64771239	NTC_FAT10592	NTC	110
64771240	NTC_FAT10592	NTC	32
64771241	NTC_FAT10592	NTC	129
64771242	NTC_FAT10592	NTC	109
64771243	NTC_FAT10592	NTC	57
64771244	NTC_FAT10592	NTC	152
64771245	NTC_FAT10592	NTC	89
64771246	NTC_FAT10592	NTC	151
64771247	NTC_FAT10592	NTC	167
64771248	NTC_FAT10592	NTC	88
64771249	NTC_FAT10592	NTC	280
64771250	NTC_FAT10592	NTC	131
64771251	NTC_FAT10592	NTC	26
64771252	NTC_FAT10592	NTC	44
64771253	NTC_FAT10592	NTC	59
64771254	NTC_FAT10592	NTC	131
64771255	NTC_FAT10592	NTC	120
64771256	NTC_FAT10592	NTC	57
64771257	NTC_FAT10592	NTC	51
64771258	NTC_FAT10592	NTC	90
64771259	NTC_FAT10592	NTC	58
64771260	NTC_FAT10592	NTC	48
64771261	NTC_FAT10592	NTC	76
64771262	NTC_FAT10592	NTC	114
64771263	NTC_FAT10592	NTC	22
64771264	NTC_FAT10592	NTC	36
64771265	NTC_FAT10592	NTC	52
64771266	NTC_FAT10592	NTC	107
64771267	NTC_FAT10592	NTC	65
64771268	NTC_FAT10592	NTC	136
64771269	NTC_FAT10592	NTC	61
64771270	NTC_FAT10592	NTC	115
64771271	NTC_FAT10592	NTC	30
64771272	NTC_FAT10592	NTC	99
64771273	NTC_FAT10592	NTC	67
64771274	NTC_FAT10592	NTC	66
64771275	NTC_FAT10592	NTC	121
64771276	NTC_FAT10592	NTC	52
64771277	NTC_FAT10592	NTC	162
64771278	NTC_FAT10592	NTC	111
64771279	NTC_FAT10592	NTC	77
64771280	NTC_FAT10592	NTC	65
64771281	NTC_FAT10592	NTC	130
64771282	NTC_FAT10592	NTC	127
64771283	NTC_FAT10592	NTC	36
64771284	NTC_FAT10592	NTC	158
64771285	NTC_FAT10592	NTC	74
64771286	NTC_FAT10592	NTC	118
64771287	NTC_FAT10592	NTC	74
64771288	NTC_FAT10592	NTC	65
64771289	NTC_FAT10592	NTC	141
64771290	NTC_FAT10592	NTC	60
64771291	NTC_FAT10592	NTC	43
64771292	NTC_FAT10592	NTC	47
64771293	NTC_FAT10592	NTC	208
64771294	NTC_FAT10592	NTC	152
64771295	NTC_FAT10592	NTC	143
64771296	NTC_FAT10592	NTC	70
64771297	NTC_FAT10592	NTC	54
64771298	NTC_FAT10592	NTC	116
64771299	NTC_FAT10592	NTC	51
64771300	NTC_FAT10592	NTC	82
64771301	NTC_FAT10592	NTC	117
64771302	NTC_FAT10592	NTC	42
64771303	NTC_FAT10592	NTC	69
64771304	NTC_FAT10592	NTC	82
64771305	NTC_FAT10592	NTC	83
64771306	NTC_FAT10592	NTC	95
64771307	NTC_FAT10592	NTC	116
64771308	NTC_FAT10592	NTC	37
64771309	NTC_FAT10592	NTC	65
64771310	NTC_FAT10592	NTC	170
64771311	NTC_FAT10592	NTC	27
64771312	NTC_FAT10592	NTC	146
64771313	NTC_FAT10592	NTC	43
64771314	NTC_FAT10592	NTC	88
64771315	NTC_FAT10592	NTC	175
64771316	NTC_FAT10592	NTC	58
64771317	NTC_FAT10592	NTC	43
64771318	NTC_FAT10592	NTC	113
64771319	NTC_FAT10592	NTC	113
64771320	NTC_FAT10592	NTC	42
64771321	NTC_FAT10592	NTC	18
64771322	NTC_FAT10592	NTC	101
64771323	NTC_FAT10592	NTC	52
64771324	NTC_FAT10592	NTC	128
64771325	NTC_FAT10592	NTC	164
64771326	NTC_FAT10592	NTC	66
64771327	NTC_FAT10592	NTC	172
64771328	NTC_FAT10592	NTC	83
64771329	NTC_FAT10592	NTC	217
64771330	NTC_FAT10592	NTC	50
64771331	NTC_FAT10592	NTC	180
64771332	NTC_FAT10592	NTC	105
64771333	NTC_FAT10592	NTC	92
64771334	NTC_FAT10592	NTC	28
64771335	NTC_FAT10592	NTC	67
64771336	NTC_FAT10592	NTC	31
64771337	NTC_FAT10592	NTC	52
64771338	NTC_FAT10592	NTC	26
64771339	NTC_FAT10592	NTC	89
64771340	NTC_FAT10592	NTC	34
64771341	NTC_FAT10592	NTC	82
64771342	NTC_FAT10592	NTC	72
64771343	NTC_FAT10592	NTC	103
64771344	NTC_FAT10592	NTC	143
64771345	NTC_FAT10592	NTC	83
64771346	NTC_FAT10592	NTC	50
64771347	NTC_FAT10592	NTC	109
64771348	NTC_FAT10592	NTC	113
64771349	NTC_FAT10592	NTC	112
64771350	NTC_FAT10592	NTC	156
64771351	NTC_FAT10592	NTC	75
64771352	NTC_FAT10592	NTC	91
64771353	NTC_FAT10592	NTC	44
64771354	NTC_FAT10592	NTC	90
64771355	NTC_FAT10592	NTC	50
64771356	NTC_FAT10592	NTC	72
64771357	NTC_FAT10592	NTC	129
64771358	NTC_FAT10592	NTC	187
64771359	NTC_FAT10592	NTC	73
64771360	NTC_FAT10592	NTC	60
64771361	NTC_FAT10592	NTC	28
64771362	NTC_FAT10592	NTC	58
64771363	NTC_FAT10592	NTC	191
64771364	NTC_FAT10592	NTC	44
64771365	NTC_FAT10592	NTC	50
64771366	NTC_FAT10592	NTC	117
64771367	NTC_FAT10592	NTC	82
64771368	NTC_FAT10592	NTC	99
64771369	NTC_FAT10592	NTC	92
64771370	NTC_FAT10592	NTC	99
64771371	NTC_FAT10592	NTC	55
64771372	NTC_FAT10592	NTC	217
64771373	NTC_FAT10592	NTC	113
64771374	NTC_FAT10592	NTC	91
64771375	NTC_FAT10592	NTC	61
64771376	NTC_FAT10592	NTC	45
64771377	NTC_FAT10592	NTC	66
64771378	NTC_FAT10592	NTC	180
64771379	NTC_FAT10592	NTC	27
64771380	NTC_FAT10592	NTC	18
64771381	NTC_FAT10592	NTC	48
64771382	NTC_FAT10592	NTC	129
64771383	NTC_FAT10592	NTC	94
64771384	NTC_FAT10592	NTC	150
64771385	NTC_FAT10592	NTC	71
64771386	NTC_FAT10592	NTC	29
64771387	NTC_FAT10592	NTC	49
64771388	NTC_FAT10592	NTC	100
64771389	NTC_FAT10592	NTC	59
64771390	NTC_FAT10592	NTC	123
64771391	NTC_FAT10592	NTC	96
64771392	NTC_FAT10592	NTC	50
64771393	NTC_FAT10592	NTC	50
64771394	NTC_FAT10592	NTC	104
64771395	NTC_FAT10592	NTC	41
64771396	NTC_FAT10592	NTC	63
64771397	NTC_FAT10592	NTC	58
64771398	NTC_FAT10592	NTC	45
64771399	NTC_FAT10592	NTC	150
64771400	NTC_FAT10592	NTC	85
64771401	NTC_FAT10592	NTC	115
64771402	NTC_FAT10592	NTC	100
64771403	NTC_FAT10592	NTC	92
64771404	NTC_FAT10592	NTC	122
64771405	NTC_FAT10592	NTC	76
64771406	NTC_FAT10592	NTC	37
64771407	NTC_FAT10592	NTC	46
64771408	NTC_FAT10592	NTC	107
64771409	NTC_FAT10592	NTC	98
64771410	NTC_FAT10592	NTC	72
64771411	NTC_FAT10592	NTC	93
64771412	NTC_FAT10592	NTC	47
64771413	NTC_FAT10592	NTC	81
64771414	NTC_FAT10592	NTC	129
64771415	NTC_FAT10592	NTC	97
64771416	NTC_FAT10592	NTC	139
64771417	NTC_FAT10592	NTC	157
64771418	NTC_FAT10592	NTC	80
64771419	NTC_FAT10592	NTC	9
64771420	NTC_FAT10592	NTC	69
64771421	NTC_FAT10592	NTC	67
64771422	NTC_FAT10592	NTC	45
64771423	NTC_FAT10592	NTC	92
64771424	NTC_FAT10592	NTC	44
64771425	NTC_FAT10592	NTC	92
64771426	NTC_FAT10592	NTC	37
64771427	NTC_FAT10592	NTC	198
64771428	NTC_FAT10592	NTC	106
64771429	NTC_FAT10592	NTC	132
64771430	NTC_FAT10592	NTC	284
64771431	NTC_FAT10592	NTC	292
64771432	NTC_FAT10592	NTC	45
64771433	NTC_FAT10592	NTC	143
64771434	NTC_FAT10592	NTC	54
64771435	NTC_FAT10592	NTC	104
64771436	NTC_FAT10592	NTC	102
64771437	NTC_FAT10592	NTC	135
64771438	NTC_FAT10592	NTC	48
64771439	NTC_FAT10592	NTC	67
64771440	NTC_FAT10592	NTC	116
64771441	NTC_FAT10592	NTC	110
64771442	NTC_FAT10592	NTC	76
64771443	NTC_FAT10592	NTC	86
64771444	NTC_FAT10592	NTC	69
64771445	NTC_FAT10592	NTC	27
64771446	NTC_FAT10592	NTC	90
64771447	NTC_FAT10592	NTC	85
64771448	NTC_FAT10592	NTC	82
64771449	NTC_FAT10592	NTC	54
64771450	NTC_FAT10592	NTC	147
64771451	NTC_FAT10592	NTC	35
64771452	NTC_FAT10592	NTC	75
64771453	NTC_FAT10592	NTC	85
64771454	NTC_FAT10592	NTC	35
64771455	NTC_FAT10592	NTC	78
64771456	NTC_FAT10592	NTC	104
64771457	NTC_FAT10592	NTC	135
64771458	NTC_FAT10592	NTC	48
64771459	NTC_FAT10592	NTC	44
64771460	NTC_FAT10592	NTC	114
64771461	NTC_FAT10592	NTC	80
64771462	NTC_FAT10592	NTC	100
64771463	NTC_FAT10592	NTC	62
64771464	NTC_FAT10592	NTC	39
64771465	NTC_FAT10592	NTC	28
64771466	NTC_FAT10592	NTC	85
64771467	NTC_FAT10592	NTC	192
64771468	NTC_FAT10592	NTC	90
64771469	NTC_FAT10592	NTC	35
64771470	NTC_FAT10592	NTC	127
64771471	NTC_FAT10592	NTC	32
64771472	NTC_FAT10592	NTC	68
64771473	NTC_FAT10592	NTC	58
64771474	NTC_FAT10592	NTC	154
64771475	NTC_FAT10592	NTC	138
64771476	NTC_FAT10592	NTC	66
64771477	NTC_FAT10592	NTC	131
64771478	NTC_FAT10592	NTC	66
64771479	NTC_FAT10592	NTC	52
64771480	NTC_FAT10592	NTC	111
64771481	NTC_FAT10592	NTC	109
64771482	NTC_FAT10592	NTC	45
64771483	NTC_FAT10592	NTC	174
64771484	NTC_FAT10592	NTC	132
64771485	NTC_FAT10592	NTC	108
64771486	NTC_FAT10592	NTC	138
64771487	NTC_FAT10592	NTC	27
64771488	NTC_FAT10592	NTC	49
64771489	NTC_FAT10592	NTC	37
64771490	NTC_FAT10592	NTC	36
64771491	NTC_FAT10592	NTC	112
64771492	NTC_FAT10592	NTC	68
64771493	NTC_FAT10592	NTC	91
64771494	NTC_FAT10592	NTC	51
64771495	NTC_FAT10592	NTC	93
64771496	NTC_FAT10592	NTC	133
64771497	NTC_FAT10592	NTC	38
64771498	NTC_FAT10592	NTC	167
64771499	NTC_FAT10592	NTC	76
64771500	NTC_FAT10592	NTC	171
64771501	NTC_FAT10592	NTC	157
64771502	NTC_FAT10592	NTC	66
64771503	NTC_FAT10592	NTC	126
64771504	NTC_FAT10592	NTC	62
64771505	NTC_FAT10592	NTC	58
64771506	NTC_FAT10592	NTC	54
64771507	NTC_FAT10592	NTC	45
64771508	NTC_FAT10592	NTC	58
64771509	NTC_FAT10592	NTC	66
64771510	NTC_FAT10592	NTC	105
64771511	NTC_FAT10592	NTC	63
64771512	NTC_FAT10592	NTC	71
64771513	NTC_FAT10592	NTC	31
64771514	NTC_FAT10592	NTC	113
64771515	NTC_FAT10592	NTC	110
64771516	NTC_FAT10592	NTC	89
64771517	NTC_FAT10592	NTC	83
64771518	NTC_FAT10592	NTC	102
64771519	NTC_FAT10592	NTC	90
64771520	NTC_FAT10592	NTC	88
64771521	NTC_FAT10592	NTC	87
64771522	NTC_FAT10592	NTC	108
64771523	NTC_FAT10592	NTC	99
64771524	NTC_FAT10592	NTC	104
64771525	NTC_FAT10592	NTC	64
64771526	NTC_FAT10592	NTC	74
64771527	NTC_FAT10592	NTC	75
64771528	NTC_FAT10592	NTC	95
64771529	NTC_FAT10592	NTC	128
64771530	NTC_FAT10592	NTC	118
64771531	NTC_FAT10592	NTC	44
64771532	NTC_FAT10592	NTC	39
64771533	NTC_FAT10592	NTC	59
64771534	NTC_FAT10592	NTC	35
64771535	NTC_FAT10592	NTC	115
64771536	NTC_FAT10592	NTC	72
64771537	NTC_FAT10592	NTC	82
64771538	NTC_FAT10592	NTC	54
64771539	NTC_FAT10592	NTC	48
64771540	NTC_FAT10592	NTC	159
64771541	NTC_FAT10592	NTC	139
64771542	NTC_FAT10592	NTC	55
64771543	NTC_FAT10592	NTC	89
64771544	NTC_FAT10592	NTC	73
64771545	NTC_FAT10592	NTC	116
64771546	NTC_FAT10592	NTC	103
64771547	NTC_FAT10592	NTC	164
64771548	NTC_FAT10592	NTC	174
64771549	NTC_FAT10592	NTC	152
64771550	NTC_FAT10592	NTC	75
64771551	NTC_FAT10592	NTC	68
64771552	NTC_FAT10592	NTC	71
64771553	NTC_FAT10592	NTC	50
64771554	NTC_FAT10592	NTC	73
64771555	NTC_FAT10592	NTC	74
64771556	NTC_FAT10592	NTC	40
64771557	NTC_FAT10592	NTC	66
64771558	NTC_FAT10592	NTC	74
64771559	NTC_FAT10592	NTC	110
64771560	NTC_FAT10592	NTC	25
64771561	NTC_FAT10592	NTC	24
64771562	NTC_FAT10592	NTC	39
64771563	NTC_FAT10592	NTC	66
64771564	NTC_FAT10592	NTC	51
64771565	NTC_FAT10592	NTC	106
64771566	NTC_FAT10592	NTC	85
64771567	NTC_FAT10592	NTC	53
64771568	NTC_FAT10592	NTC	44
64771569	NTC_FAT10592	NTC	116
64771570	NTC_FAT10592	NTC	70
64771571	NTC_FAT10592	NTC	140
64771572	NTC_FAT10592	NTC	87
64771573	NTC_FAT10592	NTC	46
64771574	NTC_FAT10592	NTC	161
64771575	NTC_FAT10592	NTC	122
64771576	NTC_FAT10592	NTC	175
64771577	NTC_FAT10592	NTC	26
64771578	NTC_FAT10592	NTC	69
64771579	NTC_FAT10592	NTC	94
64771580	NTC_FAT10592	NTC	27
64771581	NTC_FAT10592	NTC	88
64771582	NTC_FAT10592	NTC	7
64771583	NTC_FAT10592	NTC	153
64771584	NTC_FAT10592	NTC	71
64771585	NTC_FAT10592	NTC	79
64771586	NTC_FAT10592	NTC	211
64771587	NTC_FAT10592	NTC	36
64771588	NTC_FAT10592	NTC	149
64771589	NTC_FAT10592	NTC	52
64771590	NTC_FAT10592	NTC	73
64771591	NTC_FAT10592	NTC	65
64771592	NTC_FAT10592	NTC	93
64771593	NTC_FAT10592	NTC	99
64771594	NTC_FAT10592	NTC	59
64771595	NTC_FAT10592	NTC	72
64771596	NTC_FAT10592	NTC	40
64771597	NTC_FAT10592	NTC	109
64771598	NTC_FAT10592	NTC	101
64771599	NTC_FAT10592	NTC	150
64771600	NTC_FAT10592	NTC	119
64771601	NTC_FAT10592	NTC	152
64771602	NTC_FAT10592	NTC	54
64771603	NTC_FAT10592	NTC	63
64771604	NTC_FAT10592	NTC	135
64771605	NTC_FAT10592	NTC	102
64771606	NTC_FAT10592	NTC	129
64771607	NTC_FAT10592	NTC	99
64771608	NTC_FAT10592	NTC	110
64771609	NTC_FAT10592	NTC	160
64771610	NTC_FAT10592	NTC	106
64771611	NTC_FAT10592	NTC	113
64771612	NTC_FAT10592	NTC	49
64771613	NTC_FAT10592	NTC	122
64771614	NTC_FAT10592	NTC	54
64771615	NTC_FAT10592	NTC	52
64771616	NTC_FAT10592	NTC	124
64771617	NTC_FAT10592	NTC	82
64771618	NTC_FAT10592	NTC	53
64771619	NTC_FAT10592	NTC	33
64771620	NTC_FAT10592	NTC	37
64771621	NTC_FAT10592	NTC	112
64771622	NTC_FAT10592	NTC	34
64771623	NTC_FAT10592	NTC	34
64771624	NTC_FAT10592	NTC	88
64771625	NTC_FAT10592	NTC	76
64771626	NTC_FAT10592	NTC	59
64771627	NTC_FAT10592	NTC	49
64771628	NTC_FAT10592	NTC	71
64771629	NTC_FAT10592	NTC	77
64771630	NTC_FAT10592	NTC	67
64771631	NTC_FAT10592	NTC	40
64771632	NTC_FAT10592	NTC	36
64771633	NTC_FAT10592	NTC	155
64771634	NTC_FAT10592	NTC	84
64771635	NTC_FAT10592	NTC	78
64771636	NTC_FAT10592	NTC	93
64771637	NTC_FAT10592	NTC	58
64771638	NTC_FAT10592	NTC	73
64771639	NTC_FAT10592	NTC	129
64771640	NTC_FAT10592	NTC	98
64771641	NTC_FAT10592	NTC	96
64771642	NTC_FAT10592	NTC	57
64771643	NTC_FAT10592	NTC	60
64771644	NTC_FAT10592	NTC	83
64771645	NTC_FAT10592	NTC	64
64771646	NTC_FAT10592	NTC	137
64771647	NTC_FAT10592	NTC	68
64771648	NTC_FAT10592	NTC	70
64771649	NTC_FAT10592	NTC	43
64771650	NTC_FAT10592	NTC	126
64771651	NTC_FAT10592	NTC	118
64771652	NTC_FAT10592	NTC	138
64771653	NTC_FAT10592	NTC	113
64771654	NTC_FAT10592	NTC	142
64771655	NTC_FAT10592	NTC	43
64771656	NTC_FAT10592	NTC	43
64771657	NTC_FAT10592	NTC	88
64771658	NTC_FAT10592	NTC	105
64771659	NTC_FAT10592	NTC	74
64771660	NTC_FAT10592	NTC	58
64771661	NTC_FAT10592	NTC	47
64771662	NTC_FAT10592	NTC	78
64771663	NTC_FAT10592	NTC	60
64771664	NTC_FAT10592	NTC	141
64771665	NTC_FAT10592	NTC	82
64771666	NTC_FAT10592	NTC	88
64771667	NTC_FAT10592	NTC	126
64771668	NTC_FAT10592	NTC	61
64771669	NTC_FAT10592	NTC	116
64771670	NTC_FAT10592	NTC	85
64771671	NTC_FAT10592	NTC	75
64771672	NTC_FAT10592	NTC	104
64771673	NTC_FAT10592	NTC	59
64771674	NTC_FAT10592	NTC	69
64771675	NTC_FAT10592	NTC	156
64771676	NTC_FAT10592	NTC	166
64771677	NTC_FAT10592	NTC	61
64771678	NTC_FAT10592	NTC	51
64771679	NTC_FAT10592	NTC	87
64771680	NTC_FAT10592	NTC	40
64771681	NTC_FAT10592	NTC	99
64771682	NTC_FAT10592	NTC	75
64771683	NTC_FAT10592	NTC	67
64771684	NTC_FAT10592	NTC	42
64771685	NTC_FAT10592	NTC	57
64771686	NTC_FAT10592	NTC	70
64771687	NTC_FAT10592	NTC	142
64771688	NTC_FAT10592	NTC	71
64771689	NTC_FAT10592	NTC	45
64771690	NTC_FAT10592	NTC	73
64771691	NTC_FAT10592	NTC	149
64771692	NTC_FAT10592	NTC	119
64771693	NTC_FAT10592	NTC	39
64771694	NTC_FAT10592	NTC	91
64771695	NTC_FAT10592	NTC	102
64771696	NTC_FAT10592	NTC	51
64771697	NTC_FAT10592	NTC	90
64771698	NTC_FAT10592	NTC	34
64771699	NTC_FAT10592	NTC	139
64771700	NTC_FAT10592	NTC	31
64771701	NTC_FAT10592	NTC	94
64771702	NTC_FAT10592	NTC	72
64771703	NTC_FAT10592	NTC	150
64771704	NTC_FAT10592	NTC	56
64771705	NTC_FAT10592	NTC	98
64771706	NTC_FAT10592	NTC	63
64771707	NTC_FAT10592	NTC	80
64771708	NTC_FAT10592	NTC	53
64771709	NTC_FAT10592	NTC	142
64771710	NTC_FAT10592	NTC	39
64771711	NTC_FAT10592	NTC	19
64771712	NTC_FAT10592	NTC	34
64771713	NTC_FAT10592	NTC	89
64771714	NTC_FAT10592	NTC	57
64771715	NTC_FAT10592	NTC	87
64771716	NTC_FAT10592	NTC	151
64771717	NTC_FAT10592	NTC	55
64771718	NTC_FAT10592	NTC	55
64771719	NTC_FAT10592	NTC	99
64771720	NTC_FAT10592	NTC	70
64771721	NTC_FAT10592	NTC	38
64771722	NTC_FAT10592	NTC	175
64771723	NTC_FAT10592	NTC	91
64771724	NTC_FAT10592	NTC	57
64771725	NTC_FAT10592	NTC	41
64771726	NTC_FAT10592	NTC	101
64771727	NTC_FAT10592	NTC	121
64771728	NTC_FAT10592	NTC	155
64771729	NTC_FAT10592	NTC	90
64771730	NTC_FAT10592	NTC	78
64771731	NTC_FAT10592	NTC	117
64771732	NTC_FAT10592	NTC	19
64771733	NTC_FAT10592	NTC	75
64771734	NTC_FAT10592	NTC	107
64771735	NTC_FAT10592	NTC	86
64771736	NTC_FAT10592	NTC	46
64771737	NTC_FAT10592	NTC	54
64771738	NTC_FAT10592	NTC	11
64771739	NTC_FAT10592	NTC	58
64771740	NTC_FAT10592	NTC	52
64771741	NTC_FAT10592	NTC	81
64771742	NTC_FAT10592	NTC	135
64771743	NTC_FAT10592	NTC	70
64771744	NTC_FAT10592	NTC	42
64771745	NTC_FAT10592	NTC	130
64771746	NTC_FAT10592	NTC	78
64771747	NTC_FAT10592	NTC	143
64771748	NTC_FAT10592	NTC	70
64771749	NTC_FAT10592	NTC	36
64771750	NTC_FAT10592	NTC	42
64771751	NTC_FAT10592	NTC	43
64771752	NTC_FAT10592	NTC	117
64771753	NTC_FAT10592	NTC	127
64771754	NTC_FAT10592	NTC	74
64771755	NTC_FAT10592	NTC	111
64771756	NTC_FAT10592	NTC	64
64771757	NTC_FAT10592	NTC	72
64771758	NTC_FAT10592	NTC	85
64771759	NTC_FAT10592	NTC	87
64771760	NTC_FAT10592	NTC	54
64771761	NTC_FAT10592	NTC	173
64771762	NTC_FAT10592	NTC	69
64771763	NTC_FAT10592	NTC	101
64771764	NTC_FAT10592	NTC	36
64771765	NTC_FAT10592	NTC	83
64771766	NTC_FAT10592	NTC	68
64771767	NTC_FAT10592	NTC	58
64771768	NTC_FAT10592	NTC	53
64771769	NTC_FAT10592	NTC	113
64771770	NTC_FAT10592	NTC	106
64771771	NTC_FAT10592	NTC	72
64771772	NTC_FAT10592	NTC	81
64771773	NTC_FAT10592	NTC	85
64771774	NTC_FAT10592	NTC	159
64771775	NTC_FAT10592	NTC	79
64771776	NTC_FAT10592	NTC	54
64771777	NTC_FAT10592	NTC	30
64771778	NTC_FAT10592	NTC	51
64771779	NTC_FAT10592	NTC	49
64771780	NTC_FAT10592	NTC	64
64771781	NTC_FAT10592	NTC	36
64771782	NTC_FAT10592	NTC	81
64771783	NTC_FAT10592	NTC	207
64771784	NTC_FAT10592	NTC	45
64771785	NTC_FAT10592	NTC	65
64771786	NTC_FAT10592	NTC	70
64771787	NTC_FAT10592	NTC	59
64771788	NTC_FAT10592	NTC	76
64771789	NTC_FAT10592	NTC	79
64771790	NTC_FAT10592	NTC	77
64771791	NTC_FAT10592	NTC	43
64771792	NTC_FAT10592	NTC	44
64771793	NTC_FAT10592	NTC	98
64771794	NTC_FAT10592	NTC	107
64771795	NTC_FAT10592	NTC	50
64771796	NTC_FAT10592	NTC	58
64771797	NTC_FAT10592	NTC	78
64771798	NTC_FAT10592	NTC	55
64771799	NTC_FAT10592	NTC	63
64771800	NTC_FAT10592	NTC	192
64771801	NTC_FAT10592	NTC	50
64771802	NTC_FAT10592	NTC	57
64771803	NTC_FAT10592	NTC	57
64771804	NTC_FAT10592	NTC	55
64771805	NTC_FAT10592	NTC	38
64771806	NTC_FAT10592	NTC	14
64771807	NTC_FAT10592	NTC	119
64771808	NTC_FAT10592	NTC	140
64771809	NTC_FAT10592	NTC	37
64771810	NTC_FAT10592	NTC	64
64771811	NTC_FAT10592	NTC	99
64771812	NTC_FAT10592	NTC	32
64771813	NTC_FAT10592	NTC	22
64771814	NTC_FAT10592	NTC	52
64771815	NTC_FAT10592	NTC	50
64771816	NTC_FAT10592	NTC	71
64771817	NTC_FAT10592	NTC	69
64771818	NTC_FAT10592	NTC	50
64771819	NTC_FAT10592	NTC	55
64771820	NTC_FAT10592	NTC	59
64771821	NTC_FAT10592	NTC	26
64771822	NTC_FAT10592	NTC	33
64771823	NTC_FAT10592	NTC	186
64771824	NTC_FAT10592	NTC	150
64771825	NTC_FAT10592	NTC	63
64771826	NTC_FAT10592	NTC	98
64771827	NTC_FAT10592	NTC	9
64771828	NTC_FAT10592	NTC	66
64771829	NTC_FAT10592	NTC	49
64771830	NTC_FAT10592	NTC	8
64771831	NTC_FAT10592	NTC	43
64771832	NTC_FAT10592	NTC	31
64771833	NTC_FAT10592	NTC	28
64771834	NTC_FAT10592	NTC	131
64771835	NTC_FAT10592	NTC	180
64771836	NTC_FAT10592	NTC	116
64771837	NTC_FAT10592	NTC	59
64771838	NTC_FAT10592	NTC	144
64771839	NTC_FAT10592	NTC	71
64771840	NTC_FAT10592	NTC	57
64771841	NTC_FAT10592	NTC	45
64771842	NTC_FAT10592	NTC	77
64771843	NTC_FAT10592	NTC	255
64771844	NTC_FAT10592	NTC	103
64771845	NTC_FAT10592	NTC	30
64771846	NTC_FAT10592	NTC	19
64771847	NTC_FAT10592	NTC	35
64771848	NTC_FAT10592	NTC	121
64771849	NTC_FAT10592	NTC	9
64771850	NTC_FAT10592	NTC	142
64771851	NTC_FAT10592	NTC	212
64771852	NTC_FAT10592	NTC	67
64771853	NTC_FAT10592	NTC	49
64771854	NTC_FAT10592	NTC	122
64771855	NTC_FAT10592	NTC	155
64771856	NTC_FAT10592	NTC	80
64771857	NTC_FAT10592	NTC	138
64771858	NTC_FAT10592	NTC	71
64771859	NTC_FAT10592	NTC	88
64771860	NTC_FAT10592	NTC	25
64771861	NTC_FAT10592	NTC	44
64771862	NTC_FAT10592	NTC	35
64771863	NTC_FAT10592	NTC	37
64771864	NTC_FAT10592	NTC	78
64771865	NTC_FAT10592	NTC	115
64771866	NTC_FAT10592	NTC	34
64771867	NTC_FAT10592	NTC	127
64771868	NTC_FAT10592	NTC	57
64771869	NTC_FAT10592	NTC	61
64771870	NTC_FAT10592	NTC	131
64771871	NTC_FAT10592	NTC	50
64771872	NTC_FAT10592	NTC	112
64771873	NTC_FAT10592	NTC	250
64771874	NTC_FAT10592	NTC	61
64771875	NTC_FAT10592	NTC	127
64771876	NTC_FAT10592	NTC	40
64771877	NTC_FAT10592	NTC	178
64771878	NTC_FAT10592	NTC	63
64771879	NTC_FAT10592	NTC	30
64771880	NTC_FAT10592	NTC	91
64771881	NTC_FAT10592	NTC	174
64771882	NTC_FAT10592	NTC	51
64771883	NTC_FAT10592	NTC	21
64771884	NTC_FAT10592	NTC	68
64771885	NTC_FAT10592	NTC	111
64771886	NTC_FAT10592	NTC	118
64771887	NTC_FAT10592	NTC	43
64771888	NTC_FAT10592	NTC	37
64771889	NTC_FAT10592	NTC	108
64771890	NTC_FAT10592	NTC	33
64771891	NTC_FAT10592	NTC	64
64771892	NTC_FAT10592	NTC	59
64771893	NTC_FAT10592	NTC	60
64771894	NTC_FAT10592	NTC	120
64771895	NTC_FAT10592	NTC	52
64771896	NTC_FAT10592	NTC	32
64771897	NTC_FAT10592	NTC	172
64771898	NTC_FAT10592	NTC	40
64771899	NTC_FAT10592	NTC	54
64771900	NTC_FAT10592	NTC	43
64771901	NTC_FAT10592	NTC	16
64771902	NTC_FAT10592	NTC	27
64771903	NTC_FAT10592	NTC	82
64771904	NTC_FAT10592	NTC	73
64771905	NTC_FAT10592	NTC	45
64771906	NTC_FAT10592	NTC	66
64771907	NTC_FAT10592	NTC	111
64771908	NTC_FAT10592	NTC	111
64771909	NTC_FAT10592	NTC	117
64771910	NTC_FAT10592	NTC	156
64771911	NTC_FAT10592	NTC	132
64771912	NTC_FAT10592	NTC	67
64771913	NTC_FAT10592	NTC	86
64771914	NTC_FAT10592	NTC	87
64771915	NTC_FAT10592	NTC	51
64771916	NTC_FAT10592	NTC	163
64771917	NTC_FAT10592	NTC	31
64771918	NTC_FAT10592	NTC	33
64771919	NTC_FAT10592	NTC	34
64771920	NTC_FAT10592	NTC	54
64771921	NTC_FAT10592	NTC	227
64771922	NTC_FAT10592	NTC	51
64771923	NTC_FAT10592	NTC	111
64771924	NTC_FAT10592	NTC	48
64771925	NTC_FAT10592	NTC	115
64771926	NTC_FAT10592	NTC	12
64771927	NTC_FAT10592	NTC	51
64771928	NTC_FAT10592	NTC	63
64771929	NTC_FAT10592	NTC	47
64771930	NTC_FAT10592	NTC	109
64771931	NTC_FAT10592	NTC	74
64771932	NTC_FAT10592	NTC	87
64771933	NTC_FAT10592	NTC	30
64771934	NTC_FAT10592	NTC	142
64771935	NTC_FAT10592	NTC	42
64771936	NTC_FAT10592	NTC	62
64771937	NTC_FAT10592	NTC	89
64771938	NTC_FAT10592	NTC	56
64771939	NTC_FAT10592	NTC	115
64771940	NTC_FAT10592	NTC	104
64771941	NTC_FAT10592	NTC	66
64771942	NTC_FAT10592	NTC	61
64771943	NTC_FAT10592	NTC	52
64771944	NTC_FAT10592	NTC	13
64771945	NTC_FAT10592	NTC	27
64771946	NTC_FAT10592	NTC	79
64771947	NTC_FAT10592	NTC	180
64771948	NTC_FAT10592	NTC	58
64771949	NTC_FAT10592	NTC	62
64771950	NTC_FAT10592	NTC	65
64771951	NTC_FAT10592	NTC	75
64771952	NTC_FAT10592	NTC	105
64771953	NTC_FAT10592	NTC	206
64771954	NTC_FAT10592	NTC	120
64771955	NTC_FAT10592	NTC	144
64771956	NTC_FAT10592	NTC	67
64771957	NTC_FAT10592	NTC	62
64771958	NTC_FAT10592	NTC	103
64771959	NTC_FAT10592	NTC	65
64771960	NTC_FAT10592	NTC	43
64771961	NTC_FAT10592	NTC	88
64771962	NTC_FAT10592	NTC	159
64771963	NTC_FAT10592	NTC	182
64771964	NTC_FAT10592	NTC	165
64771965	NTC_FAT10592	NTC	76
64771966	NTC_FAT10592	NTC	67
64771967	NTC_FAT10592	NTC	99
64771968	NTC_FAT10592	NTC	90
64771969	NTC_FAT10592	NTC	71
64771970	NTC_FAT10592	NTC	129
64771971	NTC_FAT10592	NTC	47
64771972	NTC_FAT10592	NTC	58
64771973	NTC_FAT10592	NTC	33
64771974	NTC_FAT10592	NTC	92
64771975	NTC_FAT10592	NTC	153
64771976	NTC_FAT10592	NTC	113
64771977	NTC_FAT10592	NTC	127
64771978	NTC_FAT10592	NTC	48
64771979	NTC_FAT10592	NTC	143
64771980	NTC_FAT10592	NTC	52
64771981	NTC_FAT10592	NTC	148
64771982	NTC_FAT10592	NTC	190
64771983	NTC_FAT10592	NTC	51
64771984	NTC_FAT10592	NTC	46
64771985	NTC_FAT10592	NTC	92
64771986	NTC_FAT10592	NTC	98
64771987	NTC_FAT10592	NTC	28
64771988	NTC_FAT10592	NTC	23
64771989	NTC_FAT10592	NTC	63
64771990	NTC_FAT10592	NTC	106
64771991	NTC_FAT10592	NTC	88
64771992	NTC_FAT10592	NTC	115
64771993	NTC_FAT10592	NTC	85
64771994	NTC_FAT10592	NTC	72
64771995	NTC_FAT10592	NTC	94
64771996	NTC_FAT10592	NTC	228
64771997	NTC_FAT10592	NTC	64
64771998	NTC_FAT10592	NTC	11
64771999	NTC_FAT10592	NTC	152
64772000	NTC_FAT10592	NTC	124
64772001	NTC_FAT10592	NTC	106
64772002	NTC_FAT10592	NTC	39
64772003	NTC_FAT10592	NTC	51
64772004	NTC_FAT10592	NTC	182
64772005	NTC_FAT10592	NTC	121
64772006	NTC_FAT10592	NTC	77
64772007	NTC_FAT10592	NTC	78
64772008	NTC_FAT10592	NTC	99
64772009	NTC_FAT10592	NTC	80
64772010	NTC_FAT10592	NTC	71
64772011	NTC_FAT10592	NTC	79
64772012	NTC_FAT10592	NTC	103
64772013	NTC_FAT10592	NTC	30
64772014	NTC_FAT10592	NTC	111
64772015	NTC_FAT10592	NTC	239
64772016	NTC_FAT10592	NTC	76
64772017	NTC_FAT10592	NTC	112
64772018	NTC_FAT10592	NTC	68
64772019	NTC_FAT10592	NTC	53
64772020	NTC_FAT10592	NTC	76
64772021	NTC_FAT10592	NTC	43
64772022	NTC_FAT10592	NTC	93
64772023	NTC_FAT10592	NTC	104
64772024	NTC_FAT10592	NTC	81
64772025	NTC_FAT10592	NTC	48
64772026	NTC_FAT10592	NTC	130
64772027	NTC_FAT10592	NTC	32
64772028	NTC_FAT10592	NTC	55
64772029	NTC_FAT10592	NTC	103
64772030	NTC_FAT10592	NTC	115
64772031	NTC_FAT10592	NTC	47
64772032	NTC_FAT10592	NTC	210
64772033	NTC_FAT10592	NTC	109
64772034	NTC_FAT10592	NTC	249
64772035	NTC_FAT10592	NTC	48
64772036	NTC_FAT10592	NTC	187
64772037	NTC_FAT10592	NTC	43
64772038	NTC_FAT10592	NTC	198
64772039	NTC_FAT10592	NTC	53
64772040	NTC_FAT10592	NTC	40
64772041	NTC_FAT10592	NTC	27
64772042	NTC_FAT10592	NTC	165
64772043	NTC_FAT10592	NTC	87
64772044	NTC_FAT10592	NTC	86
64772045	NTC_FAT10592	NTC	121
64772046	NTC_FAT10592	NTC	7
64772047	NTC_FAT10592	NTC	64
64772048	NTC_FAT10592	NTC	135
64772049	NTC_FAT10592	NTC	136
64772050	NTC_FAT10592	NTC	52
64772051	NTC_FAT10592	NTC	147
64772052	NTC_FAT10592	NTC	85
64772053	NTC_FAT10592	NTC	65
64772054	NTC_FAT10592	NTC	100
64772055	NTC_FAT10592	NTC	56
64772056	NTC_FAT10592	NTC	71
64772057	NTC_FAT10592	NTC	35
64772058	NTC_FAT10592	NTC	133
64772059	NTC_FAT10592	NTC	89
64772060	NTC_FAT10592	NTC	60
64772061	NTC_FAT10592	NTC	86
64772062	NTC_FAT10592	NTC	196
64772063	NTC_FAT10592	NTC	99
64772064	NTC_FAT10592	NTC	71
64772065	NTC_FAT10592	NTC	169
64772066	NTC_FAT10592	NTC	51
64772067	NTC_FAT10592	NTC	120
64772068	NTC_FAT10592	NTC	60
64772069	NTC_FAT10592	NTC	77
64772070	NTC_FAT10592	NTC	62
64772071	NTC_FAT10592	NTC	92
64772072	NTC_FAT10592	NTC	115
64772073	NTC_FAT10592	NTC	114
64772074	NTC_FAT10592	NTC	69
64772075	NTC_FAT10592	NTC	52
64772076	NTC_FAT10592	NTC	81
64772077	NTC_FAT10592	NTC	142
64772078	NTC_FAT10592	NTC	67
64772079	NTC_FAT10592	NTC	67
64772080	NTC_FAT10592	NTC	29
64772081	NTC_FAT10592	NTC	111
64772082	NTC_FAT10592	NTC	95
64772083	NTC_FAT10592	NTC	45
64772084	NTC_FAT10592	NTC	85
64772085	NTC_FAT10592	NTC	92
64772086	NTC_FAT10592	NTC	61
64772087	NTC_FAT10592	NTC	80
64772088	NTC_FAT10592	NTC	154
64772089	NTC_FAT10592	NTC	79
64772090	NTC_FAT10592	NTC	212
64772091	NTC_FAT10592	NTC	39
64772092	NTC_FAT10592	NTC	71
64772093	NTC_FAT10592	NTC	132
64772094	NTC_FAT10592	NTC	79
64772095	NTC_FAT10592	NTC	184
64772096	NTC_FAT10592	NTC	103
64772097	NTC_FAT10592	NTC	87
64772098	NTC_FAT10592	NTC	79
64772099	NTC_FAT10592	NTC	124
64772100	NTC_FAT10592	NTC	101
64772101	NTC_FAT10592	NTC	52
64772102	NTC_FAT10592	NTC	107
64772103	NTC_FAT10592	NTC	48
64772104	NTC_FAT10592	NTC	60
64772105	NTC_FAT10592	NTC	67
64772106	NTC_FAT10592	NTC	61
64772107	NTC_FAT10592	NTC	127
64772108	NTC_FAT10592	NTC	163
64772109	NTC_FAT10592	NTC	37
64772110	NTC_FAT10592	NTC	71
64772111	NTC_FAT10592	NTC	163
64772112	NTC_FAT10592	NTC	103
64772113	NTC_FAT10592	NTC	103
64772114	NTC_FAT10592	NTC	64
64772115	NTC_FAT10592	NTC	102
64772116	NTC_FAT10592	NTC	85
64772117	NTC_FAT10592	NTC	82
64772118	NTC_FAT10592	NTC	42
64772119	NTC_FAT10592	NTC	29
64772120	NTC_FAT10592	NTC	115
64772121	NTC_FAT10592	NTC	39
64772122	NTC_FAT10592	NTC	164
64772123	NTC_FAT10592	NTC	103
64772124	NTC_FAT10592	NTC	111
64772125	NTC_FAT10592	NTC	155
64772126	NTC_FAT10592	NTC	52
64772127	NTC_FAT10592	NTC	155
64772128	NTC_FAT10592	NTC	182
64772129	NTC_FAT10592	NTC	71
64772130	NTC_FAT10592	NTC	49
64772131	NTC_FAT10592	NTC	41
64772132	NTC_FAT10592	NTC	54
64772133	NTC_FAT10592	NTC	177
64772134	NTC_FAT10592	NTC	120
64772135	NTC_FAT10592	NTC	30
64772136	NTC_FAT10592	NTC	55
64772137	NTC_FAT10592	NTC	203
64772138	NTC_FAT10592	NTC	51
64772139	NTC_FAT10592	NTC	9
64772140	NTC_FAT10592	NTC	58
64772141	NTC_FAT10592	NTC	125
64772142	NTC_FAT10592	NTC	142
64772143	NTC_FAT10592	NTC	121
64772144	NTC_FAT10592	NTC	103
64772145	NTC_FAT10592	NTC	64
64772146	NTC_FAT10592	NTC	119
64772147	NTC_FAT10592	NTC	72
64772148	NTC_FAT10592	NTC	185
64772149	NTC_FAT10592	NTC	95
64772150	NTC_FAT10592	NTC	59
64772151	NTC_FAT10592	NTC	10
64772152	NTC_FAT10592	NTC	107
64772153	NTC_FAT10592	NTC	103
64772154	NTC_FAT10592	NTC	188
64772155	NTC_FAT10592	NTC	78
64772156	NTC_FAT10592	NTC	74
64772157	NTC_FAT10592	NTC	60
64772158	NTC_FAT10592	NTC	110
64772159	NTC_FAT10592	NTC	97
64772160	NTC_FAT10592	NTC	52
64772161	NTC_FAT10592	NTC	51
64772162	NTC_FAT10592	NTC	110
64772163	NTC_FAT10592	NTC	42
64772164	NTC_FAT10592	NTC	71
64772165	NTC_FAT10592	NTC	92
64772166	NTC_FAT10592	NTC	125
64772167	NTC_FAT10592	NTC	57
64772168	NTC_FAT10592	NTC	53
64772169	NTC_FAT10592	NTC	59
64772170	NTC_FAT10592	NTC	34
64772171	NTC_FAT10592	NTC	105
64772172	NTC_FAT10592	NTC	121
64772173	NTC_FAT10592	NTC	109
64772174	NTC_FAT10592	NTC	85
64772175	NTC_FAT10592	NTC	81
64772176	NTC_FAT10592	NTC	95
64772177	NTC_FAT10592	NTC	107
64772178	NTC_FAT10592	NTC	87
64772179	NTC_FAT10592	NTC	15
64772180	NTC_FAT10592	NTC	36
64772181	NTC_FAT10592	NTC	55
64772182	NTC_FAT10592	NTC	195
64772183	NTC_FAT10592	NTC	149
64772184	NTC_FAT10592	NTC	134
64772185	NTC_FAT10592	NTC	75
64772186	NTC_FAT10592	NTC	54
64772187	NTC_FAT10592	NTC	70
64772188	NTC_FAT10592	NTC	96
64772189	NTC_FAT10592	NTC	206
64772190	NTC_FAT10592	NTC	117
64772191	NTC_FAT10592	NTC	119
64772192	NTC_FAT10592	NTC	62
64772193	NTC_FAT10592	NTC	105
64772194	NTC_FAT10592	NTC	126
64772195	NTC_FAT10592	NTC	174
64772196	NTC_FAT10592	NTC	72
64772197	NTC_FAT10592	NTC	97
64772198	NTC_FAT10592	NTC	159
64772199	NTC_FAT10592	NTC	101
64772200	NTC_FAT10592	NTC	58
64772201	NTC_FAT10592	NTC	122
64772202	NTC_FAT10592	NTC	123
64772203	NTC_FAT10592	NTC	113
64772204	NTC_FAT10592	NTC	109
64772205	NTC_FAT10592	NTC	96
64772206	NTC_FAT10592	NTC	38
64772207	NTC_FAT10592	NTC	260
64772208	NTC_FAT10592	NTC	108
64772209	NTC_FAT10592	NTC	49
64772210	NTC_FAT10592	NTC	118
64772211	NTC_FAT10592	NTC	120
64772212	NTC_FAT10592	NTC	173
64772213	NTC_FAT10592	NTC	72
64772214	NTC_FAT10592	NTC	126
64772215	NTC_FAT10592	NTC	55
64772216	NTC_FAT10592	NTC	98
64772217	NTC_FAT10592	NTC	67
64772218	NTC_FAT10592	NTC	97
64772219	NTC_FAT10592	NTC	107
64772220	NTC_FAT10592	NTC	72
64772221	NTC_FAT10592	NTC	114
64772222	NTC_FAT10592	NTC	60
64772223	NTC_FAT10592	NTC	53
64772224	NTC_FAT10592	NTC	106
64772225	NTC_FAT10592	NTC	112
64772226	NTC_FAT10592	NTC	87
64772227	NTC_FAT10592	NTC	136
64772228	NTC_FAT10592	NTC	135
64772229	NTC_FAT10592	NTC	122
64772230	NTC_FAT10592	NTC	158
64772231	NTC_FAT10592	NTC	109
64772232	NTC_FAT10592	NTC	77
64772233	NTC_FAT10592	NTC	89
64772234	NTC_FAT10592	NTC	106
64772235	NTC_FAT10592	NTC	84
64772236	NTC_FAT10592	NTC	41
64772237	NTC_FAT10592	NTC	85
64772238	NTC_FAT10592	NTC	39
64772239	NTC_FAT10592	NTC	59
64772240	NTC_FAT10592	NTC	132
64772241	NTC_FAT10592	NTC	72
64772242	NTC_FAT10592	NTC	10
64772243	NTC_FAT10592	NTC	63
64772244	NTC_FAT10592	NTC	118
64772245	NTC_FAT10592	NTC	52
64772246	NTC_FAT10592	NTC	61
64772247	NTC_FAT10592	NTC	93
64772248	NTC_FAT10592	NTC	44
64772249	NTC_FAT10592	NTC	101
64772250	NTC_FAT10592	NTC	62
64772251	NTC_FAT10592	NTC	40
64772252	NTC_FAT10592	NTC	113
64772253	NTC_FAT10592	NTC	79
64772254	NTC_FAT10592	NTC	79
64772255	NTC_FAT10592	NTC	84
64772256	NTC_FAT10592	NTC	114
64772257	NTC_FAT10592	NTC	188
64772258	NTC_FAT10592	NTC	42
64772259	NTC_FAT10592	NTC	12
64772260	NTC_FAT10592	NTC	64
64772261	NTC_FAT10592	NTC	47
64772262	NTC_FAT10592	NTC	78
64772263	NTC_FAT10592	NTC	109
64772264	NTC_FAT10592	NTC	144
64772265	NTC_FAT10592	NTC	88
64772266	NTC_FAT10592	NTC	79
64772267	NTC_FAT10592	NTC	92
64772268	NTC_FAT10592	NTC	160
64772269	NTC_FAT10592	NTC	135
64772270	NTC_FAT10592	NTC	94
64772271	NTC_FAT10592	NTC	100
64772272	NTC_FAT10592	NTC	113
64772273	NTC_FAT10592	NTC	41
64772274	NTC_FAT10592	NTC	138
64772275	NTC_FAT10592	NTC	123
64772276	NTC_FAT10592	NTC	72
64772277	NTC_FAT10592	NTC	58
64772278	NTC_FAT10592	NTC	8
64772279	NTC_FAT10592	NTC	150
64772280	NTC_FAT10592	NTC	55
64772281	NTC_FAT10592	NTC	163
64772282	NTC_FAT10592	NTC	105
64772283	NTC_FAT10592	NTC	95
64772284	NTC_FAT10592	NTC	110
64772285	NTC_FAT10592	NTC	92
64772286	NTC_FAT10592	NTC	74
64772287	NTC_FAT10592	NTC	152
64772288	NTC_FAT10592	NTC	187
64772289	NTC_FAT10592	NTC	64
64772290	NTC_FAT10592	NTC	135
64772291	NTC_FAT10592	NTC	97
64772292	NTC_FAT10592	NTC	137
64772293	NTC_FAT10592	NTC	60
64772294	NTC_FAT10592	NTC	56
64772295	NTC_FAT10592	NTC	108
64772296	NTC_FAT10592	NTC	23
64772297	NTC_FAT10592	NTC	46
64772298	NTC_FAT10592	NTC	87
64772299	NTC_FAT10592	NTC	68
64772300	NTC_FAT10592	NTC	168
64772301	NTC_FAT10592	NTC	78
64772302	NTC_FAT10592	NTC	78
64772303	NTC_FAT10592	NTC	154
64772304	NTC_FAT10592	NTC	47
64772305	NTC_FAT10592	NTC	42
64772306	NTC_FAT10592	NTC	57
64772307	NTC_FAT10592	NTC	54
64772308	NTC_FAT10592	NTC	55
64772309	NTC_FAT10592	NTC	93
64772310	NTC_FAT10592	NTC	68
64772311	NTC_FAT10592	NTC	191
64772312	NTC_FAT10592	NTC	92
64772313	NTC_FAT10592	NTC	55
64772314	NTC_FAT10592	NTC	92
64772315	NTC_FAT10592	NTC	84
64772316	NTC_FAT10592	NTC	136
64772317	NTC_FAT10592	NTC	178
64772318	NTC_FAT10592	NTC	117
64772319	NTC_FAT10592	NTC	124
64772320	NTC_FAT10592	NTC	88
64772321	NTC_FAT10592	NTC	59
64772322	NTC_FAT10592	NTC	105
64772323	NTC_FAT10592	NTC	118
64772324	NTC_FAT10592	NTC	124
64772325	NTC_FAT10592	NTC	58
64772326	NTC_FAT10592	NTC	108
64772327	NTC_FAT10592	NTC	157
64772328	NTC_FAT10592	NTC	54
64772329	NTC_FAT10592	NTC	20
64772330	NTC_FAT10592	NTC	58
64772331	NTC_FAT10592	NTC	113
64772332	NTC_FAT10592	NTC	76
64772333	NTC_FAT10592	NTC	66
64772334	NTC_FAT10592	NTC	90
64772335	NTC_FAT10592	NTC	84
64772336	NTC_FAT10592	NTC	87
64772337	NTC_FAT10592	NTC	119
64772338	NTC_FAT10592	NTC	43
64772339	NTC_FAT10592	NTC	91
64772340	NTC_FAT10592	NTC	58
64772341	NTC_FAT10592	NTC	183
64772342	NTC_FAT10592	NTC	69
64772343	NTC_FAT10592	NTC	82
64772344	NTC_FAT10592	NTC	146
64772345	NTC_FAT10592	NTC	39
64772346	NTC_FAT10592	NTC	102
64772347	NTC_FAT10592	NTC	33
64772348	NTC_FAT10592	NTC	60
64772349	NTC_FAT10592	NTC	63
64772350	NTC_FAT10592	NTC	157
64772351	NTC_FAT10592	NTC	116
64772352	NTC_FAT10592	NTC	61
64772353	NTC_FAT10592	NTC	146
64772354	NTC_FAT10592	NTC	151
64772355	NTC_FAT10592	NTC	72
64772356	NTC_FAT10592	NTC	101
64772357	NTC_FAT10592	NTC	151
64772358	NTC_FAT10592	NTC	66
64772359	NTC_FAT10592	NTC	166
64772360	NTC_FAT10592	NTC	40
64772361	NTC_FAT10592	NTC	165
64772362	NTC_FAT10592	NTC	180
64772363	NTC_FAT10592	NTC	89
64772364	NTC_FAT10592	NTC	92
64772365	NTC_FAT10592	NTC	56
64772366	NTC_FAT10592	NTC	59
64772367	NTC_FAT10592	NTC	140
64772368	NTC_FAT10592	NTC	16
64772369	NTC_FAT10592	NTC	86
64772370	NTC_FAT10592	NTC	62
64772371	NTC_FAT10592	NTC	78
64772372	NTC_FAT10592	NTC	198
64772373	NTC_FAT10592	NTC	127
64772374	NTC_FAT10592	NTC	131
64772375	NTC_FAT10592	NTC	127
64772376	NTC_FAT10592	NTC	79
64772377	NTC_FAT10592	NTC	65
64772378	NTC_FAT10592	NTC	195
64772379	NTC_FAT10592	NTC	48
64772380	NTC_FAT10592	NTC	97
64772381	NTC_FAT10592	NTC	106
64772382	NTC_FAT10592	NTC	108
64772383	NTC_FAT10592	NTC	91
64772384	NTC_FAT10592	NTC	75
64772385	NTC_FAT10592	NTC	83
64772386	NTC_FAT10592	NTC	35
64772387	NTC_FAT10592	NTC	160
64772388	NTC_FAT10592	NTC	129
64772389	NTC_FAT10592	NTC	68
64772390	NTC_FAT10592	NTC	133
64772391	NTC_FAT10592	NTC	63
64772392	NTC_FAT10592	NTC	125
64772393	NTC_FAT10592	NTC	148
64772394	NTC_FAT10592	NTC	228
64772395	NTC_FAT10592	NTC	80
64772396	NTC_FAT10592	NTC	125
64772397	NTC_FAT10592	NTC	116
64772398	NTC_FAT10592	NTC	66
64772399	NTC_FAT10592	NTC	105
64772400	NTC_FAT10592	NTC	76
64772401	NTC_FAT10592	NTC	121
64772402	NTC_FAT10592	NTC	58
64772403	NTC_FAT10592	NTC	35
64772404	NTC_FAT10592	NTC	55
64772405	NTC_FAT10592	NTC	58
64772406	NTC_FAT10592	NTC	50
64772407	NTC_FAT10592	NTC	65
64772408	NTC_FAT10592	NTC	124
64772409	NTC_FAT10592	NTC	90
64772410	NTC_FAT10592	NTC	116
64772411	NTC_FAT10592	NTC	58
64772412	NTC_FAT10592	NTC	80
64772413	NTC_FAT10592	NTC	50
64772414	NTC_FAT10592	NTC	104
64772415	NTC_FAT10592	NTC	71
64772416	NTC_FAT10592	NTC	36
64772417	NTC_FAT10592	NTC	130
64772418	NTC_FAT10592	NTC	85
64772419	NTC_FAT10592	NTC	118
64772420	NTC_FAT10592	NTC	108
64772421	NTC_FAT10592	NTC	61
64772422	NTC_FAT10592	NTC	9
64772423	NTC_FAT10592	NTC	49
64772424	NTC_FAT10592	NTC	64
64772425	NTC_FAT10592	NTC	126
64772426	NTC_FAT10592	NTC	78
64772427	NTC_FAT10592	NTC	55
64772428	NTC_FAT10592	NTC	50
64772429	NTC_FAT10592	NTC	117
64772430	NTC_FAT10592	NTC	85
64772431	NTC_FAT10592	NTC	38
64772432	NTC_FAT10592	NTC	99
64772433	NTC_FAT10592	NTC	57
64772434	NTC_FAT10592	NTC	101
64772435	NTC_FAT10592	NTC	104
64772436	NTC_FAT10592	NTC	76
64772437	NTC_FAT10592	NTC	75
64772438	NTC_FAT10592	NTC	73
64772439	NTC_FAT10592	NTC	52
64772440	NTC_FAT10592	NTC	81
64772441	NTC_FAT10592	NTC	118
64772442	NTC_FAT10592	NTC	92
64772443	NTC_FAT10592	NTC	39
64772444	NTC_FAT10592	NTC	42
64772445	NTC_FAT10592	NTC	182
64772446	NTC_FAT10592	NTC	59
64772447	NTC_FAT10592	NTC	84
64772448	NTC_FAT10592	NTC	79
64772449	NTC_FAT10592	NTC	48
64772450	NTC_FAT10592	NTC	54
64772451	NTC_FAT10592	NTC	103
64772452	NTC_FAT10592	NTC	36
64772453	NTC_FAT10592	NTC	182
64772454	NTC_FAT10592	NTC	49
64772455	NTC_FAT10592	NTC	78
64772456	NTC_FAT10592	NTC	141
64772457	NTC_FAT10592	NTC	46
64772458	NTC_FAT10592	NTC	52
64772459	NTC_FAT10592	NTC	47
64772460	NTC_FAT10592	NTC	110
64772461	NTC_FAT10592	NTC	47
64772462	NTC_FAT10592	NTC	130
64772463	NTC_FAT10592	NTC	98
64772464	NTC_FAT10592	NTC	91
64772465	NTC_FAT10592	NTC	44
64772466	NTC_FAT10592	NTC	111
64772467	NTC_FAT10592	NTC	67
64772468	NTC_FAT10592	NTC	153
64772469	NTC_FAT10592	NTC	53
64772470	NTC_FAT10592	NTC	164
64772471	NTC_FAT10592	NTC	111
64772472	NTC_FAT10592	NTC	38
64772473	NTC_FAT10592	NTC	133
64772474	NTC_FAT10592	NTC	78
64772475	NTC_FAT10592	NTC	80
64772476	NTC_FAT10592	NTC	179
64772477	NTC_FAT10592	NTC	104
64772478	NTC_FAT10592	NTC	87
64772479	NTC_FAT10592	NTC	104
64772480	NTC_FAT10592	NTC	38
64772481	NTC_FAT10592	NTC	102
64772482	NTC_FAT10592	NTC	46
64772483	NTC_FAT10592	NTC	90
64772484	NTC_FAT10592	NTC	147
64772485	NTC_FAT10592	NTC	98
64772486	NTC_FAT10592	NTC	131
64772487	NTC_FAT10592	NTC	103
64772488	NTC_FAT10592	NTC	117
64772489	NTC_FAT10592	NTC	129
64772490	NTC_FAT10592	NTC	65
64772491	NTC_FAT10592	NTC	64
64772492	NTC_FAT10592	NTC	36
64772493	NTC_FAT10592	NTC	87
64772494	NTC_FAT10592	NTC	52
64772495	NTC_FAT10592	NTC	23
64772496	NTC_FAT10592	NTC	37
64772497	NTC_FAT10592	NTC	96
64772498	NTC_FAT10592	NTC	41
64772499	NTC_FAT10592	NTC	67
64772500	NTC_FAT10592	NTC	47
64772501	NTC_FAT10592	NTC	119
64772502	NTC_FAT10592	NTC	96
64772503	NTC_FAT10592	NTC	34
64772504	NTC_FAT10592	NTC	86
64772505	NTC_FAT10592	NTC	56
64772506	NTC_FAT10592	NTC	126
64772507	NTC_FAT10592	NTC	60
64772508	NTC_FAT10592	NTC	67
64772509	NTC_FAT10592	NTC	174
64772510	NTC_FAT10592	NTC	25
64772511	NTC_FAT10592	NTC	117
64772512	NTC_FAT10592	NTC	53
64772513	NTC_FAT10592	NTC	199
64772514	NTC_FAT10592	NTC	100
64772515	NTC_FAT10592	NTC	115
64772516	NTC_FAT10592	NTC	40
64772517	NTC_FAT10592	NTC	128
64772518	NTC_FAT10592	NTC	94
64772519	NTC_FAT10592	NTC	112
64772520	NTC_FAT10592	NTC	63
64772521	NTC_FAT10592	NTC	59
64772522	NTC_FAT10592	NTC	145
64772523	NTC_FAT10592	NTC	93
64772524	NTC_FAT10592	NTC	81
64772525	NTC_FAT10592	NTC	129
64772526	NTC_FAT10592	NTC	43
64772527	NTC_FAT10592	NTC	119
64772528	NTC_FAT10592	NTC	125
64772529	NTC_FAT10592	NTC	57
64772530	NTC_FAT10592	NTC	101
64772531	NTC_FAT10592	NTC	61
64772532	NTC_FAT10592	NTC	104
64772533	NTC_FAT10592	NTC	57
64772534	NTC_FAT10592	NTC	227
64772535	NTC_FAT10592	NTC	145
64772536	NTC_FAT10592	NTC	157
64772537	NTC_FAT10592	NTC	45
64772538	NTC_FAT10592	NTC	99
64772539	NTC_FAT10592	NTC	110
64772540	NTC_FAT10592	NTC	38
64772541	NTC_FAT10592	NTC	127
64772542	NTC_FAT10592	NTC	100
64772543	NTC_FAT10592	NTC	117
64772544	NTC_FAT10592	NTC	127
64772545	NTC_FAT10592	NTC	183
64772546	NTC_FAT10592	NTC	88
64772547	NTC_FAT10592	NTC	187
64772548	NTC_FAT10592	NTC	166
64772549	NTC_FAT10592	NTC	75
64772550	NTC_FAT10592	NTC	129
64772551	NTC_FAT10592	NTC	100
64772552	NTC_FAT10592	NTC	151
64772553	NTC_FAT10592	NTC	88
64772554	NTC_FAT10592	NTC	26
64772555	NTC_FAT10592	NTC	44
64772556	NTC_FAT10592	NTC	59
64772557	NTC_FAT10592	NTC	90
64772558	NTC_FAT10592	NTC	107
64772559	NTC_FAT10592	NTC	65
64772560	NTC_FAT10592	NTC	115
64772561	NTC_FAT10592	NTC	52
64772562	NTC_FAT10592	NTC	111
64772563	NTC_FAT10592	NTC	77
64772564	NTC_FAT10592	NTC	130
64772565	NTC_FAT10592	NTC	158
64772566	NTC_FAT10592	NTC	74
64772567	NTC_FAT10592	NTC	141
64772568	NTC_FAT10592	NTC	60
64772569	NTC_FAT10592	NTC	208
64772570	NTC_FAT10592	NTC	70
64772571	NTC_FAT10592	NTC	117
64772572	NTC_FAT10592	NTC	87
64772573	NTC_FAT10592	NTC	83
64772574	NTC_FAT10592	NTC	37
64772575	NTC_FAT10592	NTC	65
64772576	NTC_FAT10592	NTC	43
64772577	NTC_FAT10592	NTC	128
64772578	NTC_FAT10592	NTC	50
64772579	NTC_FAT10592	NTC	26
64772580	NTC_FAT10592	NTC	89
64772581	NTC_FAT10592	NTC	34
64772582	NTC_FAT10592	NTC	72
64772583	NTC_FAT10592	NTC	109
64772584	NTC_FAT10592	NTC	113
64772585	NTC_FAT10592	NTC	156
64772586	NTC_FAT10592	NTC	44
64772587	NTC_FAT10592	NTC	90
64772588	NTC_FAT10592	NTC	129
64772589	NTC_FAT10592	NTC	44
64772590	NTC_FAT10592	NTC	50
64772591	NTC_FAT10592	NTC	117
64772592	NTC_FAT10592	NTC	113
64772593	NTC_FAT10592	NTC	45
64772594	NTC_FAT10592	NTC	180
64772595	NTC_FAT10592	NTC	29
64772596	NTC_FAT10592	NTC	59
64772597	NTC_FAT10592	NTC	123
64772598	NTC_FAT10592	NTC	96
64772599	NTC_FAT10592	NTC	41
64772600	NTC_FAT10592	NTC	150
64772601	NTC_FAT10592	NTC	92
64772602	NTC_FAT10592	NTC	76
64772603	NTC_FAT10592	NTC	107
64772604	NTC_FAT10592	NTC	98
64772605	NTC_FAT10592	NTC	97
64772606	NTC_FAT10592	NTC	80
64772607	NTC_FAT10592	NTC	9
64772608	NTC_FAT10592	NTC	37
64772609	NTC_FAT10592	NTC	106
64772610	NTC_FAT10592	NTC	132
64772611	NTC_FAT10592	NTC	292
64772612	NTC_FAT10592	NTC	54
64772613	NTC_FAT10592	NTC	102
64772614	NTC_FAT10592	NTC	116
64772615	NTC_FAT10592	NTC	86
64772616	NTC_FAT10592	NTC	69
64772617	NTC_FAT10592	NTC	85
64772618	NTC_FAT10592	NTC	82
64772619	NTC_FAT10592	NTC	54
64772620	NTC_FAT10592	NTC	78
64772621	NTC_FAT10592	NTC	135
64772622	NTC_FAT10592	NTC	44
64772623	NTC_FAT10592	NTC	100
64772624	NTC_FAT10592	NTC	62
64772625	NTC_FAT10592	NTC	154
64772626	NTC_FAT10592	NTC	138
64772627	NTC_FAT10592	NTC	52
64772628	NTC_FAT10592	NTC	132
64772629	NTC_FAT10592	NTC	180
64772630	NTC_FAT10592	NTC	27
64772631	NTC_FAT10592	NTC	49
64772632	NTC_FAT10592	NTC	37
64772633	NTC_FAT10592	NTC	36
64772634	NTC_FAT10592	NTC	112
64772635	NTC_FAT10592	NTC	68
64772636	NTC_FAT10592	NTC	126
64772637	NTC_FAT10592	NTC	71
64772638	NTC_FAT10592	NTC	110
64772639	NTC_FAT10592	NTC	87
64772640	NTC_FAT10592	NTC	108
64772641	NTC_FAT10592	NTC	72
64772642	NTC_FAT10592	NTC	54
64772643	NTC_FAT10592	NTC	139
64772644	NTC_FAT10592	NTC	55
64772645	NTC_FAT10592	NTC	73
64772646	NTC_FAT10592	NTC	164
64772647	NTC_FAT10592	NTC	152
64772648	NTC_FAT10592	NTC	68
64772649	NTC_FAT10592	NTC	73
64772650	NTC_FAT10592	NTC	66
64772651	NTC_FAT10592	NTC	74
64772652	NTC_FAT10592	NTC	110
64772653	NTC_FAT10592	NTC	106
64772654	NTC_FAT10592	NTC	53
64772655	NTC_FAT10592	NTC	44
64772656	NTC_FAT10592	NTC	116
64772657	NTC_FAT10592	NTC	140
64772658	NTC_FAT10592	NTC	161
64772659	NTC_FAT10592	NTC	122
64772660	NTC_FAT10592	NTC	27
64772661	NTC_FAT10592	NTC	7
64772662	NTC_FAT10592	NTC	36
64772663	NTC_FAT10592	NTC	149
64772664	NTC_FAT10592	NTC	93
64772665	NTC_FAT10592	NTC	99
64772666	NTC_FAT10592	NTC	59
64772667	NTC_FAT10592	NTC	72
64772668	NTC_FAT10592	NTC	150
64772669	NTC_FAT10592	NTC	119
64772670	NTC_FAT10592	NTC	54
64772671	NTC_FAT10592	NTC	63
64772672	NTC_FAT10592	NTC	102
64772673	NTC_FAT10592	NTC	129
64772674	NTC_FAT10592	NTC	106
64772675	NTC_FAT10592	NTC	113
64772676	NTC_FAT10592	NTC	54
64772677	NTC_FAT10592	NTC	82
64772678	NTC_FAT10592	NTC	33
64772679	NTC_FAT10592	NTC	37
64772680	NTC_FAT10592	NTC	34
64772681	NTC_FAT10592	NTC	91
64772682	NTC_FAT10592	NTC	34
64772683	NTC_FAT10592	NTC	76
64772684	NTC_FAT10592	NTC	59
64772685	NTC_FAT10592	NTC	84
64772686	NTC_FAT10592	NTC	78
64772687	NTC_FAT10592	NTC	137
64772688	NTC_FAT10592	NTC	78
64772689	NTC_FAT10592	NTC	126
64772690	NTC_FAT10592	NTC	85
64772691	NTC_FAT10592	NTC	75
64772692	NTC_FAT10592	NTC	156
64772693	NTC_FAT10592	NTC	166
64772694	NTC_FAT10592	NTC	67
64772695	NTC_FAT10592	NTC	57
64772696	NTC_FAT10592	NTC	45
64772697	NTC_FAT10592	NTC	39
64772698	NTC_FAT10592	NTC	80
64772699	NTC_FAT10592	NTC	53
64772700	NTC_FAT10592	NTC	151
64772701	NTC_FAT10592	NTC	70
64772702	NTC_FAT10592	NTC	57
64772703	NTC_FAT10592	NTC	101
64772704	NTC_FAT10592	NTC	43
64772705	NTC_FAT10592	NTC	117
64772706	NTC_FAT10592	NTC	83
64772707	NTC_FAT10592	NTC	85
64772708	NTC_FAT10592	NTC	64
64772709	NTC_FAT10592	NTC	108
64772710	NTC_FAT10592	NTC	247
64772711	NTC_FAT10592	NTC	63
64772712	NTC_FAT10592	NTC	317
64772713	NTC_FAT10592	NTC	44
64772714	NTC_FAT10592	NTC	32
64772715	NTC_FAT10592	NTC	55
64772716	NTC_FAT10592	NTC	37
64772717	NTC_FAT10592	NTC	22
64772718	NTC_FAT10592	NTC	50
64772719	NTC_FAT10592	NTC	64
64772720	NTC_FAT10592	NTC	57
64772721	NTC_FAT10592	NTC	52
64772722	NTC_FAT10592	NTC	140
64772723	NTC_FAT10592	NTC	99
64772724	NTC_FAT10592	NTC	75
64772725	NTC_FAT10592	NTC	38
64772726	NTC_FAT10592	NTC	50
64772727	NTC_FAT10592	NTC	71
64772728	NTC_FAT10592	NTC	69
64772729	NTC_FAT10592	NTC	106
64772730	NTC_FAT10592	NTC	109
64772731	NTC_FAT10592	NTC	125
64772732	NTC_FAT10592	NTC	145
64772733	NTC_FAT10592	NTC	62
64772734	NTC_FAT10592	NTC	103
64772735	NTC_FAT10592	NTC	65
64772736	NTC_FAT10592	NTC	182
64772737	NTC_FAT10592	NTC	45
64772738	NTC_FAT10592	NTC	31
64772739	NTC_FAT10592	NTC	157
64772740	NTC_FAT10592	NTC	88
64772741	NTC_FAT10592	NTC	67
64772742	NTC_FAT10592	NTC	75
64772743	NTC_FAT10592	NTC	64
64772744	NTC_FAT10592	NTC	159
64772745	NTC_FAT10592	NTC	114
64772746	NTC_FAT10592	NTC	207
64772747	NTC_FAT10592	NTC	62
64772748	NTC_FAT10592	NTC	182
64772749	NTC_FAT10592	NTC	66
64772750	NTC_FAT10592	NTC	79
64772751	NTC_FAT10592	NTC	185
64772752	NTC_FAT10592	NTC	76
64772753	NTC_FAT10592	NTC	67
64772754	NTC_FAT10592	NTC	99
64772755	NTC_FAT10592	NTC	163
64772756	NTC_FAT10592	NTC	114
64772757	NTC_FAT10592	NTC	109
64772758	NTC_FAT10592	NTC	91
64772759	NTC_FAT10592	NTC	90
64772760	NTC_FAT10592	NTC	71
64772761	NTC_FAT10592	NTC	120
64772762	NTC_FAT10592	NTC	129
64772763	NTC_FAT10592	NTC	77
64772764	NTC_FAT10592	NTC	106
64772765	NTC_FAT10592	NTC	58
64772766	NTC_FAT10592	NTC	138
64772767	NTC_FAT10592	NTC	194
64772768	NTC_FAT10592	NTC	147
64772769	NTC_FAT10592	NTC	110
64772770	NTC_FAT10592	NTC	33
64772771	NTC_FAT10592	NTC	126
64772772	NTC_FAT10592	NTC	97
64772773	NTC_FAT10592	NTC	29
64772774	NTC_FAT10592	NTC	59
64772775	NTC_FAT10592	NTC	255
64772776	NTC_FAT10592	NTC	105
64772777	NTC_FAT10592	NTC	92
64772778	NTC_FAT10592	NTC	94
64772779	NTC_FAT10592	NTC	45
64772780	NTC_FAT10592	NTC	153
64772781	NTC_FAT10592	NTC	39
64772782	NTC_FAT10592	NTC	44
64772783	NTC_FAT10592	NTC	97
64772784	NTC_FAT10592	NTC	44
64772785	NTC_FAT10592	NTC	100
64772786	NTC_FAT10592	NTC	152
64772787	NTC_FAT10592	NTC	114
64772788	NTC_FAT10592	NTC	81
64772789	NTC_FAT10592	NTC	44
64772790	NTC_FAT10592	NTC	58
64772791	NTC_FAT10592	NTC	131
64772792	NTC_FAT10592	NTC	191
64772793	NTC_FAT10592	NTC	118
64772794	NTC_FAT10592	NTC	139
64772795	NTC_FAT10592	NTC	113
64772796	NTC_FAT10592	NTC	51
64772797	NTC_FAT10592	NTC	189
64772798	NTC_FAT10592	NTC	47
64772799	NTC_FAT10592	NTC	105
64772800	NTC_FAT10592	NTC	98
64772801	NTC_FAT10592	NTC	20
64772802	NTC_FAT10592	NTC	67
64772803	NTC_FAT10592	NTC	34
64772804	NTC_FAT10592	NTC	111
64772805	NTC_FAT10592	NTC	99
64772806	NTC_FAT10592	NTC	44
64772807	NTC_FAT10592	NTC	84
64772808	NTC_FAT10592	NTC	83
64772809	NTC_FAT10592	NTC	117
64772810	NTC_FAT10592	NTC	30
64772811	NTC_FAT10592	NTC	84
64772812	NTC_FAT10592	NTC	63
64772813	NTC_FAT10592	NTC	61
64772814	NTC_FAT10592	NTC	50
64772815	NTC_FAT10592	NTC	124
64772816	NTC_FAT10592	NTC	98
64772817	NTC_FAT10592	NTC	76
64772818	NTC_FAT10592	NTC	127
64772819	NTC_FAT10592	NTC	48
64772820	NTC_FAT10592	NTC	92
64772821	NTC_FAT10592	NTC	143
64772822	NTC_FAT10592	NTC	64
64772823	NTC_FAT10592	NTC	79
64772824	NTC_FAT10592	NTC	74
64772825	NTC_FAT10592	NTC	136
64772826	NTC_FAT10592	NTC	118
64772827	NTC_FAT10592	NTC	52
64772828	NTC_FAT10592	NTC	59
64772829	NTC_FAT10592	NTC	148
64772830	NTC_FAT10592	NTC	93
64772831	NTC_FAT10592	NTC	82
64772832	NTC_FAT10592	NTC	228
64772833	NTC_FAT10592	NTC	213
64772834	NTC_FAT10592	NTC	39
64772835	NTC_FAT10592	NTC	53
64772836	NTC_FAT10592	NTC	110
64772837	NTC_FAT10592	NTC	52
64772838	NTC_FAT10592	NTC	190
64772839	NTC_FAT10592	NTC	51
64772840	NTC_FAT10592	NTC	147
64772841	NTC_FAT10592	NTC	88
64772842	NTC_FAT10592	NTC	87
64772843	NTC_FAT10592	NTC	94
64772844	NTC_FAT10592	NTC	92
64772845	NTC_FAT10592	NTC	156
64772846	NTC_FAT10592	NTC	98
64772847	NTC_FAT10592	NTC	74
64772848	NTC_FAT10592	NTC	83
64772849	NTC_FAT10592	NTC	28
64772850	NTC_FAT10592	NTC	23
64772851	NTC_FAT10592	NTC	71
64772852	NTC_FAT10592	NTC	161
64772853	NTC_FAT10592	NTC	94
64772854	NTC_FAT10592	NTC	56
64772855	NTC_FAT10592	NTC	132
64772856	NTC_FAT10592	NTC	63
64772857	NTC_FAT10592	NTC	36
64772858	NTC_FAT10592	NTC	47
64772859	NTC_FAT10592	NTC	106
64772860	NTC_FAT10592	NTC	39
64772861	NTC_FAT10592	NTC	97
64772862	NTC_FAT10592	NTC	58
64772863	NTC_FAT10592	NTC	122
64772864	NTC_FAT10592	NTC	35
64772865	NTC_FAT10592	NTC	101
64772866	NTC_FAT10592	NTC	72
64772867	NTC_FAT10592	NTC	201
64772868	NTC_FAT10592	NTC	35
64772869	NTC_FAT10592	NTC	126
64772870	NTC_FAT10592	NTC	213
64772871	NTC_FAT10592	NTC	81
64772872	NTC_FAT10592	NTC	36
64772873	NTC_FAT10592	NTC	67
64772874	NTC_FAT10592	NTC	159
64772875	NTC_FAT10592	NTC	88
64772876	NTC_FAT10592	NTC	151
64772877	NTC_FAT10592	NTC	112
64772878	NTC_FAT10592	NTC	115
64772879	NTC_FAT10592	NTC	85
64772880	NTC_FAT10592	NTC	58
64772881	NTC_FAT10592	NTC	72
64772882	NTC_FAT10592	NTC	165
64772883	NTC_FAT10592	NTC	113
64772884	NTC_FAT10592	NTC	232
64772885	NTC_FAT10592	NTC	86
64772886	NTC_FAT10592	NTC	63
64772887	NTC_FAT10592	NTC	154
64772888	NTC_FAT10592	NTC	64
64772889	NTC_FAT10592	NTC	55
64772890	NTC_FAT10592	NTC	81
64772891	NTC_FAT10592	NTC	36
64772892	NTC_FAT10592	NTC	155
64772893	NTC_FAT10592	NTC	69
64772894	NTC_FAT10592	NTC	28
64772895	NTC_FAT10592	NTC	118
64772896	NTC_FAT10592	NTC	50
64772897	NTC_FAT10592	NTC	50
64772898	NTC_FAT10592	NTC	171
64772899	NTC_FAT10592	NTC	124
64772900	NTC_FAT10592	NTC	153
64772901	NTC_FAT10592	NTC	160
64772902	NTC_FAT10592	NTC	50
64772903	NTC_FAT10592	NTC	87
64772904	NTC_FAT10592	NTC	57
64772905	NTC_FAT10592	NTC	35
64772906	NTC_FAT10592	NTC	89
64772907	NTC_FAT10592	NTC	63
64772908	NTC_FAT10592	NTC	130
64772909	NTC_FAT10592	NTC	127
64772910	NTC_FAT10592	NTC	47
64772911	NTC_FAT10592	NTC	71
64772912	NTC_FAT10592	NTC	80
64772913	NTC_FAT10592	NTC	119
64772914	NTC_FAT10592	NTC	69
64772915	NTC_FAT10592	NTC	106
64772916	NTC_FAT10592	NTC	40
64772917	NTC_FAT10592	NTC	39
64772918	NTC_FAT10592	NTC	42
64772919	NTC_FAT10592	NTC	124
64772920	NTC_FAT10592	NTC	52
64772921	NTC_FAT10592	NTC	98
64772922	NTC_FAT10592	NTC	143
64772923	NTC_FAT10592	NTC	63
64772924	NTC_FAT10592	NTC	65
64772925	NTC_FAT10592	NTC	65
64772926	NTC_FAT10592	NTC	118
64772927	NTC_FAT10592	NTC	128
64772928	NTC_FAT10592	NTC	115
64772929	NTC_FAT10592	NTC	115
64772930	NTC_FAT10592	NTC	90
64772931	NTC_FAT10592	NTC	60
64772932	NTC_FAT10592	NTC	75
64772933	NTC_FAT10592	NTC	116
64772934	NTC_FAT10592	NTC	116
64772935	NTC_FAT10592	NTC	33
64772936	NTC_FAT10592	NTC	57
64772937	NTC_FAT10592	NTC	135
64772938	NTC_FAT10592	NTC	182
64772939	NTC_FAT10592	NTC	51
64772940	NTC_FAT10592	NTC	121
64772941	NTC_FAT10592	NTC	77
64772942	NTC_FAT10592	NTC	78
64772943	NTC_FAT10592	NTC	106
64772944	NTC_FAT10592	NTC	58
64772945	NTC_FAT10592	NTC	93
64772946	NTC_FAT10592	NTC	42
64772947	NTC_FAT10592	NTC	73
64772948	NTC_FAT10592	NTC	17
64772949	NTC_FAT10592	NTC	133
64772950	NTC_FAT10592	NTC	80
64772951	NTC_FAT10592	NTC	80
64772952	NTC_FAT10592	NTC	71
64772953	NTC_FAT10592	NTC	60
64772954	NTC_FAT10592	NTC	119
64772955	NTC_FAT10592	NTC	101
64772956	NTC_FAT10592	NTC	79
64772957	NTC_FAT10592	NTC	189
64772958	NTC_FAT10592	NTC	54
64772959	NTC_FAT10592	NTC	138
64772960	NTC_FAT10592	NTC	103
64772961	NTC_FAT10592	NTC	64
64772962	NTC_FAT10592	NTC	156
64772963	NTC_FAT10592	NTC	47
64772964	NTC_FAT10592	NTC	49
64772965	NTC_FAT10592	NTC	95
64772966	NTC_FAT10592	NTC	159
64772967	NTC_FAT10592	NTC	101
64772968	NTC_FAT10592	NTC	106
64772969	NTC_FAT10592	NTC	94
64772970	NTC_FAT10592	NTC	59
64772971	NTC_FAT10592	NTC	8
64772972	NTC_FAT10592	NTC	93
64772973	NTC_FAT10592	NTC	122
64772974	NTC_FAT10592	NTC	111
64772975	NTC_FAT10592	NTC	67
64772976	NTC_FAT10592	NTC	239
64772977	NTC_FAT10592	NTC	114
64772978	NTC_FAT10592	NTC	28
64772979	NTC_FAT10592	NTC	76
64772980	NTC_FAT10592	NTC	118
64772981	NTC_FAT10592	NTC	68
64772982	NTC_FAT10592	NTC	119
64772983	NTC_FAT10592	NTC	40
64772984	NTC_FAT10592	NTC	102
64772985	NTC_FAT10592	NTC	87
64772986	NTC_FAT10592	NTC	55
64772987	NTC_FAT10592	NTC	57
64772988	NTC_FAT10592	NTC	86
64772989	NTC_FAT10592	NTC	55
64772990	NTC_FAT10592	NTC	95
64772991	NTC_FAT10592	NTC	53
64772992	NTC_FAT10592	NTC	83
64772993	NTC_FAT10592	NTC	76
64772994	NTC_FAT10592	NTC	123
64772995	NTC_FAT10592	NTC	76
64772996	NTC_FAT10592	NTC	46
64772997	NTC_FAT10592	NTC	267
64772998	NTC_FAT10592	NTC	49
64772999	NTC_FAT10592	NTC	74
64773000	NTC_FAT10592	NTC	93
64773001	NTC_FAT10592	NTC	218
64773002	NTC_FAT10592	NTC	69
64773003	NTC_FAT10592	NTC	130
64773004	NTC_FAT10592	NTC	104
64773005	NTC_FAT10592	NTC	60
64773006	NTC_FAT10592	NTC	84
64773007	NTC_FAT10592	NTC	104
64773008	NTC_FAT10592	NTC	81
64773009	NTC_FAT10592	NTC	70
64773010	NTC_FAT10592	NTC	164
64773011	NTC_FAT10592	NTC	60
64773012	NTC_FAT10592	NTC	48
64773013	NTC_FAT10592	NTC	58
64773014	NTC_FAT10592	NTC	75
64773015	NTC_FAT10592	NTC	153
64773016	NTC_FAT10592	NTC	38
64773017	NTC_FAT10592	NTC	50
64773018	NTC_FAT10592	NTC	72
64773019	NTC_FAT10592	NTC	181
64773020	NTC_FAT10592	NTC	162
64773021	NTC_FAT10592	NTC	71
64773022	NTC_FAT10592	NTC	89
64773023	NTC_FAT10592	NTC	130
64773024	NTC_FAT10592	NTC	80
64773025	NTC_FAT10592	NTC	36
64773026	NTC_FAT10592	NTC	36
64773027	NTC_FAT10592	NTC	157
64773028	NTC_FAT10592	NTC	122
64773029	NTC_FAT10592	NTC	45
64773030	NTC_FAT10592	NTC	31
64773031	NTC_FAT10592	NTC	130
64773032	NTC_FAT10592	NTC	59
64773033	NTC_FAT10592	NTC	91
64773034	NTC_FAT10592	NTC	91
64773035	NTC_FAT10592	NTC	145
64773036	NTC_FAT10592	NTC	135
64773037	NTC_FAT10592	NTC	32
64773038	NTC_FAT10592	NTC	93
64773039	NTC_FAT10592	NTC	55
64773040	NTC_FAT10592	NTC	85
64773041	NTC_FAT10592	NTC	65
64773042	NTC_FAT10592	NTC	40
64773043	NTC_FAT10592	NTC	118
64773044	NTC_FAT10592	NTC	141
64773045	NTC_FAT10592	NTC	37
64773046	NTC_FAT10592	NTC	127
64773047	NTC_FAT10592	NTC	219
64773048	NTC_FAT10592	NTC	71
64773049	NTC_FAT10592	NTC	103
64773050	NTC_FAT10592	NTC	115
64773051	NTC_FAT10592	NTC	47
64773052	NTC_FAT10592	NTC	210
64773053	NTC_FAT10592	NTC	85
64773054	NTC_FAT10592	NTC	109
64773055	NTC_FAT10592	NTC	36
64773056	NTC_FAT10592	NTC	102
64773057	NTC_FAT10592	NTC	86
64773058	NTC_FAT10592	NTC	123
64773059	NTC_FAT10592	NTC	29
64773060	NTC_FAT10592	NTC	61
64773061	NTC_FAT10592	NTC	54
64773062	NTC_FAT10592	NTC	60
64773063	NTC_FAT10592	NTC	112
64773064	NTC_FAT10592	NTC	88
64773065	NTC_FAT10592	NTC	81
64773066	NTC_FAT10592	NTC	59
64773067	NTC_FAT10592	NTC	24
64773068	NTC_FAT10592	NTC	57
64773069	NTC_FAT10592	NTC	108
64773070	NTC_FAT10592	NTC	61
64773071	NTC_FAT10592	NTC	53
64773072	NTC_FAT10592	NTC	45
64773073	NTC_FAT10592	NTC	103
64773074	NTC_FAT10592	NTC	48
64773075	NTC_FAT10592	NTC	97
64773076	NTC_FAT10592	NTC	227
64773077	NTC_FAT10592	NTC	93
64773078	NTC_FAT10592	NTC	29
64773079	NTC_FAT10592	NTC	81
64773080	NTC_FAT10592	NTC	61
64773081	NTC_FAT10592	NTC	120
64773082	NTC_FAT10592	NTC	128
64773083	NTC_FAT10592	NTC	61
64773084	NTC_FAT10592	NTC	43
64773085	NTC_FAT10592	NTC	31
64773086	NTC_FAT10592	NTC	198
64773087	NTC_FAT10592	NTC	53
64773088	NTC_FAT10592	NTC	97
64773089	NTC_FAT10592	NTC	40
64773090	NTC_FAT10592	NTC	72
64773091	NTC_FAT10592	NTC	27
64773092	NTC_FAT10592	NTC	31
64773093	NTC_FAT10592	NTC	71
64773094	NTC_FAT10592	NTC	113
64773095	NTC_FAT10592	NTC	71
64773096	NTC_FAT10592	NTC	69
64773097	NTC_FAT10592	NTC	34
64773098	NTC_FAT10592	NTC	164
64773099	NTC_FAT10592	NTC	165
64773100	NTC_FAT10592	NTC	41
64773101	NTC_FAT10592	NTC	179
64773102	NTC_FAT10592	NTC	53
64773103	NTC_FAT10592	NTC	54
64773104	NTC_FAT10592	NTC	100
64773105	NTC_FAT10592	NTC	121
64773106	NTC_FAT10592	NTC	125
64773107	NTC_FAT10592	NTC	87
64773108	NTC_FAT10592	NTC	45
64773109	NTC_FAT10592	NTC	49
64773110	NTC_FAT10592	NTC	42
64773111	NTC_FAT10592	NTC	122
64773112	NTC_FAT10592	NTC	44
64773113	NTC_FAT10592	NTC	56
64773114	NTC_FAT10592	NTC	47
64773115	NTC_FAT10592	NTC	41
64773116	NTC_FAT10592	NTC	78
64773117	NTC_FAT10592	NTC	141
64773118	NTC_FAT10592	NTC	121
64773119	NTC_FAT10592	NTC	64
64773120	NTC_FAT10592	NTC	100
64773121	NTC_FAT10592	NTC	7
64773122	NTC_FAT10592	NTC	64
64773123	NTC_FAT10592	NTC	117
64773124	NTC_FAT10592	NTC	135
64773125	NTC_FAT10592	NTC	136
64773126	NTC_FAT10592	NTC	43
64773127	NTC_FAT10592	NTC	78
64773128	NTC_FAT10592	NTC	195
64773129	NTC_FAT10592	NTC	127
64773130	NTC_FAT10592	NTC	96
64773131	NTC_FAT10592	NTC	92
64773132	NTC_FAT10592	NTC	95
64773133	NTC_FAT10592	NTC	94
64773134	NTC_FAT10592	NTC	41
64773135	NTC_FAT10592	NTC	72
64773136	NTC_FAT10592	NTC	54
64773137	NTC_FAT10592	NTC	139
64773138	NTC_FAT10592	NTC	62
64773139	NTC_FAT10592	NTC	41
64773140	NTC_FAT10592	NTC	69
64773141	NTC_FAT10592	NTC	108
64773142	NTC_FAT10592	NTC	85
64773143	NTC_FAT10592	NTC	183
64773144	NTC_FAT10592	NTC	79
64773145	NTC_FAT10592	NTC	120
64773146	NTC_FAT10592	NTC	149
64773147	NTC_FAT10592	NTC	29
64773148	NTC_FAT10592	NTC	61
64773149	NTC_FAT10592	NTC	192
64773150	NTC_FAT10592	NTC	42
64773151	NTC_FAT10592	NTC	68
64773152	NTC_FAT10592	NTC	97
64773153	NTC_FAT10592	NTC	49
64773154	NTC_FAT10592	NTC	65
64773155	NTC_FAT10592	NTC	78
64773156	NTC_FAT10592	NTC	43
64773157	NTC_FAT10592	NTC	79
64773158	NTC_FAT10592	NTC	100
64773159	NTC_FAT10592	NTC	74
64773160	NTC_FAT10592	NTC	155
64773161	NTC_FAT10592	NTC	56
64773162	NTC_FAT10592	NTC	26
64773163	NTC_FAT10592	NTC	183
64773164	NTC_FAT10592	NTC	55
64773165	NTC_FAT10592	NTC	69
64773166	NTC_FAT10592	NTC	59
64773167	NTC_FAT10592	NTC	50
64773168	NTC_FAT10592	NTC	106
64773169	NTC_FAT10592	NTC	89
64773170	NTC_FAT10592	NTC	71
64773171	NTC_FAT10592	NTC	76
64773172	NTC_FAT10592	NTC	84
64773173	NTC_FAT10592	NTC	71
64773174	NTC_FAT10592	NTC	125
64773175	NTC_FAT10592	NTC	25
64773176	NTC_FAT10592	NTC	75
64773177	NTC_FAT10592	NTC	89
64773178	NTC_FAT10592	NTC	127
64773179	NTC_FAT10592	NTC	93
64773180	NTC_FAT10592	NTC	69
64773181	NTC_FAT10592	NTC	63
64773182	NTC_FAT10592	NTC	117
64773183	NTC_FAT10592	NTC	60
64773184	NTC_FAT10592	NTC	196
64773185	NTC_FAT10592	NTC	40
64773186	NTC_FAT10592	NTC	99
64773187	NTC_FAT10592	NTC	59
64773188	NTC_FAT10592	NTC	57
64773189	NTC_FAT10592	NTC	85
64773190	NTC_FAT10592	NTC	52
64773191	NTC_FAT10592	NTC	113
64773192	NTC_FAT10592	NTC	71
64773193	NTC_FAT10592	NTC	115
64773194	NTC_FAT10592	NTC	169
64773195	NTC_FAT10592	NTC	48
64773196	NTC_FAT10592	NTC	51
64773197	NTC_FAT10592	NTC	120
64773198	NTC_FAT10592	NTC	69
64773199	NTC_FAT10592	NTC	106
64773200	NTC_FAT10592	NTC	103
64773201	NTC_FAT10592	NTC	60
64773202	NTC_FAT10592	NTC	38
64773203	NTC_FAT10592	NTC	115
64773204	NTC_FAT10592	NTC	173
64773205	NTC_FAT10592	NTC	99
64773206	NTC_FAT10592	NTC	128
64773207	NTC_FAT10592	NTC	40
64773208	NTC_FAT10592	NTC	109
64773209	NTC_FAT10592	NTC	105
64773210	NTC_FAT10592	NTC	62
64773211	NTC_FAT10592	NTC	92
64773212	NTC_FAT10592	NTC	314
64773213	NTC_FAT10592	NTC	104
64773214	NTC_FAT10592	NTC	102
64773215	NTC_FAT10592	NTC	188
64773216	NTC_FAT10592	NTC	88
64773217	NTC_FAT10592	NTC	115
64773218	NTC_FAT10592	NTC	122
64773219	NTC_FAT10592	NTC	12
64773220	NTC_FAT10592	NTC	57
64773221	NTC_FAT10592	NTC	67
64773222	NTC_FAT10592	NTC	61
64773223	NTC_FAT10592	NTC	69
64773224	NTC_FAT10592	NTC	52
64773225	NTC_FAT10592	NTC	58
64773226	NTC_FAT10592	NTC	81
64773227	NTC_FAT10592	NTC	60
64773228	NTC_FAT10592	NTC	142
64773229	NTC_FAT10592	NTC	49
64773230	NTC_FAT10592	NTC	127
64773231	NTC_FAT10592	NTC	101
64773232	NTC_FAT10592	NTC	67
64773233	NTC_FAT10592	NTC	177
64773234	NTC_FAT10592	NTC	152
64773235	NTC_FAT10592	NTC	62
64773236	NTC_FAT10592	NTC	128
64773237	NTC_FAT10592	NTC	29
64773238	NTC_FAT10592	NTC	107
64773239	NTC_FAT10592	NTC	108
64773240	NTC_FAT10592	NTC	8
64773241	NTC_FAT10592	NTC	56
64773242	NTC_FAT10592	NTC	51
64773243	NTC_FAT10592	NTC	111
64773244	NTC_FAT10592	NTC	63
64773245	NTC_FAT10592	NTC	168
64773246	NTC_FAT10592	NTC	88
64773247	NTC_FAT10592	NTC	71
64773248	NTC_FAT10592	NTC	95
64773249	NTC_FAT10592	NTC	59
64773250	NTC_FAT10592	NTC	75
64773251	NTC_FAT10592	NTC	64
64773252	NTC_FAT10592	NTC	177
64773253	NTC_FAT10592	NTC	54
64773254	NTC_FAT10592	NTC	45
64773255	NTC_FAT10592	NTC	86
64773256	NTC_FAT10592	NTC	178
64773257	NTC_FAT10592	NTC	75
64773258	NTC_FAT10592	NTC	82
64773259	NTC_FAT10592	NTC	165
64773260	NTC_FAT10592	NTC	115
64773261	NTC_FAT10592	NTC	92
64773262	NTC_FAT10592	NTC	69
64773263	NTC_FAT10592	NTC	61
64773264	NTC_FAT10592	NTC	47
64773265	NTC_FAT10592	NTC	28
64773266	NTC_FAT10592	NTC	43
64773267	NTC_FAT10592	NTC	61
64773268	NTC_FAT10592	NTC	62
64773269	NTC_FAT10592	NTC	185
64773270	NTC_FAT10592	NTC	139
64773271	NTC_FAT10592	NTC	79
64773272	NTC_FAT10592	NTC	109
64773273	NTC_FAT10592	NTC	25
64773274	NTC_FAT10592	NTC	117
64773275	NTC_FAT10592	NTC	104
64773276	NTC_FAT10592	NTC	80
64773277	NTC_FAT10592	NTC	52
64773278	NTC_FAT10592	NTC	88
64773279	NTC_FAT10592	NTC	8
64773280	NTC_FAT10592	NTC	187
64773281	NTC_FAT10592	NTC	76
64773282	NTC_FAT10592	NTC	115
64773283	NTC_FAT10592	NTC	39
64773284	NTC_FAT10592	NTC	28
64773285	NTC_FAT10592	NTC	71
64773286	NTC_FAT10592	NTC	88
64773287	NTC_FAT10592	NTC	92
64773288	NTC_FAT10592	NTC	77
64773289	NTC_FAT10592	NTC	44
64773290	NTC_FAT10592	NTC	65
64773291	NTC_FAT10592	NTC	146
64773292	NTC_FAT10592	NTC	67
64773293	NTC_FAT10592	NTC	58
64773294	NTC_FAT10592	NTC	60
64773295	NTC_FAT10592	NTC	72
64773296	NTC_FAT10592	NTC	47
64773297	NTC_FAT10592	NTC	138
64773298	NTC_FAT10592	NTC	62
64773299	NTC_FAT10592	NTC	75
64773300	NTC_FAT10592	NTC	39
64773301	NTC_FAT10592	NTC	92
64773302	NTC_FAT10592	NTC	65
64773303	NTC_FAT10592	NTC	184
64773304	NTC_FAT10592	NTC	73
64773305	NTC_FAT10592	NTC	48
64773306	NTC_FAT10592	NTC	103
64773307	NTC_FAT10592	NTC	87
64773308	NTC_FAT10592	NTC	87
64773309	NTC_FAT10592	NTC	90
64773310	NTC_FAT10592	NTC	94
64773311	NTC_FAT10592	NTC	71
64773312	NTC_FAT10592	NTC	76
64773313	NTC_FAT10592	NTC	124
64773314	NTC_FAT10592	NTC	65
64773315	NTC_FAT10592	NTC	49
64773316	NTC_FAT10592	NTC	26
64773317	NTC_FAT10592	NTC	101
64773318	NTC_FAT10592	NTC	52
64773319	NTC_FAT10592	NTC	84
64773320	NTC_FAT10592	NTC	27
64773321	NTC_FAT10592	NTC	54
64773322	NTC_FAT10592	NTC	166
64773323	NTC_FAT10592	NTC	69
64773324	NTC_FAT10592	NTC	63
64773325	NTC_FAT10592	NTC	56
64773326	NTC_FAT10592	NTC	124
64773327	NTC_FAT10592	NTC	52
64773328	NTC_FAT10592	NTC	64
64773329	NTC_FAT10592	NTC	107
64773330	NTC_FAT10592	NTC	48
64773331	NTC_FAT10592	NTC	60
64773332	NTC_FAT10592	NTC	81
64773333	NTC_FAT10592	NTC	63
64773334	NTC_FAT10592	NTC	156
64773335	NTC_FAT10592	NTC	91
64773336	NTC_FAT10592	NTC	141
64773337	NTC_FAT10592	NTC	174
64773338	NTC_FAT10592	NTC	41
64773339	NTC_FAT10592	NTC	125
64773340	NTC_FAT10592	NTC	135
64773341	NTC_FAT10592	NTC	90
64773342	NTC_FAT10592	NTC	87
64773343	NTC_FAT10592	NTC	118
64773344	NTC_FAT10592	NTC	118
64773345	NTC_FAT10592	NTC	28
64773346	NTC_FAT10592	NTC	61
64773347	NTC_FAT10592	NTC	52
64773348	NTC_FAT10592	NTC	75
64773349	NTC_FAT10592	NTC	127
64773350	NTC_FAT10592	NTC	71
64773351	NTC_FAT10592	NTC	76
64773352	NTC_FAT10592	NTC	98
64773353	NTC_FAT10592	NTC	37
64773354	NTC_FAT10592	NTC	76
64773355	NTC_FAT10592	NTC	92
64773356	NTC_FAT10592	NTC	71
64773357	NTC_FAT10592	NTC	163
64773358	NTC_FAT10592	NTC	38
64773359	NTC_FAT10592	NTC	74
64773360	NTC_FAT10592	NTC	53
64773361	NTC_FAT10592	NTC	18
64773362	NTC_FAT10592	NTC	51
64773363	NTC_FAT10592	NTC	128
64773364	NTC_FAT10592	NTC	103
64773365	NTC_FAT10592	NTC	103
64773366	NTC_FAT10592	NTC	42
64773367	NTC_FAT10592	NTC	55
64773368	NTC_FAT10592	NTC	52
64773369	NTC_FAT10592	NTC	64
64773370	NTC_FAT10592	NTC	54
64773371	NTC_FAT10592	NTC	34
64773372	NTC_FAT10592	NTC	8
64773373	NTC_FAT10592	NTC	101
64773374	NTC_FAT10592	NTC	49
64773375	NTC_FAT10592	NTC	30
64773376	NTC_FAT10592	NTC	75
64773377	NTC_FAT10592	NTC	102
64773378	NTC_FAT10592	NTC	74
64773379	NTC_FAT10592	NTC	210
64773380	NTC_FAT10592	NTC	85
64773381	NTC_FAT10592	NTC	182
64773382	NTC_FAT10592	NTC	63
64773383	NTC_FAT10592	NTC	82
64773384	NTC_FAT10592	NTC	90
64773385	NTC_FAT10592	NTC	146
64773386	NTC_FAT10592	NTC	103
64773387	NTC_FAT10592	NTC	70
64773388	NTC_FAT10592	NTC	84
64773389	NTC_FAT10592	NTC	42
64773390	NTC_FAT10592	NTC	59
64773391	NTC_FAT10592	NTC	181
64773392	NTC_FAT10592	NTC	71
64773393	NTC_FAT10592	NTC	29
64773394	NTC_FAT10592	NTC	84
64773395	NTC_FAT10592	NTC	59
64773396	NTC_FAT10592	NTC	136
64773397	NTC_FAT10592	NTC	65
64773398	NTC_FAT10592	NTC	74
64773399	NTC_FAT10592	NTC	115
64773400	NTC_FAT10592	NTC	93
64773401	NTC_FAT10592	NTC	84
64773402	NTC_FAT10592	NTC	110
64773403	NTC_FAT10592	NTC	79
64773404	NTC_FAT10592	NTC	32
64773405	NTC_FAT10592	NTC	70
64773406	NTC_FAT10592	NTC	39
64773407	NTC_FAT10592	NTC	164
64773408	NTC_FAT10592	NTC	101
64773409	NTC_FAT10592	NTC	65
64773410	NTC_FAT10592	NTC	48
64773411	NTC_FAT10592	NTC	103
64773412	NTC_FAT10592	NTC	74
64773413	NTC_FAT10592	NTC	41
64773414	NTC_FAT10592	NTC	30
64773415	NTC_FAT10592	NTC	111
64773416	NTC_FAT10592	NTC	51
64773417	NTC_FAT10592	NTC	54
64773418	NTC_FAT10592	NTC	155
64773419	NTC_FAT10592	NTC	136
64773420	NTC_FAT10592	NTC	44
64773421	NTC_FAT10592	NTC	145
64773422	NTC_FAT10592	NTC	155
64773423	NTC_FAT10592	NTC	21
64773424	NTC_FAT10592	NTC	94
64773425	NTC_FAT10592	NTC	73
64773426	NTC_FAT10592	NTC	57
64773427	NTC_FAT10592	NTC	50
64773428	NTC_FAT10592	NTC	41
64773429	NTC_FAT10592	NTC	76
64773430	NTC_FAT10592	NTC	106
64773431	NTC_FAT10592	NTC	182
64773432	NTC_FAT10592	NTC	66
64773433	NTC_FAT10592	NTC	49
64773434	NTC_FAT10592	NTC	122
64773435	NTC_FAT10592	NTC	49
64773436	NTC_FAT10592	NTC	84
64773437	NTC_FAT10592	NTC	60
64773438	NTC_FAT10592	NTC	41
64773439	NTC_FAT10592	NTC	106
64773440	NTC_FAT10592	NTC	55
64773441	NTC_FAT10592	NTC	102
64773442	NTC_FAT10592	NTC	72
64773443	NTC_FAT10592	NTC	103
64773444	NTC_FAT10592	NTC	96
64773445	NTC_FAT10592	NTC	116
64773446	NTC_FAT10592	NTC	140
64773447	NTC_FAT10592	NTC	36
64773448	NTC_FAT10592	NTC	186
64773449	NTC_FAT10592	NTC	182
64773450	NTC_FAT10592	NTC	54
64773451	NTC_FAT10592	NTC	57
64773452	NTC_FAT10592	NTC	120
64773453	NTC_FAT10592	NTC	36
64773454	NTC_FAT10592	NTC	110
64773455	NTC_FAT10592	NTC	132
64773456	NTC_FAT10592	NTC	142
64773457	NTC_FAT10592	NTC	91
64773458	NTC_FAT10592	NTC	91
64773459	NTC_FAT10592	NTC	68
64773460	NTC_FAT10592	NTC	64
64773461	NTC_FAT10592	NTC	161
64773462	NTC_FAT10592	NTC	129
64773463	NTC_FAT10592	NTC	142
64773464	NTC_FAT10592	NTC	33
64773465	NTC_FAT10592	NTC	111
64773466	NTC_FAT10592	NTC	60
64773467	NTC_FAT10592	NTC	109
64773468	NTC_FAT10592	NTC	148
64773469	NTC_FAT10592	NTC	42
64773470	NTC_FAT10592	NTC	165
64773471	NTC_FAT10592	NTC	203
64773472	NTC_FAT10592	NTC	51
64773473	NTC_FAT10592	NTC	36
64773474	NTC_FAT10592	NTC	153
64773475	NTC_FAT10592	NTC	49
64773476	NTC_FAT10592	NTC	117
64773477	NTC_FAT10592	NTC	60
64773478	NTC_FAT10592	NTC	60
64773479	NTC_FAT10592	NTC	45
64773480	NTC_FAT10592	NTC	125
64773481	NTC_FAT10592	NTC	132
64773482	NTC_FAT10592	NTC	86
64773483	NTC_FAT10592	NTC	19
64773484	NTC_FAT10592	NTC	121
64773485	NTC_FAT10592	NTC	84
64773486	NTC_FAT10592	NTC	78
64773487	NTC_FAT10592	NTC	99
64773488	NTC_FAT10592	NTC	103
64773489	NTC_FAT10592	NTC	144
64773490	NTC_FAT10592	NTC	69
64773491	NTC_FAT10592	NTC	77
64773492	NTC_FAT10592	NTC	37
64773493	NTC_FAT10592	NTC	64
64773494	NTC_FAT10592	NTC	74
64773495	NTC_FAT10592	NTC	57
64773496	NTC_FAT10592	NTC	107
64773497	NTC_FAT10592	NTC	62
64773498	NTC_FAT10592	NTC	233
64773499	NTC_FAT10592	NTC	60
64773500	NTC_FAT10592	NTC	145
64773501	NTC_FAT10592	NTC	119
64773502	NTC_FAT10592	NTC	141
64773503	NTC_FAT10592	NTC	124
64773504	NTC_FAT10592	NTC	72
64773505	NTC_FAT10592	NTC	47
64773506	NTC_FAT10592	NTC	185
64773507	NTC_FAT10592	NTC	171
64773508	NTC_FAT10592	NTC	61
64773509	NTC_FAT10592	NTC	82
64773510	NTC_FAT10592	NTC	43
64773511	NTC_FAT10592	NTC	38
64773512	NTC_FAT10592	NTC	59
64773513	NTC_FAT10592	NTC	196
64773514	NTC_FAT10592	NTC	141
64773515	NTC_FAT10592	NTC	110
64773516	NTC_FAT10592	NTC	10
64773517	NTC_FAT10592	NTC	119
64773518	NTC_FAT10592	NTC	52
64773519	NTC_FAT10592	NTC	89
64773520	NTC_FAT10592	NTC	107
64773521	NTC_FAT10592	NTC	188
64773522	NTC_FAT10592	NTC	71
64773523	NTC_FAT10592	NTC	82
64773524	NTC_FAT10592	NTC	37
64773525	NTC_FAT10592	NTC	44
64773526	NTC_FAT10592	NTC	78
64773527	NTC_FAT10592	NTC	74
64773528	NTC_FAT10592	NTC	79
64773529	NTC_FAT10592	NTC	46
64773530	NTC_FAT10592	NTC	48
64773531	NTC_FAT10592	NTC	34
64773532	NTC_FAT10592	NTC	110
64773533	NTC_FAT10592	NTC	86
64773534	NTC_FAT10592	NTC	52
64773535	NTC_FAT10592	NTC	46
64773536	NTC_FAT10592	NTC	97
64773537	NTC_FAT10592	NTC	52
64773538	NTC_FAT10592	NTC	196
64773539	NTC_FAT10592	NTC	62
64773540	NTC_FAT10592	NTC	47
64773541	NTC_FAT10592	NTC	23
64773542	NTC_FAT10592	NTC	73
64773543	NTC_FAT10592	NTC	65
64773544	NTC_FAT10592	NTC	51
64773545	NTC_FAT10592	NTC	110
64773546	NTC_FAT10592	NTC	54
64773547	NTC_FAT10592	NTC	71
64773548	NTC_FAT10592	NTC	92
64773549	NTC_FAT10592	NTC	69
64773550	NTC_FAT10592	NTC	43
64773551	NTC_FAT10592	NTC	93
64773552	NTC_FAT10592	NTC	125
64773553	NTC_FAT10592	NTC	122
64773554	NTC_FAT10592	NTC	45
64773555	NTC_FAT10592	NTC	39
64773556	NTC_FAT10592	NTC	47
64773557	NTC_FAT10592	NTC	70
64773558	NTC_FAT10592	NTC	73
64773559	NTC_FAT10592	NTC	63
64773560	NTC_FAT10592	NTC	57
64773561	NTC_FAT10592	NTC	50
64773562	NTC_FAT10592	NTC	56
64773563	NTC_FAT10592	NTC	94
64773564	NTC_FAT10592	NTC	91
64773565	NTC_FAT10592	NTC	113
64773566	NTC_FAT10592	NTC	78
64773567	NTC_FAT10592	NTC	131
64773568	NTC_FAT10592	NTC	83
64773569	NTC_FAT10592	NTC	54
64773570	NTC_FAT10592	NTC	53
64773571	NTC_FAT10592	NTC	33
64773572	NTC_FAT10592	NTC	139
64773573	NTC_FAT10592	NTC	173
64773574	NTC_FAT10592	NTC	44
64773575	NTC_FAT10592	NTC	204
64773576	NTC_FAT10592	NTC	113
64773577	NTC_FAT10592	NTC	57
64773578	NTC_FAT10592	NTC	152
64773579	NTC_FAT10592	NTC	76
64773580	NTC_FAT10592	NTC	110
64773581	NTC_FAT10592	NTC	37
64773582	NTC_FAT10592	NTC	182
64773583	NTC_FAT10592	NTC	163
64773584	NTC_FAT10592	NTC	103
64773585	NTC_FAT10592	NTC	118
64773586	NTC_FAT10592	NTC	34
64773587	NTC_FAT10592	NTC	155
64773588	NTC_FAT10592	NTC	118
64773589	NTC_FAT10592	NTC	115
64773590	NTC_FAT10592	NTC	57
64773591	NTC_FAT10592	NTC	124
64773592	NTC_FAT10592	NTC	89
64773593	NTC_FAT10592	NTC	106
64773594	NTC_FAT10592	NTC	90
64773595	NTC_FAT10592	NTC	151
64773596	NTC_FAT10592	NTC	121
64773597	NTC_FAT10592	NTC	91
64773598	NTC_FAT10592	NTC	43
64773599	NTC_FAT10592	NTC	60
64773600	NTC_FAT10592	NTC	60
64773601	NTC_FAT10592	NTC	100
64773602	NTC_FAT10592	NTC	81
64773603	NTC_FAT10592	NTC	80
64773604	NTC_FAT10592	NTC	98
64773605	NTC_FAT10592	NTC	114
64773606	NTC_FAT10592	NTC	44
64773607	NTC_FAT10592	NTC	95
64773608	NTC_FAT10592	NTC	47
64773609	NTC_FAT10592	NTC	69
64773610	NTC_FAT10592	NTC	165
64773611	NTC_FAT10592	NTC	131
64773612	NTC_FAT10592	NTC	227
64773613	NTC_FAT10592	NTC	102
64773614	NTC_FAT10592	NTC	57
64773615	NTC_FAT10592	NTC	130
64773616	NTC_FAT10592	NTC	102
64773617	NTC_FAT10592	NTC	107
64773618	NTC_FAT10592	NTC	15
64773619	NTC_FAT10592	NTC	87
64773620	NTC_FAT10592	NTC	98
64773621	NTC_FAT10592	NTC	67
64773622	NTC_FAT10592	NTC	136
64773623	NTC_FAT10592	NTC	42
64773624	NTC_FAT10592	NTC	23
64773625	NTC_FAT10592	NTC	54
64773626	NTC_FAT10592	NTC	180
64773627	NTC_FAT10592	NTC	94
64773628	NTC_FAT10592	NTC	57
64773629	NTC_FAT10592	NTC	15
64773630	NTC_FAT10592	NTC	34
64773631	NTC_FAT10592	NTC	109
64773632	NTC_FAT10592	NTC	122
64773633	NTC_FAT10592	NTC	37
64773634	NTC_FAT10592	NTC	98
64773635	NTC_FAT10592	NTC	129
64773636	NTC_FAT10592	NTC	44
64773637	NTC_FAT10592	NTC	85
64773638	NTC_FAT10592	NTC	35
64773639	NTC_FAT10592	NTC	36
64773640	NTC_FAT10592	NTC	111
64773641	NTC_FAT10592	NTC	55
64773642	NTC_FAT10592	NTC	23
64773643	NTC_FAT10592	NTC	111
64773644	NTC_FAT10592	NTC	99
64773645	NTC_FAT10592	NTC	195
64773646	NTC_FAT10592	NTC	56
64773647	NTC_FAT10592	NTC	59
64773648	NTC_FAT10592	NTC	140
64773649	NTC_FAT10592	NTC	116
64773650	NTC_FAT10592	NTC	55
64773651	NTC_FAT10592	NTC	42
64773652	NTC_FAT10592	NTC	134
64773653	NTC_FAT10592	NTC	54
64773654	NTC_FAT10592	NTC	75
64773655	NTC_FAT10592	NTC	37
64773656	NTC_FAT10592	NTC	121
64773657	NTC_FAT10592	NTC	54
64773658	NTC_FAT10592	NTC	109
64773659	NTC_FAT10592	NTC	54
64773660	NTC_FAT10592	NTC	74
64773661	NTC_FAT10592	NTC	56
64773662	NTC_FAT10592	NTC	70
64773663	NTC_FAT10592	NTC	9
64773664	NTC_FAT10592	NTC	96
64773665	NTC_FAT10592	NTC	206
64773666	NTC_FAT10592	NTC	75
64773667	NTC_FAT10592	NTC	104
64773668	NTC_FAT10592	NTC	46
64773669	NTC_FAT10592	NTC	119
64773670	NTC_FAT10592	NTC	62
64773671	NTC_FAT10592	NTC	105
64773672	NTC_FAT10592	NTC	126
64773673	NTC_FAT10592	NTC	66
64773674	NTC_FAT10592	NTC	63
64773675	NTC_FAT10592	NTC	197
64773676	NTC_FAT10592	NTC	43
64773677	NTC_FAT10592	NTC	153
64773678	NTC_FAT10592	NTC	174
64773679	NTC_FAT10592	NTC	129
64773680	NTC_FAT10592	NTC	72
64773681	NTC_FAT10592	NTC	97
64773682	NTC_FAT10592	NTC	159
64773683	NTC_FAT10592	NTC	109
64773684	NTC_FAT10592	NTC	101
64773685	NTC_FAT10592	NTC	58
64773686	NTC_FAT10592	NTC	122
64773687	NTC_FAT10592	NTC	45
64773688	NTC_FAT10592	NTC	86
64773689	NTC_FAT10592	NTC	52
64773690	NTC_FAT10592	NTC	70
64773691	NTC_FAT10592	NTC	57
64773692	NTC_FAT10592	NTC	122
64773693	NTC_FAT10592	NTC	86
64773694	NTC_FAT10592	NTC	142
64773695	NTC_FAT10592	NTC	95
64773696	NTC_FAT10592	NTC	66
64773697	NTC_FAT10592	NTC	69
64773698	NTC_FAT10592	NTC	53
64773699	NTC_FAT10592	NTC	32
64773700	NTC_FAT10592	NTC	49
64773701	NTC_FAT10592	NTC	87
64773702	NTC_FAT10592	NTC	41
64773703	NTC_FAT10592	NTC	13
64773704	NTC_FAT10592	NTC	167
64773705	NTC_FAT10592	NTC	82
64773706	NTC_FAT10592	NTC	61
64773707	NTC_FAT10592	NTC	52
64773708	NTC_FAT10592	NTC	68
64773709	NTC_FAT10592	NTC	250
64773710	NTC_FAT10592	NTC	63
64773711	NTC_FAT10592	NTC	119
64773712	NTC_FAT10592	NTC	108
64773713	NTC_FAT10592	NTC	133
64773714	NTC_FAT10592	NTC	113
64773715	NTC_FAT10592	NTC	64
64773716	NTC_FAT10592	NTC	109
64773717	NTC_FAT10592	NTC	87
64773718	NTC_FAT10592	NTC	62
64773719	NTC_FAT10592	NTC	86
64773720	NTC_FAT10592	NTC	149
64773721	NTC_FAT10592	NTC	64
64773722	NTC_FAT10592	NTC	61
64773723	NTC_FAT10592	NTC	87
64773724	NTC_FAT10592	NTC	133
64773725	NTC_FAT10592	NTC	96
64773726	NTC_FAT10592	NTC	63
64773727	NTC_FAT10592	NTC	38
64773728	NTC_FAT10592	NTC	60
64773729	NTC_FAT10592	NTC	120
64773730	NTC_FAT10592	NTC	99
64773731	NTC_FAT10592	NTC	40
64773732	NTC_FAT10592	NTC	66
64773733	NTC_FAT10592	NTC	231
64773734	NTC_FAT10592	NTC	193
64773735	NTC_FAT10592	NTC	82
64773736	NTC_FAT10592	NTC	108
64773737	NTC_FAT10592	NTC	49
64773738	NTC_FAT10592	NTC	129
64773739	NTC_FAT10592	NTC	70
64773740	NTC_FAT10592	NTC	92
64773741	NTC_FAT10592	NTC	103
64773742	NTC_FAT10592	NTC	118
64773743	NTC_FAT10592	NTC	35
64773744	NTC_FAT10592	NTC	131
64773745	NTC_FAT10592	NTC	33
64773746	NTC_FAT10592	NTC	66
64773747	NTC_FAT10592	NTC	22
64773748	NTC_FAT10592	NTC	152
64773749	NTC_FAT10592	NTC	105
64773750	NTC_FAT10592	NTC	173
64773751	NTC_FAT10592	NTC	67
64773752	NTC_FAT10592	NTC	54
64773753	NTC_FAT10592	NTC	54
64773754	NTC_FAT10592	NTC	162
64773755	NTC_FAT10592	NTC	72
64773756	NTC_FAT10592	NTC	69
64773757	NTC_FAT10592	NTC	48
64773758	NTC_FAT10592	NTC	207
64773759	NTC_FAT10592	NTC	175
64773760	NTC_FAT10592	NTC	84
64773761	NTC_FAT10592	NTC	126
64773762	NTC_FAT10592	NTC	55
64773763	NTC_FAT10592	NTC	84
64773764	NTC_FAT10592	NTC	134
64773765	NTC_FAT10592	NTC	82
64773766	NTC_FAT10592	NTC	88
64773767	NTC_FAT10592	NTC	68
64773768	NTC_FAT10592	NTC	74
64773769	NTC_FAT10592	NTC	40
64773770	NTC_FAT10592	NTC	52
64773771	NTC_FAT10592	NTC	103
64773772	NTC_FAT10592	NTC	102
64773773	NTC_FAT10592	NTC	98
64773774	NTC_FAT10592	NTC	95
64773775	NTC_FAT10592	NTC	87
64773776	NTC_FAT10592	NTC	67
64773777	NTC_FAT10592	NTC	97
64773778	NTC_FAT10592	NTC	280
64773779	NTC_FAT10592	NTC	164
64773780	NTC_FAT10592	NTC	131
64773781	NTC_FAT10592	NTC	58
64773782	NTC_FAT10592	NTC	111
64773783	NTC_FAT10592	NTC	107
64773784	NTC_FAT10592	NTC	180
64773785	NTC_FAT10592	NTC	59
64773786	NTC_FAT10592	NTC	89
64773787	NTC_FAT10592	NTC	96
64773788	NTC_FAT10592	NTC	91
64773789	NTC_FAT10592	NTC	140
64773790	NTC_FAT10592	NTC	38
64773791	NTC_FAT10592	NTC	115
64773792	NTC_FAT10592	NTC	72
64773793	NTC_FAT10592	NTC	72
64773794	NTC_FAT10592	NTC	47
64773795	NTC_FAT10592	NTC	114
64773796	NTC_FAT10592	NTC	90
64773797	NTC_FAT10592	NTC	140
64773798	NTC_FAT10592	NTC	60
64773799	NTC_FAT10592	NTC	53
64773800	NTC_FAT10592	NTC	90
64773801	NTC_FAT10592	NTC	133
64773802	NTC_FAT10592	NTC	85
64773803	NTC_FAT10592	NTC	106
64773804	NTC_FAT10592	NTC	97
64773805	NTC_FAT10592	NTC	28
64773806	NTC_FAT10592	NTC	26
64773807	NTC_FAT10592	NTC	112
64773808	NTC_FAT10592	NTC	87
64773809	NTC_FAT10592	NTC	98
64773810	NTC_FAT10592	NTC	35
64773811	NTC_FAT10592	NTC	48
64773812	NTC_FAT10592	NTC	74
64773813	NTC_FAT10592	NTC	87
64773814	NTC_FAT10592	NTC	78
64773815	NTC_FAT10592	NTC	132
64773816	NTC_FAT10592	NTC	38
64773817	NTC_FAT10592	NTC	31
64773818	NTC_FAT10592	NTC	78
64773819	NTC_FAT10592	NTC	157
64773820	NTC_FAT10592	NTC	122
64773821	NTC_FAT10592	NTC	158
64773822	NTC_FAT10592	NTC	56
64773823	NTC_FAT10592	NTC	133
64773824	NTC_FAT10592	NTC	78
64773825	NTC_FAT10592	NTC	109
64773826	NTC_FAT10592	NTC	77
64773827	NTC_FAT10592	NTC	81
64773828	NTC_FAT10592	NTC	89
64773829	NTC_FAT10592	NTC	111
64773830	NTC_FAT10592	NTC	150
64773831	NTC_FAT10592	NTC	166
64773832	NTC_FAT10592	NTC	57
64773833	NTC_FAT10592	NTC	122
64773834	NTC_FAT10592	NTC	80
64773835	NTC_FAT10592	NTC	119
64773836	NTC_FAT10592	NTC	205
64773837	NTC_FAT10592	NTC	144
64773838	NTC_FAT10592	NTC	84
64773839	NTC_FAT10592	NTC	131
64773840	NTC_FAT10592	NTC	21
64773841	NTC_FAT10592	NTC	122
64773842	NTC_FAT10592	NTC	147
64773843	NTC_FAT10592	NTC	53
64773844	NTC_FAT10592	NTC	41
64773845	NTC_FAT10592	NTC	85
64773846	NTC_FAT10592	NTC	44
64773847	NTC_FAT10592	NTC	73
64773848	NTC_FAT10592	NTC	131
64773849	NTC_FAT10592	NTC	83
64773850	NTC_FAT10592	NTC	44
64773851	NTC_FAT10592	NTC	58
64773852	NTC_FAT10592	NTC	125
64773853	NTC_FAT10592	NTC	62
64773854	NTC_FAT10592	NTC	100
64773855	NTC_FAT10592	NTC	207
64773856	NTC_FAT10592	NTC	135
64773857	NTC_FAT10592	NTC	172
64773858	NTC_FAT10592	NTC	81
64773859	NTC_FAT10592	NTC	90
64773860	NTC_FAT10592	NTC	91
64773861	NTC_FAT10592	NTC	92
64773862	NTC_FAT10592	NTC	120
64773863	NTC_FAT10592	NTC	167
64773864	NTC_FAT10592	NTC	8
64773865	NTC_FAT10592	NTC	179
64773866	NTC_FAT10592	NTC	124
64773867	NTC_FAT10592	NTC	45
64773868	NTC_FAT10592	NTC	112
64773869	NTC_FAT10592	NTC	43
64773870	NTC_FAT10592	NTC	148
64773871	NTC_FAT10592	NTC	59
64773872	NTC_FAT10592	NTC	59
64773873	NTC_FAT10592	NTC	120
64773874	NTC_FAT10592	NTC	131
64773875	NTC_FAT10592	NTC	127
64773876	NTC_FAT10592	NTC	104
64773877	NTC_FAT10592	NTC	10
64773878	NTC_FAT10592	NTC	164
64773879	NTC_FAT10592	NTC	115
64773880	NTC_FAT10592	NTC	63
64773881	NTC_FAT10592	NTC	44
64773882	NTC_FAT10592	NTC	105
64773883	NTC_FAT10592	NTC	87
64773884	NTC_FAT10592	NTC	186
64773885	NTC_FAT10592	NTC	33
64773886	NTC_FAT10592	NTC	66
64773887	NTC_FAT10592	NTC	38
64773888	NTC_FAT10592	NTC	83
64773889	NTC_FAT10592	NTC	61
64773890	NTC_FAT10592	NTC	60
64773891	NTC_FAT10592	NTC	69
64773892	NTC_FAT10592	NTC	140
64773893	NTC_FAT10592	NTC	52
64773894	NTC_FAT10592	NTC	102
64773895	NTC_FAT10592	NTC	120
64773896	NTC_FAT10592	NTC	133
64773897	NTC_FAT10592	NTC	120
64773898	NTC_FAT10592	NTC	87
64773899	NTC_FAT10592	NTC	61
64773900	NTC_FAT10592	NTC	62
64773901	NTC_FAT10592	NTC	91
64773902	NTC_FAT10592	NTC	130
64773903	NTC_FAT10592	NTC	44
64773904	NTC_FAT10592	NTC	37
64773905	NTC_FAT10592	NTC	83
64773906	NTC_FAT10592	NTC	104
64773907	NTC_FAT10592	NTC	27
64773908	NTC_FAT10592	NTC	61
64773909	NTC_FAT10592	NTC	161
64773910	NTC_FAT10592	NTC	86
64773911	NTC_FAT10592	NTC	93
64773912	NTC_FAT10592	NTC	60
64773913	NTC_FAT10592	NTC	39
64773914	NTC_FAT10592	NTC	90
64773915	NTC_FAT10592	NTC	63
64773916	NTC_FAT10592	NTC	44
64773917	NTC_FAT10592	NTC	66
64773918	NTC_FAT10592	NTC	118
64773919	NTC_FAT10592	NTC	38
64773920	NTC_FAT10592	NTC	101
64773921	NTC_FAT10592	NTC	73
64773922	NTC_FAT10592	NTC	133
64773923	NTC_FAT10592	NTC	23
64773924	NTC_FAT10592	NTC	68
64773925	NTC_FAT10592	NTC	121
64773926	NTC_FAT10592	NTC	237
64773927	NTC_FAT10592	NTC	46
64773928	NTC_FAT10592	NTC	41
64773929	NTC_FAT10592	NTC	120
64773930	NTC_FAT10592	NTC	90
64773931	NTC_FAT10592	NTC	147
64773932	NTC_FAT10592	NTC	112
64773933	NTC_FAT10592	NTC	15
64773934	NTC_FAT10592	NTC	40
64773935	NTC_FAT10592	NTC	57
64773936	NTC_FAT10592	NTC	60
64773937	NTC_FAT10592	NTC	101
64773938	NTC_FAT10592	NTC	49
64773939	NTC_FAT10592	NTC	83
64773940	NTC_FAT10592	NTC	89
64773941	NTC_FAT10592	NTC	101
64773942	NTC_FAT10592	NTC	55
64773943	NTC_FAT10592	NTC	58
64773944	NTC_FAT10592	NTC	98
64773945	NTC_FAT10592	NTC	105
64773946	NTC_FAT10592	NTC	74
64773947	NTC_FAT10592	NTC	150
64773948	NTC_FAT10592	NTC	50
64773949	NTC_FAT10592	NTC	131
64773950	NTC_FAT10592	NTC	79
64773951	NTC_FAT10592	NTC	26
64773952	NTC_FAT10592	NTC	54
64773953	NTC_FAT10592	NTC	51
64773954	NTC_FAT10592	NTC	84
64773955	NTC_FAT10592	NTC	120
64773956	NTC_FAT10592	NTC	114
64773957	NTC_FAT10592	NTC	137
64773958	NTC_FAT10592	NTC	194
64773959	NTC_FAT10592	NTC	42
64773960	NTC_FAT10592	NTC	12
64773961	NTC_FAT10592	NTC	90
64773962	NTC_FAT10592	NTC	64
64773963	NTC_FAT10592	NTC	81
64773964	NTC_FAT10592	NTC	69
64773965	NTC_FAT10592	NTC	103
64773966	NTC_FAT10592	NTC	86
64773967	NTC_FAT10592	NTC	47
64773968	NTC_FAT10592	NTC	145
64773969	NTC_FAT10592	NTC	87
64773970	NTC_FAT10592	NTC	40
64773971	NTC_FAT10592	NTC	135
64773972	NTC_FAT10592	NTC	128
64773973	NTC_FAT10592	NTC	59
64773974	NTC_FAT10592	NTC	101
64773975	NTC_FAT10592	NTC	58
64773976	NTC_FAT10592	NTC	78
64773977	NTC_FAT10592	NTC	59
64773978	NTC_FAT10592	NTC	221
64773979	NTC_FAT10592	NTC	108
64773980	NTC_FAT10592	NTC	109
64773981	NTC_FAT10592	NTC	155
64773982	NTC_FAT10592	NTC	144
64773983	NTC_FAT10592	NTC	88
64773984	NTC_FAT10592	NTC	117
64773985	NTC_FAT10592	NTC	63
64773986	NTC_FAT10592	NTC	79
64773987	NTC_FAT10592	NTC	75
64773988	NTC_FAT10592	NTC	129
64773989	NTC_FAT10592	NTC	99
64773990	NTC_FAT10592	NTC	92
64773991	NTC_FAT10592	NTC	65
64773992	NTC_FAT10592	NTC	94
64773993	NTC_FAT10592	NTC	99
64773994	NTC_FAT10592	NTC	64
64773995	NTC_FAT10592	NTC	164
64773996	NTC_FAT10592	NTC	175
64773997	NTC_FAT10592	NTC	120
64773998	NTC_FAT10592	NTC	55
64773999	NTC_FAT10592	NTC	160
64774000	NTC_FAT10592	NTC	62
64774001	NTC_FAT10592	NTC	55
64774002	NTC_FAT10592	NTC	85
64774003	NTC_FAT10592	NTC	158
64774004	NTC_FAT10592	NTC	94
64774005	NTC_FAT10592	NTC	60
64774006	NTC_FAT10592	NTC	72
64774007	NTC_FAT10592	NTC	159
64774008	NTC_FAT10592	NTC	72
64774009	NTC_FAT10592	NTC	87
64774010	NTC_FAT10592	NTC	45
64774011	NTC_FAT10592	NTC	149
64774012	NTC_FAT10592	NTC	100
64774013	NTC_FAT10592	NTC	100
64774014	NTC_FAT10592	NTC	80
64774015	NTC_FAT10592	NTC	60
64774016	NTC_FAT10592	NTC	89
64774017	NTC_FAT10592	NTC	89
64774018	NTC_FAT10592	NTC	79
64774019	NTC_FAT10592	NTC	122
64774020	NTC_FAT10592	NTC	41
64774021	NTC_FAT10592	NTC	51
64774022	NTC_FAT10592	NTC	172
64774023	NTC_FAT10592	NTC	138
64774024	NTC_FAT10592	NTC	158
64774025	NTC_FAT10592	NTC	61
64774026	NTC_FAT10592	NTC	122
64774027	NTC_FAT10592	NTC	94
64774028	NTC_FAT10592	NTC	123
64774029	NTC_FAT10592	NTC	90
64774030	NTC_FAT10592	NTC	38
64774031	NTC_FAT10592	NTC	123
64774032	NTC_FAT10592	NTC	56
64774033	NTC_FAT10592	NTC	72
64774034	NTC_FAT10592	NTC	58
64774035	NTC_FAT10592	NTC	56
64774036	NTC_FAT10592	NTC	78
64774037	NTC_FAT10592	NTC	8
64774038	NTC_FAT10592	NTC	94
64774039	NTC_FAT10592	NTC	145
64774040	NTC_FAT10592	NTC	82
64774041	NTC_FAT10592	NTC	150
64774042	NTC_FAT10592	NTC	55
64774043	NTC_FAT10592	NTC	100
64774044	NTC_FAT10592	NTC	160
64774045	NTC_FAT10592	NTC	163
64774046	NTC_FAT10592	NTC	98
64774047	NTC_FAT10592	NTC	105
64774048	NTC_FAT10592	NTC	52
64774049	NTC_FAT10592	NTC	72
64774050	NTC_FAT10592	NTC	26
64774051	NTC_FAT10592	NTC	95
64774052	NTC_FAT10592	NTC	110
64774053	NTC_FAT10592	NTC	63
64774054	NTC_FAT10592	NTC	35
64774055	NTC_FAT10592	NTC	76
64774056	NTC_FAT10592	NTC	9
64774057	NTC_FAT10592	NTC	44
64774058	NTC_FAT10592	NTC	57
64774059	NTC_FAT10592	NTC	50
64774060	NTC_FAT10592	NTC	91
64774061	NTC_FAT10592	NTC	152
64774062	NTC_FAT10592	NTC	60
64774063	NTC_FAT10592	NTC	78
64774064	NTC_FAT10592	NTC	110
64774065	NTC_FAT10592	NTC	135
64774066	NTC_FAT10592	NTC	65
64774067	NTC_FAT10592	NTC	59
64774068	NTC_FAT10592	NTC	109
64774069	NTC_FAT10592	NTC	56
64774070	NTC_FAT10592	NTC	126
64774071	NTC_FAT10592	NTC	187
64774072	NTC_FAT10592	NTC	111
64774073	NTC_FAT10592	NTC	99
64774074	NTC_FAT10592	NTC	33
64774075	NTC_FAT10592	NTC	67
64774076	NTC_FAT10592	NTC	70
64774077	NTC_FAT10592	NTC	107
64774078	NTC_FAT10592	NTC	95
64774079	NTC_FAT10592	NTC	124
64774080	NTC_FAT10592	NTC	76
64774081	NTC_FAT10592	NTC	57
64774082	NTC_FAT10592	NTC	81
64774083	NTC_FAT10592	NTC	23
64774084	NTC_FAT10592	NTC	72
64774085	NTC_FAT10592	NTC	64
64774086	NTC_FAT10592	NTC	134
64774087	NTC_FAT10592	NTC	151
64774088	NTC_FAT10592	NTC	106
64774089	NTC_FAT10592	NTC	94
64774090	NTC_FAT10592	NTC	144
64774091	NTC_FAT10592	NTC	44
64774092	NTC_FAT10592	NTC	55
64774093	NTC_FAT10592	NTC	66
64774094	NTC_FAT10592	NTC	72
64774095	NTC_FAT10592	NTC	135
64774096	NTC_FAT10592	NTC	97
64774097	NTC_FAT10592	NTC	126
64774098	NTC_FAT10592	NTC	71
64774099	NTC_FAT10592	NTC	132
64774100	NTC_FAT10592	NTC	194
64774101	NTC_FAT10592	NTC	135
64774102	NTC_FAT10592	NTC	63
64774103	NTC_FAT10592	NTC	137
64774104	NTC_FAT10592	NTC	80
64774105	NTC_FAT10592	NTC	120
64774106	NTC_FAT10592	NTC	41
64774107	NTC_FAT10592	NTC	59
64774108	NTC_FAT10592	NTC	72
64774109	NTC_FAT10592	NTC	112
64774110	NTC_FAT10592	NTC	17
64774111	NTC_FAT10592	NTC	114
64774112	NTC_FAT10592	NTC	62
64774113	NTC_FAT10592	NTC	137
64774114	NTC_FAT10592	NTC	60
64774115	NTC_FAT10592	NTC	56
64774116	NTC_FAT10592	NTC	174
64774117	NTC_FAT10592	NTC	23
64774118	NTC_FAT10592	NTC	172
64774119	NTC_FAT10592	NTC	176
64774120	NTC_FAT10592	NTC	145
64774121	NTC_FAT10592	NTC	151
64774122	NTC_FAT10592	NTC	30
64774123	NTC_FAT10592	NTC	19
64774124	NTC_FAT10592	NTC	108
64774125	NTC_FAT10592	NTC	33
64774126	NTC_FAT10592	NTC	93
64774127	NTC_FAT10592	NTC	72
64774128	NTC_FAT10592	NTC	32
64774129	NTC_FAT10592	NTC	94
64774130	NTC_FAT10592	NTC	71
64774131	NTC_FAT10592	NTC	23
64774132	NTC_FAT10592	NTC	85
64774133	NTC_FAT10592	NTC	45
64774134	NTC_FAT10592	NTC	46
64774135	NTC_FAT10592	NTC	149
64774136	NTC_FAT10592	NTC	85
64774137	NTC_FAT10592	NTC	68
64774138	NTC_FAT10592	NTC	167
64774139	NTC_FAT10592	NTC	65
64774140	NTC_FAT10592	NTC	61
64774141	NTC_FAT10592	NTC	87
64774142	NTC_FAT10592	NTC	69
64774143	NTC_FAT10592	NTC	70
64774144	NTC_FAT10592	NTC	68
64774145	NTC_FAT10592	NTC	168
64774146	NTC_FAT10592	NTC	86
64774147	NTC_FAT10592	NTC	53
64774148	NTC_FAT10592	NTC	64
64774149	NTC_FAT10592	NTC	116
64774150	NTC_FAT10592	NTC	171
64774151	NTC_FAT10592	NTC	136
64774152	NTC_FAT10592	NTC	78
64774153	NTC_FAT10592	NTC	78
64774154	NTC_FAT10592	NTC	154
64774155	NTC_FAT10592	NTC	47
64774156	NTC_FAT10592	NTC	75
64774157	NTC_FAT10592	NTC	49
64774158	NTC_FAT10592	NTC	36
64774159	NTC_FAT10592	NTC	57
64774160	NTC_FAT10592	NTC	47
64774161	NTC_FAT10592	NTC	74
64774162	NTC_FAT10592	NTC	54
64774163	NTC_FAT10592	NTC	22
64774164	NTC_FAT10592	NTC	55
64774165	NTC_FAT10592	NTC	111
64774166	NTC_FAT10592	NTC	56
64774167	NTC_FAT10592	NTC	139
64774168	NTC_FAT10592	NTC	59
64774169	NTC_FAT10592	NTC	47
64774170	NTC_FAT10592	NTC	72
64774171	NTC_FAT10592	NTC	103
64774172	NTC_FAT10592	NTC	93
64774173	NTC_FAT10592	NTC	99
64774174	NTC_FAT10592	NTC	37
64774175	NTC_FAT10592	NTC	126
64774176	NTC_FAT10592	NTC	29
64774177	NTC_FAT10592	NTC	68
64774178	NTC_FAT10592	NTC	97
64774179	NTC_FAT10592	NTC	58
64774180	NTC_FAT10592	NTC	28
64774181	NTC_FAT10592	NTC	37
64774182	NTC_FAT10592	NTC	103
64774183	NTC_FAT10592	NTC	92
64774184	NTC_FAT10592	NTC	94
64774185	NTC_FAT10592	NTC	56
64774186	NTC_FAT10592	NTC	121
64774187	NTC_FAT10592	NTC	55
64774188	NTC_FAT10592	NTC	58
64774189	NTC_FAT10592	NTC	92
64774190	NTC_FAT10592	NTC	157
64774191	NTC_FAT10592	NTC	69
64774192	NTC_FAT10592	NTC	100
64774193	NTC_FAT10592	NTC	79
64774194	NTC_FAT10592	NTC	35
64774195	NTC_FAT10592	NTC	84
64774196	NTC_FAT10592	NTC	102
64774197	NTC_FAT10592	NTC	84
64774198	NTC_FAT10592	NTC	88
64774199	NTC_FAT10592	NTC	136
64774200	NTC_FAT10592	NTC	134
64774201	NTC_FAT10592	NTC	240
64774202	NTC_FAT10592	NTC	178
64774203	NTC_FAT10592	NTC	124
64774204	NTC_FAT10592	NTC	36
64774205	NTC_FAT10592	NTC	70
64774206	NTC_FAT10592	NTC	88
64774207	NTC_FAT10592	NTC	59
64774208	NTC_FAT10592	NTC	118
64774209	NTC_FAT10592	NTC	105
64774210	NTC_FAT10592	NTC	90
64774211	NTC_FAT10592	NTC	118
64774212	NTC_FAT10592	NTC	124
64774213	NTC_FAT10592	NTC	104
64774214	NTC_FAT10592	NTC	69
64774215	NTC_FAT10592	NTC	57
64774216	NTC_FAT10592	NTC	141
64774217	NTC_FAT10592	NTC	128
64774218	NTC_FAT10592	NTC	114
64774219	NTC_FAT10592	NTC	64
64774220	NTC_FAT10592	NTC	37
64774221	NTC_FAT10592	NTC	109
64774222	NTC_FAT10592	NTC	78
64774223	NTC_FAT10592	NTC	108
64774224	NTC_FAT10592	NTC	109
64774225	NTC_FAT10592	NTC	121
64774226	NTC_FAT10592	NTC	76
64774227	NTC_FAT10592	NTC	49
64774228	NTC_FAT10592	NTC	157
64774229	NTC_FAT10592	NTC	82
64774230	NTC_FAT10592	NTC	149
64774231	NTC_FAT10592	NTC	54
64774232	NTC_FAT10592	NTC	88
64774233	NTC_FAT10592	NTC	128
64774234	NTC_FAT10592	NTC	58
64774235	NTC_FAT10592	NTC	156
64774236	NTC_FAT10592	NTC	122
64774237	NTC_FAT10592	NTC	52
64774238	NTC_FAT10592	NTC	99
64774239	NTC_FAT10592	NTC	71
64774240	NTC_FAT10592	NTC	93
64774241	NTC_FAT10592	NTC	105
64774242	NTC_FAT10592	NTC	76
64774243	NTC_FAT10592	NTC	63
64774244	NTC_FAT10592	NTC	54
64774245	NTC_FAT10592	NTC	44
64774246	NTC_FAT10592	NTC	75
64774247	NTC_FAT10592	NTC	90
64774248	NTC_FAT10592	NTC	208
64774249	NTC_FAT10592	NTC	83
64774250	NTC_FAT10592	NTC	125
64774251	NTC_FAT10592	NTC	62
64774252	NTC_FAT10592	NTC	87
64774253	NTC_FAT10592	NTC	33
64774254	NTC_FAT10592	NTC	127
64774255	NTC_FAT10592	NTC	43
64774256	NTC_FAT10592	NTC	91
64774257	NTC_FAT10592	NTC	57
64774258	NTC_FAT10592	NTC	57
64774259	NTC_FAT10592	NTC	115
64774260	NTC_FAT10592	NTC	58
64774261	NTC_FAT10592	NTC	65
64774262	NTC_FAT10592	NTC	66
64774263	NTC_FAT10592	NTC	107
64774264	NTC_FAT10592	NTC	183
64774265	NTC_FAT10592	NTC	215
64774266	NTC_FAT10592	NTC	78
64774267	NTC_FAT10592	NTC	72
64774268	NTC_FAT10592	NTC	46
64774269	NTC_FAT10592	NTC	148
64774270	NTC_FAT10592	NTC	82
64774271	NTC_FAT10592	NTC	146
64774272	NTC_FAT10592	NTC	39
64774273	NTC_FAT10592	NTC	178
64774274	NTC_FAT10592	NTC	72
64774275	NTC_FAT10592	NTC	41
64774276	NTC_FAT10592	NTC	93
64774277	NTC_FAT10592	NTC	155
64774278	NTC_FAT10592	NTC	93
64774279	NTC_FAT10592	NTC	66
64774280	NTC_FAT10592	NTC	147
64774281	NTC_FAT10592	NTC	56
64774282	NTC_FAT10592	NTC	67
64774283	NTC_FAT10592	NTC	31
64774284	NTC_FAT10592	NTC	39
64774285	NTC_FAT10592	NTC	104
64774286	NTC_FAT10592	NTC	132
64774287	NTC_FAT10592	NTC	126
64774288	NTC_FAT10592	NTC	63
64774289	NTC_FAT10592	NTC	96
64774290	NTC_FAT10592	NTC	95
64774291	NTC_FAT10592	NTC	157
64774292	NTC_FAT10592	NTC	69
64774293	NTC_FAT10592	NTC	116
64774294	NTC_FAT10592	NTC	176
64774295	NTC_FAT10592	NTC	57
64774296	NTC_FAT10592	NTC	130
64774297	NTC_FAT10592	NTC	35
64774298	NTC_FAT10592	NTC	54
64774299	NTC_FAT10592	NTC	46
64774300	NTC_FAT10592	NTC	17
64774301	NTC_FAT10592	NTC	75
64774302	NTC_FAT10592	NTC	116
64774303	NTC_FAT10592	NTC	171
64774304	NTC_FAT10592	NTC	61
64774305	NTC_FAT10592	NTC	146
64774306	NTC_FAT10592	NTC	61
64774307	NTC_FAT10592	NTC	152
64774308	NTC_FAT10592	NTC	155
64774309	NTC_FAT10592	NTC	128
64774310	NTC_FAT10592	NTC	60
64774311	NTC_FAT10592	NTC	64
64774312	NTC_FAT10592	NTC	68
64774313	NTC_FAT10592	NTC	88
64774314	NTC_FAT10592	NTC	187
64774315	NTC_FAT10592	NTC	72
64774316	NTC_FAT10592	NTC	11
64774317	NTC_FAT10592	NTC	126
64774318	NTC_FAT10592	NTC	29
64774319	NTC_FAT10592	NTC	41
64774320	NTC_FAT10592	NTC	43
64774321	NTC_FAT10592	NTC	182
64774322	NTC_FAT10592	NTC	66
64774323	NTC_FAT10592	NTC	53
64774324	NTC_FAT10592	NTC	44
64774325	NTC_FAT10592	NTC	47
64774326	NTC_FAT10592	NTC	156
64774327	NTC_FAT10592	NTC	81
64774328	NTC_FAT10592	NTC	104
64774329	NTC_FAT10592	NTC	137
64774330	NTC_FAT10592	NTC	18
64774331	NTC_FAT10592	NTC	106
64774332	NTC_FAT10592	NTC	119
64774333	NTC_FAT10592	NTC	138
64774334	NTC_FAT10592	NTC	187
64774335	NTC_FAT10592	NTC	89
64774336	NTC_FAT10592	NTC	151
64774337	NTC_FAT10592	NTC	93
64774338	NTC_FAT10592	NTC	65
64774339	NTC_FAT10592	NTC	131
64774340	NTC_FAT10592	NTC	49
64774341	NTC_FAT10592	NTC	105
64774342	NTC_FAT10592	NTC	65
64774343	NTC_FAT10592	NTC	96
64774344	NTC_FAT10592	NTC	105
64774345	NTC_FAT10592	NTC	56
64774346	NTC_FAT10592	NTC	166
64774347	NTC_FAT10592	NTC	77
64774348	NTC_FAT10592	NTC	155
64774349	NTC_FAT10592	NTC	83
64774350	NTC_FAT10592	NTC	91
64774351	NTC_FAT10592	NTC	133
64774352	NTC_FAT10592	NTC	85
64774353	NTC_FAT10592	NTC	69
64774354	NTC_FAT10592	NTC	165
64774355	NTC_FAT10592	NTC	136
64774356	NTC_FAT10592	NTC	47
64774357	NTC_FAT10592	NTC	65
64774358	NTC_FAT10592	NTC	126
64774359	NTC_FAT10592	NTC	39
64774360	NTC_FAT10592	NTC	59
64774361	NTC_FAT10592	NTC	89
64774362	NTC_FAT10592	NTC	78
64774363	NTC_FAT10592	NTC	92
64774364	NTC_FAT10592	NTC	145
64774365	NTC_FAT10592	NTC	120
64774366	NTC_FAT10592	NTC	104
64774367	NTC_FAT10592	NTC	161
64774368	NTC_FAT10592	NTC	74
64774369	NTC_FAT10592	NTC	61
64774370	NTC_FAT10592	NTC	56
64774371	NTC_FAT10592	NTC	51
64774372	NTC_FAT10592	NTC	158
64774373	NTC_FAT10592	NTC	155
64774374	NTC_FAT10592	NTC	59
64774375	NTC_FAT10592	NTC	84
64774376	NTC_FAT10592	NTC	91
64774377	NTC_FAT10592	NTC	114
64774378	NTC_FAT10592	NTC	53
64774379	NTC_FAT10592	NTC	72
64774380	NTC_FAT10592	NTC	93
64774381	NTC_FAT10592	NTC	96
64774382	NTC_FAT10592	NTC	140
64774383	NTC_FAT10592	NTC	273
64774384	NTC_FAT10592	NTC	16
64774385	NTC_FAT10592	NTC	62
64774386	NTC_FAT10592	NTC	78
64774387	NTC_FAT10592	NTC	206
64774388	NTC_FAT10592	NTC	70
64774389	NTC_FAT10592	NTC	62
64774390	NTC_FAT10592	NTC	104
64774391	NTC_FAT10592	NTC	64
64774392	NTC_FAT10592	NTC	7
64774393	NTC_FAT10592	NTC	78
64774394	NTC_FAT10592	NTC	40
64774395	NTC_FAT10592	NTC	198
64774396	NTC_FAT10592	NTC	43
64774397	NTC_FAT10592	NTC	131
64774398	NTC_FAT10592	NTC	108
64774399	NTC_FAT10592	NTC	193
64774400	NTC_FAT10592	NTC	112
64774401	NTC_FAT10592	NTC	49
64774402	NTC_FAT10592	NTC	34
64774403	NTC_FAT10592	NTC	86
64774404	NTC_FAT10592	NTC	31
64774405	NTC_FAT10592	NTC	82
64774406	NTC_FAT10592	NTC	126
64774407	NTC_FAT10592	NTC	60
64774408	NTC_FAT10592	NTC	73
64774409	NTC_FAT10592	NTC	46
64774410	NTC_FAT10592	NTC	129
64774411	NTC_FAT10592	NTC	127
64774412	NTC_FAT10592	NTC	79
64774413	NTC_FAT10592	NTC	110
64774414	NTC_FAT10592	NTC	86
64774415	NTC_FAT10592	NTC	51
64774416	NTC_FAT10592	NTC	65
64774417	NTC_FAT10592	NTC	67
64774418	NTC_FAT10592	NTC	186
64774419	NTC_FAT10592	NTC	76
64774420	NTC_FAT10592	NTC	68
64774421	NTC_FAT10592	NTC	248
64774422	NTC_FAT10592	NTC	87
64774423	NTC_FAT10592	NTC	195
64774424	NTC_FAT10592	NTC	174
64774425	NTC_FAT10592	NTC	48
64774426	NTC_FAT10592	NTC	36
64774427	NTC_FAT10592	NTC	97
64774428	NTC_FAT10592	NTC	115
64774429	NTC_FAT10592	NTC	25
64774430	NTC_FAT10592	NTC	78
64774431	NTC_FAT10592	NTC	187
64774432	NTC_FAT10592	NTC	56
64774433	NTC_FAT10592	NTC	89
64774434	NTC_FAT10592	NTC	97
64774435	NTC_FAT10592	NTC	106
64774436	NTC_FAT10592	NTC	38
64774437	NTC_FAT10592	NTC	117
64774438	NTC_FAT10592	NTC	30
64774439	NTC_FAT10592	NTC	36
64774440	NTC_FAT10592	NTC	194
64774441	NTC_FAT10592	NTC	134
64774442	NTC_FAT10592	NTC	45
64774443	NTC_FAT10592	NTC	91
64774444	NTC_FAT10592	NTC	83
64774445	NTC_FAT10592	NTC	171
64774446	NTC_FAT10592	NTC	75
64774447	NTC_FAT10592	NTC	83
64774448	NTC_FAT10592	NTC	43
64774449	NTC_FAT10592	NTC	35
64774450	NTC_FAT10592	NTC	68
64774451	NTC_FAT10592	NTC	133
64774452	NTC_FAT10592	NTC	91
64774453	NTC_FAT10592	NTC	125
64774454	NTC_FAT10592	NTC	85
64774455	NTC_FAT10592	NTC	34
64774456	NTC_FAT10592	NTC	90
64774457	NTC_FAT10592	NTC	98
64774458	NTC_FAT10592	NTC	53
64774459	NTC_FAT10592	NTC	99
64774460	NTC_FAT10592	NTC	60
64774461	NTC_FAT10592	NTC	63
64774462	NTC_FAT10592	NTC	125
64774463	NTC_FAT10592	NTC	67
64774464	NTC_FAT10592	NTC	80
64774465	NTC_FAT10592	NTC	36
64774466	NTC_FAT10592	NTC	52
64774467	NTC_FAT10592	NTC	68
64774468	NTC_FAT10592	NTC	41
64774469	NTC_FAT10592	NTC	124
64774470	NTC_FAT10592	NTC	101
64774471	NTC_FAT10592	NTC	111
64774472	NTC_FAT10592	NTC	87
64774473	NTC_FAT10592	NTC	80
64774474	NTC_FAT10592	NTC	199
64774475	NTC_FAT10592	NTC	47
64774476	NTC_FAT10592	NTC	67
64774477	NTC_FAT10592	NTC	144
64774478	NTC_FAT10592	NTC	94
64774479	NTC_FAT10592	NTC	66
64774480	NTC_FAT10592	NTC	27
64774481	NTC_FAT10592	NTC	121
64774482	NTC_FAT10592	NTC	102
64774483	NTC_FAT10592	NTC	52
64774484	NTC_FAT10592	NTC	162
64774485	NTC_FAT10592	NTC	34
64774486	NTC_FAT10592	NTC	111
64774487	NTC_FAT10592	NTC	40
64774488	NTC_FAT10592	NTC	56
64774489	NTC_FAT10592	NTC	77
64774490	NTC_FAT10592	NTC	61
64774491	NTC_FAT10592	NTC	189
64774492	NTC_FAT10592	NTC	16
64774493	NTC_FAT10592	NTC	162
64774494	NTC_FAT10592	NTC	93
64774495	NTC_FAT10592	NTC	65
64774496	NTC_FAT10592	NTC	84
64774497	NTC_FAT10592	NTC	153
64774498	NTC_FAT10592	NTC	72
64774499	NTC_FAT10592	NTC	111
64774500	NTC_FAT10592	NTC	132
64774501	NTC_FAT10592	NTC	130
64774502	NTC_FAT10592	NTC	127
64774503	NTC_FAT10592	NTC	201
64774504	NTC_FAT10592	NTC	31
64774505	NTC_FAT10592	NTC	36
64774506	NTC_FAT10592	NTC	158
64774507	NTC_FAT10592	NTC	74
64774508	NTC_FAT10592	NTC	118
64774509	NTC_FAT10592	NTC	64
64774510	NTC_FAT10592	NTC	74
64774511	NTC_FAT10592	NTC	65
64774512	NTC_FAT10592	NTC	141
64774513	NTC_FAT10592	NTC	79
64774514	NTC_FAT10592	NTC	135
64774515	NTC_FAT10592	NTC	60
64774516	NTC_FAT10592	NTC	43
64774517	NTC_FAT10592	NTC	47
64774518	NTC_FAT10592	NTC	51
64774519	NTC_FAT10592	NTC	91
64774520	NTC_FAT10592	NTC	208
64774521	NTC_FAT10592	NTC	145
64774522	NTC_FAT10592	NTC	79
64774523	NTC_FAT10592	NTC	63
64774524	NTC_FAT10592	NTC	69
64774525	NTC_FAT10592	NTC	64
64774526	NTC_FAT10592	NTC	152
64774527	NTC_FAT10592	NTC	62
64774528	NTC_FAT10592	NTC	134
64774529	NTC_FAT10592	NTC	143
64774530	NTC_FAT10592	NTC	64
64774531	NTC_FAT10592	NTC	98
64774532	NTC_FAT10592	NTC	74
64774533	NTC_FAT10592	NTC	70
64774534	NTC_FAT10592	NTC	62
64774535	NTC_FAT10592	NTC	54
64774536	NTC_FAT10592	NTC	38
64774537	NTC_FAT10592	NTC	101
64774538	NTC_FAT10592	NTC	90
64774539	NTC_FAT10592	NTC	116
64774540	NTC_FAT10592	NTC	39
64774541	NTC_FAT10592	NTC	201
64774542	NTC_FAT10592	NTC	116
64774543	NTC_FAT10592	NTC	51
64774544	NTC_FAT10592	NTC	116
64774545	NTC_FAT10592	NTC	82
64774546	NTC_FAT10592	NTC	117
64774547	NTC_FAT10592	NTC	42
64774548	NTC_FAT10592	NTC	69
64774549	NTC_FAT10592	NTC	87
64774550	NTC_FAT10592	NTC	97
64774551	NTC_FAT10592	NTC	82
64774552	NTC_FAT10592	NTC	83
64774553	NTC_FAT10592	NTC	95
64774554	NTC_FAT10592	NTC	62
64774555	NTC_FAT10592	NTC	55
64774556	NTC_FAT10592	NTC	116
64774557	NTC_FAT10592	NTC	37
64774558	NTC_FAT10592	NTC	88
64774559	NTC_FAT10592	NTC	112
64774560	NTC_FAT10592	NTC	111
64774561	NTC_FAT10592	NTC	65
64774562	NTC_FAT10592	NTC	170
64774563	NTC_FAT10592	NTC	27
64774564	NTC_FAT10592	NTC	67
64774565	NTC_FAT10592	NTC	43
64774566	NTC_FAT10592	NTC	65
64774567	NTC_FAT10592	NTC	88
64774568	NTC_FAT10592	NTC	175
64774569	NTC_FAT10592	NTC	42
64774570	NTC_FAT10592	NTC	43
64774571	NTC_FAT10592	NTC	113
64774572	NTC_FAT10592	NTC	42
64774573	NTC_FAT10592	NTC	74
64774574	NTC_FAT10592	NTC	256
64774575	NTC_FAT10592	NTC	53
64774576	NTC_FAT10592	NTC	18
64774577	NTC_FAT10592	NTC	101
64774578	NTC_FAT10592	NTC	52
64774579	NTC_FAT10592	NTC	13
64774580	NTC_FAT10592	NTC	128
64774581	NTC_FAT10592	NTC	44
64774582	NTC_FAT10592	NTC	136
64774583	NTC_FAT10592	NTC	164
64774584	NTC_FAT10592	NTC	191
64774585	NTC_FAT10592	NTC	66
64774586	NTC_FAT10592	NTC	43
64774587	NTC_FAT10592	NTC	172
64774588	NTC_FAT10592	NTC	83
64774589	NTC_FAT10592	NTC	89
64774590	NTC_FAT10592	NTC	217
64774591	NTC_FAT10592	NTC	50
64774592	NTC_FAT10592	NTC	93
64774593	NTC_FAT10592	NTC	180
64774594	NTC_FAT10592	NTC	105
64774595	NTC_FAT10592	NTC	92
64774596	NTC_FAT10592	NTC	28
64774597	NTC_FAT10592	NTC	187
64774598	NTC_FAT10592	NTC	67
64774599	NTC_FAT10592	NTC	135
64774600	NTC_FAT10592	NTC	33
64774601	NTC_FAT10592	NTC	52
64774602	NTC_FAT10592	NTC	112
64774603	NTC_FAT10592	NTC	127
64774604	NTC_FAT10592	NTC	7
64774605	NTC_FAT10592	NTC	66
64774606	NTC_FAT10592	NTC	89
64774607	NTC_FAT10592	NTC	154
64774608	NTC_FAT10592	NTC	26
64774609	NTC_FAT10592	NTC	89
64774610	NTC_FAT10592	NTC	34
64774611	NTC_FAT10592	NTC	82
64774612	NTC_FAT10592	NTC	72
64774613	NTC_FAT10592	NTC	103
64774614	NTC_FAT10592	NTC	143
64774615	NTC_FAT10592	NTC	83
64774616	NTC_FAT10592	NTC	50
64774617	NTC_FAT10592	NTC	109
64774618	NTC_FAT10592	NTC	113
64774619	NTC_FAT10592	NTC	148
64774620	NTC_FAT10592	NTC	109
64774621	NTC_FAT10592	NTC	112
64774622	NTC_FAT10592	NTC	156
64774623	NTC_FAT10592	NTC	75
64774624	NTC_FAT10592	NTC	91
64774625	NTC_FAT10592	NTC	44
64774626	NTC_FAT10592	NTC	69
64774627	NTC_FAT10592	NTC	90
64774628	NTC_FAT10592	NTC	50
64774629	NTC_FAT10592	NTC	72
64774630	NTC_FAT10592	NTC	129
64774631	NTC_FAT10592	NTC	187
64774632	NTC_FAT10592	NTC	73
64774633	NTC_FAT10592	NTC	60
64774634	NTC_FAT10592	NTC	28
64774635	NTC_FAT10592	NTC	58
64774636	NTC_FAT10592	NTC	191
64774637	NTC_FAT10592	NTC	44
64774638	NTC_FAT10592	NTC	50
64774639	NTC_FAT10592	NTC	117
64774640	NTC_FAT10592	NTC	134
64774641	NTC_FAT10592	NTC	59
64774642	NTC_FAT10592	NTC	84
64774643	NTC_FAT10592	NTC	82
64774644	NTC_FAT10592	NTC	99
64774645	NTC_FAT10592	NTC	61
64774646	NTC_FAT10592	NTC	99
64774647	NTC_FAT10592	NTC	55
64774648	NTC_FAT10592	NTC	167
64774649	NTC_FAT10592	NTC	217
64774650	NTC_FAT10592	NTC	113
64774651	NTC_FAT10592	NTC	91
64774652	NTC_FAT10592	NTC	61
64774653	NTC_FAT10592	NTC	66
64774654	NTC_FAT10592	NTC	180
64774655	NTC_FAT10592	NTC	116
64774656	NTC_FAT10592	NTC	27
64774657	NTC_FAT10592	NTC	18
64774658	NTC_FAT10592	NTC	120
64774659	NTC_FAT10592	NTC	48
64774660	NTC_FAT10592	NTC	24
64774661	NTC_FAT10592	NTC	94
64774662	NTC_FAT10592	NTC	150
64774663	NTC_FAT10592	NTC	71
64774664	NTC_FAT10592	NTC	29
64774665	NTC_FAT10592	NTC	49
64774666	NTC_FAT10592	NTC	100
64774667	NTC_FAT10592	NTC	59
64774668	NTC_FAT10592	NTC	123
64774669	NTC_FAT10592	NTC	42
64774670	NTC_FAT10592	NTC	96
64774671	NTC_FAT10592	NTC	120
64774672	NTC_FAT10592	NTC	50
64774673	NTC_FAT10592	NTC	114
64774674	NTC_FAT10592	NTC	50
64774675	NTC_FAT10592	NTC	104
64774676	NTC_FAT10592	NTC	41
64774677	NTC_FAT10592	NTC	63
64774678	NTC_FAT10592	NTC	58
64774679	NTC_FAT10592	NTC	67
64774680	NTC_FAT10592	NTC	45
64774681	NTC_FAT10592	NTC	82
64774682	NTC_FAT10592	NTC	150
64774683	NTC_FAT10592	NTC	85
64774684	NTC_FAT10592	NTC	75
64774685	NTC_FAT10592	NTC	115
64774686	NTC_FAT10592	NTC	100
64774687	NTC_FAT10592	NTC	92
64774688	NTC_FAT10592	NTC	76
64774689	NTC_FAT10592	NTC	37
64774690	NTC_FAT10592	NTC	46
64774691	NTC_FAT10592	NTC	120
64774692	NTC_FAT10592	NTC	107
64774693	NTC_FAT10592	NTC	98
64774694	NTC_FAT10592	NTC	135
64774695	NTC_FAT10592	NTC	125
64774696	NTC_FAT10592	NTC	72
64774697	NTC_FAT10592	NTC	93
64774698	NTC_FAT10592	NTC	69
64774699	NTC_FAT10592	NTC	47
64774700	NTC_FAT10592	NTC	81
64774701	NTC_FAT10592	NTC	257
64774702	NTC_FAT10592	NTC	129
64774703	NTC_FAT10592	NTC	97
64774704	NTC_FAT10592	NTC	134
64774705	NTC_FAT10592	NTC	157
64774706	NTC_FAT10592	NTC	80
64774707	NTC_FAT10592	NTC	9
64774708	NTC_FAT10592	NTC	25
64774709	NTC_FAT10592	NTC	69
64774710	NTC_FAT10592	NTC	115
64774711	NTC_FAT10592	NTC	50
64774712	NTC_FAT10592	NTC	144
64774713	NTC_FAT10592	NTC	34
64774714	NTC_FAT10592	NTC	78
64774715	NTC_FAT10592	NTC	35
64774716	NTC_FAT10592	NTC	79
64774717	NTC_FAT10592	NTC	45
64774718	NTC_FAT10592	NTC	90
64774719	NTC_FAT10592	NTC	105
64774720	NTC_FAT10592	NTC	59
64774721	NTC_FAT10592	NTC	69
64774722	NTC_FAT10592	NTC	92
64774723	NTC_FAT10592	NTC	44
64774724	NTC_FAT10592	NTC	20
64774725	NTC_FAT10592	NTC	90
64774726	NTC_FAT10592	NTC	50
64774727	NTC_FAT10592	NTC	91
64774728	NTC_FAT10592	NTC	92
64774729	NTC_FAT10592	NTC	198
64774730	NTC_FAT10592	NTC	106
64774731	NTC_FAT10592	NTC	132
64774732	NTC_FAT10592	NTC	284
64774733	NTC_FAT10592	NTC	292
64774734	NTC_FAT10592	NTC	85
64774735	NTC_FAT10592	NTC	76
64774736	NTC_FAT10592	NTC	45
64774737	NTC_FAT10592	NTC	143
64774738	NTC_FAT10592	NTC	54
64774739	NTC_FAT10592	NTC	91
64774740	NTC_FAT10592	NTC	104
64774741	NTC_FAT10592	NTC	102
64774742	NTC_FAT10592	NTC	135
64774743	NTC_FAT10592	NTC	48
64774744	NTC_FAT10592	NTC	67
64774745	NTC_FAT10592	NTC	79
64774746	NTC_FAT10592	NTC	39
64774747	NTC_FAT10592	NTC	110
64774748	NTC_FAT10592	NTC	116
64774749	NTC_FAT10592	NTC	110
64774750	NTC_FAT10592	NTC	43
64774751	NTC_FAT10592	NTC	76
64774752	NTC_FAT10592	NTC	86
64774753	NTC_FAT10592	NTC	51
64774754	NTC_FAT10592	NTC	33
64774755	NTC_FAT10592	NTC	107
64774756	NTC_FAT10592	NTC	69
64774757	NTC_FAT10592	NTC	68
64774758	NTC_FAT10592	NTC	147
64774759	NTC_FAT10592	NTC	27
64774760	NTC_FAT10592	NTC	90
64774761	NTC_FAT10592	NTC	50
64774762	NTC_FAT10592	NTC	85
64774763	NTC_FAT10592	NTC	82
64774764	NTC_FAT10592	NTC	29
64774765	NTC_FAT10592	NTC	89
64774766	NTC_FAT10592	NTC	60
64774767	NTC_FAT10592	NTC	54
64774768	NTC_FAT10592	NTC	54
64774769	NTC_FAT10592	NTC	75
64774770	NTC_FAT10592	NTC	147
64774771	NTC_FAT10592	NTC	35
64774772	NTC_FAT10592	NTC	75
64774773	NTC_FAT10592	NTC	73
64774774	NTC_FAT10592	NTC	118
64774775	NTC_FAT10592	NTC	66
64774776	NTC_FAT10592	NTC	91
64774777	NTC_FAT10592	NTC	95
64774778	NTC_FAT10592	NTC	85
64774779	NTC_FAT10592	NTC	87
64774780	NTC_FAT10592	NTC	77
64774781	NTC_FAT10592	NTC	98
64774782	NTC_FAT10592	NTC	79
64774783	NTC_FAT10592	NTC	35
64774784	NTC_FAT10592	NTC	78
64774785	NTC_FAT10592	NTC	53
64774786	NTC_FAT10592	NTC	135
64774787	NTC_FAT10592	NTC	115
64774788	NTC_FAT10592	NTC	61
64774789	NTC_FAT10592	NTC	48
64774790	NTC_FAT10592	NTC	54
64774791	NTC_FAT10592	NTC	44
64774792	NTC_FAT10592	NTC	114
64774793	NTC_FAT10592	NTC	59
64774794	NTC_FAT10592	NTC	53
64774795	NTC_FAT10592	NTC	121
64774796	NTC_FAT10592	NTC	80
64774797	NTC_FAT10592	NTC	100
64774798	NTC_FAT10592	NTC	62
64774799	NTC_FAT10592	NTC	65
64774800	NTC_FAT10592	NTC	44
64774801	NTC_FAT10592	NTC	39
64774802	NTC_FAT10592	NTC	28
64774803	NTC_FAT10592	NTC	85
64774804	NTC_FAT10592	NTC	30
64774805	NTC_FAT10592	NTC	40
64774806	NTC_FAT10592	NTC	192
64774807	NTC_FAT10592	NTC	28
64774808	NTC_FAT10592	NTC	157
64774809	NTC_FAT10592	NTC	44
64774810	NTC_FAT10592	NTC	90
64774811	NTC_FAT10592	NTC	35
64774812	NTC_FAT10592	NTC	87
64774813	NTC_FAT10592	NTC	56
64774814	NTC_FAT10592	NTC	249
64774815	NTC_FAT10592	NTC	51
64774816	NTC_FAT10592	NTC	32
64774817	NTC_FAT10592	NTC	68
64774818	NTC_FAT10592	NTC	58
64774819	NTC_FAT10592	NTC	86
64774820	NTC_FAT10592	NTC	154
64774821	NTC_FAT10592	NTC	138
64774822	NTC_FAT10592	NTC	66
64774823	NTC_FAT10592	NTC	131
64774824	NTC_FAT10592	NTC	66
64774825	NTC_FAT10592	NTC	22
64774826	NTC_FAT10592	NTC	52
64774827	NTC_FAT10592	NTC	111
64774828	NTC_FAT10592	NTC	58
64774829	NTC_FAT10592	NTC	171
64774830	NTC_FAT10592	NTC	102
64774831	NTC_FAT10592	NTC	63
64774832	NTC_FAT10592	NTC	61
64774833	NTC_FAT10592	NTC	73
64774834	NTC_FAT10592	NTC	68
64774835	NTC_FAT10592	NTC	47
64774836	NTC_FAT10592	NTC	106
64774837	NTC_FAT10592	NTC	150
64774838	NTC_FAT10592	NTC	47
64774839	NTC_FAT10592	NTC	45
64774840	NTC_FAT10592	NTC	154
64774841	NTC_FAT10592	NTC	174
64774842	NTC_FAT10592	NTC	132
64774843	NTC_FAT10592	NTC	104
64774844	NTC_FAT10592	NTC	108
64774845	NTC_FAT10592	NTC	180
64774846	NTC_FAT10592	NTC	138
64774847	NTC_FAT10592	NTC	27
64774848	NTC_FAT10592	NTC	49
64774849	NTC_FAT10592	NTC	37
64774850	NTC_FAT10592	NTC	81
64774851	NTC_FAT10592	NTC	112
64774852	NTC_FAT10592	NTC	59
64774853	NTC_FAT10592	NTC	119
64774854	NTC_FAT10592	NTC	52
64774855	NTC_FAT10592	NTC	177
64774856	NTC_FAT10592	NTC	118
64774857	NTC_FAT10592	NTC	68
64774858	NTC_FAT10592	NTC	44
64774859	NTC_FAT10592	NTC	82
64774860	NTC_FAT10592	NTC	91
64774861	NTC_FAT10592	NTC	51
64774862	NTC_FAT10592	NTC	56
64774863	NTC_FAT10592	NTC	93
64774864	NTC_FAT10592	NTC	133
64774865	NTC_FAT10592	NTC	38
64774866	NTC_FAT10592	NTC	58
64774867	NTC_FAT10592	NTC	38
64774868	NTC_FAT10592	NTC	120
64774869	NTC_FAT10592	NTC	167
64774870	NTC_FAT10592	NTC	76
64774871	NTC_FAT10592	NTC	93
64774872	NTC_FAT10592	NTC	171
64774873	NTC_FAT10592	NTC	87
64774874	NTC_FAT10592	NTC	157
64774875	NTC_FAT10592	NTC	66
64774876	NTC_FAT10592	NTC	126
64774877	NTC_FAT10592	NTC	86
64774878	NTC_FAT10592	NTC	50
64774879	NTC_FAT10592	NTC	64
64774880	NTC_FAT10592	NTC	31
64774881	NTC_FAT10592	NTC	113
64774882	NTC_FAT10592	NTC	138
64774883	NTC_FAT10592	NTC	72
64774884	NTC_FAT10592	NTC	62
64774885	NTC_FAT10592	NTC	82
64774886	NTC_FAT10592	NTC	58
64774887	NTC_FAT10592	NTC	96
64774888	NTC_FAT10592	NTC	45
64774889	NTC_FAT10592	NTC	92
64774890	NTC_FAT10592	NTC	37
64774891	NTC_FAT10592	NTC	58
64774892	NTC_FAT10592	NTC	66
64774893	NTC_FAT10592	NTC	105
64774894	NTC_FAT10592	NTC	222
64774895	NTC_FAT10592	NTC	49
64774896	NTC_FAT10592	NTC	71
64774897	NTC_FAT10592	NTC	90
64774898	NTC_FAT10592	NTC	31
64774899	NTC_FAT10592	NTC	104
64774900	NTC_FAT10592	NTC	139
64774901	NTC_FAT10592	NTC	113
64774902	NTC_FAT10592	NTC	110
64774903	NTC_FAT10592	NTC	80
64774904	NTC_FAT10592	NTC	89
64774905	NTC_FAT10592	NTC	175
64774906	NTC_FAT10592	NTC	148
64774907	NTC_FAT10592	NTC	83
64774908	NTC_FAT10592	NTC	102
64774909	NTC_FAT10592	NTC	40
64774910	NTC_FAT10592	NTC	130
64774911	NTC_FAT10592	NTC	90
64774912	NTC_FAT10592	NTC	84
64774913	NTC_FAT10592	NTC	92
64774914	NTC_FAT10592	NTC	88
64774915	NTC_FAT10592	NTC	87
64774916	NTC_FAT10592	NTC	108
64774917	NTC_FAT10592	NTC	99
64774918	NTC_FAT10592	NTC	104
64774919	NTC_FAT10592	NTC	66
64774920	NTC_FAT10592	NTC	64
64774921	NTC_FAT10592	NTC	75
64774922	NTC_FAT10592	NTC	95
64774923	NTC_FAT10592	NTC	128
64774924	NTC_FAT10592	NTC	118
64774925	NTC_FAT10592	NTC	138
64774926	NTC_FAT10592	NTC	68
64774927	NTC_FAT10592	NTC	228
64774928	NTC_FAT10592	NTC	44
64774929	NTC_FAT10592	NTC	52
64774930	NTC_FAT10592	NTC	88
64774931	NTC_FAT10592	NTC	118
64774932	NTC_FAT10592	NTC	44
64774933	NTC_FAT10592	NTC	250
64774934	NTC_FAT10592	NTC	64
64774935	NTC_FAT10592	NTC	76
64774936	NTC_FAT10592	NTC	58
64774937	NTC_FAT10592	NTC	43
64774938	NTC_FAT10592	NTC	163
64774939	NTC_FAT10592	NTC	39
64774940	NTC_FAT10592	NTC	62
64774941	NTC_FAT10592	NTC	72
64774942	NTC_FAT10592	NTC	59
64774943	NTC_FAT10592	NTC	61
64774944	NTC_FAT10592	NTC	35
64774945	NTC_FAT10592	NTC	56
64774946	NTC_FAT10592	NTC	60
64774947	NTC_FAT10592	NTC	114
64774948	NTC_FAT10592	NTC	96
64774949	NTC_FAT10592	NTC	115
64774950	NTC_FAT10592	NTC	105
64774951	NTC_FAT10592	NTC	28
64774952	NTC_FAT10592	NTC	51
64774953	NTC_FAT10592	NTC	72
64774954	NTC_FAT10592	NTC	43
64774955	NTC_FAT10592	NTC	82
64774956	NTC_FAT10592	NTC	71
64774957	NTC_FAT10592	NTC	101
64774958	NTC_FAT10592	NTC	60
64774959	NTC_FAT10592	NTC	142
64774960	NTC_FAT10592	NTC	54
64774961	NTC_FAT10592	NTC	48
64774962	NTC_FAT10592	NTC	167
64774963	NTC_FAT10592	NTC	34
64774964	NTC_FAT10592	NTC	159
64774965	NTC_FAT10592	NTC	93
64774966	NTC_FAT10592	NTC	105
64774967	NTC_FAT10592	NTC	139
64774968	NTC_FAT10592	NTC	31
64774969	NTC_FAT10592	NTC	64
64774970	NTC_FAT10592	NTC	65
64774971	NTC_FAT10592	NTC	55
64774972	NTC_FAT10592	NTC	219
64774973	NTC_FAT10592	NTC	176
64774974	NTC_FAT10592	NTC	123
64774975	NTC_FAT10592	NTC	114
64774976	NTC_FAT10592	NTC	112
64774977	NTC_FAT10592	NTC	212
64774978	NTC_FAT10592	NTC	31
64774979	NTC_FAT10592	NTC	84
64774980	NTC_FAT10592	NTC	103
64774981	NTC_FAT10592	NTC	114
64774982	NTC_FAT10592	NTC	45
64774983	NTC_FAT10592	NTC	42
64774984	NTC_FAT10592	NTC	106
64774985	NTC_FAT10592	NTC	52
64774986	NTC_FAT10592	NTC	165
64774987	NTC_FAT10592	NTC	72
64774988	NTC_FAT10592	NTC	104
64774989	NTC_FAT10592	NTC	144
64774990	NTC_FAT10592	NTC	105
64774991	NTC_FAT10592	NTC	89
64774992	NTC_FAT10592	NTC	57
64774993	NTC_FAT10592	NTC	36
64774994	NTC_FAT10592	NTC	71
64774995	NTC_FAT10592	NTC	78
64774996	NTC_FAT10592	NTC	113
64774997	NTC_FAT10592	NTC	46
64774998	NTC_FAT10592	NTC	33
64774999	NTC_FAT10592	NTC	146
64775000	NTC_FAT10592	NTC	55
64775001	NTC_FAT10592	NTC	52
64775002	NTC_FAT10592	NTC	68
64775003	NTC_FAT10592	NTC	73
64775004	NTC_FAT10592	NTC	116
64775005	NTC_FAT10592	NTC	96
64775006	NTC_FAT10592	NTC	23
64775007	NTC_FAT10592	NTC	133
64775008	NTC_FAT10592	NTC	103
64775009	NTC_FAT10592	NTC	121
64775010	NTC_FAT10592	NTC	16
64775011	NTC_FAT10592	NTC	40
64775012	NTC_FAT10592	NTC	80
64775013	NTC_FAT10592	NTC	75
64775014	NTC_FAT10592	NTC	138
64775015	NTC_FAT10592	NTC	145
64775016	NTC_FAT10592	NTC	81
64775017	NTC_FAT10592	NTC	63
64775018	NTC_FAT10592	NTC	155
64775019	NTC_FAT10592	NTC	127
64775020	NTC_FAT10592	NTC	164
64775021	NTC_FAT10592	NTC	75
64775022	NTC_FAT10592	NTC	53
64775023	NTC_FAT10592	NTC	160
64775024	NTC_FAT10592	NTC	129
64775025	NTC_FAT10592	NTC	174
64775026	NTC_FAT10592	NTC	152
64775027	NTC_FAT10592	NTC	72
64775028	NTC_FAT10592	NTC	75
64775029	NTC_FAT10592	NTC	68
64775030	NTC_FAT10592	NTC	71
64775031	NTC_FAT10592	NTC	50
64775032	NTC_FAT10592	NTC	73
64775033	NTC_FAT10592	NTC	74
64775034	NTC_FAT10592	NTC	40
64775035	NTC_FAT10592	NTC	66
64775036	NTC_FAT10592	NTC	79
64775037	NTC_FAT10592	NTC	74
64775038	NTC_FAT10592	NTC	196
64775039	NTC_FAT10592	NTC	113
64775040	NTC_FAT10592	NTC	81
64775041	NTC_FAT10592	NTC	25
64775042	NTC_FAT10592	NTC	56
64775043	NTC_FAT10592	NTC	24
64775044	NTC_FAT10592	NTC	39
64775045	NTC_FAT10592	NTC	66
64775046	NTC_FAT10592	NTC	48
64775047	NTC_FAT10592	NTC	130
64775048	NTC_FAT10592	NTC	103
64775049	NTC_FAT10592	NTC	51
64775050	NTC_FAT10592	NTC	28
64775051	NTC_FAT10592	NTC	106
64775052	NTC_FAT10592	NTC	53
64775053	NTC_FAT10592	NTC	44
64775054	NTC_FAT10592	NTC	42
64775055	NTC_FAT10592	NTC	116
64775056	NTC_FAT10592	NTC	70
64775057	NTC_FAT10592	NTC	140
64775058	NTC_FAT10592	NTC	87
64775059	NTC_FAT10592	NTC	46
64775060	NTC_FAT10592	NTC	161
64775061	NTC_FAT10592	NTC	122
64775062	NTC_FAT10592	NTC	175
64775063	NTC_FAT10592	NTC	33
64775064	NTC_FAT10592	NTC	26
64775065	NTC_FAT10592	NTC	69
64775066	NTC_FAT10592	NTC	66
64775067	NTC_FAT10592	NTC	94
64775068	NTC_FAT10592	NTC	27
64775069	NTC_FAT10592	NTC	88
64775070	NTC_FAT10592	NTC	7
64775071	NTC_FAT10592	NTC	153
64775072	NTC_FAT10592	NTC	71
64775073	NTC_FAT10592	NTC	80
64775074	NTC_FAT10592	NTC	128
64775075	NTC_FAT10592	NTC	89
64775076	NTC_FAT10592	NTC	79
64775077	NTC_FAT10592	NTC	211
64775078	NTC_FAT10592	NTC	36
64775079	NTC_FAT10592	NTC	149
64775080	NTC_FAT10592	NTC	52
64775081	NTC_FAT10592	NTC	73
64775082	NTC_FAT10592	NTC	61
64775083	NTC_FAT10592	NTC	65
64775084	NTC_FAT10592	NTC	93
64775085	NTC_FAT10592	NTC	116
64775086	NTC_FAT10592	NTC	72
64775087	NTC_FAT10592	NTC	40
64775088	NTC_FAT10592	NTC	101
64775089	NTC_FAT10592	NTC	150
64775090	NTC_FAT10592	NTC	151
64775091	NTC_FAT10592	NTC	152
64775092	NTC_FAT10592	NTC	102
64775093	NTC_FAT10592	NTC	99
64775094	NTC_FAT10592	NTC	110
64775095	NTC_FAT10592	NTC	160
64775096	NTC_FAT10592	NTC	106
64775097	NTC_FAT10592	NTC	113
64775098	NTC_FAT10592	NTC	122
64775099	NTC_FAT10592	NTC	54
64775100	NTC_FAT10592	NTC	124
64775101	NTC_FAT10592	NTC	53
64775102	NTC_FAT10592	NTC	47
64775103	NTC_FAT10592	NTC	33
64775104	NTC_FAT10592	NTC	37
64775105	NTC_FAT10592	NTC	112
64775106	NTC_FAT10592	NTC	34
64775107	NTC_FAT10592	NTC	120
64775108	NTC_FAT10592	NTC	63
64775109	NTC_FAT10592	NTC	34
64775110	NTC_FAT10592	NTC	92
64775111	NTC_FAT10592	NTC	88
64775112	NTC_FAT10592	NTC	76
64775113	NTC_FAT10592	NTC	59
64775114	NTC_FAT10592	NTC	49
64775115	NTC_FAT10592	NTC	71
64775116	NTC_FAT10592	NTC	77
64775117	NTC_FAT10592	NTC	67
64775118	NTC_FAT10592	NTC	40
64775119	NTC_FAT10592	NTC	108
64775120	NTC_FAT10592	NTC	36
64775121	NTC_FAT10592	NTC	155
64775122	NTC_FAT10592	NTC	84
64775123	NTC_FAT10592	NTC	78
64775124	NTC_FAT10592	NTC	93
64775125	NTC_FAT10592	NTC	58
64775126	NTC_FAT10592	NTC	73
64775127	NTC_FAT10592	NTC	129
64775128	NTC_FAT10592	NTC	98
64775129	NTC_FAT10592	NTC	96
64775130	NTC_FAT10592	NTC	57
64775131	NTC_FAT10592	NTC	60
64775132	NTC_FAT10592	NTC	83
64775133	NTC_FAT10592	NTC	64
64775134	NTC_FAT10592	NTC	137
64775135	NTC_FAT10592	NTC	68
64775136	NTC_FAT10592	NTC	70
64775137	NTC_FAT10592	NTC	43
64775138	NTC_FAT10592	NTC	126
64775139	NTC_FAT10592	NTC	118
64775140	NTC_FAT10592	NTC	138
64775141	NTC_FAT10592	NTC	113
64775142	NTC_FAT10592	NTC	142
64775143	NTC_FAT10592	NTC	43
64775144	NTC_FAT10592	NTC	88
64775145	NTC_FAT10592	NTC	74
64775146	NTC_FAT10592	NTC	58
64775147	NTC_FAT10592	NTC	47
64775148	NTC_FAT10592	NTC	78
64775149	NTC_FAT10592	NTC	60
64775150	NTC_FAT10592	NTC	141
64775151	NTC_FAT10592	NTC	82
64775152	NTC_FAT10592	NTC	88
64775153	NTC_FAT10592	NTC	61
64775154	NTC_FAT10592	NTC	116
64775155	NTC_FAT10592	NTC	85
64775156	NTC_FAT10592	NTC	104
64775157	NTC_FAT10592	NTC	59
64775158	NTC_FAT10592	NTC	69
64775159	NTC_FAT10592	NTC	166
64775160	NTC_FAT10592	NTC	61
64775161	NTC_FAT10592	NTC	51
64775162	NTC_FAT10592	NTC	87
64775163	NTC_FAT10592	NTC	40
64775164	NTC_FAT10592	NTC	99
64775165	NTC_FAT10592	NTC	75
64775166	NTC_FAT10592	NTC	67
64775167	NTC_FAT10592	NTC	42
64775168	NTC_FAT10592	NTC	57
64775169	NTC_FAT10592	NTC	70
64775170	NTC_FAT10592	NTC	142
64775171	NTC_FAT10592	NTC	71
64775172	NTC_FAT10592	NTC	45
64775173	NTC_FAT10592	NTC	73
64775174	NTC_FAT10592	NTC	149
64775175	NTC_FAT10592	NTC	119
64775176	NTC_FAT10592	NTC	91
64775177	NTC_FAT10592	NTC	102
64775178	NTC_FAT10592	NTC	51
64775179	NTC_FAT10592	NTC	90
64775180	NTC_FAT10592	NTC	34
64775181	NTC_FAT10592	NTC	139
64775182	NTC_FAT10592	NTC	31
64775183	NTC_FAT10592	NTC	94
64775184	NTC_FAT10592	NTC	72
64775185	NTC_FAT10592	NTC	150
64775186	NTC_FAT10592	NTC	56
64775187	NTC_FAT10592	NTC	98
64775188	NTC_FAT10592	NTC	53
64775189	NTC_FAT10592	NTC	142
64775190	NTC_FAT10592	NTC	39
64775191	NTC_FAT10592	NTC	19
64775192	NTC_FAT10592	NTC	34
64775193	NTC_FAT10592	NTC	89
64775194	NTC_FAT10592	NTC	57
64775195	NTC_FAT10592	NTC	87
64775196	NTC_FAT10592	NTC	55
64775197	NTC_FAT10592	NTC	55
64775198	NTC_FAT10592	NTC	38
64775199	NTC_FAT10592	NTC	175
64775200	NTC_FAT10592	NTC	91
64775201	NTC_FAT10592	NTC	57
64775202	NTC_FAT10592	NTC	121
64775203	NTC_FAT10592	NTC	155
64775204	NTC_FAT10592	NTC	90
64775205	NTC_FAT10592	NTC	78
64775206	NTC_FAT10592	NTC	117
64775207	NTC_FAT10592	NTC	19
64775208	NTC_FAT10592	NTC	75
64775209	NTC_FAT10592	NTC	107
64775210	NTC_FAT10592	NTC	86
64775211	NTC_FAT10592	NTC	46
64775212	NTC_FAT10592	NTC	54
64775213	NTC_FAT10592	NTC	11
64775214	NTC_FAT10592	NTC	58
64775215	NTC_FAT10592	NTC	52
64775216	NTC_FAT10592	NTC	135
64775217	NTC_FAT10592	NTC	42
64775218	NTC_FAT10592	NTC	143
64775219	NTC_FAT10592	NTC	70
64775220	NTC_FAT10592	NTC	42
64775221	NTC_FAT10592	NTC	43
64775222	NTC_FAT10592	NTC	117
64775223	NTC_FAT10592	NTC	127
64775224	NTC_FAT10592	NTC	111
64775225	NTC_FAT10592	NTC	64
64775226	NTC_FAT10592	NTC	72
64775227	NTC_FAT10592	NTC	87
64775228	NTC_FAT10592	NTC	173
64775229	NTC_FAT10592	NTC	69
64775230	NTC_FAT10592	NTC	101
64775231	NTC_FAT10592	NTC	36
64775232	NTC_FAT10592	NTC	83
64775233	NTC_FAT10592	NTC	68
64775234	NTC_FAT10592	NTC	58
64775235	NTC_FAT10592	NTC	53
64775236	NTC_FAT10592	NTC	113
64775237	NTC_FAT10592	NTC	106
64775238	NTC_FAT10592	NTC	72
64775239	NTC_FAT10592	NTC	159
64775240	NTC_FAT10592	NTC	79
64775241	NTC_FAT10592	NTC	54
64775242	NTC_FAT10592	NTC	36
64775243	NTC_FAT10592	NTC	81
64775244	NTC_FAT10592	NTC	207
64775245	NTC_FAT10592	NTC	108
64775246	NTC_FAT10592	NTC	45
64775247	NTC_FAT10592	NTC	59
64775248	NTC_FAT10592	NTC	77
64775249	NTC_FAT10592	NTC	70
64775250	NTC_FAT10592	NTC	50
64775251	NTC_FAT10592	NTC	78
64775252	NTC_FAT10592	NTC	192
64775253	NTC_FAT10592	NTC	58
64775254	NTC_FAT10592	NTC	44
64775255	NTC_FAT10592	NTC	119
64775256	NTC_FAT10592	NTC	65
64775257	NTC_FAT10592	NTC	32
64775258	NTC_FAT10592	NTC	55
64775259	NTC_FAT10592	NTC	22
64775260	NTC_FAT10592	NTC	107
64775261	NTC_FAT10592	NTC	50
64775262	NTC_FAT10592	NTC	55
64775263	NTC_FAT10592	NTC	64
64775264	NTC_FAT10592	NTC	57
64775265	NTC_FAT10592	NTC	57
64775266	NTC_FAT10592	NTC	43
64775267	NTC_FAT10592	NTC	52
64775268	NTC_FAT10592	NTC	140
64775269	NTC_FAT10592	NTC	99
64775270	NTC_FAT10592	NTC	38
64775271	NTC_FAT10592	NTC	50
64775272	NTC_FAT10592	NTC	71
64775273	NTC_FAT10592	NTC	69
64775274	NTC_FAT10592	NTC	109
64775275	NTC_FAT10592	NTC	106
64775276	NTC_FAT10592	NTC	109
64775277	NTC_FAT10592	NTC	112
64775278	NTC_FAT10592	NTC	145
64775279	NTC_FAT10592	NTC	35
64775280	NTC_FAT10592	NTC	103
64775281	NTC_FAT10592	NTC	45
64775282	NTC_FAT10592	NTC	31
64775283	NTC_FAT10592	NTC	25
64775284	NTC_FAT10592	NTC	93
64775285	NTC_FAT10592	NTC	150
64775286	NTC_FAT10592	NTC	157
64775287	NTC_FAT10592	NTC	67
64775288	NTC_FAT10592	NTC	80
64775289	NTC_FAT10592	NTC	75
64775290	NTC_FAT10592	NTC	64
64775291	NTC_FAT10592	NTC	159
64775292	NTC_FAT10592	NTC	114
64775293	NTC_FAT10592	NTC	207
64775294	NTC_FAT10592	NTC	62
64775295	NTC_FAT10592	NTC	182
64775296	NTC_FAT10592	NTC	66
64775297	NTC_FAT10592	NTC	79
64775298	NTC_FAT10592	NTC	53
64775299	NTC_FAT10592	NTC	185
64775300	NTC_FAT10592	NTC	67
64775301	NTC_FAT10592	NTC	99
64775302	NTC_FAT10592	NTC	114
64775303	NTC_FAT10592	NTC	104
64775304	NTC_FAT10592	NTC	109
64775305	NTC_FAT10592	NTC	90
64775306	NTC_FAT10592	NTC	71
64775307	NTC_FAT10592	NTC	120
64775308	NTC_FAT10592	NTC	129
64775309	NTC_FAT10592	NTC	69
64775310	NTC_FAT10592	NTC	77
64775311	NTC_FAT10592	NTC	147
64775312	NTC_FAT10592	NTC	110
64775313	NTC_FAT10592	NTC	44
64775314	NTC_FAT10592	NTC	75
64775315	NTC_FAT10592	NTC	126
64775316	NTC_FAT10592	NTC	97
64775317	NTC_FAT10592	NTC	29
64775318	NTC_FAT10592	NTC	59
64775319	NTC_FAT10592	NTC	255
64775320	NTC_FAT10592	NTC	94
64775321	NTC_FAT10592	NTC	135
64775322	NTC_FAT10592	NTC	52
64775323	NTC_FAT10592	NTC	45
64775324	NTC_FAT10592	NTC	85
64775325	NTC_FAT10592	NTC	153
64775326	NTC_FAT10592	NTC	88
64775327	NTC_FAT10592	NTC	94
64775328	NTC_FAT10592	NTC	44
64775329	NTC_FAT10592	NTC	114
64775330	NTC_FAT10592	NTC	81
64775331	NTC_FAT10592	NTC	44
64775332	NTC_FAT10592	NTC	58
64775333	NTC_FAT10592	NTC	131
64775334	NTC_FAT10592	NTC	76
64775335	NTC_FAT10592	NTC	191
64775336	NTC_FAT10592	NTC	118
64775337	NTC_FAT10592	NTC	113
64775338	NTC_FAT10592	NTC	51
64775339	NTC_FAT10592	NTC	67
64775340	NTC_FAT10592	NTC	174
64775341	NTC_FAT10592	NTC	189
64775342	NTC_FAT10592	NTC	115
64775343	NTC_FAT10592	NTC	47
64775344	NTC_FAT10592	NTC	61
64775345	NTC_FAT10592	NTC	105
64775346	NTC_FAT10592	NTC	98
64775347	NTC_FAT10592	NTC	20
64775348	NTC_FAT10592	NTC	67
64775349	NTC_FAT10592	NTC	111
64775350	NTC_FAT10592	NTC	99
64775351	NTC_FAT10592	NTC	44
64775352	NTC_FAT10592	NTC	84
64775353	NTC_FAT10592	NTC	83
64775354	NTC_FAT10592	NTC	117
64775355	NTC_FAT10592	NTC	30
64775356	NTC_FAT10592	NTC	198
64775357	NTC_FAT10592	NTC	84
64775358	NTC_FAT10592	NTC	63
64775359	NTC_FAT10592	NTC	91
64775360	NTC_FAT10592	NTC	61
64775361	NTC_FAT10592	NTC	50
64775362	NTC_FAT10592	NTC	124
64775363	NTC_FAT10592	NTC	98
64775364	NTC_FAT10592	NTC	127
64775365	NTC_FAT10592	NTC	92
64775366	NTC_FAT10592	NTC	64
64775367	NTC_FAT10592	NTC	79
64775368	NTC_FAT10592	NTC	72
64775369	NTC_FAT10592	NTC	74
64775370	NTC_FAT10592	NTC	136
64775371	NTC_FAT10592	NTC	118
64775372	NTC_FAT10592	NTC	48
64775373	NTC_FAT10592	NTC	93
64775374	NTC_FAT10592	NTC	82
64775375	NTC_FAT10592	NTC	213
64775376	NTC_FAT10592	NTC	82
64775377	NTC_FAT10592	NTC	54
64775378	NTC_FAT10592	NTC	39
64775379	NTC_FAT10592	NTC	53
64775380	NTC_FAT10592	NTC	44
64775381	NTC_FAT10592	NTC	114
64775382	NTC_FAT10592	NTC	52
64775383	NTC_FAT10592	NTC	51
64775384	NTC_FAT10592	NTC	147
64775385	NTC_FAT10592	NTC	88
64775386	NTC_FAT10592	NTC	46
64775387	NTC_FAT10592	NTC	87
64775388	NTC_FAT10592	NTC	94
64775389	NTC_FAT10592	NTC	118
64775390	NTC_FAT10592	NTC	59
64775391	NTC_FAT10592	NTC	83
64775392	NTC_FAT10592	NTC	71
64775393	NTC_FAT10592	NTC	161
64775394	NTC_FAT10592	NTC	121
64775395	NTC_FAT10592	NTC	44
64775396	NTC_FAT10592	NTC	56
64775397	NTC_FAT10592	NTC	36
64775398	NTC_FAT10592	NTC	47
64775399	NTC_FAT10592	NTC	106
64775400	NTC_FAT10592	NTC	39
64775401	NTC_FAT10592	NTC	75
64775402	NTC_FAT10592	NTC	97
64775403	NTC_FAT10592	NTC	58
64775404	NTC_FAT10592	NTC	35
64775405	NTC_FAT10592	NTC	101
64775406	NTC_FAT10592	NTC	72
64775407	NTC_FAT10592	NTC	201
64775408	NTC_FAT10592	NTC	35
64775409	NTC_FAT10592	NTC	126
64775410	NTC_FAT10592	NTC	213
64775411	NTC_FAT10592	NTC	88
64775412	NTC_FAT10592	NTC	180
64775413	NTC_FAT10592	NTC	151
64775414	NTC_FAT10592	NTC	80
64775415	NTC_FAT10592	NTC	115
64775416	NTC_FAT10592	NTC	85
64775417	NTC_FAT10592	NTC	86
64775418	NTC_FAT10592	NTC	142
64775419	NTC_FAT10592	NTC	165
64775420	NTC_FAT10592	NTC	232
64775421	NTC_FAT10592	NTC	63
64775422	NTC_FAT10592	NTC	154
64775423	NTC_FAT10592	NTC	105
64775424	NTC_FAT10592	NTC	36
64775425	NTC_FAT10592	NTC	152
64775426	NTC_FAT10592	NTC	66
64775427	NTC_FAT10592	NTC	69
64775428	NTC_FAT10592	NTC	28
64775429	NTC_FAT10592	NTC	118
64775430	NTC_FAT10592	NTC	171
64775431	NTC_FAT10592	NTC	153
64775432	NTC_FAT10592	NTC	160
64775433	NTC_FAT10592	NTC	50
64775434	NTC_FAT10592	NTC	57
64775435	NTC_FAT10592	NTC	35
64775436	NTC_FAT10592	NTC	89
64775437	NTC_FAT10592	NTC	50
64775438	NTC_FAT10592	NTC	130
64775439	NTC_FAT10592	NTC	47
64775440	NTC_FAT10592	NTC	62
64775441	NTC_FAT10592	NTC	80
64775442	NTC_FAT10592	NTC	69
64775443	NTC_FAT10592	NTC	106
64775444	NTC_FAT10592	NTC	40
64775445	NTC_FAT10592	NTC	42
64775446	NTC_FAT10592	NTC	27
64775447	NTC_FAT10592	NTC	124
64775448	NTC_FAT10592	NTC	52
64775449	NTC_FAT10592	NTC	98
64775450	NTC_FAT10592	NTC	63
64775451	NTC_FAT10592	NTC	65
64775452	NTC_FAT10592	NTC	65
64775453	NTC_FAT10592	NTC	44
64775454	NTC_FAT10592	NTC	118
64775455	NTC_FAT10592	NTC	128
64775456	NTC_FAT10592	NTC	115
64775457	NTC_FAT10592	NTC	51
64775458	NTC_FAT10592	NTC	39
64775459	NTC_FAT10592	NTC	90
64775460	NTC_FAT10592	NTC	60
64775461	NTC_FAT10592	NTC	92
64775462	NTC_FAT10592	NTC	75
64775463	NTC_FAT10592	NTC	116
64775464	NTC_FAT10592	NTC	51
64775465	NTC_FAT10592	NTC	28
64775466	NTC_FAT10592	NTC	141
64775467	NTC_FAT10592	NTC	33
64775468	NTC_FAT10592	NTC	57
64775469	NTC_FAT10592	NTC	64
64775470	NTC_FAT10592	NTC	135
64775471	NTC_FAT10592	NTC	182
64775472	NTC_FAT10592	NTC	51
64775473	NTC_FAT10592	NTC	121
64775474	NTC_FAT10592	NTC	78
64775475	NTC_FAT10592	NTC	106
64775476	NTC_FAT10592	NTC	93
64775477	NTC_FAT10592	NTC	42
64775478	NTC_FAT10592	NTC	73
64775479	NTC_FAT10592	NTC	17
64775480	NTC_FAT10592	NTC	133
64775481	NTC_FAT10592	NTC	50
64775482	NTC_FAT10592	NTC	80
64775483	NTC_FAT10592	NTC	71
64775484	NTC_FAT10592	NTC	60
64775485	NTC_FAT10592	NTC	119
64775486	NTC_FAT10592	NTC	101
64775487	NTC_FAT10592	NTC	79
64775488	NTC_FAT10592	NTC	54
64775489	NTC_FAT10592	NTC	33
64775490	NTC_FAT10592	NTC	76
64775491	NTC_FAT10592	NTC	138
64775492	NTC_FAT10592	NTC	103
64775493	NTC_FAT10592	NTC	28
64775494	NTC_FAT10592	NTC	156
64775495	NTC_FAT10592	NTC	47
64775496	NTC_FAT10592	NTC	49
64775497	NTC_FAT10592	NTC	95
64775498	NTC_FAT10592	NTC	159
64775499	NTC_FAT10592	NTC	101
64775500	NTC_FAT10592	NTC	106
64775501	NTC_FAT10592	NTC	85
64775502	NTC_FAT10592	NTC	94
64775503	NTC_FAT10592	NTC	120
64775504	NTC_FAT10592	NTC	58
64775505	NTC_FAT10592	NTC	93
64775506	NTC_FAT10592	NTC	122
64775507	NTC_FAT10592	NTC	111
64775508	NTC_FAT10592	NTC	114
64775509	NTC_FAT10592	NTC	28
64775510	NTC_FAT10592	NTC	76
64775511	NTC_FAT10592	NTC	118
64775512	NTC_FAT10592	NTC	68
64775513	NTC_FAT10592	NTC	40
64775514	NTC_FAT10592	NTC	192
64775515	NTC_FAT10592	NTC	28
64775516	NTC_FAT10592	NTC	102
64775517	NTC_FAT10592	NTC	87
64775518	NTC_FAT10592	NTC	55
64775519	NTC_FAT10592	NTC	57
64775520	NTC_FAT10592	NTC	107
64775521	NTC_FAT10592	NTC	86
64775522	NTC_FAT10592	NTC	55
64775523	NTC_FAT10592	NTC	83
64775524	NTC_FAT10592	NTC	76
64775525	NTC_FAT10592	NTC	123
64775526	NTC_FAT10592	NTC	144
64775527	NTC_FAT10592	NTC	76
64775528	NTC_FAT10592	NTC	46
64775529	NTC_FAT10592	NTC	267
64775530	NTC_FAT10592	NTC	43
64775531	NTC_FAT10592	NTC	157
64775532	NTC_FAT10592	NTC	74
64775533	NTC_FAT10592	NTC	69
64775534	NTC_FAT10592	NTC	121
64775535	NTC_FAT10592	NTC	130
64775536	NTC_FAT10592	NTC	90
64775537	NTC_FAT10592	NTC	129
64775538	NTC_FAT10592	NTC	35
64775539	NTC_FAT10592	NTC	104
64775540	NTC_FAT10592	NTC	60
64775541	NTC_FAT10592	NTC	84
64775542	NTC_FAT10592	NTC	104
64775543	NTC_FAT10592	NTC	87
64775544	NTC_FAT10592	NTC	49
64775545	NTC_FAT10592	NTC	81
64775546	NTC_FAT10592	NTC	100
64775547	NTC_FAT10592	NTC	81
64775548	NTC_FAT10592	NTC	70
64775549	NTC_FAT10592	NTC	164
64775550	NTC_FAT10592	NTC	60
64775551	NTC_FAT10592	NTC	48
64775552	NTC_FAT10592	NTC	58
64775553	NTC_FAT10592	NTC	153
64775554	NTC_FAT10592	NTC	284
64775555	NTC_FAT10592	NTC	50
64775556	NTC_FAT10592	NTC	72
64775557	NTC_FAT10592	NTC	181
64775558	NTC_FAT10592	NTC	162
64775559	NTC_FAT10592	NTC	93
64775560	NTC_FAT10592	NTC	71
64775561	NTC_FAT10592	NTC	187
64775562	NTC_FAT10592	NTC	89
64775563	NTC_FAT10592	NTC	56
64775564	NTC_FAT10592	NTC	36
64775565	NTC_FAT10592	NTC	68
64775566	NTC_FAT10592	NTC	36
64775567	NTC_FAT10592	NTC	122
64775568	NTC_FAT10592	NTC	45
64775569	NTC_FAT10592	NTC	31
64775570	NTC_FAT10592	NTC	130
64775571	NTC_FAT10592	NTC	59
64775572	NTC_FAT10592	NTC	91
64775573	NTC_FAT10592	NTC	91
64775574	NTC_FAT10592	NTC	135
64775575	NTC_FAT10592	NTC	32
64775576	NTC_FAT10592	NTC	55
64775577	NTC_FAT10592	NTC	85
64775578	NTC_FAT10592	NTC	97
64775579	NTC_FAT10592	NTC	33
64775580	NTC_FAT10592	NTC	56
64775581	NTC_FAT10592	NTC	40
64775582	NTC_FAT10592	NTC	141
64775583	NTC_FAT10592	NTC	37
64775584	NTC_FAT10592	NTC	162
64775585	NTC_FAT10592	NTC	144
64775586	NTC_FAT10592	NTC	219
64775587	NTC_FAT10592	NTC	38
64775588	NTC_FAT10592	NTC	73
64775589	NTC_FAT10592	NTC	71
64775590	NTC_FAT10592	NTC	210
64775591	NTC_FAT10592	NTC	60
64775592	NTC_FAT10592	NTC	82
64775593	NTC_FAT10592	NTC	85
64775594	NTC_FAT10592	NTC	109
64775595	NTC_FAT10592	NTC	36
64775596	NTC_FAT10592	NTC	249
64775597	NTC_FAT10592	NTC	102
64775598	NTC_FAT10592	NTC	86
64775599	NTC_FAT10592	NTC	123
64775600	NTC_FAT10592	NTC	29
64775601	NTC_FAT10592	NTC	61
64775602	NTC_FAT10592	NTC	54
64775603	NTC_FAT10592	NTC	60
64775604	NTC_FAT10592	NTC	112
64775605	NTC_FAT10592	NTC	88
64775606	NTC_FAT10592	NTC	59
64775607	NTC_FAT10592	NTC	24
64775608	NTC_FAT10592	NTC	57
64775609	NTC_FAT10592	NTC	219
64775610	NTC_FAT10592	NTC	83
64775611	NTC_FAT10592	NTC	61
64775612	NTC_FAT10592	NTC	53
64775613	NTC_FAT10592	NTC	45
64775614	NTC_FAT10592	NTC	95
64775615	NTC_FAT10592	NTC	97
64775616	NTC_FAT10592	NTC	62
64775617	NTC_FAT10592	NTC	39
64775618	NTC_FAT10592	NTC	93
64775619	NTC_FAT10592	NTC	92
64775620	NTC_FAT10592	NTC	29
64775621	NTC_FAT10592	NTC	61
64775622	NTC_FAT10592	NTC	120
64775623	NTC_FAT10592	NTC	187
64775624	NTC_FAT10592	NTC	62
64775625	NTC_FAT10592	NTC	32
64775626	NTC_FAT10592	NTC	72
64775627	NTC_FAT10592	NTC	51
64775628	NTC_FAT10592	NTC	53
64775629	NTC_FAT10592	NTC	97
64775630	NTC_FAT10592	NTC	40
64775631	NTC_FAT10592	NTC	72
64775632	NTC_FAT10592	NTC	68
64775633	NTC_FAT10592	NTC	31
64775634	NTC_FAT10592	NTC	68
64775635	NTC_FAT10592	NTC	88
64775636	NTC_FAT10592	NTC	9
64775637	NTC_FAT10592	NTC	71
64775638	NTC_FAT10592	NTC	59
64775639	NTC_FAT10592	NTC	69
64775640	NTC_FAT10592	NTC	67
64775641	NTC_FAT10592	NTC	34
64775642	NTC_FAT10592	NTC	164
64775643	NTC_FAT10592	NTC	165
64775644	NTC_FAT10592	NTC	179
64775645	NTC_FAT10592	NTC	53
64775646	NTC_FAT10592	NTC	54
64775647	NTC_FAT10592	NTC	100
64775648	NTC_FAT10592	NTC	58
64775649	NTC_FAT10592	NTC	84
64775650	NTC_FAT10592	NTC	121
64775651	NTC_FAT10592	NTC	125
64775652	NTC_FAT10592	NTC	49
64775653	NTC_FAT10592	NTC	42
64775654	NTC_FAT10592	NTC	122
64775655	NTC_FAT10592	NTC	86
64775656	NTC_FAT10592	NTC	44
64775657	NTC_FAT10592	NTC	56
64775658	NTC_FAT10592	NTC	47
64775659	NTC_FAT10592	NTC	41
64775660	NTC_FAT10592	NTC	141
64775661	NTC_FAT10592	NTC	100
64775662	NTC_FAT10592	NTC	135
64775663	NTC_FAT10592	NTC	61
64775664	NTC_FAT10592	NTC	64
64775665	NTC_FAT10592	NTC	135
64775666	NTC_FAT10592	NTC	136
64775667	NTC_FAT10592	NTC	43
64775668	NTC_FAT10592	NTC	78
64775669	NTC_FAT10592	NTC	55
64775670	NTC_FAT10592	NTC	195
64775671	NTC_FAT10592	NTC	96
64775672	NTC_FAT10592	NTC	147
64775673	NTC_FAT10592	NTC	92
64775674	NTC_FAT10592	NTC	95
64775675	NTC_FAT10592	NTC	94
64775676	NTC_FAT10592	NTC	72
64775677	NTC_FAT10592	NTC	54
64775678	NTC_FAT10592	NTC	139
64775679	NTC_FAT10592	NTC	69
64775680	NTC_FAT10592	NTC	62
64775681	NTC_FAT10592	NTC	41
64775682	NTC_FAT10592	NTC	69
64775683	NTC_FAT10592	NTC	108
64775684	NTC_FAT10592	NTC	85
64775685	NTC_FAT10592	NTC	183
64775686	NTC_FAT10592	NTC	79
64775687	NTC_FAT10592	NTC	154
64775688	NTC_FAT10592	NTC	120
64775689	NTC_FAT10592	NTC	149
64775690	NTC_FAT10592	NTC	29
64775691	NTC_FAT10592	NTC	61
64775692	NTC_FAT10592	NTC	192
64775693	NTC_FAT10592	NTC	33
64775694	NTC_FAT10592	NTC	78
64775695	NTC_FAT10592	NTC	116
64775696	NTC_FAT10592	NTC	111
64775697	NTC_FAT10592	NTC	42
64775698	NTC_FAT10592	NTC	97
64775699	NTC_FAT10592	NTC	49
64775700	NTC_FAT10592	NTC	28
64775701	NTC_FAT10592	NTC	78
64775702	NTC_FAT10592	NTC	40
64775703	NTC_FAT10592	NTC	43
64775704	NTC_FAT10592	NTC	96
64775705	NTC_FAT10592	NTC	79
64775706	NTC_FAT10592	NTC	100
64775707	NTC_FAT10592	NTC	155
64775708	NTC_FAT10592	NTC	56
64775709	NTC_FAT10592	NTC	26
64775710	NTC_FAT10592	NTC	55
64775711	NTC_FAT10592	NTC	69
64775712	NTC_FAT10592	NTC	66
64775713	NTC_FAT10592	NTC	88
64775714	NTC_FAT10592	NTC	106
64775715	NTC_FAT10592	NTC	89
64775716	NTC_FAT10592	NTC	76
64775717	NTC_FAT10592	NTC	84
64775718	NTC_FAT10592	NTC	71
64775719	NTC_FAT10592	NTC	35
64775720	NTC_FAT10592	NTC	35
64775721	NTC_FAT10592	NTC	125
64775722	NTC_FAT10592	NTC	25
64775723	NTC_FAT10592	NTC	25
64775724	NTC_FAT10592	NTC	76
64775725	NTC_FAT10592	NTC	75
64775726	NTC_FAT10592	NTC	89
64775727	NTC_FAT10592	NTC	127
64775728	NTC_FAT10592	NTC	93
64775729	NTC_FAT10592	NTC	63
64775730	NTC_FAT10592	NTC	60
64775731	NTC_FAT10592	NTC	40
64775732	NTC_FAT10592	NTC	99
64775733	NTC_FAT10592	NTC	81
64775734	NTC_FAT10592	NTC	59
64775735	NTC_FAT10592	NTC	52
64775736	NTC_FAT10592	NTC	113
64775737	NTC_FAT10592	NTC	115
64775738	NTC_FAT10592	NTC	170
64775739	NTC_FAT10592	NTC	131
64775740	NTC_FAT10592	NTC	194
64775741	NTC_FAT10592	NTC	48
64775742	NTC_FAT10592	NTC	51
64775743	NTC_FAT10592	NTC	44
64775744	NTC_FAT10592	NTC	69
64775745	NTC_FAT10592	NTC	66
64775746	NTC_FAT10592	NTC	103
64775747	NTC_FAT10592	NTC	56
64775748	NTC_FAT10592	NTC	60
64775749	NTC_FAT10592	NTC	60
64775750	NTC_FAT10592	NTC	22
64775751	NTC_FAT10592	NTC	115
64775752	NTC_FAT10592	NTC	56
64775753	NTC_FAT10592	NTC	128
64775754	NTC_FAT10592	NTC	40
64775755	NTC_FAT10592	NTC	109
64775756	NTC_FAT10592	NTC	105
64775757	NTC_FAT10592	NTC	62
64775758	NTC_FAT10592	NTC	92
64775759	NTC_FAT10592	NTC	314
64775760	NTC_FAT10592	NTC	60
64775761	NTC_FAT10592	NTC	104
64775762	NTC_FAT10592	NTC	102
64775763	NTC_FAT10592	NTC	188
64775764	NTC_FAT10592	NTC	111
64775765	NTC_FAT10592	NTC	115
64775766	NTC_FAT10592	NTC	122
64775767	NTC_FAT10592	NTC	134
64775768	NTC_FAT10592	NTC	96
64775769	NTC_FAT10592	NTC	57
64775770	NTC_FAT10592	NTC	67
64775771	NTC_FAT10592	NTC	58
64775772	NTC_FAT10592	NTC	61
64775773	NTC_FAT10592	NTC	60
64775774	NTC_FAT10592	NTC	49
64775775	NTC_FAT10592	NTC	101
64775776	NTC_FAT10592	NTC	67
64775777	NTC_FAT10592	NTC	177
64775778	NTC_FAT10592	NTC	59
64775779	NTC_FAT10592	NTC	152
64775780	NTC_FAT10592	NTC	128
64775781	NTC_FAT10592	NTC	171
64775782	NTC_FAT10592	NTC	29
64775783	NTC_FAT10592	NTC	102
64775784	NTC_FAT10592	NTC	63
64775785	NTC_FAT10592	NTC	107
64775786	NTC_FAT10592	NTC	108
64775787	NTC_FAT10592	NTC	61
64775788	NTC_FAT10592	NTC	8
64775789	NTC_FAT10592	NTC	73
64775790	NTC_FAT10592	NTC	51
64775791	NTC_FAT10592	NTC	68
64775792	NTC_FAT10592	NTC	95
64775793	NTC_FAT10592	NTC	59
64775794	NTC_FAT10592	NTC	106
64775795	NTC_FAT10592	NTC	75
64775796	NTC_FAT10592	NTC	177
64775797	NTC_FAT10592	NTC	45
64775798	NTC_FAT10592	NTC	86
64775799	NTC_FAT10592	NTC	75
64775800	NTC_FAT10592	NTC	82
64775801	NTC_FAT10592	NTC	165
64775802	NTC_FAT10592	NTC	115
64775803	NTC_FAT10592	NTC	92
64775804	NTC_FAT10592	NTC	69
64775805	NTC_FAT10592	NTC	28
64775806	NTC_FAT10592	NTC	43
64775807	NTC_FAT10592	NTC	52
64775808	NTC_FAT10592	NTC	77
64775809	NTC_FAT10592	NTC	61
64775810	NTC_FAT10592	NTC	62
64775811	NTC_FAT10592	NTC	150
64775812	NTC_FAT10592	NTC	185
64775813	NTC_FAT10592	NTC	112
64775814	NTC_FAT10592	NTC	139
64775815	NTC_FAT10592	NTC	79
64775816	NTC_FAT10592	NTC	109
64775817	NTC_FAT10592	NTC	127
64775818	NTC_FAT10592	NTC	47
64775819	NTC_FAT10592	NTC	117
64775820	NTC_FAT10592	NTC	104
64775821	NTC_FAT10592	NTC	80
64775822	NTC_FAT10592	NTC	52
64775823	NTC_FAT10592	NTC	45
64775824	NTC_FAT10592	NTC	154
64775825	NTC_FAT10592	NTC	88
64775826	NTC_FAT10592	NTC	8
64775827	NTC_FAT10592	NTC	120
64775828	NTC_FAT10592	NTC	115
64775829	NTC_FAT10592	NTC	76
64775830	NTC_FAT10592	NTC	115
64775831	NTC_FAT10592	NTC	39
64775832	NTC_FAT10592	NTC	28
64775833	NTC_FAT10592	NTC	71
64775834	NTC_FAT10592	NTC	174
64775835	NTC_FAT10592	NTC	189
64775836	NTC_FAT10592	NTC	77
64775837	NTC_FAT10592	NTC	44
64775838	NTC_FAT10592	NTC	65
64775839	NTC_FAT10592	NTC	146
64775840	NTC_FAT10592	NTC	58
64775841	NTC_FAT10592	NTC	60
64775842	NTC_FAT10592	NTC	72
64775843	NTC_FAT10592	NTC	47
64775844	NTC_FAT10592	NTC	138
64775845	NTC_FAT10592	NTC	79
64775846	NTC_FAT10592	NTC	62
64775847	NTC_FAT10592	NTC	92
64775848	NTC_FAT10592	NTC	65
64775849	NTC_FAT10592	NTC	63
64775850	NTC_FAT10592	NTC	162
64775851	NTC_FAT10592	NTC	184
64775852	NTC_FAT10592	NTC	146
64775853	NTC_FAT10592	NTC	73
64775854	NTC_FAT10592	NTC	73
64775855	NTC_FAT10592	NTC	48
64775856	NTC_FAT10592	NTC	90
64775857	NTC_FAT10592	NTC	7
64775858	NTC_FAT10592	NTC	103
64775859	NTC_FAT10592	NTC	87
64775860	NTC_FAT10592	NTC	87
64775861	NTC_FAT10592	NTC	90
64775862	NTC_FAT10592	NTC	94
64775863	NTC_FAT10592	NTC	93
64775864	NTC_FAT10592	NTC	71
64775865	NTC_FAT10592	NTC	79
64775866	NTC_FAT10592	NTC	76
64775867	NTC_FAT10592	NTC	124
64775868	NTC_FAT10592	NTC	65
64775869	NTC_FAT10592	NTC	104
64775870	NTC_FAT10592	NTC	65
64775871	NTC_FAT10592	NTC	49
64775872	NTC_FAT10592	NTC	26
64775873	NTC_FAT10592	NTC	52
64775874	NTC_FAT10592	NTC	84
64775875	NTC_FAT10592	NTC	27
64775876	NTC_FAT10592	NTC	166
64775877	NTC_FAT10592	NTC	69
64775878	NTC_FAT10592	NTC	63
64775879	NTC_FAT10592	NTC	56
64775880	NTC_FAT10592	NTC	124
64775881	NTC_FAT10592	NTC	52
64775882	NTC_FAT10592	NTC	50
64775883	NTC_FAT10592	NTC	64
64775884	NTC_FAT10592	NTC	107
64775885	NTC_FAT10592	NTC	50
64775886	NTC_FAT10592	NTC	60
64775887	NTC_FAT10592	NTC	108
64775888	NTC_FAT10592	NTC	63
64775889	NTC_FAT10592	NTC	91
64775890	NTC_FAT10592	NTC	141
64775891	NTC_FAT10592	NTC	172
64775892	NTC_FAT10592	NTC	174
64775893	NTC_FAT10592	NTC	41
64775894	NTC_FAT10592	NTC	135
64775895	NTC_FAT10592	NTC	90
64775896	NTC_FAT10592	NTC	87
64775897	NTC_FAT10592	NTC	118
64775898	NTC_FAT10592	NTC	67
64775899	NTC_FAT10592	NTC	61
64775900	NTC_FAT10592	NTC	52
64775901	NTC_FAT10592	NTC	138
64775902	NTC_FAT10592	NTC	75
64775903	NTC_FAT10592	NTC	127
64775904	NTC_FAT10592	NTC	82
64775905	NTC_FAT10592	NTC	76
64775906	NTC_FAT10592	NTC	98
64775907	NTC_FAT10592	NTC	66
64775908	NTC_FAT10592	NTC	37
64775909	NTC_FAT10592	NTC	105
64775910	NTC_FAT10592	NTC	84
64775911	NTC_FAT10592	NTC	76
64775912	NTC_FAT10592	NTC	27
64775913	NTC_FAT10592	NTC	38
64775914	NTC_FAT10592	NTC	74
64775915	NTC_FAT10592	NTC	53
64775916	NTC_FAT10592	NTC	18
64775917	NTC_FAT10592	NTC	51
64775918	NTC_FAT10592	NTC	128
64775919	NTC_FAT10592	NTC	103
64775920	NTC_FAT10592	NTC	37
64775921	NTC_FAT10592	NTC	49
64775922	NTC_FAT10592	NTC	52
64775923	NTC_FAT10592	NTC	64
64775924	NTC_FAT10592	NTC	54
64775925	NTC_FAT10592	NTC	34
64775926	NTC_FAT10592	NTC	8
64775927	NTC_FAT10592	NTC	101
64775928	NTC_FAT10592	NTC	28
64775929	NTC_FAT10592	NTC	49
64775930	NTC_FAT10592	NTC	75
64775931	NTC_FAT10592	NTC	43
64775932	NTC_FAT10592	NTC	74
64775933	NTC_FAT10592	NTC	210
64775934	NTC_FAT10592	NTC	198
64775935	NTC_FAT10592	NTC	182
64775936	NTC_FAT10592	NTC	114
64775937	NTC_FAT10592	NTC	63
64775938	NTC_FAT10592	NTC	81
64775939	NTC_FAT10592	NTC	90
64775940	NTC_FAT10592	NTC	146
64775941	NTC_FAT10592	NTC	103
64775942	NTC_FAT10592	NTC	84
64775943	NTC_FAT10592	NTC	181
64775944	NTC_FAT10592	NTC	71
64775945	NTC_FAT10592	NTC	29
64775946	NTC_FAT10592	NTC	84
64775947	NTC_FAT10592	NTC	65
64775948	NTC_FAT10592	NTC	51
64775949	NTC_FAT10592	NTC	74
64775950	NTC_FAT10592	NTC	93
64775951	NTC_FAT10592	NTC	72
64775952	NTC_FAT10592	NTC	153
64775953	NTC_FAT10592	NTC	110
64775954	NTC_FAT10592	NTC	32
64775955	NTC_FAT10592	NTC	70
64775956	NTC_FAT10592	NTC	39
64775957	NTC_FAT10592	NTC	164
64775958	NTC_FAT10592	NTC	59
64775959	NTC_FAT10592	NTC	129
64775960	NTC_FAT10592	NTC	48
64775961	NTC_FAT10592	NTC	74
64775962	NTC_FAT10592	NTC	41
64775963	NTC_FAT10592	NTC	50
64775964	NTC_FAT10592	NTC	111
64775965	NTC_FAT10592	NTC	51
64775966	NTC_FAT10592	NTC	96
64775967	NTC_FAT10592	NTC	43
64775968	NTC_FAT10592	NTC	54
64775969	NTC_FAT10592	NTC	99
64775970	NTC_FAT10592	NTC	145
64775971	NTC_FAT10592	NTC	155
64775972	NTC_FAT10592	NTC	94
64775973	NTC_FAT10592	NTC	73
64775974	NTC_FAT10592	NTC	57
64775975	NTC_FAT10592	NTC	50
64775976	NTC_FAT10592	NTC	41
64775977	NTC_FAT10592	NTC	106
64775978	NTC_FAT10592	NTC	82
64775979	NTC_FAT10592	NTC	66
64775980	NTC_FAT10592	NTC	71
64775981	NTC_FAT10592	NTC	122
64775982	NTC_FAT10592	NTC	46
64775983	NTC_FAT10592	NTC	69
64775984	NTC_FAT10592	NTC	130
64775985	NTC_FAT10592	NTC	84
64775986	NTC_FAT10592	NTC	76
64775987	NTC_FAT10592	NTC	60
64775988	NTC_FAT10592	NTC	55
64775989	NTC_FAT10592	NTC	102
64775990	NTC_FAT10592	NTC	72
64775991	NTC_FAT10592	NTC	103
64775992	NTC_FAT10592	NTC	96
64775993	NTC_FAT10592	NTC	116
64775994	NTC_FAT10592	NTC	140
64775995	NTC_FAT10592	NTC	45
64775996	NTC_FAT10592	NTC	186
64775997	NTC_FAT10592	NTC	57
64775998	NTC_FAT10592	NTC	36
64775999	NTC_FAT10592	NTC	101
64776000	NTC_FAT10592	NTC	52
64776001	NTC_FAT10592	NTC	132
64776002	NTC_FAT10592	NTC	142
64776003	NTC_FAT10592	NTC	91
64776004	NTC_FAT10592	NTC	91
64776005	NTC_FAT10592	NTC	58
64776006	NTC_FAT10592	NTC	68
64776007	NTC_FAT10592	NTC	177
64776008	NTC_FAT10592	NTC	30
64776009	NTC_FAT10592	NTC	64
64776010	NTC_FAT10592	NTC	161
64776011	NTC_FAT10592	NTC	129
64776012	NTC_FAT10592	NTC	60
64776013	NTC_FAT10592	NTC	111
64776014	NTC_FAT10592	NTC	33
64776015	NTC_FAT10592	NTC	111
64776016	NTC_FAT10592	NTC	60
64776017	NTC_FAT10592	NTC	118
64776018	NTC_FAT10592	NTC	42
64776019	NTC_FAT10592	NTC	55
64776020	NTC_FAT10592	NTC	151
64776021	NTC_FAT10592	NTC	203
64776022	NTC_FAT10592	NTC	51
64776023	NTC_FAT10592	NTC	153
64776024	NTC_FAT10592	NTC	60
64776025	NTC_FAT10592	NTC	60
64776026	NTC_FAT10592	NTC	65
64776027	NTC_FAT10592	NTC	72
64776028	NTC_FAT10592	NTC	45
64776029	NTC_FAT10592	NTC	125
64776030	NTC_FAT10592	NTC	104
64776031	NTC_FAT10592	NTC	48
64776032	NTC_FAT10592	NTC	84
64776033	NTC_FAT10592	NTC	44
64776034	NTC_FAT10592	NTC	78
64776035	NTC_FAT10592	NTC	103
64776036	NTC_FAT10592	NTC	144
64776037	NTC_FAT10592	NTC	105
64776038	NTC_FAT10592	NTC	69
64776039	NTC_FAT10592	NTC	77
64776040	NTC_FAT10592	NTC	132
64776041	NTC_FAT10592	NTC	64
64776042	NTC_FAT10592	NTC	74
64776043	NTC_FAT10592	NTC	57
64776044	NTC_FAT10592	NTC	107
64776045	NTC_FAT10592	NTC	62
64776046	NTC_FAT10592	NTC	233
64776047	NTC_FAT10592	NTC	60
64776048	NTC_FAT10592	NTC	119
64776049	NTC_FAT10592	NTC	141
64776050	NTC_FAT10592	NTC	124
64776051	NTC_FAT10592	NTC	47
64776052	NTC_FAT10592	NTC	175
64776053	NTC_FAT10592	NTC	185
64776054	NTC_FAT10592	NTC	171
64776055	NTC_FAT10592	NTC	61
64776056	NTC_FAT10592	NTC	59
64776057	NTC_FAT10592	NTC	196
64776058	NTC_FAT10592	NTC	110
64776059	NTC_FAT10592	NTC	29
64776060	NTC_FAT10592	NTC	89
64776061	NTC_FAT10592	NTC	127
64776062	NTC_FAT10592	NTC	52
64776063	NTC_FAT10592	NTC	89
64776064	NTC_FAT10592	NTC	99
64776065	NTC_FAT10592	NTC	107
64776066	NTC_FAT10592	NTC	188
64776067	NTC_FAT10592	NTC	167
64776068	NTC_FAT10592	NTC	82
64776069	NTC_FAT10592	NTC	82
64776070	NTC_FAT10592	NTC	37
64776071	NTC_FAT10592	NTC	44
64776072	NTC_FAT10592	NTC	74
64776073	NTC_FAT10592	NTC	46
64776074	NTC_FAT10592	NTC	55
64776075	NTC_FAT10592	NTC	48
64776076	NTC_FAT10592	NTC	34
64776077	NTC_FAT10592	NTC	110
64776078	NTC_FAT10592	NTC	52
64776079	NTC_FAT10592	NTC	46
64776080	NTC_FAT10592	NTC	97
64776081	NTC_FAT10592	NTC	196
64776082	NTC_FAT10592	NTC	91
64776083	NTC_FAT10592	NTC	47
64776084	NTC_FAT10592	NTC	23
64776085	NTC_FAT10592	NTC	201
64776086	NTC_FAT10592	NTC	73
64776087	NTC_FAT10592	NTC	65
64776088	NTC_FAT10592	NTC	34
64776089	NTC_FAT10592	NTC	159
64776090	NTC_FAT10592	NTC	51
64776091	NTC_FAT10592	NTC	42
64776092	NTC_FAT10592	NTC	54
64776093	NTC_FAT10592	NTC	51
64776094	NTC_FAT10592	NTC	92
64776095	NTC_FAT10592	NTC	69
64776096	NTC_FAT10592	NTC	93
64776097	NTC_FAT10592	NTC	125
64776098	NTC_FAT10592	NTC	122
64776099	NTC_FAT10592	NTC	45
64776100	NTC_FAT10592	NTC	39
64776101	NTC_FAT10592	NTC	70
64776102	NTC_FAT10592	NTC	56
64776103	NTC_FAT10592	NTC	73
64776104	NTC_FAT10592	NTC	63
64776105	NTC_FAT10592	NTC	93
64776106	NTC_FAT10592	NTC	57
64776107	NTC_FAT10592	NTC	50
64776108	NTC_FAT10592	NTC	56
64776109	NTC_FAT10592	NTC	94
64776110	NTC_FAT10592	NTC	113
64776111	NTC_FAT10592	NTC	78
64776112	NTC_FAT10592	NTC	131
64776113	NTC_FAT10592	NTC	83
64776114	NTC_FAT10592	NTC	54
64776115	NTC_FAT10592	NTC	33
64776116	NTC_FAT10592	NTC	139
64776117	NTC_FAT10592	NTC	173
64776118	NTC_FAT10592	NTC	44
64776119	NTC_FAT10592	NTC	113
64776120	NTC_FAT10592	NTC	57
64776121	NTC_FAT10592	NTC	152
64776122	NTC_FAT10592	NTC	76
64776123	NTC_FAT10592	NTC	59
64776124	NTC_FAT10592	NTC	104
64776125	NTC_FAT10592	NTC	93
64776126	NTC_FAT10592	NTC	133
64776127	NTC_FAT10592	NTC	37
64776128	NTC_FAT10592	NTC	182
64776129	NTC_FAT10592	NTC	163
64776130	NTC_FAT10592	NTC	103
64776131	NTC_FAT10592	NTC	31
64776132	NTC_FAT10592	NTC	34
64776133	NTC_FAT10592	NTC	155
64776134	NTC_FAT10592	NTC	54
64776135	NTC_FAT10592	NTC	115
64776136	NTC_FAT10592	NTC	26
64776137	NTC_FAT10592	NTC	124
64776138	NTC_FAT10592	NTC	89
64776139	NTC_FAT10592	NTC	90
64776140	NTC_FAT10592	NTC	121
64776141	NTC_FAT10592	NTC	91
64776142	NTC_FAT10592	NTC	43
64776143	NTC_FAT10592	NTC	109
64776144	NTC_FAT10592	NTC	60
64776145	NTC_FAT10592	NTC	60
64776146	NTC_FAT10592	NTC	100
64776147	NTC_FAT10592	NTC	98
64776148	NTC_FAT10592	NTC	114
64776149	NTC_FAT10592	NTC	44
64776150	NTC_FAT10592	NTC	30
64776151	NTC_FAT10592	NTC	31
64776152	NTC_FAT10592	NTC	95
64776153	NTC_FAT10592	NTC	47
64776154	NTC_FAT10592	NTC	69
64776155	NTC_FAT10592	NTC	165
64776156	NTC_FAT10592	NTC	64
64776157	NTC_FAT10592	NTC	38
64776158	NTC_FAT10592	NTC	131
64776159	NTC_FAT10592	NTC	227
64776160	NTC_FAT10592	NTC	102
64776161	NTC_FAT10592	NTC	58
64776162	NTC_FAT10592	NTC	57
64776163	NTC_FAT10592	NTC	102
64776164	NTC_FAT10592	NTC	107
64776165	NTC_FAT10592	NTC	15
64776166	NTC_FAT10592	NTC	87
64776167	NTC_FAT10592	NTC	136
64776168	NTC_FAT10592	NTC	219
64776169	NTC_FAT10592	NTC	113
64776170	NTC_FAT10592	NTC	91
64776171	NTC_FAT10592	NTC	38
64776172	NTC_FAT10592	NTC	120
64776173	NTC_FAT10592	NTC	23
64776174	NTC_FAT10592	NTC	180
64776175	NTC_FAT10592	NTC	94
64776176	NTC_FAT10592	NTC	57
64776177	NTC_FAT10592	NTC	34
64776178	NTC_FAT10592	NTC	109
64776179	NTC_FAT10592	NTC	122
64776180	NTC_FAT10592	NTC	37
64776181	NTC_FAT10592	NTC	98
64776182	NTC_FAT10592	NTC	129
64776183	NTC_FAT10592	NTC	44
64776184	NTC_FAT10592	NTC	85
64776185	NTC_FAT10592	NTC	36
64776186	NTC_FAT10592	NTC	55
64776187	NTC_FAT10592	NTC	195
64776188	NTC_FAT10592	NTC	56
64776189	NTC_FAT10592	NTC	59
64776190	NTC_FAT10592	NTC	167
64776191	NTC_FAT10592	NTC	167
64776192	NTC_FAT10592	NTC	140
64776193	NTC_FAT10592	NTC	116
64776194	NTC_FAT10592	NTC	55
64776195	NTC_FAT10592	NTC	42
64776196	NTC_FAT10592	NTC	134
64776197	NTC_FAT10592	NTC	54
64776198	NTC_FAT10592	NTC	75
64776199	NTC_FAT10592	NTC	42
64776200	NTC_FAT10592	NTC	37
64776201	NTC_FAT10592	NTC	121
64776202	NTC_FAT10592	NTC	54
64776203	NTC_FAT10592	NTC	75
64776204	NTC_FAT10592	NTC	76
64776205	NTC_FAT10592	NTC	74
64776206	NTC_FAT10592	NTC	70
64776207	NTC_FAT10592	NTC	96
64776208	NTC_FAT10592	NTC	206
64776209	NTC_FAT10592	NTC	75
64776210	NTC_FAT10592	NTC	46
64776211	NTC_FAT10592	NTC	119
64776212	NTC_FAT10592	NTC	62
64776213	NTC_FAT10592	NTC	126
64776214	NTC_FAT10592	NTC	104
64776215	NTC_FAT10592	NTC	66
64776216	NTC_FAT10592	NTC	197
64776217	NTC_FAT10592	NTC	74
64776218	NTC_FAT10592	NTC	43
64776219	NTC_FAT10592	NTC	176
64776220	NTC_FAT10592	NTC	61
64776221	NTC_FAT10592	NTC	129
64776222	NTC_FAT10592	NTC	159
64776223	NTC_FAT10592	NTC	109
64776224	NTC_FAT10592	NTC	101
64776225	NTC_FAT10592	NTC	58
64776226	NTC_FAT10592	NTC	93
64776227	NTC_FAT10592	NTC	45
64776228	NTC_FAT10592	NTC	86
64776229	NTC_FAT10592	NTC	52
64776230	NTC_FAT10592	NTC	70
64776231	NTC_FAT10592	NTC	57
64776232	NTC_FAT10592	NTC	89
64776233	NTC_FAT10592	NTC	86
64776234	NTC_FAT10592	NTC	137
64776235	NTC_FAT10592	NTC	142
64776236	NTC_FAT10592	NTC	95
64776237	NTC_FAT10592	NTC	256
64776238	NTC_FAT10592	NTC	66
64776239	NTC_FAT10592	NTC	69
64776240	NTC_FAT10592	NTC	53
64776241	NTC_FAT10592	NTC	32
64776242	NTC_FAT10592	NTC	49
64776243	NTC_FAT10592	NTC	87
64776244	NTC_FAT10592	NTC	41
64776245	NTC_FAT10592	NTC	167
64776246	NTC_FAT10592	NTC	82
64776247	NTC_FAT10592	NTC	52
64776248	NTC_FAT10592	NTC	68
64776249	NTC_FAT10592	NTC	171
64776250	NTC_FAT10592	NTC	217
64776251	NTC_FAT10592	NTC	250
64776252	NTC_FAT10592	NTC	63
64776253	NTC_FAT10592	NTC	119
64776254	NTC_FAT10592	NTC	108
64776255	NTC_FAT10592	NTC	114
64776256	NTC_FAT10592	NTC	87
64776257	NTC_FAT10592	NTC	118
64776258	NTC_FAT10592	NTC	133
64776259	NTC_FAT10592	NTC	112
64776260	NTC_FAT10592	NTC	64
64776261	NTC_FAT10592	NTC	157
64776262	NTC_FAT10592	NTC	66
64776263	NTC_FAT10592	NTC	109
64776264	NTC_FAT10592	NTC	62
64776265	NTC_FAT10592	NTC	86
64776266	NTC_FAT10592	NTC	106
64776267	NTC_FAT10592	NTC	149
64776268	NTC_FAT10592	NTC	64
64776269	NTC_FAT10592	NTC	64
64776270	NTC_FAT10592	NTC	61
64776271	NTC_FAT10592	NTC	87
64776272	NTC_FAT10592	NTC	96
64776273	NTC_FAT10592	NTC	63
64776274	NTC_FAT10592	NTC	38
64776275	NTC_FAT10592	NTC	60
64776276	NTC_FAT10592	NTC	53
64776277	NTC_FAT10592	NTC	120
64776278	NTC_FAT10592	NTC	99
64776279	NTC_FAT10592	NTC	40
64776280	NTC_FAT10592	NTC	66
64776281	NTC_FAT10592	NTC	231
64776282	NTC_FAT10592	NTC	193
64776283	NTC_FAT10592	NTC	82
64776284	NTC_FAT10592	NTC	108
64776285	NTC_FAT10592	NTC	129
64776286	NTC_FAT10592	NTC	69
64776287	NTC_FAT10592	NTC	86
64776288	NTC_FAT10592	NTC	50
64776289	NTC_FAT10592	NTC	64
64776290	NTC_FAT10592	NTC	31
64776291	NTC_FAT10592	NTC	66
64776292	NTC_FAT10592	NTC	22
64776293	NTC_FAT10592	NTC	152
64776294	NTC_FAT10592	NTC	105
64776295	NTC_FAT10592	NTC	54
64776296	NTC_FAT10592	NTC	162
64776297	NTC_FAT10592	NTC	64
64776298	NTC_FAT10592	NTC	69
64776299	NTC_FAT10592	NTC	48
64776300	NTC_FAT10592	NTC	31
64776301	NTC_FAT10592	NTC	207
64776302	NTC_FAT10592	NTC	175
64776303	NTC_FAT10592	NTC	84
64776304	NTC_FAT10592	NTC	126
64776305	NTC_FAT10592	NTC	55
64776306	NTC_FAT10592	NTC	84
64776307	NTC_FAT10592	NTC	134
64776308	NTC_FAT10592	NTC	82
64776309	NTC_FAT10592	NTC	103
64776310	NTC_FAT10592	NTC	88
64776311	NTC_FAT10592	NTC	68
64776312	NTC_FAT10592	NTC	74
64776313	NTC_FAT10592	NTC	40
64776314	NTC_FAT10592	NTC	113
64776315	NTC_FAT10592	NTC	74
64776316	NTC_FAT10592	NTC	103
64776317	NTC_FAT10592	NTC	102
64776318	NTC_FAT10592	NTC	95
64776319	NTC_FAT10592	NTC	87
64776320	NTC_FAT10592	NTC	65
64776321	NTC_FAT10592	NTC	114
64776322	NTC_FAT10592	NTC	138
64776323	NTC_FAT10592	NTC	72
64776324	NTC_FAT10592	NTC	131
64776325	NTC_FAT10592	NTC	180
64776326	NTC_FAT10592	NTC	89
64776327	NTC_FAT10592	NTC	141
64776328	NTC_FAT10592	NTC	96
64776329	NTC_FAT10592	NTC	91
64776330	NTC_FAT10592	NTC	140
64776331	NTC_FAT10592	NTC	61
64776332	NTC_FAT10592	NTC	115
64776333	NTC_FAT10592	NTC	72
64776334	NTC_FAT10592	NTC	72
64776335	NTC_FAT10592	NTC	47
64776336	NTC_FAT10592	NTC	114
64776337	NTC_FAT10592	NTC	90
64776338	NTC_FAT10592	NTC	102
64776339	NTC_FAT10592	NTC	60
64776340	NTC_FAT10592	NTC	53
64776341	NTC_FAT10592	NTC	90
64776342	NTC_FAT10592	NTC	133
64776343	NTC_FAT10592	NTC	85
64776344	NTC_FAT10592	NTC	62
64776345	NTC_FAT10592	NTC	136
64776346	NTC_FAT10592	NTC	106
64776347	NTC_FAT10592	NTC	97
64776348	NTC_FAT10592	NTC	28
64776349	NTC_FAT10592	NTC	112
64776350	NTC_FAT10592	NTC	87
64776351	NTC_FAT10592	NTC	45
64776352	NTC_FAT10592	NTC	58
64776353	NTC_FAT10592	NTC	87
64776354	NTC_FAT10592	NTC	45
64776355	NTC_FAT10592	NTC	78
64776356	NTC_FAT10592	NTC	38
64776357	NTC_FAT10592	NTC	136
64776358	NTC_FAT10592	NTC	82
64776359	NTC_FAT10592	NTC	35
64776360	NTC_FAT10592	NTC	31
64776361	NTC_FAT10592	NTC	78
64776362	NTC_FAT10592	NTC	42
64776363	NTC_FAT10592	NTC	122
64776364	NTC_FAT10592	NTC	66
64776365	NTC_FAT10592	NTC	56
64776366	NTC_FAT10592	NTC	82
64776367	NTC_FAT10592	NTC	133
64776368	NTC_FAT10592	NTC	78
64776369	NTC_FAT10592	NTC	109
64776370	NTC_FAT10592	NTC	111
64776371	NTC_FAT10592	NTC	58
64776372	NTC_FAT10592	NTC	57
64776373	NTC_FAT10592	NTC	96
64776374	NTC_FAT10592	NTC	122
64776375	NTC_FAT10592	NTC	119
64776376	NTC_FAT10592	NTC	205
64776377	NTC_FAT10592	NTC	45
64776378	NTC_FAT10592	NTC	144
64776379	NTC_FAT10592	NTC	165
64776380	NTC_FAT10592	NTC	92
64776381	NTC_FAT10592	NTC	84
64776382	NTC_FAT10592	NTC	131
64776383	NTC_FAT10592	NTC	122
64776384	NTC_FAT10592	NTC	53
64776385	NTC_FAT10592	NTC	73
64776386	NTC_FAT10592	NTC	131
64776387	NTC_FAT10592	NTC	83
64776388	NTC_FAT10592	NTC	44
64776389	NTC_FAT10592	NTC	58
64776390	NTC_FAT10592	NTC	125
64776391	NTC_FAT10592	NTC	62
64776392	NTC_FAT10592	NTC	100
64776393	NTC_FAT10592	NTC	37
64776394	NTC_FAT10592	NTC	207
64776395	NTC_FAT10592	NTC	75
64776396	NTC_FAT10592	NTC	135
64776397	NTC_FAT10592	NTC	172
64776398	NTC_FAT10592	NTC	39
64776399	NTC_FAT10592	NTC	91
64776400	NTC_FAT10592	NTC	92
64776401	NTC_FAT10592	NTC	120
64776402	NTC_FAT10592	NTC	8
64776403	NTC_FAT10592	NTC	179
64776404	NTC_FAT10592	NTC	112
64776405	NTC_FAT10592	NTC	43
64776406	NTC_FAT10592	NTC	58
64776407	NTC_FAT10592	NTC	148
64776408	NTC_FAT10592	NTC	18
64776409	NTC_FAT10592	NTC	101
64776410	NTC_FAT10592	NTC	59
64776411	NTC_FAT10592	NTC	120
64776412	NTC_FAT10592	NTC	131
64776413	NTC_FAT10592	NTC	127
64776414	NTC_FAT10592	NTC	10
64776415	NTC_FAT10592	NTC	66
64776416	NTC_FAT10592	NTC	111
64776417	NTC_FAT10592	NTC	164
64776418	NTC_FAT10592	NTC	105
64776419	NTC_FAT10592	NTC	43
64776420	NTC_FAT10592	NTC	135
64776421	NTC_FAT10592	NTC	33
64776422	NTC_FAT10592	NTC	47
64776423	NTC_FAT10592	NTC	73
64776424	NTC_FAT10592	NTC	66
64776425	NTC_FAT10592	NTC	38
64776426	NTC_FAT10592	NTC	83
64776427	NTC_FAT10592	NTC	61
64776428	NTC_FAT10592	NTC	52
64776429	NTC_FAT10592	NTC	60
64776430	NTC_FAT10592	NTC	13
64776431	NTC_FAT10592	NTC	69
64776432	NTC_FAT10592	NTC	140
64776433	NTC_FAT10592	NTC	52
64776434	NTC_FAT10592	NTC	102
64776435	NTC_FAT10592	NTC	120
64776436	NTC_FAT10592	NTC	120
64776437	NTC_FAT10592	NTC	62
64776438	NTC_FAT10592	NTC	91
64776439	NTC_FAT10592	NTC	130
64776440	NTC_FAT10592	NTC	44
64776441	NTC_FAT10592	NTC	37
64776442	NTC_FAT10592	NTC	83
64776443	NTC_FAT10592	NTC	116
64776444	NTC_FAT10592	NTC	104
64776445	NTC_FAT10592	NTC	27
64776446	NTC_FAT10592	NTC	105
64776447	NTC_FAT10592	NTC	61
64776448	NTC_FAT10592	NTC	161
64776449	NTC_FAT10592	NTC	86
64776450	NTC_FAT10592	NTC	93
64776451	NTC_FAT10592	NTC	128
64776452	NTC_FAT10592	NTC	39
64776453	NTC_FAT10592	NTC	90
64776454	NTC_FAT10592	NTC	63
64776455	NTC_FAT10592	NTC	66
64776456	NTC_FAT10592	NTC	38
64776457	NTC_FAT10592	NTC	57
64776458	NTC_FAT10592	NTC	101
64776459	NTC_FAT10592	NTC	73
64776460	NTC_FAT10592	NTC	133
64776461	NTC_FAT10592	NTC	23
64776462	NTC_FAT10592	NTC	68
64776463	NTC_FAT10592	NTC	121
64776464	NTC_FAT10592	NTC	66
64776465	NTC_FAT10592	NTC	41
64776466	NTC_FAT10592	NTC	91
64776467	NTC_FAT10592	NTC	120
64776468	NTC_FAT10592	NTC	144
64776469	NTC_FAT10592	NTC	62
64776470	NTC_FAT10592	NTC	112
64776471	NTC_FAT10592	NTC	40
64776472	NTC_FAT10592	NTC	57
64776473	NTC_FAT10592	NTC	60
64776474	NTC_FAT10592	NTC	101
64776475	NTC_FAT10592	NTC	48
64776476	NTC_FAT10592	NTC	83
64776477	NTC_FAT10592	NTC	89
64776478	NTC_FAT10592	NTC	49
64776479	NTC_FAT10592	NTC	105
64776480	NTC_FAT10592	NTC	55
64776481	NTC_FAT10592	NTC	27
64776482	NTC_FAT10592	NTC	58
64776483	NTC_FAT10592	NTC	105
64776484	NTC_FAT10592	NTC	145
64776485	NTC_FAT10592	NTC	74
64776486	NTC_FAT10592	NTC	150
64776487	NTC_FAT10592	NTC	50
64776488	NTC_FAT10592	NTC	131
64776489	NTC_FAT10592	NTC	79
64776490	NTC_FAT10592	NTC	26
64776491	NTC_FAT10592	NTC	54
64776492	NTC_FAT10592	NTC	84
64776493	NTC_FAT10592	NTC	137
64776494	NTC_FAT10592	NTC	194
64776495	NTC_FAT10592	NTC	18
64776496	NTC_FAT10592	NTC	72
64776497	NTC_FAT10592	NTC	69
64776498	NTC_FAT10592	NTC	103
64776499	NTC_FAT10592	NTC	86
64776500	NTC_FAT10592	NTC	47
64776501	NTC_FAT10592	NTC	40
64776502	NTC_FAT10592	NTC	135
64776503	NTC_FAT10592	NTC	128
64776504	NTC_FAT10592	NTC	59
64776505	NTC_FAT10592	NTC	101
64776506	NTC_FAT10592	NTC	58
64776507	NTC_FAT10592	NTC	78
64776508	NTC_FAT10592	NTC	59
64776509	NTC_FAT10592	NTC	221
64776510	NTC_FAT10592	NTC	57
64776511	NTC_FAT10592	NTC	108
64776512	NTC_FAT10592	NTC	109
64776513	NTC_FAT10592	NTC	67
64776514	NTC_FAT10592	NTC	155
64776515	NTC_FAT10592	NTC	88
64776516	NTC_FAT10592	NTC	117
64776517	NTC_FAT10592	NTC	63
64776518	NTC_FAT10592	NTC	60
64776519	NTC_FAT10592	NTC	79
64776520	NTC_FAT10592	NTC	75
64776521	NTC_FAT10592	NTC	92
64776522	NTC_FAT10592	NTC	65
64776523	NTC_FAT10592	NTC	94
64776524	NTC_FAT10592	NTC	99
64776525	NTC_FAT10592	NTC	164
64776526	NTC_FAT10592	NTC	175
64776527	NTC_FAT10592	NTC	120
64776528	NTC_FAT10592	NTC	55
64776529	NTC_FAT10592	NTC	120
64776530	NTC_FAT10592	NTC	36
64776531	NTC_FAT10592	NTC	62
64776532	NTC_FAT10592	NTC	55
64776533	NTC_FAT10592	NTC	71
64776534	NTC_FAT10592	NTC	135
64776535	NTC_FAT10592	NTC	63
64776536	NTC_FAT10592	NTC	78
64776537	NTC_FAT10592	NTC	85
64776538	NTC_FAT10592	NTC	158
64776539	NTC_FAT10592	NTC	60
64776540	NTC_FAT10592	NTC	72
64776541	NTC_FAT10592	NTC	69
64776542	NTC_FAT10592	NTC	159
64776543	NTC_FAT10592	NTC	72
64776544	NTC_FAT10592	NTC	103
64776545	NTC_FAT10592	NTC	45
64776546	NTC_FAT10592	NTC	149
64776547	NTC_FAT10592	NTC	48
64776548	NTC_FAT10592	NTC	100
64776549	NTC_FAT10592	NTC	79
64776550	NTC_FAT10592	NTC	100
64776551	NTC_FAT10592	NTC	80
64776552	NTC_FAT10592	NTC	60
64776553	NTC_FAT10592	NTC	91
64776554	NTC_FAT10592	NTC	143
64776555	NTC_FAT10592	NTC	44
64776556	NTC_FAT10592	NTC	113
64776557	NTC_FAT10592	NTC	89
64776558	NTC_FAT10592	NTC	89
64776559	NTC_FAT10592	NTC	46
64776560	NTC_FAT10592	NTC	79
64776561	NTC_FAT10592	NTC	90
64776562	NTC_FAT10592	NTC	172
64776563	NTC_FAT10592	NTC	83
64776564	NTC_FAT10592	NTC	138
64776565	NTC_FAT10592	NTC	158
64776566	NTC_FAT10592	NTC	61
64776567	NTC_FAT10592	NTC	94
64776568	NTC_FAT10592	NTC	24
64776569	NTC_FAT10592	NTC	90
64776570	NTC_FAT10592	NTC	38
64776571	NTC_FAT10592	NTC	56
64776572	NTC_FAT10592	NTC	72
64776573	NTC_FAT10592	NTC	56
64776574	NTC_FAT10592	NTC	78
64776575	NTC_FAT10592	NTC	8
64776576	NTC_FAT10592	NTC	94
64776577	NTC_FAT10592	NTC	104
64776578	NTC_FAT10592	NTC	145
64776579	NTC_FAT10592	NTC	55
64776580	NTC_FAT10592	NTC	100
64776581	NTC_FAT10592	NTC	160
64776582	NTC_FAT10592	NTC	72
64776583	NTC_FAT10592	NTC	26
64776584	NTC_FAT10592	NTC	95
64776585	NTC_FAT10592	NTC	32
64776586	NTC_FAT10592	NTC	63
64776587	NTC_FAT10592	NTC	44
64776588	NTC_FAT10592	NTC	57
64776589	NTC_FAT10592	NTC	139
64776590	NTC_FAT10592	NTC	91
64776591	NTC_FAT10592	NTC	146
64776592	NTC_FAT10592	NTC	60
64776593	NTC_FAT10592	NTC	78
64776594	NTC_FAT10592	NTC	60
64776595	NTC_FAT10592	NTC	110
64776596	NTC_FAT10592	NTC	139
64776597	NTC_FAT10592	NTC	135
64776598	NTC_FAT10592	NTC	65
64776599	NTC_FAT10592	NTC	55
64776600	NTC_FAT10592	NTC	109
64776601	NTC_FAT10592	NTC	129
64776602	NTC_FAT10592	NTC	56
64776603	NTC_FAT10592	NTC	164
64776604	NTC_FAT10592	NTC	126
64776605	NTC_FAT10592	NTC	187
64776606	NTC_FAT10592	NTC	111
64776607	NTC_FAT10592	NTC	99
64776608	NTC_FAT10592	NTC	33
64776609	NTC_FAT10592	NTC	67
64776610	NTC_FAT10592	NTC	107
64776611	NTC_FAT10592	NTC	95
64776612	NTC_FAT10592	NTC	124
64776613	NTC_FAT10592	NTC	155
64776614	NTC_FAT10592	NTC	23
64776615	NTC_FAT10592	NTC	72
64776616	NTC_FAT10592	NTC	64
64776617	NTC_FAT10592	NTC	113
64776618	NTC_FAT10592	NTC	134
64776619	NTC_FAT10592	NTC	151
64776620	NTC_FAT10592	NTC	106
64776621	NTC_FAT10592	NTC	94
64776622	NTC_FAT10592	NTC	68
64776623	NTC_FAT10592	NTC	144
64776624	NTC_FAT10592	NTC	44
64776625	NTC_FAT10592	NTC	92
64776626	NTC_FAT10592	NTC	55
64776627	NTC_FAT10592	NTC	134
64776628	NTC_FAT10592	NTC	66
64776629	NTC_FAT10592	NTC	72
64776630	NTC_FAT10592	NTC	152
64776631	NTC_FAT10592	NTC	71
64776632	NTC_FAT10592	NTC	132
64776633	NTC_FAT10592	NTC	194
64776634	NTC_FAT10592	NTC	62
64776635	NTC_FAT10592	NTC	137
64776636	NTC_FAT10592	NTC	80
64776637	NTC_FAT10592	NTC	41
64776638	NTC_FAT10592	NTC	59
64776639	NTC_FAT10592	NTC	72
64776640	NTC_FAT10592	NTC	112
64776641	NTC_FAT10592	NTC	17
64776642	NTC_FAT10592	NTC	114
64776643	NTC_FAT10592	NTC	62
64776644	NTC_FAT10592	NTC	137
64776645	NTC_FAT10592	NTC	174
64776646	NTC_FAT10592	NTC	23
64776647	NTC_FAT10592	NTC	172
64776648	NTC_FAT10592	NTC	176
64776649	NTC_FAT10592	NTC	94
64776650	NTC_FAT10592	NTC	151
64776651	NTC_FAT10592	NTC	228
64776652	NTC_FAT10592	NTC	19
64776653	NTC_FAT10592	NTC	33
64776654	NTC_FAT10592	NTC	93
64776655	NTC_FAT10592	NTC	72
64776656	NTC_FAT10592	NTC	71
64776657	NTC_FAT10592	NTC	23
64776658	NTC_FAT10592	NTC	85
64776659	NTC_FAT10592	NTC	46
64776660	NTC_FAT10592	NTC	149
64776661	NTC_FAT10592	NTC	65
64776662	NTC_FAT10592	NTC	61
64776663	NTC_FAT10592	NTC	69
64776664	NTC_FAT10592	NTC	86
64776665	NTC_FAT10592	NTC	53
64776666	NTC_FAT10592	NTC	64
64776667	NTC_FAT10592	NTC	171
64776668	NTC_FAT10592	NTC	136
64776669	NTC_FAT10592	NTC	150
64776670	NTC_FAT10592	NTC	154
64776671	NTC_FAT10592	NTC	75
64776672	NTC_FAT10592	NTC	49
64776673	NTC_FAT10592	NTC	116
64776674	NTC_FAT10592	NTC	134
64776675	NTC_FAT10592	NTC	47
64776676	NTC_FAT10592	NTC	74
64776677	NTC_FAT10592	NTC	54
64776678	NTC_FAT10592	NTC	80
64776679	NTC_FAT10592	NTC	143
64776680	NTC_FAT10592	NTC	22
64776681	NTC_FAT10592	NTC	111
64776682	NTC_FAT10592	NTC	59
64776683	NTC_FAT10592	NTC	72
64776684	NTC_FAT10592	NTC	103
64776685	NTC_FAT10592	NTC	93
64776686	NTC_FAT10592	NTC	99
64776687	NTC_FAT10592	NTC	89
64776688	NTC_FAT10592	NTC	175
64776689	NTC_FAT10592	NTC	126
64776690	NTC_FAT10592	NTC	29
64776691	NTC_FAT10592	NTC	39
64776692	NTC_FAT10592	NTC	148
64776693	NTC_FAT10592	NTC	97
64776694	NTC_FAT10592	NTC	191
64776695	NTC_FAT10592	NTC	58
64776696	NTC_FAT10592	NTC	28
64776697	NTC_FAT10592	NTC	37
64776698	NTC_FAT10592	NTC	103
64776699	NTC_FAT10592	NTC	92
64776700	NTC_FAT10592	NTC	94
64776701	NTC_FAT10592	NTC	56
64776702	NTC_FAT10592	NTC	98
64776703	NTC_FAT10592	NTC	58
64776704	NTC_FAT10592	NTC	92
64776705	NTC_FAT10592	NTC	115
64776706	NTC_FAT10592	NTC	83
64776707	NTC_FAT10592	NTC	69
64776708	NTC_FAT10592	NTC	100
64776709	NTC_FAT10592	NTC	79
64776710	NTC_FAT10592	NTC	35
64776711	NTC_FAT10592	NTC	84
64776712	NTC_FAT10592	NTC	102
64776713	NTC_FAT10592	NTC	84
64776714	NTC_FAT10592	NTC	88
64776715	NTC_FAT10592	NTC	134
64776716	NTC_FAT10592	NTC	66
64776717	NTC_FAT10592	NTC	102
64776718	NTC_FAT10592	NTC	36
64776719	NTC_FAT10592	NTC	70
64776720	NTC_FAT10592	NTC	88
64776721	NTC_FAT10592	NTC	118
64776722	NTC_FAT10592	NTC	105
64776723	NTC_FAT10592	NTC	90
64776724	NTC_FAT10592	NTC	118
64776725	NTC_FAT10592	NTC	104
64776726	NTC_FAT10592	NTC	130
64776727	NTC_FAT10592	NTC	69
64776728	NTC_FAT10592	NTC	57
64776729	NTC_FAT10592	NTC	141
64776730	NTC_FAT10592	NTC	58
64776731	NTC_FAT10592	NTC	90
64776732	NTC_FAT10592	NTC	128
64776733	NTC_FAT10592	NTC	114
64776734	NTC_FAT10592	NTC	37
64776735	NTC_FAT10592	NTC	109
64776736	NTC_FAT10592	NTC	71
64776737	NTC_FAT10592	NTC	78
64776738	NTC_FAT10592	NTC	108
64776739	NTC_FAT10592	NTC	29
64776740	NTC_FAT10592	NTC	109
64776741	NTC_FAT10592	NTC	121
64776742	NTC_FAT10592	NTC	76
64776743	NTC_FAT10592	NTC	74
64776744	NTC_FAT10592	NTC	96
64776745	NTC_FAT10592	NTC	49
64776746	NTC_FAT10592	NTC	82
64776747	NTC_FAT10592	NTC	149
64776748	NTC_FAT10592	NTC	88
64776749	NTC_FAT10592	NTC	128
64776750	NTC_FAT10592	NTC	58
64776751	NTC_FAT10592	NTC	156
64776752	NTC_FAT10592	NTC	122
64776753	NTC_FAT10592	NTC	52
64776754	NTC_FAT10592	NTC	71
64776755	NTC_FAT10592	NTC	93
64776756	NTC_FAT10592	NTC	43
64776757	NTC_FAT10592	NTC	105
64776758	NTC_FAT10592	NTC	63
64776759	NTC_FAT10592	NTC	44
64776760	NTC_FAT10592	NTC	75
64776761	NTC_FAT10592	NTC	208
64776762	NTC_FAT10592	NTC	84
64776763	NTC_FAT10592	NTC	125
64776764	NTC_FAT10592	NTC	62
64776765	NTC_FAT10592	NTC	92
64776766	NTC_FAT10592	NTC	33
64776767	NTC_FAT10592	NTC	49
64776768	NTC_FAT10592	NTC	57
64776769	NTC_FAT10592	NTC	57
64776770	NTC_FAT10592	NTC	58
64776771	NTC_FAT10592	NTC	23
64776772	NTC_FAT10592	NTC	66
64776773	NTC_FAT10592	NTC	22
64776774	NTC_FAT10592	NTC	183
64776775	NTC_FAT10592	NTC	215
64776776	NTC_FAT10592	NTC	72
64776777	NTC_FAT10592	NTC	46
64776778	NTC_FAT10592	NTC	148
64776779	NTC_FAT10592	NTC	95
64776780	NTC_FAT10592	NTC	157
64776781	NTC_FAT10592	NTC	82
64776782	NTC_FAT10592	NTC	146
64776783	NTC_FAT10592	NTC	39
64776784	NTC_FAT10592	NTC	62
64776785	NTC_FAT10592	NTC	90
64776786	NTC_FAT10592	NTC	72
64776787	NTC_FAT10592	NTC	155
64776788	NTC_FAT10592	NTC	93
64776789	NTC_FAT10592	NTC	66
64776790	NTC_FAT10592	NTC	88
64776791	NTC_FAT10592	NTC	56
64776792	NTC_FAT10592	NTC	80
64776793	NTC_FAT10592	NTC	125
64776794	NTC_FAT10592	NTC	31
64776795	NTC_FAT10592	NTC	39
64776796	NTC_FAT10592	NTC	104
64776797	NTC_FAT10592	NTC	132
64776798	NTC_FAT10592	NTC	126
64776799	NTC_FAT10592	NTC	96
64776800	NTC_FAT10592	NTC	83
64776801	NTC_FAT10592	NTC	85
64776802	NTC_FAT10592	NTC	38
64776803	NTC_FAT10592	NTC	95
64776804	NTC_FAT10592	NTC	103
64776805	NTC_FAT10592	NTC	157
64776806	NTC_FAT10592	NTC	69
64776807	NTC_FAT10592	NTC	116
64776808	NTC_FAT10592	NTC	176
64776809	NTC_FAT10592	NTC	57
64776810	NTC_FAT10592	NTC	130
64776811	NTC_FAT10592	NTC	35
64776812	NTC_FAT10592	NTC	54
64776813	NTC_FAT10592	NTC	46
64776814	NTC_FAT10592	NTC	17
64776815	NTC_FAT10592	NTC	171
64776816	NTC_FAT10592	NTC	61
64776817	NTC_FAT10592	NTC	146
64776818	NTC_FAT10592	NTC	152
64776819	NTC_FAT10592	NTC	99
64776820	NTC_FAT10592	NTC	155
64776821	NTC_FAT10592	NTC	128
64776822	NTC_FAT10592	NTC	60
64776823	NTC_FAT10592	NTC	68
64776824	NTC_FAT10592	NTC	88
64776825	NTC_FAT10592	NTC	187
64776826	NTC_FAT10592	NTC	72
64776827	NTC_FAT10592	NTC	11
64776828	NTC_FAT10592	NTC	29
64776829	NTC_FAT10592	NTC	87
64776830	NTC_FAT10592	NTC	41
64776831	NTC_FAT10592	NTC	43
64776832	NTC_FAT10592	NTC	182
64776833	NTC_FAT10592	NTC	66
64776834	NTC_FAT10592	NTC	44
64776835	NTC_FAT10592	NTC	156
64776836	NTC_FAT10592	NTC	104
64776837	NTC_FAT10592	NTC	121
64776838	NTC_FAT10592	NTC	137
64776839	NTC_FAT10592	NTC	18
64776840	NTC_FAT10592	NTC	104
64776841	NTC_FAT10592	NTC	119
64776842	NTC_FAT10592	NTC	138
64776843	NTC_FAT10592	NTC	90
64776844	NTC_FAT10592	NTC	187
64776845	NTC_FAT10592	NTC	89
64776846	NTC_FAT10592	NTC	151
64776847	NTC_FAT10592	NTC	93
64776848	NTC_FAT10592	NTC	65
64776849	NTC_FAT10592	NTC	131
64776850	NTC_FAT10592	NTC	49
64776851	NTC_FAT10592	NTC	66
64776852	NTC_FAT10592	NTC	65
64776853	NTC_FAT10592	NTC	105
64776854	NTC_FAT10592	NTC	64
64776855	NTC_FAT10592	NTC	155
64776856	NTC_FAT10592	NTC	83
64776857	NTC_FAT10592	NTC	91
64776858	NTC_FAT10592	NTC	133
64776859	NTC_FAT10592	NTC	85
64776860	NTC_FAT10592	NTC	69
64776861	NTC_FAT10592	NTC	40
64776862	NTC_FAT10592	NTC	47
64776863	NTC_FAT10592	NTC	65
64776864	NTC_FAT10592	NTC	80
64776865	NTC_FAT10592	NTC	126
64776866	NTC_FAT10592	NTC	39
64776867	NTC_FAT10592	NTC	59
64776868	NTC_FAT10592	NTC	78
64776869	NTC_FAT10592	NTC	92
64776870	NTC_FAT10592	NTC	145
64776871	NTC_FAT10592	NTC	120
64776872	NTC_FAT10592	NTC	104
64776873	NTC_FAT10592	NTC	110
64776874	NTC_FAT10592	NTC	161
64776875	NTC_FAT10592	NTC	61
64776876	NTC_FAT10592	NTC	51
64776877	NTC_FAT10592	NTC	158
64776878	NTC_FAT10592	NTC	155
64776879	NTC_FAT10592	NTC	59
64776880	NTC_FAT10592	NTC	84
64776881	NTC_FAT10592	NTC	61
64776882	NTC_FAT10592	NTC	75
64776883	NTC_FAT10592	NTC	53
64776884	NTC_FAT10592	NTC	72
64776885	NTC_FAT10592	NTC	80
64776886	NTC_FAT10592	NTC	96
64776887	NTC_FAT10592	NTC	273
64776888	NTC_FAT10592	NTC	62
64776889	NTC_FAT10592	NTC	206
64776890	NTC_FAT10592	NTC	138
64776891	NTC_FAT10592	NTC	89
64776892	NTC_FAT10592	NTC	70
64776893	NTC_FAT10592	NTC	62
64776894	NTC_FAT10592	NTC	77
64776895	NTC_FAT10592	NTC	104
64776896	NTC_FAT10592	NTC	64
64776897	NTC_FAT10592	NTC	7
64776898	NTC_FAT10592	NTC	9
64776899	NTC_FAT10592	NTC	145
64776900	NTC_FAT10592	NTC	78
64776901	NTC_FAT10592	NTC	40
64776902	NTC_FAT10592	NTC	198
64776903	NTC_FAT10592	NTC	116
64776904	NTC_FAT10592	NTC	193
64776905	NTC_FAT10592	NTC	217
64776906	NTC_FAT10592	NTC	112
64776907	NTC_FAT10592	NTC	49
64776908	NTC_FAT10592	NTC	63
64776909	NTC_FAT10592	NTC	95
64776910	NTC_FAT10592	NTC	31
64776911	NTC_FAT10592	NTC	91
64776912	NTC_FAT10592	NTC	67
64776913	NTC_FAT10592	NTC	38
64776914	NTC_FAT10592	NTC	126
64776915	NTC_FAT10592	NTC	155
64776916	NTC_FAT10592	NTC	86
64776917	NTC_FAT10592	NTC	65
64776918	NTC_FAT10592	NTC	67
64776919	NTC_FAT10592	NTC	186
64776920	NTC_FAT10592	NTC	68
64776921	NTC_FAT10592	NTC	35
64776922	NTC_FAT10592	NTC	248
64776923	NTC_FAT10592	NTC	87
64776924	NTC_FAT10592	NTC	195
64776925	NTC_FAT10592	NTC	174
64776926	NTC_FAT10592	NTC	45
64776927	NTC_FAT10592	NTC	36
64776928	NTC_FAT10592	NTC	127
64776929	NTC_FAT10592	NTC	97
64776930	NTC_FAT10592	NTC	128
64776931	NTC_FAT10592	NTC	98
64776932	NTC_FAT10592	NTC	25
64776933	NTC_FAT10592	NTC	78
64776934	NTC_FAT10592	NTC	187
64776935	NTC_FAT10592	NTC	56
64776936	NTC_FAT10592	NTC	89
64776937	NTC_FAT10592	NTC	201
64776938	NTC_FAT10592	NTC	106
64776939	NTC_FAT10592	NTC	30
64776940	NTC_FAT10592	NTC	194
64776941	NTC_FAT10592	NTC	118
64776942	NTC_FAT10592	NTC	164
64776943	NTC_FAT10592	NTC	134
64776944	NTC_FAT10592	NTC	75
64776945	NTC_FAT10592	NTC	108
64776946	NTC_FAT10592	NTC	53
64776947	NTC_FAT10592	NTC	113
64776948	NTC_FAT10592	NTC	45
64776949	NTC_FAT10592	NTC	91
64776950	NTC_FAT10592	NTC	171
64776951	NTC_FAT10592	NTC	43
64776952	NTC_FAT10592	NTC	35
64776953	NTC_FAT10592	NTC	129
64776954	NTC_FAT10592	NTC	68
64776955	NTC_FAT10592	NTC	133
64776956	NTC_FAT10592	NTC	116
64776957	NTC_FAT10592	NTC	91
64776958	NTC_FAT10592	NTC	125
64776959	NTC_FAT10592	NTC	138
64776960	NTC_FAT10592	NTC	98
64776961	NTC_FAT10592	NTC	53
64776962	NTC_FAT10592	NTC	99
64776963	NTC_FAT10592	NTC	60
64776964	NTC_FAT10592	NTC	79
64776965	NTC_FAT10592	NTC	125
64776966	NTC_FAT10592	NTC	36
64776967	NTC_FAT10592	NTC	52
64776968	NTC_FAT10592	NTC	51
64776969	NTC_FAT10592	NTC	42
64776970	NTC_FAT10592	NTC	68
64776971	NTC_FAT10592	NTC	41
64776972	NTC_FAT10592	NTC	68
64776973	NTC_FAT10592	NTC	124
64776974	NTC_FAT10592	NTC	101
64776975	NTC_FAT10592	NTC	87
64776976	NTC_FAT10592	NTC	71
64776977	NTC_FAT10592	NTC	122
64776978	NTC_FAT10592	NTC	50
64776979	NTC_FAT10592	NTC	73
64776980	NTC_FAT10592	NTC	228
64776981	NTC_FAT10592	NTC	155
64776982	NTC_FAT10592	NTC	143
64776983	NTC_FAT10592	NTC	157
64776984	NTC_FAT10592	NTC	40
64776985	NTC_FAT10592	NTC	142
64776986	NTC_FAT10592	NTC	145
64776987	NTC_FAT10592	NTC	72
64776988	NTC_FAT10592	NTC	154
64776989	NTC_FAT10592	NTC	36
64776990	NTC_FAT10592	NTC	280
64776991	NTC_FAT10592	NTC	79
64776992	NTC_FAT10592	NTC	74
64776993	NTC_FAT10592	NTC	196
64776994	NTC_FAT10592	NTC	70
64776995	NTC_FAT10592	NTC	99
64776996	NTC_FAT10592	NTC	91
64776997	NTC_FAT10592	NTC	106
64776998	NTC_FAT10592	NTC	239
64776999	NTC_FAT10592	NTC	80
64777000	NTC_FAT10592	NTC	88
64777001	NTC_FAT10592	NTC	42
64777002	NTC_FAT10592	NTC	59
64777003	NTC_FAT10592	NTC	110
64777004	NTC_FAT10592	NTC	111
64777005	NTC_FAT10592	NTC	117
64777006	NTC_FAT10592	NTC	35
64777007	NTC_FAT10592	NTC	21
64777008	NTC_FAT10592	NTC	132
64777009	NTC_FAT10592	NTC	25
64777010	NTC_FAT10592	NTC	56
64777011	NTC_FAT10592	NTC	163
64777012	NTC_FAT10592	NTC	138
64777013	NTC_FAT10592	NTC	74
64777014	NTC_FAT10592	NTC	94
64777015	NTC_FAT10592	NTC	24
64777016	NTC_FAT10592	NTC	119
64777017	NTC_FAT10592	NTC	115
64777018	NTC_FAT10592	NTC	112
64777019	NTC_FAT10592	NTC	218
64777020	NTC_FAT10592	NTC	102
64777021	NTC_FAT10592	NTC	39
64777022	NTC_FAT10592	NTC	67
64777023	NTC_FAT10592	NTC	66
64777024	NTC_FAT10592	NTC	58
64777025	NTC_FAT10592	NTC	130
64777026	NTC_FAT10592	NTC	127
64777027	NTC_FAT10592	NTC	92
64777028	NTC_FAT10592	NTC	39
64777029	NTC_FAT10592	NTC	70
64777030	NTC_FAT10592	NTC	136
64777031	NTC_FAT10592	NTC	106
64777032	NTC_FAT10592	NTC	109
64777033	NTC_FAT10592	NTC	88
64777034	NTC_FAT10592	NTC	86
64777035	NTC_FAT10592	NTC	103
64777036	NTC_FAT10592	NTC	71
64777037	NTC_FAT10592	NTC	62
64777038	NTC_FAT10592	NTC	133
64777039	NTC_FAT10592	NTC	59
64777040	NTC_FAT10592	NTC	51
64777041	NTC_FAT10592	NTC	145
64777042	NTC_FAT10592	NTC	98
64777043	NTC_FAT10592	NTC	157
64777044	NTC_FAT10592	NTC	28
64777045	NTC_FAT10592	NTC	167
64777046	NTC_FAT10592	NTC	124
64777047	NTC_FAT10592	NTC	60
64777048	NTC_FAT10592	NTC	49
64777049	NTC_FAT10592	NTC	43
64777050	NTC_FAT10592	NTC	57
64777051	NTC_FAT10592	NTC	56
64777052	NTC_FAT10592	NTC	55
64777053	NTC_FAT10592	NTC	178
64777054	NTC_FAT10592	NTC	54
64777055	NTC_FAT10592	NTC	93
64777056	NTC_FAT10592	NTC	81
64777057	NTC_FAT10592	NTC	91
64777058	NTC_FAT10592	NTC	114
64777059	NTC_FAT10592	NTC	39
64777060	NTC_FAT10592	NTC	85
64777061	NTC_FAT10592	NTC	53
64777062	NTC_FAT10592	NTC	83
64777063	NTC_FAT10592	NTC	113
64777064	NTC_FAT10592	NTC	65
64777065	NTC_FAT10592	NTC	51
64777066	NTC_FAT10592	NTC	191
64777067	NTC_FAT10592	NTC	42
64777068	NTC_FAT10592	NTC	116
64777069	NTC_FAT10592	NTC	71
64777070	NTC_FAT10592	NTC	92
64777071	NTC_FAT10592	NTC	165
64777072	NTC_FAT10592	NTC	43
64777073	NTC_FAT10592	NTC	163
64777074	NTC_FAT10592	NTC	70
64777075	NTC_FAT10592	NTC	75
64777076	NTC_FAT10592	NTC	33
64777077	NTC_FAT10592	NTC	99
64777078	NTC_FAT10592	NTC	27
64777079	NTC_FAT10592	NTC	33
64777080	NTC_FAT10592	NTC	9
64777081	NTC_FAT10592	NTC	87
64777082	NTC_FAT10592	NTC	74
64777083	NTC_FAT10592	NTC	76
64777084	NTC_FAT10592	NTC	110
64777085	NTC_FAT10592	NTC	46
64777086	NTC_FAT10592	NTC	228
64777087	NTC_FAT10592	NTC	50
64777088	NTC_FAT10592	NTC	65
64777089	NTC_FAT10592	NTC	257
64777090	NTC_FAT10592	NTC	89
64777091	NTC_FAT10592	NTC	45
64777092	NTC_FAT10592	NTC	119
64777093	NTC_FAT10592	NTC	37
64777094	NTC_FAT10592	NTC	122
64777095	NTC_FAT10592	NTC	79
64777096	NTC_FAT10592	NTC	175
64777097	NTC_FAT10592	NTC	70
64777098	NTC_FAT10592	NTC	33
64777099	NTC_FAT10592	NTC	79
64777100	NTC_FAT10592	NTC	90
64777101	NTC_FAT10592	NTC	87
64777102	NTC_FAT10592	NTC	26
64777103	NTC_FAT10592	NTC	69
64777104	NTC_FAT10592	NTC	50
64777105	NTC_FAT10592	NTC	66
64777106	NTC_FAT10592	NTC	64
64777107	NTC_FAT10592	NTC	50
64777108	NTC_FAT10592	NTC	108
64777109	NTC_FAT10592	NTC	110
64777110	NTC_FAT10592	NTC	94
64777111	NTC_FAT10592	NTC	38
64777112	NTC_FAT10592	NTC	82
64777113	NTC_FAT10592	NTC	28
64777114	NTC_FAT10592	NTC	88
64777115	NTC_FAT10592	NTC	7
64777116	NTC_FAT10592	NTC	153
64777117	NTC_FAT10592	NTC	62
64777118	NTC_FAT10592	NTC	71
64777119	NTC_FAT10592	NTC	54
64777120	NTC_FAT10592	NTC	78
64777121	NTC_FAT10592	NTC	80
64777122	NTC_FAT10592	NTC	128
64777123	NTC_FAT10592	NTC	89
64777124	NTC_FAT10592	NTC	67
64777125	NTC_FAT10592	NTC	51
64777126	NTC_FAT10592	NTC	37
64777127	NTC_FAT10592	NTC	79
64777128	NTC_FAT10592	NTC	51
64777129	NTC_FAT10592	NTC	211
64777130	NTC_FAT10592	NTC	38
64777131	NTC_FAT10592	NTC	149
64777132	NTC_FAT10592	NTC	52
64777133	NTC_FAT10592	NTC	73
64777134	NTC_FAT10592	NTC	72
64777135	NTC_FAT10592	NTC	222
64777136	NTC_FAT10592	NTC	126
64777137	NTC_FAT10592	NTC	61
64777138	NTC_FAT10592	NTC	72
64777139	NTC_FAT10592	NTC	97
64777140	NTC_FAT10592	NTC	8
64777141	NTC_FAT10592	NTC	81
64777142	NTC_FAT10592	NTC	38
64777143	NTC_FAT10592	NTC	65
64777144	NTC_FAT10592	NTC	120
64777145	NTC_FAT10592	NTC	93
64777146	NTC_FAT10592	NTC	116
64777147	NTC_FAT10592	NTC	41
64777148	NTC_FAT10592	NTC	36
64777149	NTC_FAT10592	NTC	47
64777150	NTC_FAT10592	NTC	44
64777151	NTC_FAT10592	NTC	78
64777152	NTC_FAT10592	NTC	45
64777153	NTC_FAT10592	NTC	99
64777154	NTC_FAT10592	NTC	27
64777155	NTC_FAT10592	NTC	58
64777156	NTC_FAT10592	NTC	27
64777157	NTC_FAT10592	NTC	67
64777158	NTC_FAT10592	NTC	156
64777159	NTC_FAT10592	NTC	40
64777160	NTC_FAT10592	NTC	56
64777161	NTC_FAT10592	NTC	109
64777162	NTC_FAT10592	NTC	133
64777163	NTC_FAT10592	NTC	118
64777164	NTC_FAT10592	NTC	136
64777165	NTC_FAT10592	NTC	150
64777166	NTC_FAT10592	NTC	42
64777167	NTC_FAT10592	NTC	57
64777168	NTC_FAT10592	NTC	119
64777169	NTC_FAT10592	NTC	237
64777170	NTC_FAT10592	NTC	51
64777171	NTC_FAT10592	NTC	151
64777172	NTC_FAT10592	NTC	152
64777173	NTC_FAT10592	NTC	182
64777174	NTC_FAT10592	NTC	54
64777175	NTC_FAT10592	NTC	97
64777176	NTC_FAT10592	NTC	63
64777177	NTC_FAT10592	NTC	135
64777178	NTC_FAT10592	NTC	36
64777179	NTC_FAT10592	NTC	85
64777180	NTC_FAT10592	NTC	63
64777181	NTC_FAT10592	NTC	61
64777182	NTC_FAT10592	NTC	48
64777183	NTC_FAT10592	NTC	121
64777184	NTC_FAT10592	NTC	86
64777185	NTC_FAT10592	NTC	91
64777186	NTC_FAT10592	NTC	99
64777187	NTC_FAT10592	NTC	44
64777188	NTC_FAT10592	NTC	59
64777189	NTC_FAT10592	NTC	110
64777190	NTC_FAT10592	NTC	160
64777191	NTC_FAT10592	NTC	57
64777192	NTC_FAT10592	NTC	113
64777193	NTC_FAT10592	NTC	52
64777194	NTC_FAT10592	NTC	124
64777195	NTC_FAT10592	NTC	53
64777196	NTC_FAT10592	NTC	50
64777197	NTC_FAT10592	NTC	56
64777198	NTC_FAT10592	NTC	145
64777199	NTC_FAT10592	NTC	78
64777200	NTC_FAT10592	NTC	56
64777201	NTC_FAT10592	NTC	54
64777202	NTC_FAT10592	NTC	49
64777203	NTC_FAT10592	NTC	65
64777204	NTC_FAT10592	NTC	120
64777205	NTC_FAT10592	NTC	63
64777206	NTC_FAT10592	NTC	88
64777207	NTC_FAT10592	NTC	49
64777208	NTC_FAT10592	NTC	31
64777209	NTC_FAT10592	NTC	71
64777210	NTC_FAT10592	NTC	77
64777211	NTC_FAT10592	NTC	67
64777212	NTC_FAT10592	NTC	40
64777213	NTC_FAT10592	NTC	155
64777214	NTC_FAT10592	NTC	84
64777215	NTC_FAT10592	NTC	93
64777216	NTC_FAT10592	NTC	58
64777217	NTC_FAT10592	NTC	53
64777218	NTC_FAT10592	NTC	129
64777219	NTC_FAT10592	NTC	57
64777220	NTC_FAT10592	NTC	60
64777221	NTC_FAT10592	NTC	68
64777222	NTC_FAT10592	NTC	70
64777223	NTC_FAT10592	NTC	43
64777224	NTC_FAT10592	NTC	126
64777225	NTC_FAT10592	NTC	118
64777226	NTC_FAT10592	NTC	138
64777227	NTC_FAT10592	NTC	113
64777228	NTC_FAT10592	NTC	43
64777229	NTC_FAT10592	NTC	43
64777230	NTC_FAT10592	NTC	105
64777231	NTC_FAT10592	NTC	74
64777232	NTC_FAT10592	NTC	58
64777233	NTC_FAT10592	NTC	47
64777234	NTC_FAT10592	NTC	141
64777235	NTC_FAT10592	NTC	88
64777236	NTC_FAT10592	NTC	61
64777237	NTC_FAT10592	NTC	116
64777238	NTC_FAT10592	NTC	104
64777239	NTC_FAT10592	NTC	59
64777240	NTC_FAT10592	NTC	69
64777241	NTC_FAT10592	NTC	166
64777242	NTC_FAT10592	NTC	61
64777243	NTC_FAT10592	NTC	40
64777244	NTC_FAT10592	NTC	129
64777245	NTC_FAT10592	NTC	90
64777246	NTC_FAT10592	NTC	139
64777247	NTC_FAT10592	NTC	119
64777248	NTC_FAT10592	NTC	99
64777249	NTC_FAT10592	NTC	142
64777250	NTC_FAT10592	NTC	78
64777251	NTC_FAT10592	NTC	175
64777252	NTC_FAT10592	NTC	73
64777253	NTC_FAT10592	NTC	36
64777254	NTC_FAT10592	NTC	91
64777255	NTC_FAT10592	NTC	57
64777256	NTC_FAT10592	NTC	31
64777257	NTC_FAT10592	NTC	142
64777258	NTC_FAT10592	NTC	150
64777259	NTC_FAT10592	NTC	70
64777260	NTC_FAT10592	NTC	39
64777261	NTC_FAT10592	NTC	71
64777262	NTC_FAT10592	NTC	87
64777263	NTC_FAT10592	NTC	91
64777264	NTC_FAT10592	NTC	102
64777265	NTC_FAT10592	NTC	42
64777266	NTC_FAT10592	NTC	98
64777267	NTC_FAT10592	NTC	51
64777268	NTC_FAT10592	NTC	121
64777269	NTC_FAT10592	NTC	73
64777270	NTC_FAT10592	NTC	101
64777271	NTC_FAT10592	NTC	155
64777272	NTC_FAT10592	NTC	89
64777273	NTC_FAT10592	NTC	41
64777274	NTC_FAT10592	NTC	38
64777275	NTC_FAT10592	NTC	63
64777276	NTC_FAT10592	NTC	57
64777277	NTC_FAT10592	NTC	87
64777278	NTC_FAT10592	NTC	149
64777279	NTC_FAT10592	NTC	55
64777280	NTC_FAT10592	NTC	64
64777281	NTC_FAT10592	NTC	90
64777282	NTC_FAT10592	NTC	99
64777283	NTC_FAT10592	NTC	39
64777284	NTC_FAT10592	NTC	117
64777285	NTC_FAT10592	NTC	58
64777286	NTC_FAT10592	NTC	94
64777287	NTC_FAT10592	NTC	55
64777288	NTC_FAT10592	NTC	112
64777289	NTC_FAT10592	NTC	19
64777290	NTC_FAT10592	NTC	75
64777291	NTC_FAT10592	NTC	75
64777292	NTC_FAT10592	NTC	107
64777293	NTC_FAT10592	NTC	151
64777294	NTC_FAT10592	NTC	115
64777295	NTC_FAT10592	NTC	34
64777296	NTC_FAT10592	NTC	156
64777297	NTC_FAT10592	NTC	86
64777298	NTC_FAT10592	NTC	46
64777299	NTC_FAT10592	NTC	54
64777300	NTC_FAT10592	NTC	11
64777301	NTC_FAT10592	NTC	58
64777302	NTC_FAT10592	NTC	52
64777303	NTC_FAT10592	NTC	122
64777304	NTC_FAT10592	NTC	81
64777305	NTC_FAT10592	NTC	135
64777306	NTC_FAT10592	NTC	70
64777307	NTC_FAT10592	NTC	42
64777308	NTC_FAT10592	NTC	51
64777309	NTC_FAT10592	NTC	130
64777310	NTC_FAT10592	NTC	78
64777311	NTC_FAT10592	NTC	143
64777312	NTC_FAT10592	NTC	70
64777313	NTC_FAT10592	NTC	36
64777314	NTC_FAT10592	NTC	42
64777315	NTC_FAT10592	NTC	43
64777316	NTC_FAT10592	NTC	127
64777317	NTC_FAT10592	NTC	74
64777318	NTC_FAT10592	NTC	111
64777319	NTC_FAT10592	NTC	64
64777320	NTC_FAT10592	NTC	72
64777321	NTC_FAT10592	NTC	87
64777322	NTC_FAT10592	NTC	54
64777323	NTC_FAT10592	NTC	173
64777324	NTC_FAT10592	NTC	69
64777325	NTC_FAT10592	NTC	101
64777326	NTC_FAT10592	NTC	36
64777327	NTC_FAT10592	NTC	83
64777328	NTC_FAT10592	NTC	68
64777329	NTC_FAT10592	NTC	58
64777330	NTC_FAT10592	NTC	53
64777331	NTC_FAT10592	NTC	113
64777332	NTC_FAT10592	NTC	106
64777333	NTC_FAT10592	NTC	72
64777334	NTC_FAT10592	NTC	81
64777335	NTC_FAT10592	NTC	85
64777336	NTC_FAT10592	NTC	159
64777337	NTC_FAT10592	NTC	79
64777338	NTC_FAT10592	NTC	54
64777339	NTC_FAT10592	NTC	30
64777340	NTC_FAT10592	NTC	51
64777341	NTC_FAT10592	NTC	49
64777342	NTC_FAT10592	NTC	64
64777343	NTC_FAT10592	NTC	36
64777344	NTC_FAT10592	NTC	81
64777345	NTC_FAT10592	NTC	207
64777346	NTC_FAT10592	NTC	108
64777347	NTC_FAT10592	NTC	45
64777348	NTC_FAT10592	NTC	65
64777349	NTC_FAT10592	NTC	70
64777350	NTC_FAT10592	NTC	59
64777351	NTC_FAT10592	NTC	76
64777352	NTC_FAT10592	NTC	79
64777353	NTC_FAT10592	NTC	77
64777354	NTC_FAT10592	NTC	43
64777355	NTC_FAT10592	NTC	44
64777356	NTC_FAT10592	NTC	98
64777357	NTC_FAT10592	NTC	107
64777358	NTC_FAT10592	NTC	50
64777359	NTC_FAT10592	NTC	58
64777360	NTC_FAT10592	NTC	78
64777361	NTC_FAT10592	NTC	55
64777362	NTC_FAT10592	NTC	63
64777363	NTC_FAT10592	NTC	192
64777364	NTC_FAT10592	NTC	50
64777365	NTC_FAT10592	NTC	57
64777366	NTC_FAT10592	NTC	57
64777367	NTC_FAT10592	NTC	55
64777368	NTC_FAT10592	NTC	38
64777369	NTC_FAT10592	NTC	14
64777370	NTC_FAT10592	NTC	119
64777371	NTC_FAT10592	NTC	140
64777372	NTC_FAT10592	NTC	37
64777373	NTC_FAT10592	NTC	64
64777374	NTC_FAT10592	NTC	99
64777375	NTC_FAT10592	NTC	32
64777376	NTC_FAT10592	NTC	22
64777377	NTC_FAT10592	NTC	52
64777378	NTC_FAT10592	NTC	50
64777379	NTC_FAT10592	NTC	71
64777380	NTC_FAT10592	NTC	69
64777381	NTC_FAT10592	NTC	51
64777382	NTC_FAT10592	NTC	182
64777383	NTC_FAT10592	NTC	35
64777384	NTC_FAT10592	NTC	67
64777385	NTC_FAT10592	NTC	73
64777386	NTC_FAT10592	NTC	91
64777387	NTC_FAT10592	NTC	71
64777388	NTC_FAT10592	NTC	44
64777389	NTC_FAT10592	NTC	20
64777390	NTC_FAT10592	NTC	59
64777391	NTC_FAT10592	NTC	27
64777392	NTC_FAT10592	NTC	141
64777393	NTC_FAT10592	NTC	105
64777394	NTC_FAT10592	NTC	101
64777395	NTC_FAT10592	NTC	104
64777396	NTC_FAT10592	NTC	52
64777397	NTC_FAT10592	NTC	139
64777398	NTC_FAT10592	NTC	56
64777399	NTC_FAT10592	NTC	107
64777400	NTC_FAT10592	NTC	158
64777401	NTC_FAT10592	NTC	125
64777402	NTC_FAT10592	NTC	62
64777403	NTC_FAT10592	NTC	43
64777404	NTC_FAT10592	NTC	78
64777405	NTC_FAT10592	NTC	182
64777406	NTC_FAT10592	NTC	104
64777407	NTC_FAT10592	NTC	69
64777408	NTC_FAT10592	NTC	47
64777409	NTC_FAT10592	NTC	33
64777410	NTC_FAT10592	NTC	29
64777411	NTC_FAT10592	NTC	59
64777412	NTC_FAT10592	NTC	105
64777413	NTC_FAT10592	NTC	92
64777414	NTC_FAT10592	NTC	62
64777415	NTC_FAT10592	NTC	100
64777416	NTC_FAT10592	NTC	114
64777417	NTC_FAT10592	NTC	76
64777418	NTC_FAT10592	NTC	48
64777419	NTC_FAT10592	NTC	136
64777420	NTC_FAT10592	NTC	148
64777421	NTC_FAT10592	NTC	115
64777422	NTC_FAT10592	NTC	110
64777423	NTC_FAT10592	NTC	117
64777424	NTC_FAT10592	NTC	92
64777425	NTC_FAT10592	NTC	44
64777426	NTC_FAT10592	NTC	156
64777427	NTC_FAT10592	NTC	23
64777428	NTC_FAT10592	NTC	121
64777429	NTC_FAT10592	NTC	132
64777430	NTC_FAT10592	NTC	63
64777431	NTC_FAT10592	NTC	144
64777432	NTC_FAT10592	NTC	42
64777433	NTC_FAT10592	NTC	112
64777434	NTC_FAT10592	NTC	72
64777435	NTC_FAT10592	NTC	232
64777436	NTC_FAT10592	NTC	94
64777437	NTC_FAT10592	NTC	100
64777438	NTC_FAT10592	NTC	63
64777439	NTC_FAT10592	NTC	64
64777440	NTC_FAT10592	NTC	55
64777441	NTC_FAT10592	NTC	58
64777442	NTC_FAT10592	NTC	152
64777443	NTC_FAT10592	NTC	50
64777444	NTC_FAT10592	NTC	171
64777445	NTC_FAT10592	NTC	87
64777446	NTC_FAT10592	NTC	50
64777447	NTC_FAT10592	NTC	39
64777448	NTC_FAT10592	NTC	65
64777449	NTC_FAT10592	NTC	65
64777450	NTC_FAT10592	NTC	65
64777451	NTC_FAT10592	NTC	77
64777452	NTC_FAT10592	NTC	58
64777453	NTC_FAT10592	NTC	42
64777454	NTC_FAT10592	NTC	80
64777455	NTC_FAT10592	NTC	119
64777456	NTC_FAT10592	NTC	101
64777457	NTC_FAT10592	NTC	54
64777458	NTC_FAT10592	NTC	33
64777459	NTC_FAT10592	NTC	47
64777460	NTC_FAT10592	NTC	85
64777461	NTC_FAT10592	NTC	106
64777462	NTC_FAT10592	NTC	30
64777463	NTC_FAT10592	NTC	93
64777464	NTC_FAT10592	NTC	119
64777465	NTC_FAT10592	NTC	192
64777466	NTC_FAT10592	NTC	53
64777467	NTC_FAT10592	NTC	93
64777468	NTC_FAT10592	NTC	52
64777469	NTC_FAT10592	NTC	69
64777470	NTC_FAT10592	NTC	38
64777471	NTC_FAT10592	NTC	87
64777472	NTC_FAT10592	NTC	85
64777473	NTC_FAT10592	NTC	97
64777474	NTC_FAT10592	NTC	141
64777475	NTC_FAT10592	NTC	38
64777476	NTC_FAT10592	NTC	103
64777477	NTC_FAT10592	NTC	115
64777478	NTC_FAT10592	NTC	47
64777479	NTC_FAT10592	NTC	85
64777480	NTC_FAT10592	NTC	86
64777481	NTC_FAT10592	NTC	60
64777482	NTC_FAT10592	NTC	108
64777483	NTC_FAT10592	NTC	103
64777484	NTC_FAT10592	NTC	227
64777485	NTC_FAT10592	NTC	128
64777486	NTC_FAT10592	NTC	61
64777487	NTC_FAT10592	NTC	43
64777488	NTC_FAT10592	NTC	31
64777489	NTC_FAT10592	NTC	198
64777490	NTC_FAT10592	NTC	71
64777491	NTC_FAT10592	NTC	9
64777492	NTC_FAT10592	NTC	69
64777493	NTC_FAT10592	NTC	292
64777494	NTC_FAT10592	NTC	58
64777495	NTC_FAT10592	NTC	86
64777496	NTC_FAT10592	NTC	64
64777497	NTC_FAT10592	NTC	100
64777498	NTC_FAT10592	NTC	7
64777499	NTC_FAT10592	NTC	117
64777500	NTC_FAT10592	NTC	127
64777501	NTC_FAT10592	NTC	154
64777502	NTC_FAT10592	NTC	37
64777503	NTC_FAT10592	NTC	47
64777504	NTC_FAT10592	NTC	138
64777505	NTC_FAT10592	NTC	65
64777506	NTC_FAT10592	NTC	79
64777507	NTC_FAT10592	NTC	183
64777508	NTC_FAT10592	NTC	59
64777509	NTC_FAT10592	NTC	71
64777510	NTC_FAT10592	NTC	112
64777511	NTC_FAT10592	NTC	25
64777512	NTC_FAT10592	NTC	75
64777513	NTC_FAT10592	NTC	111
64777514	NTC_FAT10592	NTC	117
64777515	NTC_FAT10592	NTC	196
64777516	NTC_FAT10592	NTC	85
64777517	NTC_FAT10592	NTC	169
64777518	NTC_FAT10592	NTC	120
64777519	NTC_FAT10592	NTC	106
64777520	NTC_FAT10592	NTC	99
64777521	NTC_FAT10592	NTC	52
64777522	NTC_FAT10592	NTC	88
64777523	NTC_FAT10592	NTC	69
64777524	NTC_FAT10592	NTC	60
64777525	NTC_FAT10592	NTC	108
64777526	NTC_FAT10592	NTC	73
64777527	NTC_FAT10592	NTC	111
64777528	NTC_FAT10592	NTC	63
64777529	NTC_FAT10592	NTC	47
64777530	NTC_FAT10592	NTC	64
64777531	NTC_FAT10592	NTC	85
64777532	NTC_FAT10592	NTC	178
64777533	NTC_FAT10592	NTC	61
64777534	NTC_FAT10592	NTC	25
64777535	NTC_FAT10592	NTC	8
64777536	NTC_FAT10592	NTC	187
64777537	NTC_FAT10592	NTC	61
64777538	NTC_FAT10592	NTC	72
64777539	NTC_FAT10592	NTC	79
64777540	NTC_FAT10592	NTC	63
64777541	NTC_FAT10592	NTC	73
64777542	NTC_FAT10592	NTC	73
64777543	NTC_FAT10592	NTC	132
64777544	NTC_FAT10592	NTC	104
64777545	NTC_FAT10592	NTC	81
64777546	NTC_FAT10592	NTC	125
64777547	NTC_FAT10592	NTC	28
64777548	NTC_FAT10592	NTC	87
64777549	NTC_FAT10592	NTC	180
64777550	NTC_FAT10592	NTC	75
64777551	NTC_FAT10592	NTC	66
64777552	NTC_FAT10592	NTC	71
64777553	NTC_FAT10592	NTC	39
64777554	NTC_FAT10592	NTC	103
64777555	NTC_FAT10592	NTC	42
64777556	NTC_FAT10592	NTC	37
64777557	NTC_FAT10592	NTC	30
64777558	NTC_FAT10592	NTC	182
64777559	NTC_FAT10592	NTC	82
64777560	NTC_FAT10592	NTC	36
64777561	NTC_FAT10592	NTC	42
64777562	NTC_FAT10592	NTC	59
64777563	NTC_FAT10592	NTC	115
64777564	NTC_FAT10592	NTC	85
64777565	NTC_FAT10592	NTC	84
64777566	NTC_FAT10592	NTC	82
64777567	NTC_FAT10592	NTC	101
64777568	NTC_FAT10592	NTC	97
64777569	NTC_FAT10592	NTC	48
64777570	NTC_FAT10592	NTC	103
64777571	NTC_FAT10592	NTC	51
64777572	NTC_FAT10592	NTC	54
64777573	NTC_FAT10592	NTC	136
64777574	NTC_FAT10592	NTC	21
64777575	NTC_FAT10592	NTC	106
64777576	NTC_FAT10592	NTC	49
64777577	NTC_FAT10592	NTC	76
64777578	NTC_FAT10592	NTC	60
64777579	NTC_FAT10592	NTC	36
64777580	NTC_FAT10592	NTC	120
64777581	NTC_FAT10592	NTC	30
64777582	NTC_FAT10592	NTC	111
64777583	NTC_FAT10592	NTC	118
64777584	NTC_FAT10592	NTC	68
64777585	NTC_FAT10592	NTC	9
64777586	NTC_FAT10592	NTC	49
64777587	NTC_FAT10592	NTC	54
64777588	NTC_FAT10592	NTC	141
64777589	NTC_FAT10592	NTC	130
64777590	NTC_FAT10592	NTC	61
64777591	NTC_FAT10592	NTC	141
64777592	NTC_FAT10592	NTC	60
64777593	NTC_FAT10592	NTC	100
64777594	NTC_FAT10592	NTC	52
64777595	NTC_FAT10592	NTC	91
64777596	NTC_FAT10592	NTC	54
64777597	NTC_FAT10592	NTC	71
64777598	NTC_FAT10592	NTC	47
64777599	NTC_FAT10592	NTC	53
64777600	NTC_FAT10592	NTC	33
64777601	NTC_FAT10592	NTC	57
64777602	NTC_FAT10592	NTC	76
64777603	NTC_FAT10592	NTC	59
64777604	NTC_FAT10592	NTC	93
64777605	NTC_FAT10592	NTC	110
64777606	NTC_FAT10592	NTC	103
64777607	NTC_FAT10592	NTC	107
64777608	NTC_FAT10592	NTC	118
64777609	NTC_FAT10592	NTC	54
64777610	NTC_FAT10592	NTC	57
64777611	NTC_FAT10592	NTC	43
64777612	NTC_FAT10592	NTC	151
64777613	NTC_FAT10592	NTC	109
64777614	NTC_FAT10592	NTC	81
64777615	NTC_FAT10592	NTC	38
64777616	NTC_FAT10592	NTC	130
64777617	NTC_FAT10592	NTC	98
64777618	NTC_FAT10592	NTC	23
64777619	NTC_FAT10592	NTC	94
64777620	NTC_FAT10592	NTC	15
64777621	NTC_FAT10592	NTC	109
64777622	NTC_FAT10592	NTC	85
64777623	NTC_FAT10592	NTC	111
64777624	NTC_FAT10592	NTC	167
64777625	NTC_FAT10592	NTC	42
64777626	NTC_FAT10592	NTC	67
64777627	NTC_FAT10592	NTC	54
64777628	NTC_FAT10592	NTC	76
64777629	NTC_FAT10592	NTC	9
64777630	NTC_FAT10592	NTC	75
64777631	NTC_FAT10592	NTC	104
64777632	NTC_FAT10592	NTC	117
64777633	NTC_FAT10592	NTC	105
64777634	NTC_FAT10592	NTC	104
64777635	NTC_FAT10592	NTC	63
64777636	NTC_FAT10592	NTC	153
64777637	NTC_FAT10592	NTC	174
64777638	NTC_FAT10592	NTC	61
64777639	NTC_FAT10592	NTC	97
64777640	NTC_FAT10592	NTC	158
64777641	NTC_FAT10592	NTC	57
64777642	NTC_FAT10592	NTC	74
64777643	NTC_FAT10592	NTC	13
64777644	NTC_FAT10592	NTC	61
64777645	NTC_FAT10592	NTC	68
64777646	NTC_FAT10592	NTC	113
64777647	NTC_FAT10592	NTC	34
64777648	NTC_FAT10592	NTC	61
64777649	NTC_FAT10592	NTC	260
64777650	NTC_FAT10592	NTC	40
64777651	NTC_FAT10592	NTC	193
64777652	NTC_FAT10592	NTC	49
64777653	NTC_FAT10592	NTC	118
64777654	NTC_FAT10592	NTC	131
64777655	NTC_FAT10592	NTC	84
64777656	NTC_FAT10592	NTC	52
64777657	NTC_FAT10592	NTC	74
64777658	NTC_FAT10592	NTC	98
64777659	NTC_FAT10592	NTC	97
64777660	NTC_FAT10592	NTC	111
64777661	NTC_FAT10592	NTC	107
64777662	NTC_FAT10592	NTC	59
64777663	NTC_FAT10592	NTC	60
64777664	NTC_FAT10592	NTC	45
64777665	NTC_FAT10592	NTC	135
64777666	NTC_FAT10592	NTC	133
64777667	NTC_FAT10592	NTC	77
64777668	NTC_FAT10592	NTC	89
64777669	NTC_FAT10592	NTC	111
64777670	NTC_FAT10592	NTC	80
64777671	NTC_FAT10592	NTC	92
64777672	NTC_FAT10592	NTC	21
64777673	NTC_FAT10592	NTC	147
64777674	NTC_FAT10592	NTC	85
64777675	NTC_FAT10592	NTC	44
64777676	NTC_FAT10592	NTC	131
64777677	NTC_FAT10592	NTC	44
64777678	NTC_FAT10592	NTC	100
64777679	NTC_FAT10592	NTC	75
64777680	NTC_FAT10592	NTC	39
64777681	NTC_FAT10592	NTC	120
64777682	NTC_FAT10592	NTC	59
64777683	NTC_FAT10592	NTC	180
64777684	NTC_FAT10592	NTC	104
64777685	NTC_FAT10592	NTC	63
64777686	NTC_FAT10592	NTC	105
64777687	NTC_FAT10592	NTC	13
64777688	NTC_FAT10592	NTC	118
64777689	NTC_FAT10592	NTC	61
64777690	NTC_FAT10592	NTC	66
64777691	NTC_FAT10592	NTC	46
64777692	NTC_FAT10592	NTC	91
64777693	NTC_FAT10592	NTC	90
64777694	NTC_FAT10592	NTC	147
64777695	NTC_FAT10592	NTC	208
64777696	NTC_FAT10592	NTC	98
64777697	NTC_FAT10592	NTC	145
64777698	NTC_FAT10592	NTC	79
64777699	NTC_FAT10592	NTC	120
64777700	NTC_FAT10592	NTC	114
64777701	NTC_FAT10592	NTC	188
64777702	NTC_FAT10592	NTC	42
64777703	NTC_FAT10592	NTC	90
64777704	NTC_FAT10592	NTC	64
64777705	NTC_FAT10592	NTC	145
64777706	NTC_FAT10592	NTC	98
64777707	NTC_FAT10592	NTC	144
64777708	NTC_FAT10592	NTC	129
64777709	NTC_FAT10592	NTC	99
64777710	NTC_FAT10592	NTC	64
64777711	NTC_FAT10592	NTC	87
64777712	NTC_FAT10592	NTC	45
64777713	NTC_FAT10592	NTC	149
64777714	NTC_FAT10592	NTC	79
64777715	NTC_FAT10592	NTC	90
64777716	NTC_FAT10592	NTC	122
64777717	NTC_FAT10592	NTC	83
64777718	NTC_FAT10592	NTC	58
64777719	NTC_FAT10592	NTC	94
64777720	NTC_FAT10592	NTC	150
64777721	NTC_FAT10592	NTC	110
64777722	NTC_FAT10592	NTC	63
64777723	NTC_FAT10592	NTC	35
64777724	NTC_FAT10592	NTC	152
64777725	NTC_FAT10592	NTC	110
64777726	NTC_FAT10592	NTC	111
64777727	NTC_FAT10592	NTC	64
64777728	NTC_FAT10592	NTC	135
64777729	NTC_FAT10592	NTC	97
64777730	NTC_FAT10592	NTC	132
64777731	NTC_FAT10592	NTC	194
64777732	NTC_FAT10592	NTC	63
64777733	NTC_FAT10592	NTC	110
64777734	NTC_FAT10592	NTC	60
64777735	NTC_FAT10592	NTC	145
64777736	NTC_FAT10592	NTC	108
64777737	NTC_FAT10592	NTC	32
64777738	NTC_FAT10592	NTC	69
64777739	NTC_FAT10592	NTC	168
64777740	NTC_FAT10592	NTC	116
64777741	NTC_FAT10592	NTC	47
64777742	NTC_FAT10592	NTC	57
64777743	NTC_FAT10592	NTC	134
64777744	NTC_FAT10592	NTC	55
64777745	NTC_FAT10592	NTC	59
64777746	NTC_FAT10592	NTC	172
64777747	NTC_FAT10592	NTC	56
64777748	NTC_FAT10592	NTC	98
64777749	NTC_FAT10592	NTC	115
64777750	NTC_FAT10592	NTC	136
64777751	NTC_FAT10592	NTC	66
64777752	NTC_FAT10592	NTC	109
64777753	NTC_FAT10592	NTC	59
64777754	NTC_FAT10592	NTC	40
64777755	NTC_FAT10592	NTC	124
64777756	NTC_FAT10592	NTC	49
64777757	NTC_FAT10592	NTC	157
64777758	NTC_FAT10592	NTC	54
64777759	NTC_FAT10592	NTC	122
64777760	NTC_FAT10592	NTC	76
64777761	NTC_FAT10592	NTC	90
64777762	NTC_FAT10592	NTC	91
64777763	NTC_FAT10592	NTC	65
64777764	NTC_FAT10592	NTC	41
64777765	NTC_FAT10592	NTC	87
64777766	NTC_FAT10592	NTC	31
64777767	NTC_FAT10592	NTC	85
64777768	NTC_FAT10592	NTC	108
64777769	NTC_FAT10592	NTC	17
64777770	NTC_FAT10592	NTC	116
64777771	NTC_FAT10592	NTC	99
64777772	NTC_FAT10592	NTC	11
64777773	NTC_FAT10592	NTC	101
64777774	NTC_FAT10592	NTC	47
64777775	NTC_FAT10592	NTC	123
64777776	NTC_FAT10592	NTC	131
64777777	NTC_FAT10592	NTC	105
64777778	NTC_FAT10592	NTC	96
64777779	NTC_FAT10592	NTC	166
64777780	NTC_FAT10592	NTC	133
64777781	NTC_FAT10592	NTC	165
64777782	NTC_FAT10592	NTC	120
64777783	NTC_FAT10592	NTC	110
64777784	NTC_FAT10592	NTC	56
64777785	NTC_FAT10592	NTC	93
64777786	NTC_FAT10592	NTC	140
64777787	NTC_FAT10592	NTC	86
64777788	NTC_FAT10592	NTC	73
64777789	NTC_FAT10592	NTC	129
64777790	NTC_FAT10592	NTC	127
64777791	NTC_FAT10592	NTC	79
64777792	NTC_FAT10592	NTC	86
64777793	NTC_FAT10592	NTC	117
64777794	NTC_FAT10592	NTC	36
64777795	NTC_FAT10592	NTC	75
64777796	NTC_FAT10592	NTC	83
64777797	NTC_FAT10592	NTC	116
64777798	NTC_FAT10592	NTC	125
64777799	NTC_FAT10592	NTC	34
64777800	NTC_FAT10592	NTC	63
64777801	NTC_FAT10592	NTC	67
64777802	NTC_FAT10592	NTC	80
64777803	NTC_FAT10592	NTC	148
64777804	NTC_FAT10592	NTC	111
64777805	NTC_FAT10592	NTC	228
64777806	NTC_FAT10592	NTC	80
64777807	NTC_FAT10592	NTC	94
64777808	NTC_FAT10592	NTC	44
64777809	NTC_FAT10592	NTC	67
64777810	NTC_FAT10592	NTC	143
64777811	NTC_FAT10592	NTC	93
64777812	NTC_FAT10592	NTC	190
64777813	NTC_FAT10592	NTC	106
64777814	NTC_FAT10592	NTC	90
64777815	NTC_FAT10592	NTC	250
64777816	NTC_FAT10592	NTC	50
64777817	NTC_FAT10592	NTC	58
64777818	NTC_FAT10592	NTC	40
64777819	NTC_FAT10592	NTC	163
64777820	NTC_FAT10592	NTC	49
64777821	NTC_FAT10592	NTC	130
64777822	NTC_FAT10592	NTC	127
64777823	NTC_FAT10592	NTC	146
64777824	NTC_FAT10592	NTC	62
64777825	NTC_FAT10592	NTC	126
64777826	NTC_FAT10592	NTC	50
64777827	NTC_FAT10592	NTC	117
64777828	NTC_FAT10592	NTC	188
64777829	NTC_FAT10592	NTC	114
64777830	NTC_FAT10592	NTC	142
64777831	NTC_FAT10592	NTC	75
64777832	NTC_FAT10592	NTC	163
64777833	NTC_FAT10592	NTC	153
64777834	NTC_FAT10592	NTC	79
64777835	NTC_FAT10592	NTC	52
64777836	NTC_FAT10592	NTC	101
64777837	NTC_FAT10592	NTC	142
64777838	NTC_FAT10592	NTC	54
64777839	NTC_FAT10592	NTC	48
64777840	NTC_FAT10592	NTC	132
64777841	NTC_FAT10592	NTC	82
64777842	NTC_FAT10592	NTC	182
64777843	NTC_FAT10592	NTC	105
64777844	NTC_FAT10592	NTC	139
64777845	NTC_FAT10592	NTC	55
64777846	NTC_FAT10592	NTC	180
64777847	NTC_FAT10592	NTC	123
64777848	NTC_FAT10592	NTC	212
64777849	NTC_FAT10592	NTC	41
64777850	NTC_FAT10592	NTC	26
64777851	NTC_FAT10592	NTC	158
64777852	NTC_FAT10592	NTC	106
64777853	NTC_FAT10592	NTC	81
64777854	NTC_FAT10592	NTC	43
64777855	NTC_FAT10592	NTC	104
64777856	NTC_FAT10592	NTC	89
64777857	NTC_FAT10592	NTC	76
64777858	NTC_FAT10592	NTC	67
64777859	NTC_FAT10592	NTC	52
64777860	NTC_FAT10592	NTC	155
64777861	NTC_FAT10592	NTC	68
64777862	NTC_FAT10592	NTC	56
64777863	NTC_FAT10592	NTC	191
64777864	NTC_FAT10592	NTC	118
64777865	NTC_FAT10592	NTC	119
64777866	NTC_FAT10592	NTC	70
64777867	NTC_FAT10592	NTC	172
64777868	NTC_FAT10592	NTC	50
64777869	NTC_FAT10592	NTC	57
64777870	NTC_FAT10592	NTC	75
64777871	NTC_FAT10592	NTC	16
64777872	NTC_FAT10592	NTC	69
64777873	NTC_FAT10592	NTC	75
64777874	NTC_FAT10592	NTC	145
64777875	NTC_FAT10592	NTC	131
64777876	NTC_FAT10592	NTC	81
64777877	NTC_FAT10592	NTC	60
64777878	NTC_FAT10592	NTC	160
64777879	NTC_FAT10592	NTC	50
64777880	NTC_FAT10592	NTC	152
64777881	NTC_FAT10592	NTC	38
64777882	NTC_FAT10592	NTC	68
64777883	NTC_FAT10592	NTC	66
64777884	NTC_FAT10592	NTC	110
64777885	NTC_FAT10592	NTC	196
64777886	NTC_FAT10592	NTC	99
64777887	NTC_FAT10592	NTC	113
64777888	NTC_FAT10592	NTC	115
64777889	NTC_FAT10592	NTC	69
64777890	NTC_FAT10592	NTC	132
64777891	NTC_FAT10592	NTC	49
64777892	NTC_FAT10592	NTC	218
64777893	NTC_FAT10592	NTC	50
64777894	NTC_FAT10592	NTC	48
64777895	NTC_FAT10592	NTC	52
64777896	NTC_FAT10592	NTC	136
64777897	NTC_FAT10592	NTC	62
64777898	NTC_FAT10592	NTC	41
64777899	NTC_FAT10592	NTC	60
64777900	NTC_FAT10592	NTC	44
64777901	NTC_FAT10592	NTC	94
64777902	NTC_FAT10592	NTC	163
64777903	NTC_FAT10592	NTC	55
64777904	NTC_FAT10592	NTC	157
64777905	NTC_FAT10592	NTC	63
64777906	NTC_FAT10592	NTC	114
64777907	NTC_FAT10592	NTC	16
64777908	NTC_FAT10592	NTC	106
64777909	NTC_FAT10592	NTC	85
64777910	NTC_FAT10592	NTC	44
64777911	NTC_FAT10592	NTC	9
64777912	NTC_FAT10592	NTC	140
64777913	NTC_FAT10592	NTC	9
64777914	NTC_FAT10592	NTC	161
64777915	NTC_FAT10592	NTC	87
64777916	NTC_FAT10592	NTC	56
64777917	NTC_FAT10592	NTC	92
64777918	NTC_FAT10592	NTC	124
64777919	NTC_FAT10592	NTC	116
64777920	NTC_FAT10592	NTC	156
64777921	NTC_FAT10592	NTC	36
64777922	NTC_FAT10592	NTC	30
64777923	NTC_FAT10592	NTC	117
64777924	NTC_FAT10592	NTC	38
64777925	NTC_FAT10592	NTC	116
64777926	NTC_FAT10592	NTC	99
64777927	NTC_FAT10592	NTC	194
64777928	NTC_FAT10592	NTC	72
64777929	NTC_FAT10592	NTC	119
64777930	NTC_FAT10592	NTC	164
64777931	NTC_FAT10592	NTC	132
64777932	NTC_FAT10592	NTC	97
64777933	NTC_FAT10592	NTC	63
64777934	NTC_FAT10592	NTC	121
64777935	NTC_FAT10592	NTC	102
64777936	NTC_FAT10592	NTC	129
64777937	NTC_FAT10592	NTC	86
64777938	NTC_FAT10592	NTC	110
64777939	NTC_FAT10592	NTC	85
64777940	NTC_FAT10592	NTC	106
64777941	NTC_FAT10592	NTC	199
64777942	NTC_FAT10592	NTC	54
64777943	NTC_FAT10592	NTC	113
64777944	NTC_FAT10592	NTC	33
64777945	NTC_FAT10592	NTC	88
64777946	NTC_FAT10592	NTC	48
64777947	NTC_FAT10592	NTC	118
64777948	NTC_FAT10592	NTC	37
64777949	NTC_FAT10592	NTC	34
64777950	NTC_FAT10592	NTC	91
64777951	NTC_FAT10592	NTC	34
64777952	NTC_FAT10592	NTC	92
64777953	NTC_FAT10592	NTC	76
64777954	NTC_FAT10592	NTC	59
64777955	NTC_FAT10592	NTC	67
64777956	NTC_FAT10592	NTC	108
64777957	NTC_FAT10592	NTC	36
64777958	NTC_FAT10592	NTC	78
64777959	NTC_FAT10592	NTC	68
64777960	NTC_FAT10592	NTC	129
64777961	NTC_FAT10592	NTC	96
64777962	NTC_FAT10592	NTC	137
64777963	NTC_FAT10592	NTC	118
64777964	NTC_FAT10592	NTC	105
64777965	NTC_FAT10592	NTC	78
64777966	NTC_FAT10592	NTC	126
64777967	NTC_FAT10592	NTC	61
64777968	NTC_FAT10592	NTC	85
64777969	NTC_FAT10592	NTC	67
64777970	NTC_FAT10592	NTC	57
64777971	NTC_FAT10592	NTC	70
64777972	NTC_FAT10592	NTC	45
64777973	NTC_FAT10592	NTC	31
64777974	NTC_FAT10592	NTC	94
64777975	NTC_FAT10592	NTC	56
64777976	NTC_FAT10592	NTC	80
64777977	NTC_FAT10592	NTC	41
64777978	NTC_FAT10592	NTC	101
64777979	NTC_FAT10592	NTC	70
64777980	NTC_FAT10592	NTC	143
64777981	NTC_FAT10592	NTC	83
64777982	NTC_FAT10592	NTC	85
64777983	NTC_FAT10592	NTC	108
64777984	NTC_FAT10592	NTC	247
64777985	NTC_FAT10592	NTC	78
64777986	NTC_FAT10592	NTC	63
64777987	NTC_FAT10592	NTC	317
64777988	NTC_FAT10592	NTC	44
64777989	NTC_FAT10592	NTC	32
64777990	NTC_FAT10592	NTC	55
64777991	NTC_FAT10592	NTC	22
64777992	NTC_FAT10592	NTC	53
64777993	NTC_FAT10592	NTC	64
64777994	NTC_FAT10592	NTC	57
64777995	NTC_FAT10592	NTC	52
64777996	NTC_FAT10592	NTC	140
64777997	NTC_FAT10592	NTC	99
64777998	NTC_FAT10592	NTC	75
64777999	NTC_FAT10592	NTC	38
64778000	NTC_FAT10592	NTC	50
64778001	NTC_FAT10592	NTC	71
64778002	NTC_FAT10592	NTC	69
64778003	NTC_FAT10592	NTC	9
64778004	NTC_FAT10592	NTC	59
64778005	NTC_FAT10592	NTC	76
64778006	NTC_FAT10592	NTC	76
64778007	NTC_FAT10592	NTC	115
64778008	NTC_FAT10592	NTC	127
64778009	NTC_FAT10592	NTC	26
64778010	NTC_FAT10592	NTC	62
64778011	NTC_FAT10592	NTC	64
64778012	NTC_FAT10592	NTC	30
64778013	NTC_FAT10592	NTC	60
64778014	NTC_FAT10592	NTC	172
64778015	NTC_FAT10592	NTC	27
64778016	NTC_FAT10592	NTC	82
64778017	NTC_FAT10592	NTC	194
64778018	NTC_FAT10592	NTC	67
64778019	NTC_FAT10592	NTC	12
64778020	NTC_FAT10592	NTC	74
64778021	NTC_FAT10592	NTC	87
64778022	NTC_FAT10592	NTC	65
64778023	NTC_FAT10592	NTC	76
64778024	NTC_FAT10592	NTC	62
64778025	NTC_FAT10592	NTC	46
64778026	NTC_FAT10592	NTC	228
64778027	NTC_FAT10592	NTC	11
64778028	NTC_FAT10592	NTC	69
64778029	NTC_FAT10592	NTC	64
64778030	NTC_FAT10592	NTC	68
64778031	NTC_FAT10592	NTC	47
64778032	NTC_FAT10592	NTC	87
64778033	NTC_FAT10592	NTC	52
64778034	NTC_FAT10592	NTC	86
64778035	NTC_FAT10592	NTC	77
64778036	NTC_FAT10592	NTC	168
64778037	NTC_FAT10592	NTC	80
64778038	NTC_FAT10592	NTC	212
64778039	NTC_FAT10592	NTC	61
64778040	NTC_FAT10592	NTC	101
64778041	NTC_FAT10592	NTC	61
64778042	NTC_FAT10592	NTC	163
64778043	NTC_FAT10592	NTC	52
64778044	NTC_FAT10592	NTC	182
64778045	NTC_FAT10592	NTC	177
64778046	NTC_FAT10592	NTC	9
64778047	NTC_FAT10592	NTC	105
64778048	NTC_FAT10592	NTC	95
64778049	NTC_FAT10592	NTC	10
64778050	NTC_FAT10592	NTC	122
64778051	NTC_FAT10592	NTC	63
64778052	NTC_FAT10592	NTC	260
64778053	NTC_FAT10592	NTC	72
64778054	NTC_FAT10592	NTC	136
64778055	NTC_FAT10592	NTC	44
64778056	NTC_FAT10592	NTC	113
64778057	NTC_FAT10592	NTC	188
64778058	NTC_FAT10592	NTC	47
64778059	NTC_FAT10592	NTC	105
64778060	NTC_FAT10592	NTC	92
64778061	NTC_FAT10592	NTC	88
64778062	NTC_FAT10592	NTC	74
64778063	NTC_FAT10592	NTC	68
64778064	NTC_FAT10592	NTC	178
64778065	NTC_FAT10592	NTC	117
64778066	NTC_FAT10592	NTC	58
64778067	NTC_FAT10592	NTC	87
64778068	NTC_FAT10592	NTC	102
64778069	NTC_FAT10592	NTC	89
64778070	NTC_FAT10592	NTC	86
64778071	NTC_FAT10592	NTC	127
64778072	NTC_FAT10592	NTC	108
64778073	NTC_FAT10592	NTC	58
64778074	NTC_FAT10592	NTC	38
64778075	NTC_FAT10592	NTC	146
64778076	NTC_FAT10592	NTC	125
64778077	NTC_FAT10592	NTC	182
64778078	NTC_FAT10592	NTC	82
64778079	NTC_FAT10592	NTC	67
64778080	NTC_FAT10592	NTC	54
64778081	NTC_FAT10592	NTC	132
64778082	NTC_FAT10592	NTC	147
64778083	NTC_FAT10592	NTC	87
64778084	NTC_FAT10592	NTC	167
64778085	NTC_FAT10592	NTC	86
64778086	NTC_FAT10592	NTC	57
64778087	NTC_FAT10592	NTC	100
64778088	NTC_FAT10592	NTC	157
64778089	NTC_FAT10592	NTC	172
64778090	NTC_FAT10592	NTC	47
64778091	NTC_FAT10592	NTC	67
64778092	NTC_FAT10592	NTC	37
64778093	NTC_FAT10592	NTC	36
64778094	NTC_FAT10592	NTC	126
64778095	NTC_FAT10592	NTC	9
64778096	NTC_FAT10592	NTC	85
64778097	NTC_FAT10592	NTC	52
64778098	NTC_FAT10592	NTC	91
64778099	NTC_FAT10592	NTC	73
64778100	NTC_FAT10592	NTC	96
64778101	NTC_FAT10592	NTC	58
64778102	NTC_FAT10592	NTC	76
64778103	NTC_FAT10592	NTC	63
64778104	NTC_FAT10592	NTC	192
64778105	NTC_FAT10592	NTC	135
64778106	NTC_FAT10592	NTC	107
64778107	NTC_FAT10592	NTC	78
64778108	NTC_FAT10592	NTC	55
64778109	NTC_FAT10592	NTC	50
64778110	NTC_FAT10592	NTC	36
64778111	NTC_FAT10592	NTC	72
64778112	NTC_FAT10592	NTC	98
64778113	NTC_FAT10592	NTC	59
64778114	NTC_FAT10592	NTC	54
64778115	NTC_FAT10592	NTC	222
64778116	NTC_FAT10592	NTC	65
64778117	NTC_FAT10592	NTC	57
64778118	NTC_FAT10592	NTC	43
64778119	NTC_FAT10592	NTC	14
64778120	NTC_FAT10592	NTC	119
64778121	NTC_FAT10592	NTC	37
64778122	NTC_FAT10592	NTC	127
64778123	NTC_FAT10592	NTC	109
64778124	NTC_FAT10592	NTC	113
64778125	NTC_FAT10592	NTC	66
64778126	NTC_FAT10592	NTC	54
64778127	NTC_FAT10592	NTC	63
64778128	NTC_FAT10592	NTC	90
64778129	NTC_FAT10592	NTC	73
64778130	NTC_FAT10592	NTC	102
64778131	NTC_FAT10592	NTC	116
64778132	NTC_FAT10592	NTC	62
64778133	NTC_FAT10592	NTC	68
64778134	NTC_FAT10592	NTC	152
64778135	NTC_FAT10592	NTC	222
64778136	NTC_FAT10592	NTC	71
64778137	NTC_FAT10592	NTC	128
64778138	NTC_FAT10592	NTC	182
64778139	NTC_FAT10592	NTC	34
64778140	NTC_FAT10592	NTC	62
64778141	NTC_FAT10592	NTC	67
64778142	NTC_FAT10592	NTC	11
64778143	NTC_FAT10592	NTC	87
64778144	NTC_FAT10592	NTC	34
64778145	NTC_FAT10592	NTC	87
64778146	NTC_FAT10592	NTC	47
64778147	NTC_FAT10592	NTC	106
64778148	NTC_FAT10592	NTC	12
64778149	NTC_FAT10592	NTC	64
64778150	NTC_FAT10592	NTC	62
64778151	NTC_FAT10592	NTC	61
64778152	NTC_FAT10592	NTC	87
64778153	NTC_FAT10592	NTC	180
64778154	NTC_FAT10592	NTC	76
64778155	NTC_FAT10592	NTC	39
64778156	NTC_FAT10592	NTC	112
64778157	NTC_FAT10592	NTC	177
64778158	NTC_FAT10592	NTC	100
64778159	NTC_FAT10592	NTC	13
64778160	NTC_FAT10592	NTC	126
64778161	NTC_FAT10592	NTC	118
64778162	NTC_FAT10592	NTC	54
64778163	NTC_FAT10592	NTC	60
64778164	NTC_FAT10592	NTC	87
64778165	NTC_FAT10592	NTC	188
64778166	NTC_FAT10592	NTC	80
64778167	NTC_FAT10592	NTC	135
64778168	NTC_FAT10592	NTC	76
64778169	NTC_FAT10592	NTC	167
64778170	NTC_FAT10592	NTC	178
64778171	NTC_FAT10592	NTC	27
64778172	NTC_FAT10592	NTC	127
64778173	NTC_FAT10592	NTC	86
64778174	NTC_FAT10592	NTC	31
64778175	NTC_FAT10592	NTC	43
64778176	NTC_FAT10592	NTC	80
64778177	NTC_FAT10592	NTC	250
64778178	NTC_FAT10592	NTC	146
64778179	NTC_FAT10592	NTC	99
64778180	NTC_FAT10592	NTC	52
64778181	NTC_FAT10592	NTC	81
64778182	NTC_FAT10592	NTC	12
64778183	NTC_FAT10592	NTC	89
64778184	NTC_FAT10592	NTC	74
64778185	NTC_FAT10592	NTC	22
64778186	NTC_FAT10592	NTC	88
64778187	NTC_FAT10592	NTC	69
64778188	NTC_FAT10592	NTC	132
64778189	NTC_FAT10592	NTC	67
64778190	NTC_FAT10592	NTC	168
64778191	NTC_FAT10592	NTC	94
64778192	NTC_FAT10592	NTC	85
64778193	NTC_FAT10592	NTC	89
64778194	NTC_FAT10592	NTC	92
64778195	NTC_FAT10592	NTC	118
64778196	NTC_FAT10592	NTC	72
64778197	NTC_FAT10592	NTC	163
64778198	NTC_FAT10592	NTC	95
64778199	NTC_FAT10592	NTC	87
64778200	NTC_FAT10592	NTC	52
64778201	NTC_FAT10592	NTC	91
64778202	NTC_FAT10592	NTC	75
64778203	NTC_FAT10592	NTC	70
64778204	NTC_FAT10592	NTC	68
64778205	NTC_FAT10592	NTC	63
64778206	NTC_FAT10592	NTC	73
64778207	NTC_FAT10592	NTC	90
64778208	NTC_FAT10592	NTC	102
64778209	NTC_FAT10592	NTC	113
64778210	NTC_FAT10592	NTC	127
64778211	NTC_FAT10592	NTC	109
64778212	NTC_FAT10592	NTC	54
64778213	NTC_FAT10592	NTC	66
64778214	NTC_FAT10592	NTC	116
64778215	NTC_FAT10592	NTC	62
64778216	NTC_FAT10592	NTC	152
64778217	NTC_FAT10592	NTC	222
64778218	NTC_FAT10592	NTC	104
64778219	NTC_FAT10592	NTC	34
64778220	NTC_FAT10592	NTC	47
64778221	NTC_FAT10592	NTC	47
64778222	NTC_FAT10592	NTC	112
64778223	NTC_FAT10592	NTC	67
64778224	NTC_FAT10592	NTC	9
64778225	NTC_FAT10592	NTC	37
64778226	NTC_FAT10592	NTC	99
64778227	NTC_FAT10592	NTC	82
64778228	NTC_FAT10592	NTC	52
64778229	NTC_FAT10592	NTC	119
64778230	NTC_FAT10592	NTC	88
64778231	NTC_FAT10592	NTC	110
64778232	NTC_FAT10592	NTC	86
64778233	NTC_FAT10592	NTC	52
64778234	NTC_FAT10592	NTC	89
64778235	NTC_FAT10592	NTC	117
64778236	NTC_FAT10592	NTC	64
64778237	NTC_FAT10592	NTC	57
64778238	NTC_FAT10592	NTC	87
64778239	NTC_FAT10592	NTC	95
64778240	NTC_FAT10592	NTC	47
64778241	NTC_FAT10592	NTC	30
64778242	NTC_FAT10592	NTC	61
64778243	NTC_FAT10592	NTC	10
64778244	NTC_FAT10592	NTC	47
64778245	NTC_FAT10592	NTC	9
64778246	NTC_FAT10592	NTC	115
64778247	NTC_FAT10592	NTC	52
64778248	NTC_FAT10592	NTC	190
64778249	NTC_FAT10592	NTC	86
64778250	NTC_FAT10592	NTC	87
64778251	NTC_FAT10592	NTC	78
64778252	NTC_FAT10592	NTC	55
64778253	NTC_FAT10592	NTC	66
64778254	NTC_FAT10592	NTC	63
64778255	NTC_FAT10592	NTC	39
64778256	NTC_FAT10592	NTC	124
64778257	NTC_FAT10592	NTC	42
64778258	NTC_FAT10592	NTC	37
64778259	NTC_FAT10592	NTC	90
64778260	NTC_FAT10592	NTC	93
64778261	NTC_FAT10592	NTC	45
64778262	NTC_FAT10592	NTC	141
64778263	NTC_FAT10592	NTC	60
64778264	NTC_FAT10592	NTC	77
64778265	NTC_FAT10592	NTC	12
64778266	NTC_FAT10592	NTC	78
64778267	NTC_FAT10592	NTC	94
64778268	NTC_FAT10592	NTC	129
64778269	NTC_FAT10592	NTC	63
64778270	NTC_FAT10592	NTC	49
64778271	NTC_FAT10592	NTC	100
64778272	NTC_FAT10592	NTC	108
64778273	NTC_FAT10592	NTC	68
64778274	NTC_FAT10592	NTC	136
64778275	NTC_FAT10592	NTC	72
64778276	NTC_FAT10592	NTC	66
64778277	NTC_FAT10592	NTC	63
64778278	NTC_FAT10592	NTC	71
64778279	NTC_FAT10592	NTC	90
64778280	NTC_FAT10592	NTC	59
64778281	NTC_FAT10592	NTC	73
64778282	NTC_FAT10592	NTC	128
64778283	NTC_FAT10592	NTC	152
64778284	NTC_FAT10592	NTC	27
64778285	NTC_FAT10592	NTC	40
64778286	NTC_FAT10592	NTC	104
64778287	NTC_FAT10592	NTC	141
64778288	NTC_FAT10592	NTC	122
64778289	NTC_FAT10592	NTC	105
64778290	NTC_FAT10592	NTC	62
64778291	NTC_FAT10592	NTC	45
64778292	NTC_FAT10592	NTC	52
64778293	NTC_FAT10592	NTC	101
64778294	NTC_FAT10592	NTC	37
64778295	NTC_FAT10592	NTC	104
64778296	NTC_FAT10592	NTC	82
64778297	NTC_FAT10592	NTC	86
64778298	NTC_FAT10592	NTC	67
64778299	NTC_FAT10592	NTC	88
64778300	NTC_FAT10592	NTC	52
64778301	NTC_FAT10592	NTC	139
64778302	NTC_FAT10592	NTC	80
64778303	NTC_FAT10592	NTC	56
64778304	NTC_FAT10592	NTC	107
64778305	NTC_FAT10592	NTC	53
64778306	NTC_FAT10592	NTC	158
64778307	NTC_FAT10592	NTC	109
64778308	NTC_FAT10592	NTC	106
64778309	NTC_FAT10592	NTC	109
64778310	NTC_FAT10592	NTC	125
64778311	NTC_FAT10592	NTC	112
64778312	NTC_FAT10592	NTC	145
64778313	NTC_FAT10592	NTC	62
64778314	NTC_FAT10592	NTC	35
64778315	NTC_FAT10592	NTC	104
64778316	NTC_FAT10592	NTC	103
64778317	NTC_FAT10592	NTC	43
64778318	NTC_FAT10592	NTC	182
64778319	NTC_FAT10592	NTC	78
64778320	NTC_FAT10592	NTC	45
64778321	NTC_FAT10592	NTC	31
64778322	NTC_FAT10592	NTC	93
64778323	NTC_FAT10592	NTC	150
64778324	NTC_FAT10592	NTC	157
64778325	NTC_FAT10592	NTC	88
64778326	NTC_FAT10592	NTC	67
64778327	NTC_FAT10592	NTC	80
64778328	NTC_FAT10592	NTC	75
64778329	NTC_FAT10592	NTC	64
64778330	NTC_FAT10592	NTC	159
64778331	NTC_FAT10592	NTC	114
64778332	NTC_FAT10592	NTC	207
64778333	NTC_FAT10592	NTC	62
64778334	NTC_FAT10592	NTC	79
64778335	NTC_FAT10592	NTC	165
64778336	NTC_FAT10592	NTC	53
64778337	NTC_FAT10592	NTC	185
64778338	NTC_FAT10592	NTC	76
64778339	NTC_FAT10592	NTC	67
64778340	NTC_FAT10592	NTC	99
64778341	NTC_FAT10592	NTC	114
64778342	NTC_FAT10592	NTC	104
64778343	NTC_FAT10592	NTC	109
64778344	NTC_FAT10592	NTC	120
64778345	NTC_FAT10592	NTC	90
64778346	NTC_FAT10592	NTC	71
64778347	NTC_FAT10592	NTC	120
64778348	NTC_FAT10592	NTC	129
64778349	NTC_FAT10592	NTC	69
64778350	NTC_FAT10592	NTC	77
64778351	NTC_FAT10592	NTC	106
64778352	NTC_FAT10592	NTC	47
64778353	NTC_FAT10592	NTC	58
64778354	NTC_FAT10592	NTC	147
64778355	NTC_FAT10592	NTC	110
64778356	NTC_FAT10592	NTC	33
64778357	NTC_FAT10592	NTC	126
64778358	NTC_FAT10592	NTC	97
64778359	NTC_FAT10592	NTC	29
64778360	NTC_FAT10592	NTC	59
64778361	NTC_FAT10592	NTC	255
64778362	NTC_FAT10592	NTC	105
64778363	NTC_FAT10592	NTC	92
64778364	NTC_FAT10592	NTC	62
64778365	NTC_FAT10592	NTC	135
64778366	NTC_FAT10592	NTC	45
64778367	NTC_FAT10592	NTC	85
64778368	NTC_FAT10592	NTC	153
64778369	NTC_FAT10592	NTC	44
64778370	NTC_FAT10592	NTC	94
64778371	NTC_FAT10592	NTC	44
64778372	NTC_FAT10592	NTC	100
64778373	NTC_FAT10592	NTC	114
64778374	NTC_FAT10592	NTC	81
64778375	NTC_FAT10592	NTC	58
64778376	NTC_FAT10592	NTC	131
64778377	NTC_FAT10592	NTC	76
64778378	NTC_FAT10592	NTC	191
64778379	NTC_FAT10592	NTC	118
64778380	NTC_FAT10592	NTC	139
64778381	NTC_FAT10592	NTC	113
64778382	NTC_FAT10592	NTC	51
64778383	NTC_FAT10592	NTC	67
64778384	NTC_FAT10592	NTC	189
64778385	NTC_FAT10592	NTC	115
64778386	NTC_FAT10592	NTC	47
64778387	NTC_FAT10592	NTC	61
64778388	NTC_FAT10592	NTC	105
64778389	NTC_FAT10592	NTC	98
64778390	NTC_FAT10592	NTC	20
64778391	NTC_FAT10592	NTC	34
64778392	NTC_FAT10592	NTC	111
64778393	NTC_FAT10592	NTC	99
64778394	NTC_FAT10592	NTC	44
64778395	NTC_FAT10592	NTC	84
64778396	NTC_FAT10592	NTC	83
64778397	NTC_FAT10592	NTC	117
64778398	NTC_FAT10592	NTC	30
64778399	NTC_FAT10592	NTC	198
64778400	NTC_FAT10592	NTC	84
64778401	NTC_FAT10592	NTC	63
64778402	NTC_FAT10592	NTC	91
64778403	NTC_FAT10592	NTC	61
64778404	NTC_FAT10592	NTC	50
64778405	NTC_FAT10592	NTC	124
64778406	NTC_FAT10592	NTC	98
64778407	NTC_FAT10592	NTC	76
64778408	NTC_FAT10592	NTC	127
64778409	NTC_FAT10592	NTC	48
64778410	NTC_FAT10592	NTC	92
64778411	NTC_FAT10592	NTC	64
64778412	NTC_FAT10592	NTC	79
64778413	NTC_FAT10592	NTC	72
64778414	NTC_FAT10592	NTC	74
64778415	NTC_FAT10592	NTC	136
64778416	NTC_FAT10592	NTC	118
64778417	NTC_FAT10592	NTC	52
64778418	NTC_FAT10592	NTC	59
64778419	NTC_FAT10592	NTC	148
64778420	NTC_FAT10592	NTC	48
64778421	NTC_FAT10592	NTC	82
64778422	NTC_FAT10592	NTC	118
64778423	NTC_FAT10592	NTC	213
64778424	NTC_FAT10592	NTC	82
64778425	NTC_FAT10592	NTC	54
64778426	NTC_FAT10592	NTC	39
64778427	NTC_FAT10592	NTC	66
64778428	NTC_FAT10592	NTC	53
64778429	NTC_FAT10592	NTC	110
64778430	NTC_FAT10592	NTC	117
64778431	NTC_FAT10592	NTC	44
64778432	NTC_FAT10592	NTC	114
64778433	NTC_FAT10592	NTC	51
64778434	NTC_FAT10592	NTC	147
64778435	NTC_FAT10592	NTC	88
64778436	NTC_FAT10592	NTC	46
64778437	NTC_FAT10592	NTC	87
64778438	NTC_FAT10592	NTC	94
64778439	NTC_FAT10592	NTC	92
64778440	NTC_FAT10592	NTC	44
64778441	NTC_FAT10592	NTC	156
64778442	NTC_FAT10592	NTC	98
64778443	NTC_FAT10592	NTC	59
64778444	NTC_FAT10592	NTC	53
64778445	NTC_FAT10592	NTC	83
64778446	NTC_FAT10592	NTC	23
64778447	NTC_FAT10592	NTC	71
64778448	NTC_FAT10592	NTC	161
64778449	NTC_FAT10592	NTC	56
64778450	NTC_FAT10592	NTC	132
64778451	NTC_FAT10592	NTC	63
64778452	NTC_FAT10592	NTC	36
64778453	NTC_FAT10592	NTC	47
64778454	NTC_FAT10592	NTC	106
64778455	NTC_FAT10592	NTC	39
64778456	NTC_FAT10592	NTC	144
64778457	NTC_FAT10592	NTC	75
64778458	NTC_FAT10592	NTC	97
64778459	NTC_FAT10592	NTC	58
64778460	NTC_FAT10592	NTC	122
64778461	NTC_FAT10592	NTC	35
64778462	NTC_FAT10592	NTC	101
64778463	NTC_FAT10592	NTC	72
64778464	NTC_FAT10592	NTC	201
64778465	NTC_FAT10592	NTC	35
64778466	NTC_FAT10592	NTC	126
64778467	NTC_FAT10592	NTC	81
64778468	NTC_FAT10592	NTC	36
64778469	NTC_FAT10592	NTC	67
64778470	NTC_FAT10592	NTC	159
64778471	NTC_FAT10592	NTC	88
64778472	NTC_FAT10592	NTC	151
64778473	NTC_FAT10592	NTC	42
64778474	NTC_FAT10592	NTC	80
64778475	NTC_FAT10592	NTC	112
64778476	NTC_FAT10592	NTC	115
64778477	NTC_FAT10592	NTC	85
64778478	NTC_FAT10592	NTC	58
64778479	NTC_FAT10592	NTC	72
64778480	NTC_FAT10592	NTC	142
64778481	NTC_FAT10592	NTC	165
64778482	NTC_FAT10592	NTC	232
64778483	NTC_FAT10592	NTC	94
64778484	NTC_FAT10592	NTC	100
64778485	NTC_FAT10592	NTC	63
64778486	NTC_FAT10592	NTC	154
64778487	NTC_FAT10592	NTC	228
64778488	NTC_FAT10592	NTC	64
64778489	NTC_FAT10592	NTC	55
64778490	NTC_FAT10592	NTC	105
64778491	NTC_FAT10592	NTC	11
64778492	NTC_FAT10592	NTC	81
64778493	NTC_FAT10592	NTC	36
64778494	NTC_FAT10592	NTC	58
64778495	NTC_FAT10592	NTC	152
64778496	NTC_FAT10592	NTC	66
64778497	NTC_FAT10592	NTC	69
64778498	NTC_FAT10592	NTC	28
64778499	NTC_FAT10592	NTC	118
64778500	NTC_FAT10592	NTC	50
64778501	NTC_FAT10592	NTC	50
64778502	NTC_FAT10592	NTC	171
64778503	NTC_FAT10592	NTC	153
64778504	NTC_FAT10592	NTC	160
64778505	NTC_FAT10592	NTC	50
64778506	NTC_FAT10592	NTC	87
64778507	NTC_FAT10592	NTC	57
64778508	NTC_FAT10592	NTC	35
64778509	NTC_FAT10592	NTC	89
64778510	NTC_FAT10592	NTC	50
64778511	NTC_FAT10592	NTC	130
64778512	NTC_FAT10592	NTC	127
64778513	NTC_FAT10592	NTC	47
64778514	NTC_FAT10592	NTC	71
64778515	NTC_FAT10592	NTC	62
64778516	NTC_FAT10592	NTC	80
64778517	NTC_FAT10592	NTC	69
64778518	NTC_FAT10592	NTC	39
64778519	NTC_FAT10592	NTC	42
64778520	NTC_FAT10592	NTC	27
64778521	NTC_FAT10592	NTC	65
64778522	NTC_FAT10592	NTC	124
64778523	NTC_FAT10592	NTC	52
64778524	NTC_FAT10592	NTC	98
64778525	NTC_FAT10592	NTC	63
64778526	NTC_FAT10592	NTC	65
64778527	NTC_FAT10592	NTC	65
64778528	NTC_FAT10592	NTC	44
64778529	NTC_FAT10592	NTC	118
64778530	NTC_FAT10592	NTC	128
64778531	NTC_FAT10592	NTC	115
64778532	NTC_FAT10592	NTC	51
64778533	NTC_FAT10592	NTC	39
64778534	NTC_FAT10592	NTC	90
64778535	NTC_FAT10592	NTC	60
64778536	NTC_FAT10592	NTC	92
64778537	NTC_FAT10592	NTC	75
64778538	NTC_FAT10592	NTC	116
64778539	NTC_FAT10592	NTC	51
64778540	NTC_FAT10592	NTC	116
64778541	NTC_FAT10592	NTC	28
64778542	NTC_FAT10592	NTC	141
64778543	NTC_FAT10592	NTC	33
64778544	NTC_FAT10592	NTC	57
64778545	NTC_FAT10592	NTC	135
64778546	NTC_FAT10592	NTC	182
64778547	NTC_FAT10592	NTC	51
64778548	NTC_FAT10592	NTC	121
64778549	NTC_FAT10592	NTC	77
64778550	NTC_FAT10592	NTC	78
64778551	NTC_FAT10592	NTC	106
64778552	NTC_FAT10592	NTC	58
64778553	NTC_FAT10592	NTC	93
64778554	NTC_FAT10592	NTC	42
64778555	NTC_FAT10592	NTC	73
64778556	NTC_FAT10592	NTC	17
64778557	NTC_FAT10592	NTC	133
64778558	NTC_FAT10592	NTC	50
64778559	NTC_FAT10592	NTC	80
64778560	NTC_FAT10592	NTC	80
64778561	NTC_FAT10592	NTC	71
64778562	NTC_FAT10592	NTC	60
64778563	NTC_FAT10592	NTC	119
64778564	NTC_FAT10592	NTC	101
64778565	NTC_FAT10592	NTC	79
64778566	NTC_FAT10592	NTC	189
64778567	NTC_FAT10592	NTC	54
64778568	NTC_FAT10592	NTC	33
64778569	NTC_FAT10592	NTC	138
64778570	NTC_FAT10592	NTC	103
64778571	NTC_FAT10592	NTC	28
64778572	NTC_FAT10592	NTC	156
64778573	NTC_FAT10592	NTC	47
64778574	NTC_FAT10592	NTC	49
64778575	NTC_FAT10592	NTC	95
64778576	NTC_FAT10592	NTC	159
64778577	NTC_FAT10592	NTC	101
64778578	NTC_FAT10592	NTC	106
64778579	NTC_FAT10592	NTC	85
64778580	NTC_FAT10592	NTC	94
64778581	NTC_FAT10592	NTC	106
64778582	NTC_FAT10592	NTC	59
64778583	NTC_FAT10592	NTC	30
64778584	NTC_FAT10592	NTC	8
64778585	NTC_FAT10592	NTC	93
64778586	NTC_FAT10592	NTC	122
64778587	NTC_FAT10592	NTC	111
64778588	NTC_FAT10592	NTC	239
64778589	NTC_FAT10592	NTC	114
64778590	NTC_FAT10592	NTC	28
64778591	NTC_FAT10592	NTC	76
64778592	NTC_FAT10592	NTC	118
64778593	NTC_FAT10592	NTC	68
64778594	NTC_FAT10592	NTC	40
64778595	NTC_FAT10592	NTC	119
64778596	NTC_FAT10592	NTC	192
64778597	NTC_FAT10592	NTC	28
64778598	NTC_FAT10592	NTC	115
64778599	NTC_FAT10592	NTC	102
64778600	NTC_FAT10592	NTC	55
64778601	NTC_FAT10592	NTC	57
64778602	NTC_FAT10592	NTC	107
64778603	NTC_FAT10592	NTC	72
64778604	NTC_FAT10592	NTC	86
64778605	NTC_FAT10592	NTC	55
64778606	NTC_FAT10592	NTC	117
64778607	NTC_FAT10592	NTC	95
64778608	NTC_FAT10592	NTC	53
64778609	NTC_FAT10592	NTC	83
64778610	NTC_FAT10592	NTC	76
64778611	NTC_FAT10592	NTC	123
64778612	NTC_FAT10592	NTC	144
64778613	NTC_FAT10592	NTC	76
64778614	NTC_FAT10592	NTC	46
64778615	NTC_FAT10592	NTC	267
64778616	NTC_FAT10592	NTC	157
64778617	NTC_FAT10592	NTC	74
64778618	NTC_FAT10592	NTC	93
64778619	NTC_FAT10592	NTC	69
64778620	NTC_FAT10592	NTC	121
64778621	NTC_FAT10592	NTC	130
64778622	NTC_FAT10592	NTC	44
64778623	NTC_FAT10592	NTC	90
64778624	NTC_FAT10592	NTC	129
64778625	NTC_FAT10592	NTC	35
64778626	NTC_FAT10592	NTC	104
64778627	NTC_FAT10592	NTC	60
64778628	NTC_FAT10592	NTC	84
64778629	NTC_FAT10592	NTC	87
64778630	NTC_FAT10592	NTC	81
64778631	NTC_FAT10592	NTC	100
64778632	NTC_FAT10592	NTC	70
64778633	NTC_FAT10592	NTC	164
64778634	NTC_FAT10592	NTC	60
64778635	NTC_FAT10592	NTC	52
64778636	NTC_FAT10592	NTC	48
64778637	NTC_FAT10592	NTC	58
64778638	NTC_FAT10592	NTC	69
64778639	NTC_FAT10592	NTC	75
64778640	NTC_FAT10592	NTC	153
64778641	NTC_FAT10592	NTC	284
64778642	NTC_FAT10592	NTC	38
64778643	NTC_FAT10592	NTC	50
64778644	NTC_FAT10592	NTC	72
64778645	NTC_FAT10592	NTC	181
64778646	NTC_FAT10592	NTC	162
64778647	NTC_FAT10592	NTC	93
64778648	NTC_FAT10592	NTC	71
64778649	NTC_FAT10592	NTC	187
64778650	NTC_FAT10592	NTC	89
64778651	NTC_FAT10592	NTC	80
64778652	NTC_FAT10592	NTC	36
64778653	NTC_FAT10592	NTC	68
64778654	NTC_FAT10592	NTC	36
64778655	NTC_FAT10592	NTC	122
64778656	NTC_FAT10592	NTC	34
64778657	NTC_FAT10592	NTC	45
64778658	NTC_FAT10592	NTC	31
64778659	NTC_FAT10592	NTC	130
64778660	NTC_FAT10592	NTC	91
64778661	NTC_FAT10592	NTC	91
64778662	NTC_FAT10592	NTC	135
64778663	NTC_FAT10592	NTC	93
64778664	NTC_FAT10592	NTC	55
64778665	NTC_FAT10592	NTC	85
64778666	NTC_FAT10592	NTC	97
64778667	NTC_FAT10592	NTC	33
64778668	NTC_FAT10592	NTC	56
64778669	NTC_FAT10592	NTC	65
64778670	NTC_FAT10592	NTC	40
64778671	NTC_FAT10592	NTC	141
64778672	NTC_FAT10592	NTC	37
64778673	NTC_FAT10592	NTC	162
64778674	NTC_FAT10592	NTC	144
64778675	NTC_FAT10592	NTC	219
64778676	NTC_FAT10592	NTC	38
64778677	NTC_FAT10592	NTC	73
64778678	NTC_FAT10592	NTC	71
64778679	NTC_FAT10592	NTC	103
64778680	NTC_FAT10592	NTC	115
64778681	NTC_FAT10592	NTC	47
64778682	NTC_FAT10592	NTC	210
64778683	NTC_FAT10592	NTC	60
64778684	NTC_FAT10592	NTC	82
64778685	NTC_FAT10592	NTC	85
64778686	NTC_FAT10592	NTC	36
64778687	NTC_FAT10592	NTC	249
64778688	NTC_FAT10592	NTC	102
64778689	NTC_FAT10592	NTC	86
64778690	NTC_FAT10592	NTC	123
64778691	NTC_FAT10592	NTC	29
64778692	NTC_FAT10592	NTC	61
64778693	NTC_FAT10592	NTC	54
64778694	NTC_FAT10592	NTC	60
64778695	NTC_FAT10592	NTC	112
64778696	NTC_FAT10592	NTC	88
64778697	NTC_FAT10592	NTC	81
64778698	NTC_FAT10592	NTC	59
64778699	NTC_FAT10592	NTC	24
64778700	NTC_FAT10592	NTC	57
64778701	NTC_FAT10592	NTC	108
64778702	NTC_FAT10592	NTC	219
64778703	NTC_FAT10592	NTC	83
64778704	NTC_FAT10592	NTC	61
64778705	NTC_FAT10592	NTC	53
64778706	NTC_FAT10592	NTC	45
64778707	NTC_FAT10592	NTC	103
64778708	NTC_FAT10592	NTC	95
64778709	NTC_FAT10592	NTC	62
64778710	NTC_FAT10592	NTC	227
64778711	NTC_FAT10592	NTC	93
64778712	NTC_FAT10592	NTC	51
64778713	NTC_FAT10592	NTC	92
64778714	NTC_FAT10592	NTC	29
64778715	NTC_FAT10592	NTC	81
64778716	NTC_FAT10592	NTC	61
64778717	NTC_FAT10592	NTC	120
64778718	NTC_FAT10592	NTC	187
64778719	NTC_FAT10592	NTC	128
64778720	NTC_FAT10592	NTC	61
64778721	NTC_FAT10592	NTC	32
64778722	NTC_FAT10592	NTC	43
64778723	NTC_FAT10592	NTC	31
64778724	NTC_FAT10592	NTC	198
64778725	NTC_FAT10592	NTC	51
64778726	NTC_FAT10592	NTC	97
64778727	NTC_FAT10592	NTC	40
64778728	NTC_FAT10592	NTC	72
64778729	NTC_FAT10592	NTC	68
64778730	NTC_FAT10592	NTC	31
64778731	NTC_FAT10592	NTC	71
64778732	NTC_FAT10592	NTC	68
64778733	NTC_FAT10592	NTC	88
64778734	NTC_FAT10592	NTC	9
64778735	NTC_FAT10592	NTC	71
64778736	NTC_FAT10592	NTC	69
64778737	NTC_FAT10592	NTC	67
64778738	NTC_FAT10592	NTC	34
64778739	NTC_FAT10592	NTC	164
64778740	NTC_FAT10592	NTC	165
64778741	NTC_FAT10592	NTC	292
64778742	NTC_FAT10592	NTC	41
64778743	NTC_FAT10592	NTC	179
64778744	NTC_FAT10592	NTC	53
64778745	NTC_FAT10592	NTC	54
64778746	NTC_FAT10592	NTC	58
64778747	NTC_FAT10592	NTC	84
64778748	NTC_FAT10592	NTC	121
64778749	NTC_FAT10592	NTC	125
64778750	NTC_FAT10592	NTC	49
64778751	NTC_FAT10592	NTC	42
64778752	NTC_FAT10592	NTC	122
64778753	NTC_FAT10592	NTC	44
64778754	NTC_FAT10592	NTC	56
64778755	NTC_FAT10592	NTC	47
64778756	NTC_FAT10592	NTC	41
64778757	NTC_FAT10592	NTC	121
64778758	NTC_FAT10592	NTC	64
64778759	NTC_FAT10592	NTC	135
64778760	NTC_FAT10592	NTC	7
64778761	NTC_FAT10592	NTC	64
64778762	NTC_FAT10592	NTC	117
64778763	NTC_FAT10592	NTC	135
64778764	NTC_FAT10592	NTC	136
64778765	NTC_FAT10592	NTC	78
64778766	NTC_FAT10592	NTC	195
64778767	NTC_FAT10592	NTC	127
64778768	NTC_FAT10592	NTC	96
64778769	NTC_FAT10592	NTC	147
64778770	NTC_FAT10592	NTC	92
64778771	NTC_FAT10592	NTC	95
64778772	NTC_FAT10592	NTC	94
64778773	NTC_FAT10592	NTC	41
64778774	NTC_FAT10592	NTC	72
64778775	NTC_FAT10592	NTC	54
64778776	NTC_FAT10592	NTC	139
64778777	NTC_FAT10592	NTC	69
64778778	NTC_FAT10592	NTC	62
64778779	NTC_FAT10592	NTC	41
64778780	NTC_FAT10592	NTC	69
64778781	NTC_FAT10592	NTC	108
64778782	NTC_FAT10592	NTC	85
64778783	NTC_FAT10592	NTC	183
64778784	NTC_FAT10592	NTC	79
64778785	NTC_FAT10592	NTC	154
64778786	NTC_FAT10592	NTC	149
64778787	NTC_FAT10592	NTC	29
64778788	NTC_FAT10592	NTC	61
64778789	NTC_FAT10592	NTC	192
64778790	NTC_FAT10592	NTC	33
64778791	NTC_FAT10592	NTC	78
64778792	NTC_FAT10592	NTC	116
64778793	NTC_FAT10592	NTC	37
64778794	NTC_FAT10592	NTC	42
64778795	NTC_FAT10592	NTC	68
64778796	NTC_FAT10592	NTC	97
64778797	NTC_FAT10592	NTC	49
64778798	NTC_FAT10592	NTC	138
64778799	NTC_FAT10592	NTC	28
64778800	NTC_FAT10592	NTC	65
64778801	NTC_FAT10592	NTC	78
64778802	NTC_FAT10592	NTC	40
64778803	NTC_FAT10592	NTC	43
64778804	NTC_FAT10592	NTC	96
64778805	NTC_FAT10592	NTC	79
64778806	NTC_FAT10592	NTC	100
64778807	NTC_FAT10592	NTC	74
64778808	NTC_FAT10592	NTC	155
64778809	NTC_FAT10592	NTC	56
64778810	NTC_FAT10592	NTC	26
64778811	NTC_FAT10592	NTC	183
64778812	NTC_FAT10592	NTC	55
64778813	NTC_FAT10592	NTC	69
64778814	NTC_FAT10592	NTC	59
64778815	NTC_FAT10592	NTC	106
64778816	NTC_FAT10592	NTC	89
64778817	NTC_FAT10592	NTC	71
64778818	NTC_FAT10592	NTC	76
64778819	NTC_FAT10592	NTC	112
64778820	NTC_FAT10592	NTC	84
64778821	NTC_FAT10592	NTC	71
64778822	NTC_FAT10592	NTC	35
64778823	NTC_FAT10592	NTC	125
64778824	NTC_FAT10592	NTC	25
64778825	NTC_FAT10592	NTC	25
64778826	NTC_FAT10592	NTC	76
64778827	NTC_FAT10592	NTC	75
64778828	NTC_FAT10592	NTC	89
64778829	NTC_FAT10592	NTC	127
64778830	NTC_FAT10592	NTC	93
64778831	NTC_FAT10592	NTC	69
64778832	NTC_FAT10592	NTC	111
64778833	NTC_FAT10592	NTC	117
64778834	NTC_FAT10592	NTC	60
64778835	NTC_FAT10592	NTC	196
64778836	NTC_FAT10592	NTC	40
64778837	NTC_FAT10592	NTC	99
64778838	NTC_FAT10592	NTC	65
64778839	NTC_FAT10592	NTC	81
64778840	NTC_FAT10592	NTC	59
64778841	NTC_FAT10592	NTC	85
64778842	NTC_FAT10592	NTC	52
64778843	NTC_FAT10592	NTC	191
64778844	NTC_FAT10592	NTC	113
64778845	NTC_FAT10592	NTC	71
64778846	NTC_FAT10592	NTC	115
64778847	NTC_FAT10592	NTC	170
64778848	NTC_FAT10592	NTC	169
64778849	NTC_FAT10592	NTC	131
64778850	NTC_FAT10592	NTC	194
64778851	NTC_FAT10592	NTC	48
64778852	NTC_FAT10592	NTC	16
64778853	NTC_FAT10592	NTC	51
64778854	NTC_FAT10592	NTC	120
64778855	NTC_FAT10592	NTC	44
64778856	NTC_FAT10592	NTC	69
64778857	NTC_FAT10592	NTC	66
64778858	NTC_FAT10592	NTC	106
64778859	NTC_FAT10592	NTC	103
64778860	NTC_FAT10592	NTC	56
64778861	NTC_FAT10592	NTC	60
64778862	NTC_FAT10592	NTC	60
64778863	NTC_FAT10592	NTC	22
64778864	NTC_FAT10592	NTC	173
64778865	NTC_FAT10592	NTC	99
64778866	NTC_FAT10592	NTC	26
64778867	NTC_FAT10592	NTC	128
64778868	NTC_FAT10592	NTC	40
64778869	NTC_FAT10592	NTC	109
64778870	NTC_FAT10592	NTC	77
64778871	NTC_FAT10592	NTC	52
64778872	NTC_FAT10592	NTC	62
64778873	NTC_FAT10592	NTC	92
64778874	NTC_FAT10592	NTC	314
64778875	NTC_FAT10592	NTC	104
64778876	NTC_FAT10592	NTC	102
64778877	NTC_FAT10592	NTC	88
64778878	NTC_FAT10592	NTC	111
64778879	NTC_FAT10592	NTC	115
64778880	NTC_FAT10592	NTC	134
64778881	NTC_FAT10592	NTC	57
64778882	NTC_FAT10592	NTC	67
64778883	NTC_FAT10592	NTC	58
64778884	NTC_FAT10592	NTC	61
64778885	NTC_FAT10592	NTC	69
64778886	NTC_FAT10592	NTC	81
64778887	NTC_FAT10592	NTC	60
64778888	NTC_FAT10592	NTC	49
64778889	NTC_FAT10592	NTC	67
64778890	NTC_FAT10592	NTC	101
64778891	NTC_FAT10592	NTC	67
64778892	NTC_FAT10592	NTC	177
64778893	NTC_FAT10592	NTC	59
64778894	NTC_FAT10592	NTC	152
64778895	NTC_FAT10592	NTC	128
64778896	NTC_FAT10592	NTC	171
64778897	NTC_FAT10592	NTC	29
64778898	NTC_FAT10592	NTC	102
64778899	NTC_FAT10592	NTC	63
64778900	NTC_FAT10592	NTC	107
64778901	NTC_FAT10592	NTC	108
64778902	NTC_FAT10592	NTC	61
64778903	NTC_FAT10592	NTC	8
64778904	NTC_FAT10592	NTC	73
64778905	NTC_FAT10592	NTC	84
64778906	NTC_FAT10592	NTC	51
64778907	NTC_FAT10592	NTC	68
64778908	NTC_FAT10592	NTC	111
64778909	NTC_FAT10592	NTC	63
64778910	NTC_FAT10592	NTC	71
64778911	NTC_FAT10592	NTC	47
64778912	NTC_FAT10592	NTC	95
64778913	NTC_FAT10592	NTC	59
64778914	NTC_FAT10592	NTC	106
64778915	NTC_FAT10592	NTC	75
64778916	NTC_FAT10592	NTC	64
64778917	NTC_FAT10592	NTC	177
64778918	NTC_FAT10592	NTC	54
64778919	NTC_FAT10592	NTC	45
64778920	NTC_FAT10592	NTC	86
64778921	NTC_FAT10592	NTC	85
64778922	NTC_FAT10592	NTC	178
64778923	NTC_FAT10592	NTC	75
64778924	NTC_FAT10592	NTC	82
64778925	NTC_FAT10592	NTC	165
64778926	NTC_FAT10592	NTC	115
64778927	NTC_FAT10592	NTC	92
64778928	NTC_FAT10592	NTC	69
64778929	NTC_FAT10592	NTC	61
64778930	NTC_FAT10592	NTC	47
64778931	NTC_FAT10592	NTC	28
64778932	NTC_FAT10592	NTC	43
64778933	NTC_FAT10592	NTC	52
64778934	NTC_FAT10592	NTC	77
64778935	NTC_FAT10592	NTC	61
64778936	NTC_FAT10592	NTC	62
64778937	NTC_FAT10592	NTC	150
64778938	NTC_FAT10592	NTC	185
64778939	NTC_FAT10592	NTC	112
64778940	NTC_FAT10592	NTC	139
64778941	NTC_FAT10592	NTC	79
64778942	NTC_FAT10592	NTC	109
64778943	NTC_FAT10592	NTC	25
64778944	NTC_FAT10592	NTC	127
64778945	NTC_FAT10592	NTC	47
64778946	NTC_FAT10592	NTC	117
64778947	NTC_FAT10592	NTC	80
64778948	NTC_FAT10592	NTC	104
64778949	NTC_FAT10592	NTC	80
64778950	NTC_FAT10592	NTC	52
64778951	NTC_FAT10592	NTC	9
64778952	NTC_FAT10592	NTC	154
64778953	NTC_FAT10592	NTC	8
64778954	NTC_FAT10592	NTC	120
64778955	NTC_FAT10592	NTC	187
64778956	NTC_FAT10592	NTC	79
64778957	NTC_FAT10592	NTC	212
64778958	NTC_FAT10592	NTC	115
64778959	NTC_FAT10592	NTC	39
64778960	NTC_FAT10592	NTC	28
64778961	NTC_FAT10592	NTC	71
64778962	NTC_FAT10592	NTC	88
64778963	NTC_FAT10592	NTC	174
64778964	NTC_FAT10592	NTC	189
64778965	NTC_FAT10592	NTC	132
64778966	NTC_FAT10592	NTC	77
64778967	NTC_FAT10592	NTC	44
64778968	NTC_FAT10592	NTC	65
64778969	NTC_FAT10592	NTC	146
64778970	NTC_FAT10592	NTC	67
64778971	NTC_FAT10592	NTC	60
64778972	NTC_FAT10592	NTC	72
64778973	NTC_FAT10592	NTC	47
64778974	NTC_FAT10592	NTC	138
64778975	NTC_FAT10592	NTC	79
64778976	NTC_FAT10592	NTC	62
64778977	NTC_FAT10592	NTC	92
64778978	NTC_FAT10592	NTC	65
64778979	NTC_FAT10592	NTC	63
64778980	NTC_FAT10592	NTC	162
64778981	NTC_FAT10592	NTC	184
64778982	NTC_FAT10592	NTC	146
64778983	NTC_FAT10592	NTC	73
64778984	NTC_FAT10592	NTC	73
64778985	NTC_FAT10592	NTC	48
64778986	NTC_FAT10592	NTC	90
64778987	NTC_FAT10592	NTC	7
64778988	NTC_FAT10592	NTC	87
64778989	NTC_FAT10592	NTC	87
64778990	NTC_FAT10592	NTC	90
64778991	NTC_FAT10592	NTC	94
64778992	NTC_FAT10592	NTC	93
64778993	NTC_FAT10592	NTC	71
64778994	NTC_FAT10592	NTC	79
64778995	NTC_FAT10592	NTC	76
64778996	NTC_FAT10592	NTC	124
64778997	NTC_FAT10592	NTC	132
64778998	NTC_FAT10592	NTC	65
64778999	NTC_FAT10592	NTC	104
64779000	NTC_FAT10592	NTC	65
64779001	NTC_FAT10592	NTC	49
64779002	NTC_FAT10592	NTC	26
64779003	NTC_FAT10592	NTC	101
64779004	NTC_FAT10592	NTC	52
64779005	NTC_FAT10592	NTC	84
64779006	NTC_FAT10592	NTC	27
64779007	NTC_FAT10592	NTC	166
64779008	NTC_FAT10592	NTC	69
64779009	NTC_FAT10592	NTC	63
64779010	NTC_FAT10592	NTC	56
64779011	NTC_FAT10592	NTC	52
64779012	NTC_FAT10592	NTC	50
64779013	NTC_FAT10592	NTC	64
64779014	NTC_FAT10592	NTC	107
64779015	NTC_FAT10592	NTC	50
64779016	NTC_FAT10592	NTC	60
64779017	NTC_FAT10592	NTC	81
64779018	NTC_FAT10592	NTC	108
64779019	NTC_FAT10592	NTC	91
64779020	NTC_FAT10592	NTC	141
64779021	NTC_FAT10592	NTC	172
64779022	NTC_FAT10592	NTC	174
64779023	NTC_FAT10592	NTC	41
64779024	NTC_FAT10592	NTC	125
64779025	NTC_FAT10592	NTC	135
64779026	NTC_FAT10592	NTC	90
64779027	NTC_FAT10592	NTC	87
64779028	NTC_FAT10592	NTC	118
64779029	NTC_FAT10592	NTC	28
64779030	NTC_FAT10592	NTC	180
64779031	NTC_FAT10592	NTC	138
64779032	NTC_FAT10592	NTC	127
64779033	NTC_FAT10592	NTC	71
64779034	NTC_FAT10592	NTC	82
64779035	NTC_FAT10592	NTC	76
64779036	NTC_FAT10592	NTC	98
64779037	NTC_FAT10592	NTC	66
64779038	NTC_FAT10592	NTC	37
64779039	NTC_FAT10592	NTC	84
64779040	NTC_FAT10592	NTC	76
64779041	NTC_FAT10592	NTC	27
64779042	NTC_FAT10592	NTC	92
64779043	NTC_FAT10592	NTC	71
64779044	NTC_FAT10592	NTC	38
64779045	NTC_FAT10592	NTC	74
64779046	NTC_FAT10592	NTC	39
64779047	NTC_FAT10592	NTC	53
64779048	NTC_FAT10592	NTC	18
64779049	NTC_FAT10592	NTC	51
64779050	NTC_FAT10592	NTC	128
64779051	NTC_FAT10592	NTC	103
64779052	NTC_FAT10592	NTC	103
64779053	NTC_FAT10592	NTC	37
64779054	NTC_FAT10592	NTC	49
64779055	NTC_FAT10592	NTC	52
64779056	NTC_FAT10592	NTC	64
64779057	NTC_FAT10592	NTC	54
64779058	NTC_FAT10592	NTC	34
64779059	NTC_FAT10592	NTC	8
64779060	NTC_FAT10592	NTC	89
64779061	NTC_FAT10592	NTC	30
64779062	NTC_FAT10592	NTC	43
64779063	NTC_FAT10592	NTC	102
64779064	NTC_FAT10592	NTC	74
64779065	NTC_FAT10592	NTC	210
64779066	NTC_FAT10592	NTC	63
64779067	NTC_FAT10592	NTC	82
64779068	NTC_FAT10592	NTC	81
64779069	NTC_FAT10592	NTC	103
64779070	NTC_FAT10592	NTC	84
64779071	NTC_FAT10592	NTC	36
64779072	NTC_FAT10592	NTC	59
64779073	NTC_FAT10592	NTC	181
64779074	NTC_FAT10592	NTC	71
64779075	NTC_FAT10592	NTC	29
64779076	NTC_FAT10592	NTC	84
64779077	NTC_FAT10592	NTC	59
64779078	NTC_FAT10592	NTC	65
64779079	NTC_FAT10592	NTC	74
64779080	NTC_FAT10592	NTC	115
64779081	NTC_FAT10592	NTC	85
64779082	NTC_FAT10592	NTC	84
64779083	NTC_FAT10592	NTC	110
64779084	NTC_FAT10592	NTC	82
64779085	NTC_FAT10592	NTC	32
64779086	NTC_FAT10592	NTC	39
64779087	NTC_FAT10592	NTC	164
64779088	NTC_FAT10592	NTC	101
64779089	NTC_FAT10592	NTC	59
64779090	NTC_FAT10592	NTC	129
64779091	NTC_FAT10592	NTC	97
64779092	NTC_FAT10592	NTC	103
64779093	NTC_FAT10592	NTC	74
64779094	NTC_FAT10592	NTC	41
64779095	NTC_FAT10592	NTC	50
64779096	NTC_FAT10592	NTC	111
64779097	NTC_FAT10592	NTC	51
64779098	NTC_FAT10592	NTC	96
64779099	NTC_FAT10592	NTC	155
64779100	NTC_FAT10592	NTC	136
64779101	NTC_FAT10592	NTC	44
64779102	NTC_FAT10592	NTC	145
64779103	NTC_FAT10592	NTC	155
64779104	NTC_FAT10592	NTC	21
64779105	NTC_FAT10592	NTC	94
64779106	NTC_FAT10592	NTC	73
64779107	NTC_FAT10592	NTC	57
64779108	NTC_FAT10592	NTC	50
64779109	NTC_FAT10592	NTC	41
64779110	NTC_FAT10592	NTC	76
64779111	NTC_FAT10592	NTC	106
64779112	NTC_FAT10592	NTC	182
64779113	NTC_FAT10592	NTC	66
64779114	NTC_FAT10592	NTC	49
64779115	NTC_FAT10592	NTC	122
64779116	NTC_FAT10592	NTC	187
64779117	NTC_FAT10592	NTC	46
64779118	NTC_FAT10592	NTC	69
64779119	NTC_FAT10592	NTC	130
64779120	NTC_FAT10592	NTC	84
64779121	NTC_FAT10592	NTC	76
64779122	NTC_FAT10592	NTC	60
64779123	NTC_FAT10592	NTC	41
64779124	NTC_FAT10592	NTC	119
64779125	NTC_FAT10592	NTC	55
64779126	NTC_FAT10592	NTC	102
64779127	NTC_FAT10592	NTC	72
64779128	NTC_FAT10592	NTC	103
64779129	NTC_FAT10592	NTC	96
64779130	NTC_FAT10592	NTC	116
64779131	NTC_FAT10592	NTC	140
64779132	NTC_FAT10592	NTC	36
64779133	NTC_FAT10592	NTC	45
64779134	NTC_FAT10592	NTC	186
64779135	NTC_FAT10592	NTC	57
64779136	NTC_FAT10592	NTC	36
64779137	NTC_FAT10592	NTC	52
64779138	NTC_FAT10592	NTC	110
64779139	NTC_FAT10592	NTC	132
64779140	NTC_FAT10592	NTC	142
64779141	NTC_FAT10592	NTC	91
64779142	NTC_FAT10592	NTC	91
64779143	NTC_FAT10592	NTC	58
64779144	NTC_FAT10592	NTC	68
64779145	NTC_FAT10592	NTC	177
64779146	NTC_FAT10592	NTC	120
64779147	NTC_FAT10592	NTC	30
64779148	NTC_FAT10592	NTC	64
64779149	NTC_FAT10592	NTC	161
64779150	NTC_FAT10592	NTC	129
64779151	NTC_FAT10592	NTC	111
64779152	NTC_FAT10592	NTC	142
64779153	NTC_FAT10592	NTC	33
64779154	NTC_FAT10592	NTC	111
64779155	NTC_FAT10592	NTC	60
64779156	NTC_FAT10592	NTC	143
64779157	NTC_FAT10592	NTC	118
64779158	NTC_FAT10592	NTC	148
64779159	NTC_FAT10592	NTC	42
64779160	NTC_FAT10592	NTC	165
64779161	NTC_FAT10592	NTC	68
64779162	NTC_FAT10592	NTC	55
64779163	NTC_FAT10592	NTC	151
64779164	NTC_FAT10592	NTC	203
64779165	NTC_FAT10592	NTC	51
64779166	NTC_FAT10592	NTC	36
64779167	NTC_FAT10592	NTC	153
64779168	NTC_FAT10592	NTC	9
64779169	NTC_FAT10592	NTC	49
64779170	NTC_FAT10592	NTC	117
64779171	NTC_FAT10592	NTC	60
64779172	NTC_FAT10592	NTC	60
64779173	NTC_FAT10592	NTC	72
64779174	NTC_FAT10592	NTC	45
64779175	NTC_FAT10592	NTC	125
64779176	NTC_FAT10592	NTC	104
64779177	NTC_FAT10592	NTC	132
64779178	NTC_FAT10592	NTC	19
64779179	NTC_FAT10592	NTC	121
64779180	NTC_FAT10592	NTC	84
64779181	NTC_FAT10592	NTC	44
64779182	NTC_FAT10592	NTC	78
64779183	NTC_FAT10592	NTC	103
64779184	NTC_FAT10592	NTC	144
64779185	NTC_FAT10592	NTC	69
64779186	NTC_FAT10592	NTC	77
64779187	NTC_FAT10592	NTC	54
64779188	NTC_FAT10592	NTC	69
64779189	NTC_FAT10592	NTC	64
64779190	NTC_FAT10592	NTC	74
64779191	NTC_FAT10592	NTC	57
64779192	NTC_FAT10592	NTC	107
64779193	NTC_FAT10592	NTC	62
64779194	NTC_FAT10592	NTC	233
64779195	NTC_FAT10592	NTC	60
64779196	NTC_FAT10592	NTC	36
64779197	NTC_FAT10592	NTC	124
64779198	NTC_FAT10592	NTC	47
64779199	NTC_FAT10592	NTC	185
64779200	NTC_FAT10592	NTC	130
64779201	NTC_FAT10592	NTC	61
64779202	NTC_FAT10592	NTC	38
64779203	NTC_FAT10592	NTC	59
64779204	NTC_FAT10592	NTC	196
64779205	NTC_FAT10592	NTC	61
64779206	NTC_FAT10592	NTC	78
64779207	NTC_FAT10592	NTC	141
64779208	NTC_FAT10592	NTC	110
64779209	NTC_FAT10592	NTC	10
64779210	NTC_FAT10592	NTC	29
64779211	NTC_FAT10592	NTC	89
64779212	NTC_FAT10592	NTC	127
64779213	NTC_FAT10592	NTC	119
64779214	NTC_FAT10592	NTC	52
64779215	NTC_FAT10592	NTC	89
64779216	NTC_FAT10592	NTC	99
64779217	NTC_FAT10592	NTC	107
64779218	NTC_FAT10592	NTC	188
64779219	NTC_FAT10592	NTC	82
64779220	NTC_FAT10592	NTC	82
64779221	NTC_FAT10592	NTC	37
64779222	NTC_FAT10592	NTC	44
64779223	NTC_FAT10592	NTC	78
64779224	NTC_FAT10592	NTC	74
64779225	NTC_FAT10592	NTC	79
64779226	NTC_FAT10592	NTC	60
64779227	NTC_FAT10592	NTC	46
64779228	NTC_FAT10592	NTC	100
64779229	NTC_FAT10592	NTC	55
64779230	NTC_FAT10592	NTC	48
64779231	NTC_FAT10592	NTC	34
64779232	NTC_FAT10592	NTC	110
64779233	NTC_FAT10592	NTC	86
64779234	NTC_FAT10592	NTC	52
64779235	NTC_FAT10592	NTC	46
64779236	NTC_FAT10592	NTC	97
64779237	NTC_FAT10592	NTC	52
64779238	NTC_FAT10592	NTC	196
64779239	NTC_FAT10592	NTC	91
64779240	NTC_FAT10592	NTC	47
64779241	NTC_FAT10592	NTC	23
64779242	NTC_FAT10592	NTC	201
64779243	NTC_FAT10592	NTC	73
64779244	NTC_FAT10592	NTC	65
64779245	NTC_FAT10592	NTC	51
64779246	NTC_FAT10592	NTC	42
64779247	NTC_FAT10592	NTC	54
64779248	NTC_FAT10592	NTC	51
64779249	NTC_FAT10592	NTC	71
64779250	NTC_FAT10592	NTC	92
64779251	NTC_FAT10592	NTC	69
64779252	NTC_FAT10592	NTC	45
64779253	NTC_FAT10592	NTC	43
64779254	NTC_FAT10592	NTC	93
64779255	NTC_FAT10592	NTC	125
64779256	NTC_FAT10592	NTC	122
64779257	NTC_FAT10592	NTC	45
64779258	NTC_FAT10592	NTC	39
64779259	NTC_FAT10592	NTC	47
64779260	NTC_FAT10592	NTC	70
64779261	NTC_FAT10592	NTC	56
64779262	NTC_FAT10592	NTC	73
64779263	NTC_FAT10592	NTC	63
64779264	NTC_FAT10592	NTC	57
64779265	NTC_FAT10592	NTC	50
64779266	NTC_FAT10592	NTC	56
64779267	NTC_FAT10592	NTC	94
64779268	NTC_FAT10592	NTC	113
64779269	NTC_FAT10592	NTC	78
64779270	NTC_FAT10592	NTC	131
64779271	NTC_FAT10592	NTC	83
64779272	NTC_FAT10592	NTC	54
64779273	NTC_FAT10592	NTC	53
64779274	NTC_FAT10592	NTC	33
64779275	NTC_FAT10592	NTC	139
64779276	NTC_FAT10592	NTC	173
64779277	NTC_FAT10592	NTC	44
64779278	NTC_FAT10592	NTC	204
64779279	NTC_FAT10592	NTC	113
64779280	NTC_FAT10592	NTC	57
64779281	NTC_FAT10592	NTC	152
64779282	NTC_FAT10592	NTC	76
64779283	NTC_FAT10592	NTC	59
64779284	NTC_FAT10592	NTC	93
64779285	NTC_FAT10592	NTC	110
64779286	NTC_FAT10592	NTC	133
64779287	NTC_FAT10592	NTC	37
64779288	NTC_FAT10592	NTC	163
64779289	NTC_FAT10592	NTC	103
64779290	NTC_FAT10592	NTC	31
64779291	NTC_FAT10592	NTC	107
64779292	NTC_FAT10592	NTC	118
64779293	NTC_FAT10592	NTC	34
64779294	NTC_FAT10592	NTC	155
64779295	NTC_FAT10592	NTC	118
64779296	NTC_FAT10592	NTC	54
64779297	NTC_FAT10592	NTC	54
64779298	NTC_FAT10592	NTC	57
64779299	NTC_FAT10592	NTC	43
64779300	NTC_FAT10592	NTC	26
64779301	NTC_FAT10592	NTC	124
64779302	NTC_FAT10592	NTC	89
64779303	NTC_FAT10592	NTC	106
64779304	NTC_FAT10592	NTC	90
64779305	NTC_FAT10592	NTC	151
64779306	NTC_FAT10592	NTC	91
64779307	NTC_FAT10592	NTC	113
64779308	NTC_FAT10592	NTC	43
64779309	NTC_FAT10592	NTC	109
64779310	NTC_FAT10592	NTC	60
64779311	NTC_FAT10592	NTC	100
64779312	NTC_FAT10592	NTC	85
64779313	NTC_FAT10592	NTC	81
64779314	NTC_FAT10592	NTC	80
64779315	NTC_FAT10592	NTC	98
64779316	NTC_FAT10592	NTC	114
64779317	NTC_FAT10592	NTC	44
64779318	NTC_FAT10592	NTC	30
64779319	NTC_FAT10592	NTC	95
64779320	NTC_FAT10592	NTC	47
64779321	NTC_FAT10592	NTC	69
64779322	NTC_FAT10592	NTC	165
64779323	NTC_FAT10592	NTC	38
64779324	NTC_FAT10592	NTC	131
64779325	NTC_FAT10592	NTC	227
64779326	NTC_FAT10592	NTC	102
64779327	NTC_FAT10592	NTC	58
64779328	NTC_FAT10592	NTC	57
64779329	NTC_FAT10592	NTC	130
64779330	NTC_FAT10592	NTC	102
64779331	NTC_FAT10592	NTC	107
64779332	NTC_FAT10592	NTC	15
64779333	NTC_FAT10592	NTC	87
64779334	NTC_FAT10592	NTC	98
64779335	NTC_FAT10592	NTC	67
64779336	NTC_FAT10592	NTC	136
64779337	NTC_FAT10592	NTC	42
64779338	NTC_FAT10592	NTC	75
64779339	NTC_FAT10592	NTC	113
64779340	NTC_FAT10592	NTC	91
64779341	NTC_FAT10592	NTC	38
64779342	NTC_FAT10592	NTC	120
64779343	NTC_FAT10592	NTC	23
64779344	NTC_FAT10592	NTC	54
64779345	NTC_FAT10592	NTC	94
64779346	NTC_FAT10592	NTC	57
64779347	NTC_FAT10592	NTC	15
64779348	NTC_FAT10592	NTC	34
64779349	NTC_FAT10592	NTC	109
64779350	NTC_FAT10592	NTC	122
64779351	NTC_FAT10592	NTC	37
64779352	NTC_FAT10592	NTC	98
64779353	NTC_FAT10592	NTC	129
64779354	NTC_FAT10592	NTC	44
64779355	NTC_FAT10592	NTC	85
64779356	NTC_FAT10592	NTC	35
64779357	NTC_FAT10592	NTC	82
64779358	NTC_FAT10592	NTC	36
64779359	NTC_FAT10592	NTC	111
64779360	NTC_FAT10592	NTC	55
64779361	NTC_FAT10592	NTC	23
64779362	NTC_FAT10592	NTC	195
64779363	NTC_FAT10592	NTC	149
64779364	NTC_FAT10592	NTC	56
64779365	NTC_FAT10592	NTC	59
64779366	NTC_FAT10592	NTC	167
64779367	NTC_FAT10592	NTC	167
64779368	NTC_FAT10592	NTC	140
64779369	NTC_FAT10592	NTC	116
64779370	NTC_FAT10592	NTC	55
64779371	NTC_FAT10592	NTC	42
64779372	NTC_FAT10592	NTC	134
64779373	NTC_FAT10592	NTC	54
64779374	NTC_FAT10592	NTC	67
64779375	NTC_FAT10592	NTC	75
64779376	NTC_FAT10592	NTC	42
64779377	NTC_FAT10592	NTC	37
64779378	NTC_FAT10592	NTC	121
64779379	NTC_FAT10592	NTC	54
64779380	NTC_FAT10592	NTC	109
64779381	NTC_FAT10592	NTC	54
64779382	NTC_FAT10592	NTC	76
64779383	NTC_FAT10592	NTC	56
64779384	NTC_FAT10592	NTC	70
64779385	NTC_FAT10592	NTC	9
64779386	NTC_FAT10592	NTC	96
64779387	NTC_FAT10592	NTC	206
64779388	NTC_FAT10592	NTC	75
64779389	NTC_FAT10592	NTC	104
64779390	NTC_FAT10592	NTC	117
64779391	NTC_FAT10592	NTC	46
64779392	NTC_FAT10592	NTC	119
64779393	NTC_FAT10592	NTC	62
64779394	NTC_FAT10592	NTC	105
64779395	NTC_FAT10592	NTC	126
64779396	NTC_FAT10592	NTC	104
64779397	NTC_FAT10592	NTC	66
64779398	NTC_FAT10592	NTC	63
64779399	NTC_FAT10592	NTC	197
64779400	NTC_FAT10592	NTC	74
64779401	NTC_FAT10592	NTC	43
64779402	NTC_FAT10592	NTC	153
64779403	NTC_FAT10592	NTC	174
64779404	NTC_FAT10592	NTC	61
64779405	NTC_FAT10592	NTC	129
64779406	NTC_FAT10592	NTC	97
64779407	NTC_FAT10592	NTC	158
64779408	NTC_FAT10592	NTC	159
64779409	NTC_FAT10592	NTC	109
64779410	NTC_FAT10592	NTC	101
64779411	NTC_FAT10592	NTC	58
64779412	NTC_FAT10592	NTC	122
64779413	NTC_FAT10592	NTC	93
64779414	NTC_FAT10592	NTC	45
64779415	NTC_FAT10592	NTC	86
64779416	NTC_FAT10592	NTC	52
64779417	NTC_FAT10592	NTC	70
64779418	NTC_FAT10592	NTC	57
64779419	NTC_FAT10592	NTC	89
64779420	NTC_FAT10592	NTC	142
64779421	NTC_FAT10592	NTC	95
64779422	NTC_FAT10592	NTC	256
64779423	NTC_FAT10592	NTC	66
64779424	NTC_FAT10592	NTC	69
64779425	NTC_FAT10592	NTC	53
64779426	NTC_FAT10592	NTC	32
64779427	NTC_FAT10592	NTC	49
64779428	NTC_FAT10592	NTC	87
64779429	NTC_FAT10592	NTC	41
64779430	NTC_FAT10592	NTC	74
64779431	NTC_FAT10592	NTC	13
64779432	NTC_FAT10592	NTC	167
64779433	NTC_FAT10592	NTC	82
64779434	NTC_FAT10592	NTC	61
64779435	NTC_FAT10592	NTC	52
64779436	NTC_FAT10592	NTC	68
64779437	NTC_FAT10592	NTC	171
64779438	NTC_FAT10592	NTC	217
64779439	NTC_FAT10592	NTC	250
64779440	NTC_FAT10592	NTC	63
64779441	NTC_FAT10592	NTC	119
64779442	NTC_FAT10592	NTC	108
64779443	NTC_FAT10592	NTC	87
64779444	NTC_FAT10592	NTC	118
64779445	NTC_FAT10592	NTC	133
64779446	NTC_FAT10592	NTC	64
64779447	NTC_FAT10592	NTC	157
64779448	NTC_FAT10592	NTC	109
64779449	NTC_FAT10592	NTC	87
64779450	NTC_FAT10592	NTC	113
64779451	NTC_FAT10592	NTC	62
64779452	NTC_FAT10592	NTC	34
64779453	NTC_FAT10592	NTC	86
64779454	NTC_FAT10592	NTC	106
64779455	NTC_FAT10592	NTC	149
64779456	NTC_FAT10592	NTC	126
64779457	NTC_FAT10592	NTC	64
64779458	NTC_FAT10592	NTC	64
64779459	NTC_FAT10592	NTC	61
64779460	NTC_FAT10592	NTC	87
64779461	NTC_FAT10592	NTC	96
64779462	NTC_FAT10592	NTC	63
64779463	NTC_FAT10592	NTC	38
64779464	NTC_FAT10592	NTC	260
64779465	NTC_FAT10592	NTC	53
64779466	NTC_FAT10592	NTC	120
64779467	NTC_FAT10592	NTC	99
64779468	NTC_FAT10592	NTC	40
64779469	NTC_FAT10592	NTC	66
64779470	NTC_FAT10592	NTC	231
64779471	NTC_FAT10592	NTC	193
64779472	NTC_FAT10592	NTC	108
64779473	NTC_FAT10592	NTC	49
64779474	NTC_FAT10592	NTC	129
64779475	NTC_FAT10592	NTC	70
64779476	NTC_FAT10592	NTC	69
64779477	NTC_FAT10592	NTC	92
64779478	NTC_FAT10592	NTC	65
64779479	NTC_FAT10592	NTC	50
64779480	NTC_FAT10592	NTC	64
64779481	NTC_FAT10592	NTC	103
64779482	NTC_FAT10592	NTC	160
64779483	NTC_FAT10592	NTC	118
64779484	NTC_FAT10592	NTC	35
64779485	NTC_FAT10592	NTC	131
64779486	NTC_FAT10592	NTC	33
64779487	NTC_FAT10592	NTC	66
64779488	NTC_FAT10592	NTC	152
64779489	NTC_FAT10592	NTC	105
64779490	NTC_FAT10592	NTC	173
64779491	NTC_FAT10592	NTC	67
64779492	NTC_FAT10592	NTC	54
64779493	NTC_FAT10592	NTC	54
64779494	NTC_FAT10592	NTC	162
64779495	NTC_FAT10592	NTC	64
64779496	NTC_FAT10592	NTC	72
64779497	NTC_FAT10592	NTC	69
64779498	NTC_FAT10592	NTC	48
64779499	NTC_FAT10592	NTC	31
64779500	NTC_FAT10592	NTC	207
64779501	NTC_FAT10592	NTC	175
64779502	NTC_FAT10592	NTC	91
64779503	NTC_FAT10592	NTC	84
64779504	NTC_FAT10592	NTC	126
64779505	NTC_FAT10592	NTC	55
64779506	NTC_FAT10592	NTC	84
64779507	NTC_FAT10592	NTC	134
64779508	NTC_FAT10592	NTC	82
64779509	NTC_FAT10592	NTC	68
64779510	NTC_FAT10592	NTC	74
64779511	NTC_FAT10592	NTC	113
64779512	NTC_FAT10592	NTC	52
64779513	NTC_FAT10592	NTC	74
64779514	NTC_FAT10592	NTC	103
64779515	NTC_FAT10592	NTC	102
64779516	NTC_FAT10592	NTC	98
64779517	NTC_FAT10592	NTC	95
64779518	NTC_FAT10592	NTC	87
64779519	NTC_FAT10592	NTC	65
64779520	NTC_FAT10592	NTC	97
64779521	NTC_FAT10592	NTC	138
64779522	NTC_FAT10592	NTC	72
64779523	NTC_FAT10592	NTC	131
64779524	NTC_FAT10592	NTC	58
64779525	NTC_FAT10592	NTC	111
64779526	NTC_FAT10592	NTC	107
64779527	NTC_FAT10592	NTC	180
64779528	NTC_FAT10592	NTC	59
64779529	NTC_FAT10592	NTC	89
64779530	NTC_FAT10592	NTC	141
64779531	NTC_FAT10592	NTC	96
64779532	NTC_FAT10592	NTC	91
64779533	NTC_FAT10592	NTC	140
64779534	NTC_FAT10592	NTC	60
64779535	NTC_FAT10592	NTC	61
64779536	NTC_FAT10592	NTC	72
64779537	NTC_FAT10592	NTC	72
64779538	NTC_FAT10592	NTC	47
64779539	NTC_FAT10592	NTC	114
64779540	NTC_FAT10592	NTC	90
64779541	NTC_FAT10592	NTC	102
64779542	NTC_FAT10592	NTC	140
64779543	NTC_FAT10592	NTC	60
64779544	NTC_FAT10592	NTC	53
64779545	NTC_FAT10592	NTC	90
64779546	NTC_FAT10592	NTC	133
64779547	NTC_FAT10592	NTC	85
64779548	NTC_FAT10592	NTC	62
64779549	NTC_FAT10592	NTC	136
64779550	NTC_FAT10592	NTC	106
64779551	NTC_FAT10592	NTC	97
64779552	NTC_FAT10592	NTC	28
64779553	NTC_FAT10592	NTC	112
64779554	NTC_FAT10592	NTC	87
64779555	NTC_FAT10592	NTC	45
64779556	NTC_FAT10592	NTC	58
64779557	NTC_FAT10592	NTC	35
64779558	NTC_FAT10592	NTC	48
64779559	NTC_FAT10592	NTC	74
64779560	NTC_FAT10592	NTC	87
64779561	NTC_FAT10592	NTC	78
64779562	NTC_FAT10592	NTC	38
64779563	NTC_FAT10592	NTC	136
64779564	NTC_FAT10592	NTC	82
64779565	NTC_FAT10592	NTC	135
64779566	NTC_FAT10592	NTC	35
64779567	NTC_FAT10592	NTC	31
64779568	NTC_FAT10592	NTC	78
64779569	NTC_FAT10592	NTC	122
64779570	NTC_FAT10592	NTC	66
64779571	NTC_FAT10592	NTC	56
64779572	NTC_FAT10592	NTC	82
64779573	NTC_FAT10592	NTC	133
64779574	NTC_FAT10592	NTC	78
64779575	NTC_FAT10592	NTC	109
64779576	NTC_FAT10592	NTC	81
64779577	NTC_FAT10592	NTC	89
64779578	NTC_FAT10592	NTC	111
64779579	NTC_FAT10592	NTC	150
64779580	NTC_FAT10592	NTC	58
64779581	NTC_FAT10592	NTC	166
64779582	NTC_FAT10592	NTC	57
64779583	NTC_FAT10592	NTC	96
64779584	NTC_FAT10592	NTC	80
64779585	NTC_FAT10592	NTC	119
64779586	NTC_FAT10592	NTC	205
64779587	NTC_FAT10592	NTC	45
64779588	NTC_FAT10592	NTC	144
64779589	NTC_FAT10592	NTC	92
64779590	NTC_FAT10592	NTC	84
64779591	NTC_FAT10592	NTC	131
64779592	NTC_FAT10592	NTC	21
64779593	NTC_FAT10592	NTC	122
64779594	NTC_FAT10592	NTC	147
64779595	NTC_FAT10592	NTC	53
64779596	NTC_FAT10592	NTC	85
64779597	NTC_FAT10592	NTC	44
64779598	NTC_FAT10592	NTC	73
64779599	NTC_FAT10592	NTC	131
64779600	NTC_FAT10592	NTC	83
64779601	NTC_FAT10592	NTC	45
64779602	NTC_FAT10592	NTC	44
64779603	NTC_FAT10592	NTC	125
64779604	NTC_FAT10592	NTC	62
64779605	NTC_FAT10592	NTC	100
64779606	NTC_FAT10592	NTC	37
64779607	NTC_FAT10592	NTC	207
64779608	NTC_FAT10592	NTC	75
64779609	NTC_FAT10592	NTC	135
64779610	NTC_FAT10592	NTC	172
64779611	NTC_FAT10592	NTC	33
64779612	NTC_FAT10592	NTC	90
64779613	NTC_FAT10592	NTC	39
64779614	NTC_FAT10592	NTC	91
64779615	NTC_FAT10592	NTC	92
64779616	NTC_FAT10592	NTC	120
64779617	NTC_FAT10592	NTC	8
64779618	NTC_FAT10592	NTC	179
64779619	NTC_FAT10592	NTC	45
64779620	NTC_FAT10592	NTC	112
64779621	NTC_FAT10592	NTC	43
64779622	NTC_FAT10592	NTC	58
64779623	NTC_FAT10592	NTC	148
64779624	NTC_FAT10592	NTC	59
64779625	NTC_FAT10592	NTC	180
64779626	NTC_FAT10592	NTC	59
64779627	NTC_FAT10592	NTC	131
64779628	NTC_FAT10592	NTC	127
64779629	NTC_FAT10592	NTC	104
64779630	NTC_FAT10592	NTC	10
64779631	NTC_FAT10592	NTC	66
64779632	NTC_FAT10592	NTC	164
64779633	NTC_FAT10592	NTC	115
64779634	NTC_FAT10592	NTC	63
64779635	NTC_FAT10592	NTC	44
64779636	NTC_FAT10592	NTC	105
64779637	NTC_FAT10592	NTC	87
64779638	NTC_FAT10592	NTC	186
64779639	NTC_FAT10592	NTC	135
64779640	NTC_FAT10592	NTC	33
64779641	NTC_FAT10592	NTC	47
64779642	NTC_FAT10592	NTC	51
64779643	NTC_FAT10592	NTC	73
64779644	NTC_FAT10592	NTC	66
64779645	NTC_FAT10592	NTC	38
64779646	NTC_FAT10592	NTC	83
64779647	NTC_FAT10592	NTC	61
64779648	NTC_FAT10592	NTC	60
64779649	NTC_FAT10592	NTC	69
64779650	NTC_FAT10592	NTC	118
64779651	NTC_FAT10592	NTC	140
64779652	NTC_FAT10592	NTC	52
64779653	NTC_FAT10592	NTC	41
64779654	NTC_FAT10592	NTC	120
64779655	NTC_FAT10592	NTC	61
64779656	NTC_FAT10592	NTC	62
64779657	NTC_FAT10592	NTC	91
64779658	NTC_FAT10592	NTC	130
64779659	NTC_FAT10592	NTC	37
64779660	NTC_FAT10592	NTC	83
64779661	NTC_FAT10592	NTC	116
64779662	NTC_FAT10592	NTC	104
64779663	NTC_FAT10592	NTC	27
64779664	NTC_FAT10592	NTC	105
64779665	NTC_FAT10592	NTC	61
64779666	NTC_FAT10592	NTC	161
64779667	NTC_FAT10592	NTC	86
64779668	NTC_FAT10592	NTC	93
64779669	NTC_FAT10592	NTC	128
64779670	NTC_FAT10592	NTC	60
64779671	NTC_FAT10592	NTC	39
64779672	NTC_FAT10592	NTC	90
64779673	NTC_FAT10592	NTC	63
64779674	NTC_FAT10592	NTC	66
64779675	NTC_FAT10592	NTC	38
64779676	NTC_FAT10592	NTC	57
64779677	NTC_FAT10592	NTC	101
64779678	NTC_FAT10592	NTC	73
64779679	NTC_FAT10592	NTC	133
64779680	NTC_FAT10592	NTC	222
64779681	NTC_FAT10592	NTC	23
64779682	NTC_FAT10592	NTC	68
64779683	NTC_FAT10592	NTC	121
64779684	NTC_FAT10592	NTC	66
64779685	NTC_FAT10592	NTC	46
64779686	NTC_FAT10592	NTC	41
64779687	NTC_FAT10592	NTC	91
64779688	NTC_FAT10592	NTC	120
64779689	NTC_FAT10592	NTC	90
64779690	NTC_FAT10592	NTC	147
64779691	NTC_FAT10592	NTC	62
64779692	NTC_FAT10592	NTC	15
64779693	NTC_FAT10592	NTC	40
64779694	NTC_FAT10592	NTC	60
64779695	NTC_FAT10592	NTC	101
64779696	NTC_FAT10592	NTC	48
64779697	NTC_FAT10592	NTC	83
64779698	NTC_FAT10592	NTC	89
64779699	NTC_FAT10592	NTC	49
64779700	NTC_FAT10592	NTC	208
64779701	NTC_FAT10592	NTC	101
64779702	NTC_FAT10592	NTC	55
64779703	NTC_FAT10592	NTC	27
64779704	NTC_FAT10592	NTC	58
64779705	NTC_FAT10592	NTC	98
64779706	NTC_FAT10592	NTC	105
64779707	NTC_FAT10592	NTC	145
64779708	NTC_FAT10592	NTC	71
64779709	NTC_FAT10592	NTC	74
64779710	NTC_FAT10592	NTC	150
64779711	NTC_FAT10592	NTC	50
64779712	NTC_FAT10592	NTC	131
64779713	NTC_FAT10592	NTC	79
64779714	NTC_FAT10592	NTC	79
64779715	NTC_FAT10592	NTC	26
64779716	NTC_FAT10592	NTC	54
64779717	NTC_FAT10592	NTC	84
64779718	NTC_FAT10592	NTC	120
64779719	NTC_FAT10592	NTC	114
64779720	NTC_FAT10592	NTC	137
64779721	NTC_FAT10592	NTC	194
64779722	NTC_FAT10592	NTC	42
64779723	NTC_FAT10592	NTC	18
64779724	NTC_FAT10592	NTC	72
64779725	NTC_FAT10592	NTC	90
64779726	NTC_FAT10592	NTC	64
64779727	NTC_FAT10592	NTC	81
64779728	NTC_FAT10592	NTC	69
64779729	NTC_FAT10592	NTC	103
64779730	NTC_FAT10592	NTC	86
64779731	NTC_FAT10592	NTC	47
64779732	NTC_FAT10592	NTC	145
64779733	NTC_FAT10592	NTC	87
64779734	NTC_FAT10592	NTC	40
64779735	NTC_FAT10592	NTC	135
64779736	NTC_FAT10592	NTC	128
64779737	NTC_FAT10592	NTC	59
64779738	NTC_FAT10592	NTC	47
64779739	NTC_FAT10592	NTC	101
64779740	NTC_FAT10592	NTC	58
64779741	NTC_FAT10592	NTC	98
64779742	NTC_FAT10592	NTC	78
64779743	NTC_FAT10592	NTC	59
64779744	NTC_FAT10592	NTC	221
64779745	NTC_FAT10592	NTC	108
64779746	NTC_FAT10592	NTC	109
64779747	NTC_FAT10592	NTC	67
64779748	NTC_FAT10592	NTC	155
64779749	NTC_FAT10592	NTC	144
64779750	NTC_FAT10592	NTC	117
64779751	NTC_FAT10592	NTC	63
64779752	NTC_FAT10592	NTC	79
64779753	NTC_FAT10592	NTC	75
64779754	NTC_FAT10592	NTC	136
64779755	NTC_FAT10592	NTC	129
64779756	NTC_FAT10592	NTC	99
64779757	NTC_FAT10592	NTC	92
64779758	NTC_FAT10592	NTC	65
64779759	NTC_FAT10592	NTC	94
64779760	NTC_FAT10592	NTC	99
64779761	NTC_FAT10592	NTC	48
64779762	NTC_FAT10592	NTC	64
64779763	NTC_FAT10592	NTC	164
64779764	NTC_FAT10592	NTC	175
64779765	NTC_FAT10592	NTC	120
64779766	NTC_FAT10592	NTC	120
64779767	NTC_FAT10592	NTC	160
64779768	NTC_FAT10592	NTC	62
64779769	NTC_FAT10592	NTC	55
64779770	NTC_FAT10592	NTC	135
64779771	NTC_FAT10592	NTC	63
64779772	NTC_FAT10592	NTC	158
64779773	NTC_FAT10592	NTC	60
64779774	NTC_FAT10592	NTC	150
64779775	NTC_FAT10592	NTC	72
64779776	NTC_FAT10592	NTC	69
64779777	NTC_FAT10592	NTC	159
64779778	NTC_FAT10592	NTC	72
64779779	NTC_FAT10592	NTC	103
64779780	NTC_FAT10592	NTC	87
64779781	NTC_FAT10592	NTC	45
64779782	NTC_FAT10592	NTC	149
64779783	NTC_FAT10592	NTC	48
64779784	NTC_FAT10592	NTC	100
64779785	NTC_FAT10592	NTC	79
64779786	NTC_FAT10592	NTC	100
64779787	NTC_FAT10592	NTC	80
64779788	NTC_FAT10592	NTC	60
64779789	NTC_FAT10592	NTC	91
64779790	NTC_FAT10592	NTC	143
64779791	NTC_FAT10592	NTC	44
64779792	NTC_FAT10592	NTC	89
64779793	NTC_FAT10592	NTC	89
64779794	NTC_FAT10592	NTC	79
64779795	NTC_FAT10592	NTC	90
64779796	NTC_FAT10592	NTC	122
64779797	NTC_FAT10592	NTC	51
64779798	NTC_FAT10592	NTC	172
64779799	NTC_FAT10592	NTC	83
64779800	NTC_FAT10592	NTC	138
64779801	NTC_FAT10592	NTC	158
64779802	NTC_FAT10592	NTC	122
64779803	NTC_FAT10592	NTC	24
64779804	NTC_FAT10592	NTC	123
64779805	NTC_FAT10592	NTC	90
64779806	NTC_FAT10592	NTC	38
64779807	NTC_FAT10592	NTC	56
64779808	NTC_FAT10592	NTC	72
64779809	NTC_FAT10592	NTC	58
64779810	NTC_FAT10592	NTC	31
64779811	NTC_FAT10592	NTC	56
64779812	NTC_FAT10592	NTC	31
64779813	NTC_FAT10592	NTC	8
64779814	NTC_FAT10592	NTC	104
64779815	NTC_FAT10592	NTC	145
64779816	NTC_FAT10592	NTC	27
64779817	NTC_FAT10592	NTC	150
64779818	NTC_FAT10592	NTC	55
64779819	NTC_FAT10592	NTC	100
64779820	NTC_FAT10592	NTC	160
64779821	NTC_FAT10592	NTC	98
64779822	NTC_FAT10592	NTC	105
64779823	NTC_FAT10592	NTC	72
64779824	NTC_FAT10592	NTC	26
64779825	NTC_FAT10592	NTC	95
64779826	NTC_FAT10592	NTC	32
64779827	NTC_FAT10592	NTC	110
64779828	NTC_FAT10592	NTC	63
64779829	NTC_FAT10592	NTC	35
64779830	NTC_FAT10592	NTC	44
64779831	NTC_FAT10592	NTC	57
64779832	NTC_FAT10592	NTC	50
64779833	NTC_FAT10592	NTC	91
64779834	NTC_FAT10592	NTC	152
64779835	NTC_FAT10592	NTC	60
64779836	NTC_FAT10592	NTC	78
64779837	NTC_FAT10592	NTC	60
64779838	NTC_FAT10592	NTC	110
64779839	NTC_FAT10592	NTC	139
64779840	NTC_FAT10592	NTC	135
64779841	NTC_FAT10592	NTC	65
64779842	NTC_FAT10592	NTC	109
64779843	NTC_FAT10592	NTC	50
64779844	NTC_FAT10592	NTC	56
64779845	NTC_FAT10592	NTC	164
64779846	NTC_FAT10592	NTC	126
64779847	NTC_FAT10592	NTC	187
64779848	NTC_FAT10592	NTC	111
64779849	NTC_FAT10592	NTC	99
64779850	NTC_FAT10592	NTC	33
64779851	NTC_FAT10592	NTC	95
64779852	NTC_FAT10592	NTC	124
64779853	NTC_FAT10592	NTC	76
64779854	NTC_FAT10592	NTC	23
64779855	NTC_FAT10592	NTC	72
64779856	NTC_FAT10592	NTC	64
64779857	NTC_FAT10592	NTC	113
64779858	NTC_FAT10592	NTC	134
64779859	NTC_FAT10592	NTC	151
64779860	NTC_FAT10592	NTC	106
64779861	NTC_FAT10592	NTC	94
64779862	NTC_FAT10592	NTC	144
64779863	NTC_FAT10592	NTC	55
64779864	NTC_FAT10592	NTC	134
64779865	NTC_FAT10592	NTC	66
64779866	NTC_FAT10592	NTC	64
64779867	NTC_FAT10592	NTC	72
64779868	NTC_FAT10592	NTC	135
64779869	NTC_FAT10592	NTC	97
64779870	NTC_FAT10592	NTC	152
64779871	NTC_FAT10592	NTC	126
64779872	NTC_FAT10592	NTC	175
64779873	NTC_FAT10592	NTC	71
64779874	NTC_FAT10592	NTC	132
64779875	NTC_FAT10592	NTC	194
64779876	NTC_FAT10592	NTC	135
64779877	NTC_FAT10592	NTC	63
64779878	NTC_FAT10592	NTC	62
64779879	NTC_FAT10592	NTC	137
64779880	NTC_FAT10592	NTC	80
64779881	NTC_FAT10592	NTC	120
64779882	NTC_FAT10592	NTC	41
64779883	NTC_FAT10592	NTC	59
64779884	NTC_FAT10592	NTC	72
64779885	NTC_FAT10592	NTC	110
64779886	NTC_FAT10592	NTC	112
64779887	NTC_FAT10592	NTC	17
64779888	NTC_FAT10592	NTC	114
64779889	NTC_FAT10592	NTC	62
64779890	NTC_FAT10592	NTC	137
64779891	NTC_FAT10592	NTC	60
64779892	NTC_FAT10592	NTC	174
64779893	NTC_FAT10592	NTC	23
64779894	NTC_FAT10592	NTC	172
64779895	NTC_FAT10592	NTC	94
64779896	NTC_FAT10592	NTC	145
64779897	NTC_FAT10592	NTC	30
64779898	NTC_FAT10592	NTC	19
64779899	NTC_FAT10592	NTC	108
64779900	NTC_FAT10592	NTC	33
64779901	NTC_FAT10592	NTC	93
64779902	NTC_FAT10592	NTC	72
64779903	NTC_FAT10592	NTC	32
64779904	NTC_FAT10592	NTC	94
64779905	NTC_FAT10592	NTC	71
64779906	NTC_FAT10592	NTC	23
64779907	NTC_FAT10592	NTC	85
64779908	NTC_FAT10592	NTC	45
64779909	NTC_FAT10592	NTC	180
64779910	NTC_FAT10592	NTC	46
64779911	NTC_FAT10592	NTC	149
64779912	NTC_FAT10592	NTC	85
64779913	NTC_FAT10592	NTC	68
64779914	NTC_FAT10592	NTC	65
64779915	NTC_FAT10592	NTC	69
64779916	NTC_FAT10592	NTC	70
64779917	NTC_FAT10592	NTC	68
64779918	NTC_FAT10592	NTC	168
64779919	NTC_FAT10592	NTC	86
64779920	NTC_FAT10592	NTC	53
64779921	NTC_FAT10592	NTC	64
64779922	NTC_FAT10592	NTC	116
64779923	NTC_FAT10592	NTC	171
64779924	NTC_FAT10592	NTC	136
64779925	NTC_FAT10592	NTC	78
64779926	NTC_FAT10592	NTC	78
64779927	NTC_FAT10592	NTC	154
64779928	NTC_FAT10592	NTC	47
64779929	NTC_FAT10592	NTC	75
64779930	NTC_FAT10592	NTC	49
64779931	NTC_FAT10592	NTC	42
64779932	NTC_FAT10592	NTC	57
64779933	NTC_FAT10592	NTC	134
64779934	NTC_FAT10592	NTC	47
64779935	NTC_FAT10592	NTC	74
64779936	NTC_FAT10592	NTC	54
64779937	NTC_FAT10592	NTC	143
64779938	NTC_FAT10592	NTC	55
64779939	NTC_FAT10592	NTC	111
64779940	NTC_FAT10592	NTC	139
64779941	NTC_FAT10592	NTC	59
64779942	NTC_FAT10592	NTC	47
64779943	NTC_FAT10592	NTC	72
64779944	NTC_FAT10592	NTC	103
64779945	NTC_FAT10592	NTC	93
64779946	NTC_FAT10592	NTC	99
64779947	NTC_FAT10592	NTC	89
64779948	NTC_FAT10592	NTC	175
64779949	NTC_FAT10592	NTC	126
64779950	NTC_FAT10592	NTC	29
64779951	NTC_FAT10592	NTC	39
64779952	NTC_FAT10592	NTC	148
64779953	NTC_FAT10592	NTC	97
64779954	NTC_FAT10592	NTC	58
64779955	NTC_FAT10592	NTC	28
64779956	NTC_FAT10592	NTC	172
64779957	NTC_FAT10592	NTC	103
64779958	NTC_FAT10592	NTC	92
64779959	NTC_FAT10592	NTC	94
64779960	NTC_FAT10592	NTC	56
64779961	NTC_FAT10592	NTC	98
64779962	NTC_FAT10592	NTC	58
64779963	NTC_FAT10592	NTC	115
64779964	NTC_FAT10592	NTC	83
64779965	NTC_FAT10592	NTC	69
64779966	NTC_FAT10592	NTC	100
64779967	NTC_FAT10592	NTC	79
64779968	NTC_FAT10592	NTC	35
64779969	NTC_FAT10592	NTC	84
64779970	NTC_FAT10592	NTC	102
64779971	NTC_FAT10592	NTC	84
64779972	NTC_FAT10592	NTC	88
64779973	NTC_FAT10592	NTC	136
64779974	NTC_FAT10592	NTC	134
64779975	NTC_FAT10592	NTC	240
64779976	NTC_FAT10592	NTC	178
64779977	NTC_FAT10592	NTC	66
64779978	NTC_FAT10592	NTC	36
64779979	NTC_FAT10592	NTC	70
64779980	NTC_FAT10592	NTC	88
64779981	NTC_FAT10592	NTC	109
64779982	NTC_FAT10592	NTC	59
64779983	NTC_FAT10592	NTC	40
64779984	NTC_FAT10592	NTC	105
64779985	NTC_FAT10592	NTC	90
64779986	NTC_FAT10592	NTC	118
64779987	NTC_FAT10592	NTC	124
64779988	NTC_FAT10592	NTC	104
64779989	NTC_FAT10592	NTC	130
64779990	NTC_FAT10592	NTC	69
64779991	NTC_FAT10592	NTC	57
64779992	NTC_FAT10592	NTC	141
64779993	NTC_FAT10592	NTC	58
64779994	NTC_FAT10592	NTC	128
64779995	NTC_FAT10592	NTC	114
64779996	NTC_FAT10592	NTC	64
64779997	NTC_FAT10592	NTC	37
64779998	NTC_FAT10592	NTC	109
64779999	NTC_FAT10592	NTC	71
64780000	NTC_FAT10592	NTC	78
64780001	NTC_FAT10592	NTC	108
64780002	NTC_FAT10592	NTC	29
64780003	NTC_FAT10592	NTC	109
64780004	NTC_FAT10592	NTC	121
64780005	NTC_FAT10592	NTC	74
64780006	NTC_FAT10592	NTC	49
64780007	NTC_FAT10592	NTC	157
64780008	NTC_FAT10592	NTC	82
64780009	NTC_FAT10592	NTC	149
64780010	NTC_FAT10592	NTC	54
64780011	NTC_FAT10592	NTC	88
64780012	NTC_FAT10592	NTC	128
64780013	NTC_FAT10592	NTC	20
64780014	NTC_FAT10592	NTC	58
64780015	NTC_FAT10592	NTC	156
64780016	NTC_FAT10592	NTC	122
64780017	NTC_FAT10592	NTC	52
64780018	NTC_FAT10592	NTC	170
64780019	NTC_FAT10592	NTC	71
64780020	NTC_FAT10592	NTC	93
64780021	NTC_FAT10592	NTC	43
64780022	NTC_FAT10592	NTC	105
64780023	NTC_FAT10592	NTC	76
64780024	NTC_FAT10592	NTC	54
64780025	NTC_FAT10592	NTC	66
64780026	NTC_FAT10592	NTC	75
64780027	NTC_FAT10592	NTC	90
64780028	NTC_FAT10592	NTC	208
64780029	NTC_FAT10592	NTC	83
64780030	NTC_FAT10592	NTC	84
64780031	NTC_FAT10592	NTC	125
64780032	NTC_FAT10592	NTC	62
64780033	NTC_FAT10592	NTC	92
64780034	NTC_FAT10592	NTC	33
64780035	NTC_FAT10592	NTC	43
64780036	NTC_FAT10592	NTC	91
64780037	NTC_FAT10592	NTC	57
64780038	NTC_FAT10592	NTC	57
64780039	NTC_FAT10592	NTC	115
64780040	NTC_FAT10592	NTC	58
64780041	NTC_FAT10592	NTC	65
64780042	NTC_FAT10592	NTC	66
64780043	NTC_FAT10592	NTC	183
64780044	NTC_FAT10592	NTC	215
64780045	NTC_FAT10592	NTC	72
64780046	NTC_FAT10592	NTC	46
64780047	NTC_FAT10592	NTC	69
64780048	NTC_FAT10592	NTC	148
64780049	NTC_FAT10592	NTC	95
64780050	NTC_FAT10592	NTC	157
64780051	NTC_FAT10592	NTC	82
64780052	NTC_FAT10592	NTC	146
64780053	NTC_FAT10592	NTC	39
64780054	NTC_FAT10592	NTC	102
64780055	NTC_FAT10592	NTC	62
64780056	NTC_FAT10592	NTC	72
64780057	NTC_FAT10592	NTC	41
64780058	NTC_FAT10592	NTC	155
64780059	NTC_FAT10592	NTC	93
64780060	NTC_FAT10592	NTC	66
64780061	NTC_FAT10592	NTC	88
64780062	NTC_FAT10592	NTC	56
64780063	NTC_FAT10592	NTC	80
64780064	NTC_FAT10592	NTC	87
64780065	NTC_FAT10592	NTC	67
64780066	NTC_FAT10592	NTC	31
64780067	NTC_FAT10592	NTC	39
64780068	NTC_FAT10592	NTC	104
64780069	NTC_FAT10592	NTC	132
64780070	NTC_FAT10592	NTC	126
64780071	NTC_FAT10592	NTC	103
64780072	NTC_FAT10592	NTC	96
64780073	NTC_FAT10592	NTC	83
64780074	NTC_FAT10592	NTC	85
64780075	NTC_FAT10592	NTC	38
64780076	NTC_FAT10592	NTC	95
64780077	NTC_FAT10592	NTC	157
64780078	NTC_FAT10592	NTC	69
64780079	NTC_FAT10592	NTC	116
64780080	NTC_FAT10592	NTC	176
64780081	NTC_FAT10592	NTC	130
64780082	NTC_FAT10592	NTC	35
64780083	NTC_FAT10592	NTC	54
64780084	NTC_FAT10592	NTC	46
64780085	NTC_FAT10592	NTC	17
64780086	NTC_FAT10592	NTC	116
64780087	NTC_FAT10592	NTC	171
64780088	NTC_FAT10592	NTC	61
64780089	NTC_FAT10592	NTC	146
64780090	NTC_FAT10592	NTC	151
64780091	NTC_FAT10592	NTC	152
64780092	NTC_FAT10592	NTC	99
64780093	NTC_FAT10592	NTC	155
64780094	NTC_FAT10592	NTC	128
64780095	NTC_FAT10592	NTC	60
64780096	NTC_FAT10592	NTC	64
64780097	NTC_FAT10592	NTC	88
64780098	NTC_FAT10592	NTC	72
64780099	NTC_FAT10592	NTC	11
64780100	NTC_FAT10592	NTC	29
64780101	NTC_FAT10592	NTC	87
64780102	NTC_FAT10592	NTC	41
64780103	NTC_FAT10592	NTC	43
64780104	NTC_FAT10592	NTC	66
64780105	NTC_FAT10592	NTC	235
64780106	NTC_FAT10592	NTC	44
64780107	NTC_FAT10592	NTC	101
64780108	NTC_FAT10592	NTC	47
64780109	NTC_FAT10592	NTC	104
64780110	NTC_FAT10592	NTC	137
64780111	NTC_FAT10592	NTC	18
64780112	NTC_FAT10592	NTC	104
64780113	NTC_FAT10592	NTC	106
64780114	NTC_FAT10592	NTC	68
64780115	NTC_FAT10592	NTC	119
64780116	NTC_FAT10592	NTC	90
64780117	NTC_FAT10592	NTC	187
64780118	NTC_FAT10592	NTC	89
64780119	NTC_FAT10592	NTC	123
64780120	NTC_FAT10592	NTC	151
64780121	NTC_FAT10592	NTC	65
64780122	NTC_FAT10592	NTC	131
64780123	NTC_FAT10592	NTC	49
64780124	NTC_FAT10592	NTC	66
64780125	NTC_FAT10592	NTC	105
64780126	NTC_FAT10592	NTC	65
64780127	NTC_FAT10592	NTC	96
64780128	NTC_FAT10592	NTC	105
64780129	NTC_FAT10592	NTC	64
64780130	NTC_FAT10592	NTC	166
64780131	NTC_FAT10592	NTC	77
64780132	NTC_FAT10592	NTC	155
64780133	NTC_FAT10592	NTC	83
64780134	NTC_FAT10592	NTC	91
64780135	NTC_FAT10592	NTC	133
64780136	NTC_FAT10592	NTC	85
64780137	NTC_FAT10592	NTC	165
64780138	NTC_FAT10592	NTC	180
64780139	NTC_FAT10592	NTC	47
64780140	NTC_FAT10592	NTC	65
64780141	NTC_FAT10592	NTC	39
64780142	NTC_FAT10592	NTC	59
64780143	NTC_FAT10592	NTC	78
64780144	NTC_FAT10592	NTC	92
64780145	NTC_FAT10592	NTC	145
64780146	NTC_FAT10592	NTC	120
64780147	NTC_FAT10592	NTC	104
64780148	NTC_FAT10592	NTC	110
64780149	NTC_FAT10592	NTC	161
64780150	NTC_FAT10592	NTC	74
64780151	NTC_FAT10592	NTC	61
64780152	NTC_FAT10592	NTC	56
64780153	NTC_FAT10592	NTC	51
64780154	NTC_FAT10592	NTC	155
64780155	NTC_FAT10592	NTC	59
64780156	NTC_FAT10592	NTC	84
64780157	NTC_FAT10592	NTC	61
64780158	NTC_FAT10592	NTC	27
64780159	NTC_FAT10592	NTC	53
64780160	NTC_FAT10592	NTC	27
64780161	NTC_FAT10592	NTC	80
64780162	NTC_FAT10592	NTC	93
64780163	NTC_FAT10592	NTC	96
64780164	NTC_FAT10592	NTC	140
64780165	NTC_FAT10592	NTC	273
64780166	NTC_FAT10592	NTC	245
64780167	NTC_FAT10592	NTC	62
64780168	NTC_FAT10592	NTC	78
64780169	NTC_FAT10592	NTC	86
64780170	NTC_FAT10592	NTC	206
64780171	NTC_FAT10592	NTC	89
64780172	NTC_FAT10592	NTC	70
64780173	NTC_FAT10592	NTC	62
64780174	NTC_FAT10592	NTC	77
64780175	NTC_FAT10592	NTC	64
64780176	NTC_FAT10592	NTC	7
64780177	NTC_FAT10592	NTC	9
64780178	NTC_FAT10592	NTC	78
64780179	NTC_FAT10592	NTC	40
64780180	NTC_FAT10592	NTC	198
64780181	NTC_FAT10592	NTC	120
64780182	NTC_FAT10592	NTC	43
64780183	NTC_FAT10592	NTC	127
64780184	NTC_FAT10592	NTC	116
64780185	NTC_FAT10592	NTC	60
64780186	NTC_FAT10592	NTC	193
64780187	NTC_FAT10592	NTC	217
64780188	NTC_FAT10592	NTC	112
64780189	NTC_FAT10592	NTC	49
64780190	NTC_FAT10592	NTC	74
64780191	NTC_FAT10592	NTC	75
64780192	NTC_FAT10592	NTC	95
64780193	NTC_FAT10592	NTC	31
64780194	NTC_FAT10592	NTC	91
64780195	NTC_FAT10592	NTC	67
64780196	NTC_FAT10592	NTC	82
64780197	NTC_FAT10592	NTC	38
64780198	NTC_FAT10592	NTC	126
64780199	NTC_FAT10592	NTC	88
64780200	NTC_FAT10592	NTC	73
64780201	NTC_FAT10592	NTC	46
64780202	NTC_FAT10592	NTC	129
64780203	NTC_FAT10592	NTC	127
64780204	NTC_FAT10592	NTC	79
64780205	NTC_FAT10592	NTC	86
64780206	NTC_FAT10592	NTC	65
64780207	NTC_FAT10592	NTC	144
64780208	NTC_FAT10592	NTC	67
64780209	NTC_FAT10592	NTC	68
64780210	NTC_FAT10592	NTC	248
64780211	NTC_FAT10592	NTC	174
64780212	NTC_FAT10592	NTC	48
64780213	NTC_FAT10592	NTC	45
64780214	NTC_FAT10592	NTC	36
64780215	NTC_FAT10592	NTC	97
64780216	NTC_FAT10592	NTC	98
64780217	NTC_FAT10592	NTC	25
64780218	NTC_FAT10592	NTC	78
64780219	NTC_FAT10592	NTC	56
64780220	NTC_FAT10592	NTC	89
64780221	NTC_FAT10592	NTC	201
64780222	NTC_FAT10592	NTC	97
64780223	NTC_FAT10592	NTC	106
64780224	NTC_FAT10592	NTC	117
64780225	NTC_FAT10592	NTC	30
64780226	NTC_FAT10592	NTC	36
64780227	NTC_FAT10592	NTC	194
64780228	NTC_FAT10592	NTC	118
64780229	NTC_FAT10592	NTC	134
64780230	NTC_FAT10592	NTC	37
64780231	NTC_FAT10592	NTC	108
64780232	NTC_FAT10592	NTC	113
64780233	NTC_FAT10592	NTC	45
64780234	NTC_FAT10592	NTC	91
64780235	NTC_FAT10592	NTC	171
64780236	NTC_FAT10592	NTC	75
64780237	NTC_FAT10592	NTC	82
64780238	NTC_FAT10592	NTC	83
64780239	NTC_FAT10592	NTC	43
64780240	NTC_FAT10592	NTC	116
64780241	NTC_FAT10592	NTC	68
64780242	NTC_FAT10592	NTC	133
64780243	NTC_FAT10592	NTC	116
64780244	NTC_FAT10592	NTC	91
64780245	NTC_FAT10592	NTC	125
64780246	NTC_FAT10592	NTC	34
64780247	NTC_FAT10592	NTC	138
64780248	NTC_FAT10592	NTC	90
64780249	NTC_FAT10592	NTC	98
64780250	NTC_FAT10592	NTC	53
64780251	NTC_FAT10592	NTC	99
64780252	NTC_FAT10592	NTC	60
64780253	NTC_FAT10592	NTC	79
64780254	NTC_FAT10592	NTC	63
64780255	NTC_FAT10592	NTC	125
64780256	NTC_FAT10592	NTC	67
64780257	NTC_FAT10592	NTC	80
64780258	NTC_FAT10592	NTC	36
64780259	NTC_FAT10592	NTC	52
64780260	NTC_FAT10592	NTC	110
64780261	NTC_FAT10592	NTC	51
64780262	NTC_FAT10592	NTC	42
64780263	NTC_FAT10592	NTC	148
64780264	NTC_FAT10592	NTC	68
64780265	NTC_FAT10592	NTC	41
64780266	NTC_FAT10592	NTC	68
64780267	NTC_FAT10592	NTC	101
64780268	NTC_FAT10592	NTC	111
64780269	NTC_FAT10592	NTC	228
64780270	NTC_FAT10592	NTC	87
64780271	NTC_FAT10592	NTC	80
64780272	NTC_FAT10592	NTC	25
64780273	NTC_FAT10592	NTC	66
64780274	NTC_FAT10592	NTC	44
64780275	NTC_FAT10592	NTC	75
64780276	NTC_FAT10592	NTC	94
64780277	NTC_FAT10592	NTC	52
64780278	NTC_FAT10592	NTC	88
64780279	NTC_FAT10592	NTC	44
64780280	NTC_FAT10592	NTC	67
64780281	NTC_FAT10592	NTC	143
64780282	NTC_FAT10592	NTC	93
64780283	NTC_FAT10592	NTC	118
64780284	NTC_FAT10592	NTC	44
64780285	NTC_FAT10592	NTC	213
64780286	NTC_FAT10592	NTC	180
64780287	NTC_FAT10592	NTC	90
64780288	NTC_FAT10592	NTC	64
64780289	NTC_FAT10592	NTC	50
64780290	NTC_FAT10592	NTC	76
64780291	NTC_FAT10592	NTC	58
64780292	NTC_FAT10592	NTC	40
64780293	NTC_FAT10592	NTC	87
64780294	NTC_FAT10592	NTC	43
64780295	NTC_FAT10592	NTC	163
64780296	NTC_FAT10592	NTC	49
64780297	NTC_FAT10592	NTC	130
64780298	NTC_FAT10592	NTC	59
64780299	NTC_FAT10592	NTC	32
64780300	NTC_FAT10592	NTC	127
64780301	NTC_FAT10592	NTC	97
64780302	NTC_FAT10592	NTC	39
64780303	NTC_FAT10592	NTC	62
64780304	NTC_FAT10592	NTC	72
64780305	NTC_FAT10592	NTC	59
64780306	NTC_FAT10592	NTC	100
64780307	NTC_FAT10592	NTC	61
64780308	NTC_FAT10592	NTC	43
64780309	NTC_FAT10592	NTC	120
64780310	NTC_FAT10592	NTC	111
64780311	NTC_FAT10592	NTC	88
64780312	NTC_FAT10592	NTC	35
64780313	NTC_FAT10592	NTC	115
64780314	NTC_FAT10592	NTC	56
64780315	NTC_FAT10592	NTC	50
64780316	NTC_FAT10592	NTC	60
64780317	NTC_FAT10592	NTC	117
64780318	NTC_FAT10592	NTC	188
64780319	NTC_FAT10592	NTC	122
64780320	NTC_FAT10592	NTC	114
64780321	NTC_FAT10592	NTC	96
64780322	NTC_FAT10592	NTC	257
64780323	NTC_FAT10592	NTC	142
64780324	NTC_FAT10592	NTC	88
64780325	NTC_FAT10592	NTC	115
64780326	NTC_FAT10592	NTC	76
64780327	NTC_FAT10592	NTC	104
64780328	NTC_FAT10592	NTC	27
64780329	NTC_FAT10592	NTC	58
64780330	NTC_FAT10592	NTC	75
64780331	NTC_FAT10592	NTC	103
64780332	NTC_FAT10592	NTC	63
64780333	NTC_FAT10592	NTC	67
64780334	NTC_FAT10592	NTC	105
64780335	NTC_FAT10592	NTC	163
64780336	NTC_FAT10592	NTC	28
64780337	NTC_FAT10592	NTC	49
64780338	NTC_FAT10592	NTC	114
64780339	NTC_FAT10592	NTC	146
64780340	NTC_FAT10592	NTC	51
64780341	NTC_FAT10592	NTC	72
64780342	NTC_FAT10592	NTC	153
64780343	NTC_FAT10592	NTC	79
64780344	NTC_FAT10592	NTC	70
64780345	NTC_FAT10592	NTC	43
64780346	NTC_FAT10592	NTC	52
64780347	NTC_FAT10592	NTC	99
64780348	NTC_FAT10592	NTC	82
64780349	NTC_FAT10592	NTC	71
64780350	NTC_FAT10592	NTC	101
64780351	NTC_FAT10592	NTC	60
64780352	NTC_FAT10592	NTC	90
64780353	NTC_FAT10592	NTC	65
64780354	NTC_FAT10592	NTC	142
64780355	NTC_FAT10592	NTC	54
64780356	NTC_FAT10592	NTC	48
64780357	NTC_FAT10592	NTC	99
64780358	NTC_FAT10592	NTC	105
64780359	NTC_FAT10592	NTC	132
64780360	NTC_FAT10592	NTC	119
64780361	NTC_FAT10592	NTC	171
64780362	NTC_FAT10592	NTC	82
64780363	NTC_FAT10592	NTC	167
64780364	NTC_FAT10592	NTC	163
64780365	NTC_FAT10592	NTC	34
64780366	NTC_FAT10592	NTC	159
64780367	NTC_FAT10592	NTC	93
64780368	NTC_FAT10592	NTC	182
64780369	NTC_FAT10592	NTC	105
64780370	NTC_FAT10592	NTC	139
64780371	NTC_FAT10592	NTC	115
64780372	NTC_FAT10592	NTC	31
64780373	NTC_FAT10592	NTC	64
64780374	NTC_FAT10592	NTC	65
64780375	NTC_FAT10592	NTC	55
64780376	NTC_FAT10592	NTC	219
64780377	NTC_FAT10592	NTC	180
64780378	NTC_FAT10592	NTC	99
64780379	NTC_FAT10592	NTC	74
64780380	NTC_FAT10592	NTC	176
64780381	NTC_FAT10592	NTC	86
64780382	NTC_FAT10592	NTC	137
64780383	NTC_FAT10592	NTC	123
64780384	NTC_FAT10592	NTC	114
64780385	NTC_FAT10592	NTC	112
64780386	NTC_FAT10592	NTC	212
64780387	NTC_FAT10592	NTC	60
64780388	NTC_FAT10592	NTC	31
64780389	NTC_FAT10592	NTC	84
64780390	NTC_FAT10592	NTC	103
64780391	NTC_FAT10592	NTC	88
64780392	NTC_FAT10592	NTC	40
64780393	NTC_FAT10592	NTC	114
64780394	NTC_FAT10592	NTC	41
64780395	NTC_FAT10592	NTC	115
64780396	NTC_FAT10592	NTC	26
64780397	NTC_FAT10592	NTC	45
64780398	NTC_FAT10592	NTC	42
64780399	NTC_FAT10592	NTC	158
64780400	NTC_FAT10592	NTC	106
64780401	NTC_FAT10592	NTC	122
64780402	NTC_FAT10592	NTC	52
64780403	NTC_FAT10592	NTC	165
64780404	NTC_FAT10592	NTC	58
64780405	NTC_FAT10592	NTC	81
64780406	NTC_FAT10592	NTC	18
64780407	NTC_FAT10592	NTC	101
64780408	NTC_FAT10592	NTC	120
64780409	NTC_FAT10592	NTC	72
64780410	NTC_FAT10592	NTC	43
64780411	NTC_FAT10592	NTC	104
64780412	NTC_FAT10592	NTC	52
64780413	NTC_FAT10592	NTC	102
64780414	NTC_FAT10592	NTC	120
64780415	NTC_FAT10592	NTC	44
64780416	NTC_FAT10592	NTC	144
64780417	NTC_FAT10592	NTC	57
64780418	NTC_FAT10592	NTC	105
64780419	NTC_FAT10592	NTC	89
64780420	NTC_FAT10592	NTC	57
64780421	NTC_FAT10592	NTC	55
64780422	NTC_FAT10592	NTC	36
64780423	NTC_FAT10592	NTC	71
64780424	NTC_FAT10592	NTC	78
64780425	NTC_FAT10592	NTC	85
64780426	NTC_FAT10592	NTC	113
64780427	NTC_FAT10592	NTC	46
64780428	NTC_FAT10592	NTC	61
64780429	NTC_FAT10592	NTC	136
64780430	NTC_FAT10592	NTC	33
64780431	NTC_FAT10592	NTC	76
64780432	NTC_FAT10592	NTC	146
64780433	NTC_FAT10592	NTC	74
64780434	NTC_FAT10592	NTC	55
64780435	NTC_FAT10592	NTC	67
64780436	NTC_FAT10592	NTC	107
64780437	NTC_FAT10592	NTC	52
64780438	NTC_FAT10592	NTC	155
64780439	NTC_FAT10592	NTC	81
64780440	NTC_FAT10592	NTC	68
64780441	NTC_FAT10592	NTC	73
64780442	NTC_FAT10592	NTC	44
64780443	NTC_FAT10592	NTC	92
64780444	NTC_FAT10592	NTC	56
64780445	NTC_FAT10592	NTC	176
64780446	NTC_FAT10592	NTC	151
64780447	NTC_FAT10592	NTC	61
64780448	NTC_FAT10592	NTC	150
64780449	NTC_FAT10592	NTC	116
64780450	NTC_FAT10592	NTC	37
64780451	NTC_FAT10592	NTC	92
64780452	NTC_FAT10592	NTC	118
64780453	NTC_FAT10592	NTC	44
64780454	NTC_FAT10592	NTC	76
64780455	NTC_FAT10592	NTC	96
64780456	NTC_FAT10592	NTC	44
64780457	NTC_FAT10592	NTC	119
64780458	NTC_FAT10592	NTC	70
64780459	NTC_FAT10592	NTC	23
64780460	NTC_FAT10592	NTC	172
64780461	NTC_FAT10592	NTC	133
64780462	NTC_FAT10592	NTC	90
64780463	NTC_FAT10592	NTC	125
64780464	NTC_FAT10592	NTC	50
64780465	NTC_FAT10592	NTC	103
64780466	NTC_FAT10592	NTC	57
64780467	NTC_FAT10592	NTC	75
64780468	NTC_FAT10592	NTC	187
64780469	NTC_FAT10592	NTC	182
64780470	NTC_FAT10592	NTC	156
64780471	NTC_FAT10592	NTC	121
64780472	NTC_FAT10592	NTC	138
64780473	NTC_FAT10592	NTC	93
64780474	NTC_FAT10592	NTC	16
64780475	NTC_FAT10592	NTC	69
64780476	NTC_FAT10592	NTC	40
64780477	NTC_FAT10592	NTC	80
64780478	NTC_FAT10592	NTC	126
64780479	NTC_FAT10592	NTC	75
64780480	NTC_FAT10592	NTC	138
64780481	NTC_FAT10592	NTC	104
64780482	NTC_FAT10592	NTC	145
64780483	NTC_FAT10592	NTC	131
64780484	NTC_FAT10592	NTC	81
64780485	NTC_FAT10592	NTC	63
64780486	NTC_FAT10592	NTC	60
64780487	NTC_FAT10592	NTC	51
64780488	NTC_FAT10592	NTC	155
64780489	NTC_FAT10592	NTC	186
64780490	NTC_FAT10592	NTC	87
64780491	NTC_FAT10592	NTC	195
64780492	NTC_FAT10592	NTC	127
64780493	NTC_FAT10592	NTC	187
64780494	NTC_FAT10592	NTC	164
64780495	NTC_FAT10592	NTC	75
64780496	NTC_FAT10592	NTC	53
64780497	NTC_FAT10592	NTC	35
64780498	NTC_FAT10592	NTC	160
64780499	NTC_FAT10592	NTC	129
64780500	NTC_FAT10592	NTC	124
64780501	NTC_FAT10592	NTC	50
64780502	NTC_FAT10592	NTC	174
64780503	NTC_FAT10592	NTC	152
64780504	NTC_FAT10592	NTC	75
64780505	NTC_FAT10592	NTC	22
64780506	NTC_FAT10592	NTC	38
64780507	NTC_FAT10592	NTC	88
64780508	NTC_FAT10592	NTC	68
64780509	NTC_FAT10592	NTC	71
64780510	NTC_FAT10592	NTC	50
64780511	NTC_FAT10592	NTC	73
64780512	NTC_FAT10592	NTC	228
64780513	NTC_FAT10592	NTC	155
64780514	NTC_FAT10592	NTC	66
64780515	NTC_FAT10592	NTC	143
64780516	NTC_FAT10592	NTC	67
64780517	NTC_FAT10592	NTC	157
64780518	NTC_FAT10592	NTC	113
64780519	NTC_FAT10592	NTC	74
64780520	NTC_FAT10592	NTC	40
64780521	NTC_FAT10592	NTC	66
64780522	NTC_FAT10592	NTC	58
64780523	NTC_FAT10592	NTC	145
64780524	NTC_FAT10592	NTC	72
64780525	NTC_FAT10592	NTC	154
64780526	NTC_FAT10592	NTC	110
64780527	NTC_FAT10592	NTC	36
64780528	NTC_FAT10592	NTC	280
64780529	NTC_FAT10592	NTC	79
64780530	NTC_FAT10592	NTC	74
64780531	NTC_FAT10592	NTC	196
64780532	NTC_FAT10592	NTC	70
64780533	NTC_FAT10592	NTC	99
64780534	NTC_FAT10592	NTC	113
64780535	NTC_FAT10592	NTC	110
64780536	NTC_FAT10592	NTC	115
64780537	NTC_FAT10592	NTC	91
64780538	NTC_FAT10592	NTC	111
64780539	NTC_FAT10592	NTC	81
64780540	NTC_FAT10592	NTC	132
64780541	NTC_FAT10592	NTC	82
64780542	NTC_FAT10592	NTC	25
64780543	NTC_FAT10592	NTC	56
64780544	NTC_FAT10592	NTC	163
64780545	NTC_FAT10592	NTC	138
64780546	NTC_FAT10592	NTC	74
64780547	NTC_FAT10592	NTC	94
64780548	NTC_FAT10592	NTC	24
64780549	NTC_FAT10592	NTC	119
64780550	NTC_FAT10592	NTC	115
64780551	NTC_FAT10592	NTC	112
64780552	NTC_FAT10592	NTC	49
64780553	NTC_FAT10592	NTC	218
64780554	NTC_FAT10592	NTC	102
64780555	NTC_FAT10592	NTC	39
64780556	NTC_FAT10592	NTC	67
64780557	NTC_FAT10592	NTC	66
64780558	NTC_FAT10592	NTC	50
64780559	NTC_FAT10592	NTC	58
64780560	NTC_FAT10592	NTC	86
64780561	NTC_FAT10592	NTC	48
64780562	NTC_FAT10592	NTC	130
64780563	NTC_FAT10592	NTC	52
64780564	NTC_FAT10592	NTC	127
64780565	NTC_FAT10592	NTC	168
64780566	NTC_FAT10592	NTC	92
64780567	NTC_FAT10592	NTC	16
64780568	NTC_FAT10592	NTC	70
64780569	NTC_FAT10592	NTC	136
64780570	NTC_FAT10592	NTC	106
64780571	NTC_FAT10592	NTC	109
64780572	NTC_FAT10592	NTC	88
64780573	NTC_FAT10592	NTC	86
64780574	NTC_FAT10592	NTC	103
64780575	NTC_FAT10592	NTC	71
64780576	NTC_FAT10592	NTC	62
64780577	NTC_FAT10592	NTC	70
64780578	NTC_FAT10592	NTC	147
64780579	NTC_FAT10592	NTC	133
64780580	NTC_FAT10592	NTC	59
64780581	NTC_FAT10592	NTC	51
64780582	NTC_FAT10592	NTC	145
64780583	NTC_FAT10592	NTC	98
64780584	NTC_FAT10592	NTC	63
64780585	NTC_FAT10592	NTC	157
64780586	NTC_FAT10592	NTC	41
64780587	NTC_FAT10592	NTC	28
64780588	NTC_FAT10592	NTC	167
64780589	NTC_FAT10592	NTC	124
64780590	NTC_FAT10592	NTC	60
64780591	NTC_FAT10592	NTC	44
64780592	NTC_FAT10592	NTC	49
64780593	NTC_FAT10592	NTC	43
64780594	NTC_FAT10592	NTC	163
64780595	NTC_FAT10592	NTC	57
64780596	NTC_FAT10592	NTC	55
64780597	NTC_FAT10592	NTC	157
64780598	NTC_FAT10592	NTC	127
64780599	NTC_FAT10592	NTC	178
64780600	NTC_FAT10592	NTC	54
64780601	NTC_FAT10592	NTC	93
64780602	NTC_FAT10592	NTC	63
64780603	NTC_FAT10592	NTC	81
64780604	NTC_FAT10592	NTC	91
64780605	NTC_FAT10592	NTC	114
64780606	NTC_FAT10592	NTC	16
64780607	NTC_FAT10592	NTC	34
64780608	NTC_FAT10592	NTC	39
64780609	NTC_FAT10592	NTC	85
64780610	NTC_FAT10592	NTC	106
64780611	NTC_FAT10592	NTC	85
64780612	NTC_FAT10592	NTC	53
64780613	NTC_FAT10592	NTC	83
64780614	NTC_FAT10592	NTC	113
64780615	NTC_FAT10592	NTC	44
64780616	NTC_FAT10592	NTC	42
64780617	NTC_FAT10592	NTC	116
64780618	NTC_FAT10592	NTC	92
64780619	NTC_FAT10592	NTC	43
64780620	NTC_FAT10592	NTC	70
64780621	NTC_FAT10592	NTC	9
64780622	NTC_FAT10592	NTC	140
64780623	NTC_FAT10592	NTC	64
64780624	NTC_FAT10592	NTC	87
64780625	NTC_FAT10592	NTC	9
64780626	NTC_FAT10592	NTC	76
64780627	NTC_FAT10592	NTC	46
64780628	NTC_FAT10592	NTC	65
64780629	NTC_FAT10592	NTC	161
64780630	NTC_FAT10592	NTC	122
64780631	NTC_FAT10592	NTC	58
64780632	NTC_FAT10592	NTC	175
64780633	NTC_FAT10592	NTC	33
64780634	NTC_FAT10592	NTC	79
64780635	NTC_FAT10592	NTC	87
64780636	NTC_FAT10592	NTC	26
64780637	NTC_FAT10592	NTC	69
64780638	NTC_FAT10592	NTC	123
64780639	NTC_FAT10592	NTC	66
64780640	NTC_FAT10592	NTC	108
64780641	NTC_FAT10592	NTC	56
64780642	NTC_FAT10592	NTC	110
64780643	NTC_FAT10592	NTC	94
64780644	NTC_FAT10592	NTC	92
64780645	NTC_FAT10592	NTC	38
64780646	NTC_FAT10592	NTC	28
64780647	NTC_FAT10592	NTC	88
64780648	NTC_FAT10592	NTC	7
64780649	NTC_FAT10592	NTC	118
64780650	NTC_FAT10592	NTC	153
64780651	NTC_FAT10592	NTC	71
64780652	NTC_FAT10592	NTC	60
64780653	NTC_FAT10592	NTC	54
64780654	NTC_FAT10592	NTC	80
64780655	NTC_FAT10592	NTC	128
64780656	NTC_FAT10592	NTC	89
64780657	NTC_FAT10592	NTC	37
64780658	NTC_FAT10592	NTC	124
64780659	NTC_FAT10592	NTC	79
64780660	NTC_FAT10592	NTC	51
64780661	NTC_FAT10592	NTC	116
64780662	NTC_FAT10592	NTC	156
64780663	NTC_FAT10592	NTC	211
64780664	NTC_FAT10592	NTC	36
64780665	NTC_FAT10592	NTC	30
64780666	NTC_FAT10592	NTC	149
64780667	NTC_FAT10592	NTC	52
64780668	NTC_FAT10592	NTC	73
64780669	NTC_FAT10592	NTC	61
64780670	NTC_FAT10592	NTC	72
64780671	NTC_FAT10592	NTC	97
64780672	NTC_FAT10592	NTC	65
64780673	NTC_FAT10592	NTC	65
64780674	NTC_FAT10592	NTC	120
64780675	NTC_FAT10592	NTC	93
64780676	NTC_FAT10592	NTC	116
64780677	NTC_FAT10592	NTC	59
64780678	NTC_FAT10592	NTC	41
64780679	NTC_FAT10592	NTC	36
64780680	NTC_FAT10592	NTC	78
64780681	NTC_FAT10592	NTC	45
64780682	NTC_FAT10592	NTC	99
64780683	NTC_FAT10592	NTC	59
64780684	NTC_FAT10592	NTC	194
64780685	NTC_FAT10592	NTC	64
64780686	NTC_FAT10592	NTC	27
64780687	NTC_FAT10592	NTC	58
64780688	NTC_FAT10592	NTC	27
64780689	NTC_FAT10592	NTC	156
64780690	NTC_FAT10592	NTC	40
64780691	NTC_FAT10592	NTC	111
64780692	NTC_FAT10592	NTC	109
64780693	NTC_FAT10592	NTC	133
64780694	NTC_FAT10592	NTC	118
64780695	NTC_FAT10592	NTC	101
64780696	NTC_FAT10592	NTC	150
64780697	NTC_FAT10592	NTC	119
64780698	NTC_FAT10592	NTC	164
64780699	NTC_FAT10592	NTC	237
64780700	NTC_FAT10592	NTC	51
64780701	NTC_FAT10592	NTC	151
64780702	NTC_FAT10592	NTC	152
64780703	NTC_FAT10592	NTC	54
64780704	NTC_FAT10592	NTC	132
64780705	NTC_FAT10592	NTC	97
64780706	NTC_FAT10592	NTC	87
64780707	NTC_FAT10592	NTC	63
64780708	NTC_FAT10592	NTC	63
64780709	NTC_FAT10592	NTC	61
64780710	NTC_FAT10592	NTC	48
64780711	NTC_FAT10592	NTC	163
64780712	NTC_FAT10592	NTC	121
64780713	NTC_FAT10592	NTC	102
64780714	NTC_FAT10592	NTC	129
64780715	NTC_FAT10592	NTC	86
64780716	NTC_FAT10592	NTC	69
64780717	NTC_FAT10592	NTC	95
64780718	NTC_FAT10592	NTC	91
64780719	NTC_FAT10592	NTC	99
64780720	NTC_FAT10592	NTC	59
64780721	NTC_FAT10592	NTC	87
64780722	NTC_FAT10592	NTC	110
64780723	NTC_FAT10592	NTC	57
64780724	NTC_FAT10592	NTC	85
64780725	NTC_FAT10592	NTC	106
64780726	NTC_FAT10592	NTC	199
64780727	NTC_FAT10592	NTC	54
64780728	NTC_FAT10592	NTC	124
64780729	NTC_FAT10592	NTC	82
64780730	NTC_FAT10592	NTC	53
64780731	NTC_FAT10592	NTC	113
64780732	NTC_FAT10592	NTC	50
64780733	NTC_FAT10592	NTC	56
64780734	NTC_FAT10592	NTC	145
64780735	NTC_FAT10592	NTC	47
64780736	NTC_FAT10592	NTC	33
64780737	NTC_FAT10592	NTC	56
64780738	NTC_FAT10592	NTC	88
64780739	NTC_FAT10592	NTC	54
64780740	NTC_FAT10592	NTC	30
64780741	NTC_FAT10592	NTC	48
64780742	NTC_FAT10592	NTC	118
64780743	NTC_FAT10592	NTC	37
64780744	NTC_FAT10592	NTC	112
64780745	NTC_FAT10592	NTC	49
64780746	NTC_FAT10592	NTC	34
64780747	NTC_FAT10592	NTC	91
64780748	NTC_FAT10592	NTC	120
64780749	NTC_FAT10592	NTC	63
64780750	NTC_FAT10592	NTC	34
64780751	NTC_FAT10592	NTC	92
64780752	NTC_FAT10592	NTC	88
64780753	NTC_FAT10592	NTC	76
64780754	NTC_FAT10592	NTC	59
64780755	NTC_FAT10592	NTC	49
64780756	NTC_FAT10592	NTC	31
64780757	NTC_FAT10592	NTC	71
64780758	NTC_FAT10592	NTC	77
64780759	NTC_FAT10592	NTC	67
64780760	NTC_FAT10592	NTC	40
64780761	NTC_FAT10592	NTC	108
64780762	NTC_FAT10592	NTC	36
64780763	NTC_FAT10592	NTC	155
64780764	NTC_FAT10592	NTC	84
64780765	NTC_FAT10592	NTC	78
64780766	NTC_FAT10592	NTC	93
64780767	NTC_FAT10592	NTC	58
64780768	NTC_FAT10592	NTC	68
64780769	NTC_FAT10592	NTC	73
64780770	NTC_FAT10592	NTC	129
64780771	NTC_FAT10592	NTC	98
64780772	NTC_FAT10592	NTC	96
64780773	NTC_FAT10592	NTC	57
64780774	NTC_FAT10592	NTC	60
64780775	NTC_FAT10592	NTC	83
64780776	NTC_FAT10592	NTC	64
64780777	NTC_FAT10592	NTC	137
64780778	NTC_FAT10592	NTC	68
64780779	NTC_FAT10592	NTC	70
64780780	NTC_FAT10592	NTC	43
64780781	NTC_FAT10592	NTC	126
64780782	NTC_FAT10592	NTC	118
64780783	NTC_FAT10592	NTC	138
64780784	NTC_FAT10592	NTC	113
64780785	NTC_FAT10592	NTC	142
64780786	NTC_FAT10592	NTC	43
64780787	NTC_FAT10592	NTC	43
64780788	NTC_FAT10592	NTC	88
64780789	NTC_FAT10592	NTC	105
64780790	NTC_FAT10592	NTC	74
64780791	NTC_FAT10592	NTC	58
64780792	NTC_FAT10592	NTC	47
64780793	NTC_FAT10592	NTC	78
64780794	NTC_FAT10592	NTC	60
64780795	NTC_FAT10592	NTC	141
64780796	NTC_FAT10592	NTC	82
64780797	NTC_FAT10592	NTC	88
64780798	NTC_FAT10592	NTC	126
64780799	NTC_FAT10592	NTC	61
64780800	NTC_FAT10592	NTC	116
64780801	NTC_FAT10592	NTC	85
64780802	NTC_FAT10592	NTC	75
64780803	NTC_FAT10592	NTC	104
64780804	NTC_FAT10592	NTC	59
64780805	NTC_FAT10592	NTC	69
64780806	NTC_FAT10592	NTC	166
64780807	NTC_FAT10592	NTC	61
64780808	NTC_FAT10592	NTC	51
64780809	NTC_FAT10592	NTC	87
64780810	NTC_FAT10592	NTC	40
64780811	NTC_FAT10592	NTC	99
64780812	NTC_FAT10592	NTC	75
64780813	NTC_FAT10592	NTC	67
64780814	NTC_FAT10592	NTC	42
64780815	NTC_FAT10592	NTC	57
64780816	NTC_FAT10592	NTC	70
64780817	NTC_FAT10592	NTC	142
64780818	NTC_FAT10592	NTC	71
64780819	NTC_FAT10592	NTC	73
64780820	NTC_FAT10592	NTC	149
64780821	NTC_FAT10592	NTC	119
64780822	NTC_FAT10592	NTC	39
64780823	NTC_FAT10592	NTC	91
64780824	NTC_FAT10592	NTC	102
64780825	NTC_FAT10592	NTC	51
64780826	NTC_FAT10592	NTC	90
64780827	NTC_FAT10592	NTC	34
64780828	NTC_FAT10592	NTC	139
64780829	NTC_FAT10592	NTC	94
64780830	NTC_FAT10592	NTC	72
64780831	NTC_FAT10592	NTC	150
64780832	NTC_FAT10592	NTC	56
64780833	NTC_FAT10592	NTC	98
64780834	NTC_FAT10592	NTC	63
64780835	NTC_FAT10592	NTC	80
64780836	NTC_FAT10592	NTC	53
64780837	NTC_FAT10592	NTC	142
64780838	NTC_FAT10592	NTC	39
64780839	NTC_FAT10592	NTC	19
64780840	NTC_FAT10592	NTC	34
64780841	NTC_FAT10592	NTC	89
64780842	NTC_FAT10592	NTC	57
64780843	NTC_FAT10592	NTC	87
64780844	NTC_FAT10592	NTC	151
64780845	NTC_FAT10592	NTC	55
64780846	NTC_FAT10592	NTC	55
64780847	NTC_FAT10592	NTC	99
64780848	NTC_FAT10592	NTC	70
64780849	NTC_FAT10592	NTC	38
64780850	NTC_FAT10592	NTC	175
64780851	NTC_FAT10592	NTC	91
64780852	NTC_FAT10592	NTC	57
64780853	NTC_FAT10592	NTC	41
64780854	NTC_FAT10592	NTC	101
64780855	NTC_FAT10592	NTC	121
64780856	NTC_FAT10592	NTC	155
64780857	NTC_FAT10592	NTC	90
64780858	NTC_FAT10592	NTC	117
64780859	NTC_FAT10592	NTC	75
64780860	NTC_FAT10592	NTC	107
64780861	NTC_FAT10592	NTC	86
64780862	NTC_FAT10592	NTC	46
64780863	NTC_FAT10592	NTC	54
64780864	NTC_FAT10592	NTC	11
64780865	NTC_FAT10592	NTC	58
64780866	NTC_FAT10592	NTC	52
64780867	NTC_FAT10592	NTC	135
64780868	NTC_FAT10592	NTC	70
64780869	NTC_FAT10592	NTC	42
64780870	NTC_FAT10592	NTC	130
64780871	NTC_FAT10592	NTC	78
64780872	NTC_FAT10592	NTC	143
64780873	NTC_FAT10592	NTC	70
64780874	NTC_FAT10592	NTC	36
64780875	NTC_FAT10592	NTC	42
64780876	NTC_FAT10592	NTC	117
64780877	NTC_FAT10592	NTC	127
64780878	NTC_FAT10592	NTC	74
64780879	NTC_FAT10592	NTC	111
64780880	NTC_FAT10592	NTC	64
64780881	NTC_FAT10592	NTC	72
64780882	NTC_FAT10592	NTC	87
64780883	NTC_FAT10592	NTC	54
64780884	NTC_FAT10592	NTC	173
64780885	NTC_FAT10592	NTC	69
64780886	NTC_FAT10592	NTC	101
64780887	NTC_FAT10592	NTC	36
64780888	NTC_FAT10592	NTC	68
64780889	NTC_FAT10592	NTC	58
64780890	NTC_FAT10592	NTC	53
64780891	NTC_FAT10592	NTC	113
64780892	NTC_FAT10592	NTC	106
64780893	NTC_FAT10592	NTC	72
64780894	NTC_FAT10592	NTC	81
64780895	NTC_FAT10592	NTC	85
64780896	NTC_FAT10592	NTC	159
64780897	NTC_FAT10592	NTC	79
64780898	NTC_FAT10592	NTC	54
64780899	NTC_FAT10592	NTC	30
64780900	NTC_FAT10592	NTC	51
64780901	NTC_FAT10592	NTC	49
64780902	NTC_FAT10592	NTC	64
64780903	NTC_FAT10592	NTC	36
64780904	NTC_FAT10592	NTC	81
64780905	NTC_FAT10592	NTC	207
64780906	NTC_FAT10592	NTC	108
64780907	NTC_FAT10592	NTC	45
64780908	NTC_FAT10592	NTC	65
64780909	NTC_FAT10592	NTC	70
64780910	NTC_FAT10592	NTC	59
64780911	NTC_FAT10592	NTC	76
64780912	NTC_FAT10592	NTC	79
64780913	NTC_FAT10592	NTC	77
64780914	NTC_FAT10592	NTC	43
64780915	NTC_FAT10592	NTC	98
64780916	NTC_FAT10592	NTC	107
64780917	NTC_FAT10592	NTC	50
64780918	NTC_FAT10592	NTC	58
64780919	NTC_FAT10592	NTC	55
64780920	NTC_FAT10592	NTC	50
64780921	NTC_FAT10592	NTC	57
64780922	NTC_FAT10592	NTC	14
64780923	NTC_FAT10592	NTC	119
64780924	NTC_FAT10592	NTC	140
64780925	NTC_FAT10592	NTC	37
64780926	NTC_FAT10592	NTC	99
64780927	NTC_FAT10592	NTC	32
64780928	NTC_FAT10592	NTC	115
64780929	NTC_FAT10592	NTC	52
64780930	NTC_FAT10592	NTC	190
64780931	NTC_FAT10592	NTC	86
64780932	NTC_FAT10592	NTC	87
64780933	NTC_FAT10592	NTC	34
64780934	NTC_FAT10592	NTC	78
64780935	NTC_FAT10592	NTC	55
64780936	NTC_FAT10592	NTC	66
64780937	NTC_FAT10592	NTC	63
64780938	NTC_FAT10592	NTC	39
64780939	NTC_FAT10592	NTC	124
64780940	NTC_FAT10592	NTC	42
64780941	NTC_FAT10592	NTC	37
64780942	NTC_FAT10592	NTC	90
64780943	NTC_FAT10592	NTC	93
64780944	NTC_FAT10592	NTC	45
64780945	NTC_FAT10592	NTC	141
64780946	NTC_FAT10592	NTC	60
64780947	NTC_FAT10592	NTC	77
64780948	NTC_FAT10592	NTC	12
64780949	NTC_FAT10592	NTC	78
64780950	NTC_FAT10592	NTC	94
64780951	NTC_FAT10592	NTC	129
64780952	NTC_FAT10592	NTC	63
64780953	NTC_FAT10592	NTC	49
64780954	NTC_FAT10592	NTC	100
64780955	NTC_FAT10592	NTC	108
64780956	NTC_FAT10592	NTC	68
64780957	NTC_FAT10592	NTC	136
64780958	NTC_FAT10592	NTC	72
64780959	NTC_FAT10592	NTC	66
64780960	NTC_FAT10592	NTC	63
64780961	NTC_FAT10592	NTC	71
64780962	NTC_FAT10592	NTC	90
64780963	NTC_FAT10592	NTC	59
64780964	NTC_FAT10592	NTC	128
64780965	NTC_FAT10592	NTC	152
64780966	NTC_FAT10592	NTC	27
64780967	NTC_FAT10592	NTC	40
64780968	NTC_FAT10592	NTC	104
64780969	NTC_FAT10592	NTC	141
64780970	NTC_FAT10592	NTC	122
64780971	NTC_FAT10592	NTC	105
64780972	NTC_FAT10592	NTC	62
64780973	NTC_FAT10592	NTC	45
64780974	NTC_FAT10592	NTC	52
64780975	NTC_FAT10592	NTC	101
64780976	NTC_FAT10592	NTC	37
64780977	NTC_FAT10592	NTC	104
64780978	NTC_FAT10592	NTC	82
64780979	NTC_FAT10592	NTC	86
64780980	NTC_FAT10592	NTC	67
64780981	NTC_FAT10592	NTC	88
64780982	NTC_FAT10592	NTC	52
64780983	NTC_FAT10592	NTC	139
64780984	NTC_FAT10592	NTC	80
64780985	NTC_FAT10592	NTC	56
64780986	NTC_FAT10592	NTC	107
64780987	NTC_FAT10592	NTC	53
64780988	NTC_FAT10592	NTC	158
64780989	NTC_FAT10592	NTC	109
64780990	NTC_FAT10592	NTC	106
64780991	NTC_FAT10592	NTC	109
64780992	NTC_FAT10592	NTC	125
64780993	NTC_FAT10592	NTC	112
64780994	NTC_FAT10592	NTC	145
64780995	NTC_FAT10592	NTC	62
64780996	NTC_FAT10592	NTC	35
64780997	NTC_FAT10592	NTC	104
64780998	NTC_FAT10592	NTC	103
64780999	NTC_FAT10592	NTC	43
64781000	NTC_FAT10592	NTC	182
64781001	NTC_FAT10592	NTC	78
64781002	NTC_FAT10592	NTC	45
64781003	NTC_FAT10592	NTC	31
64781004	NTC_FAT10592	NTC	93
64781005	NTC_FAT10592	NTC	150
64781006	NTC_FAT10592	NTC	157
64781007	NTC_FAT10592	NTC	88
64781008	NTC_FAT10592	NTC	67
64781009	NTC_FAT10592	NTC	80
64781010	NTC_FAT10592	NTC	75
64781011	NTC_FAT10592	NTC	64
64781012	NTC_FAT10592	NTC	159
64781013	NTC_FAT10592	NTC	114
64781014	NTC_FAT10592	NTC	207
64781015	NTC_FAT10592	NTC	62
64781016	NTC_FAT10592	NTC	182
64781017	NTC_FAT10592	NTC	79
64781018	NTC_FAT10592	NTC	165
64781019	NTC_FAT10592	NTC	53
64781020	NTC_FAT10592	NTC	185
64781021	NTC_FAT10592	NTC	76
64781022	NTC_FAT10592	NTC	67
64781023	NTC_FAT10592	NTC	99
64781024	NTC_FAT10592	NTC	114
64781025	NTC_FAT10592	NTC	104
64781026	NTC_FAT10592	NTC	109
64781027	NTC_FAT10592	NTC	120
64781028	NTC_FAT10592	NTC	90
64781029	NTC_FAT10592	NTC	71
64781030	NTC_FAT10592	NTC	120
64781031	NTC_FAT10592	NTC	129
64781032	NTC_FAT10592	NTC	69
64781033	NTC_FAT10592	NTC	77
64781034	NTC_FAT10592	NTC	106
64781035	NTC_FAT10592	NTC	47
64781036	NTC_FAT10592	NTC	58
64781037	NTC_FAT10592	NTC	147
64781038	NTC_FAT10592	NTC	110
64781039	NTC_FAT10592	NTC	33
64781040	NTC_FAT10592	NTC	126
64781041	NTC_FAT10592	NTC	97
64781042	NTC_FAT10592	NTC	29
64781043	NTC_FAT10592	NTC	59
64781044	NTC_FAT10592	NTC	255
64781045	NTC_FAT10592	NTC	105
64781046	NTC_FAT10592	NTC	92
64781047	NTC_FAT10592	NTC	62
64781048	NTC_FAT10592	NTC	135
64781049	NTC_FAT10592	NTC	45
64781050	NTC_FAT10592	NTC	85
64781051	NTC_FAT10592	NTC	153
64781052	NTC_FAT10592	NTC	44
64781053	NTC_FAT10592	NTC	94
64781054	NTC_FAT10592	NTC	44
64781055	NTC_FAT10592	NTC	100
64781056	NTC_FAT10592	NTC	114
64781057	NTC_FAT10592	NTC	81
64781058	NTC_FAT10592	NTC	58
64781059	NTC_FAT10592	NTC	131
64781060	NTC_FAT10592	NTC	76
64781061	NTC_FAT10592	NTC	191
64781062	NTC_FAT10592	NTC	118
64781063	NTC_FAT10592	NTC	139
64781064	NTC_FAT10592	NTC	113
64781065	NTC_FAT10592	NTC	51
64781066	NTC_FAT10592	NTC	67
64781067	NTC_FAT10592	NTC	189
64781068	NTC_FAT10592	NTC	115
64781069	NTC_FAT10592	NTC	47
64781070	NTC_FAT10592	NTC	61
64781071	NTC_FAT10592	NTC	105
64781072	NTC_FAT10592	NTC	98
64781073	NTC_FAT10592	NTC	20
64781074	NTC_FAT10592	NTC	34
64781075	NTC_FAT10592	NTC	111
64781076	NTC_FAT10592	NTC	99
64781077	NTC_FAT10592	NTC	44
64781078	NTC_FAT10592	NTC	84
64781079	NTC_FAT10592	NTC	83
64781080	NTC_FAT10592	NTC	117
64781081	NTC_FAT10592	NTC	30
64781082	NTC_FAT10592	NTC	198
64781083	NTC_FAT10592	NTC	84
64781084	NTC_FAT10592	NTC	63
64781085	NTC_FAT10592	NTC	91
64781086	NTC_FAT10592	NTC	61
64781087	NTC_FAT10592	NTC	50
64781088	NTC_FAT10592	NTC	124
64781089	NTC_FAT10592	NTC	98
64781090	NTC_FAT10592	NTC	76
64781091	NTC_FAT10592	NTC	127
64781092	NTC_FAT10592	NTC	48
64781093	NTC_FAT10592	NTC	92
64781094	NTC_FAT10592	NTC	64
64781095	NTC_FAT10592	NTC	79
64781096	NTC_FAT10592	NTC	72
64781097	NTC_FAT10592	NTC	74
64781098	NTC_FAT10592	NTC	136
64781099	NTC_FAT10592	NTC	118
64781100	NTC_FAT10592	NTC	52
64781101	NTC_FAT10592	NTC	59
64781102	NTC_FAT10592	NTC	148
64781103	NTC_FAT10592	NTC	48
64781104	NTC_FAT10592	NTC	82
64781105	NTC_FAT10592	NTC	118
64781106	NTC_FAT10592	NTC	213
64781107	NTC_FAT10592	NTC	82
64781108	NTC_FAT10592	NTC	54
64781109	NTC_FAT10592	NTC	39
64781110	NTC_FAT10592	NTC	66
64781111	NTC_FAT10592	NTC	53
64781112	NTC_FAT10592	NTC	110
64781113	NTC_FAT10592	NTC	117
64781114	NTC_FAT10592	NTC	44
64781115	NTC_FAT10592	NTC	114
64781116	NTC_FAT10592	NTC	51
64781117	NTC_FAT10592	NTC	147
64781118	NTC_FAT10592	NTC	88
64781119	NTC_FAT10592	NTC	46
64781120	NTC_FAT10592	NTC	87
64781121	NTC_FAT10592	NTC	94
64781122	NTC_FAT10592	NTC	92
64781123	NTC_FAT10592	NTC	44
64781124	NTC_FAT10592	NTC	156
64781125	NTC_FAT10592	NTC	98
64781126	NTC_FAT10592	NTC	59
64781127	NTC_FAT10592	NTC	53
64781128	NTC_FAT10592	NTC	83
64781129	NTC_FAT10592	NTC	23
64781130	NTC_FAT10592	NTC	71
64781131	NTC_FAT10592	NTC	161
64781132	NTC_FAT10592	NTC	121
64781133	NTC_FAT10592	NTC	56
64781134	NTC_FAT10592	NTC	132
64781135	NTC_FAT10592	NTC	63
64781136	NTC_FAT10592	NTC	36
64781137	NTC_FAT10592	NTC	47
64781138	NTC_FAT10592	NTC	106
64781139	NTC_FAT10592	NTC	39
64781140	NTC_FAT10592	NTC	144
64781141	NTC_FAT10592	NTC	75
64781142	NTC_FAT10592	NTC	97
64781143	NTC_FAT10592	NTC	58
64781144	NTC_FAT10592	NTC	122
64781145	NTC_FAT10592	NTC	35
64781146	NTC_FAT10592	NTC	101
64781147	NTC_FAT10592	NTC	72
64781148	NTC_FAT10592	NTC	201
64781149	NTC_FAT10592	NTC	35
64781150	NTC_FAT10592	NTC	126
64781151	NTC_FAT10592	NTC	81
64781152	NTC_FAT10592	NTC	36
64781153	NTC_FAT10592	NTC	159
64781154	NTC_FAT10592	NTC	88
64781155	NTC_FAT10592	NTC	151
64781156	NTC_FAT10592	NTC	42
64781157	NTC_FAT10592	NTC	80
64781158	NTC_FAT10592	NTC	112
64781159	NTC_FAT10592	NTC	115
64781160	NTC_FAT10592	NTC	85
64781161	NTC_FAT10592	NTC	58
64781162	NTC_FAT10592	NTC	72
64781163	NTC_FAT10592	NTC	142
64781164	NTC_FAT10592	NTC	165
64781165	NTC_FAT10592	NTC	232
64781166	NTC_FAT10592	NTC	94
64781167	NTC_FAT10592	NTC	100
64781168	NTC_FAT10592	NTC	63
64781169	NTC_FAT10592	NTC	154
64781170	NTC_FAT10592	NTC	228
64781171	NTC_FAT10592	NTC	64
64781172	NTC_FAT10592	NTC	55
64781173	NTC_FAT10592	NTC	105
64781174	NTC_FAT10592	NTC	11
64781175	NTC_FAT10592	NTC	81
64781176	NTC_FAT10592	NTC	36
64781177	NTC_FAT10592	NTC	58
64781178	NTC_FAT10592	NTC	152
64781179	NTC_FAT10592	NTC	66
64781180	NTC_FAT10592	NTC	69
64781181	NTC_FAT10592	NTC	28
64781182	NTC_FAT10592	NTC	118
64781183	NTC_FAT10592	NTC	50
64781184	NTC_FAT10592	NTC	50
64781185	NTC_FAT10592	NTC	171
64781186	NTC_FAT10592	NTC	153
64781187	NTC_FAT10592	NTC	160
64781188	NTC_FAT10592	NTC	50
64781189	NTC_FAT10592	NTC	87
64781190	NTC_FAT10592	NTC	57
64781191	NTC_FAT10592	NTC	35
64781192	NTC_FAT10592	NTC	89
64781193	NTC_FAT10592	NTC	50
64781194	NTC_FAT10592	NTC	130
64781195	NTC_FAT10592	NTC	127
64781196	NTC_FAT10592	NTC	47
64781197	NTC_FAT10592	NTC	71
64781198	NTC_FAT10592	NTC	62
64781199	NTC_FAT10592	NTC	80
64781200	NTC_FAT10592	NTC	69
64781201	NTC_FAT10592	NTC	39
64781202	NTC_FAT10592	NTC	42
64781203	NTC_FAT10592	NTC	27
64781204	NTC_FAT10592	NTC	65
64781205	NTC_FAT10592	NTC	124
64781206	NTC_FAT10592	NTC	52
64781207	NTC_FAT10592	NTC	98
64781208	NTC_FAT10592	NTC	63
64781209	NTC_FAT10592	NTC	65
64781210	NTC_FAT10592	NTC	65
64781211	NTC_FAT10592	NTC	44
64781212	NTC_FAT10592	NTC	118
64781213	NTC_FAT10592	NTC	128
64781214	NTC_FAT10592	NTC	115
64781215	NTC_FAT10592	NTC	51
64781216	NTC_FAT10592	NTC	39
64781217	NTC_FAT10592	NTC	90
64781218	NTC_FAT10592	NTC	60
64781219	NTC_FAT10592	NTC	92
64781220	NTC_FAT10592	NTC	75
64781221	NTC_FAT10592	NTC	116
64781222	NTC_FAT10592	NTC	51
64781223	NTC_FAT10592	NTC	116
64781224	NTC_FAT10592	NTC	28
64781225	NTC_FAT10592	NTC	141
64781226	NTC_FAT10592	NTC	33
64781227	NTC_FAT10592	NTC	57
64781228	NTC_FAT10592	NTC	135
64781229	NTC_FAT10592	NTC	182
64781230	NTC_FAT10592	NTC	51
64781231	NTC_FAT10592	NTC	121
64781232	NTC_FAT10592	NTC	77
64781233	NTC_FAT10592	NTC	78
64781234	NTC_FAT10592	NTC	106
64781235	NTC_FAT10592	NTC	58
64781236	NTC_FAT10592	NTC	93
64781237	NTC_FAT10592	NTC	42
64781238	NTC_FAT10592	NTC	73
64781239	NTC_FAT10592	NTC	17
64781240	NTC_FAT10592	NTC	133
64781241	NTC_FAT10592	NTC	50
64781242	NTC_FAT10592	NTC	80
64781243	NTC_FAT10592	NTC	80
64781244	NTC_FAT10592	NTC	71
64781245	NTC_FAT10592	NTC	60
64781246	NTC_FAT10592	NTC	119
64781247	NTC_FAT10592	NTC	101
64781248	NTC_FAT10592	NTC	79
64781249	NTC_FAT10592	NTC	189
64781250	NTC_FAT10592	NTC	54
64781251	NTC_FAT10592	NTC	33
64781252	NTC_FAT10592	NTC	138
64781253	NTC_FAT10592	NTC	103
64781254	NTC_FAT10592	NTC	28
64781255	NTC_FAT10592	NTC	156
64781256	NTC_FAT10592	NTC	47
64781257	NTC_FAT10592	NTC	49
64781258	NTC_FAT10592	NTC	95
64781259	NTC_FAT10592	NTC	159
64781260	NTC_FAT10592	NTC	101
64781261	NTC_FAT10592	NTC	106
64781262	NTC_FAT10592	NTC	85
64781263	NTC_FAT10592	NTC	94
64781264	NTC_FAT10592	NTC	106
64781265	NTC_FAT10592	NTC	59
64781266	NTC_FAT10592	NTC	30
64781267	NTC_FAT10592	NTC	8
64781268	NTC_FAT10592	NTC	93
64781269	NTC_FAT10592	NTC	122
64781270	NTC_FAT10592	NTC	111
64781271	NTC_FAT10592	NTC	239
64781272	NTC_FAT10592	NTC	114
64781273	NTC_FAT10592	NTC	28
64781274	NTC_FAT10592	NTC	76
64781275	NTC_FAT10592	NTC	118
64781276	NTC_FAT10592	NTC	68
64781277	NTC_FAT10592	NTC	40
64781278	NTC_FAT10592	NTC	119
64781279	NTC_FAT10592	NTC	192
64781280	NTC_FAT10592	NTC	28
64781281	NTC_FAT10592	NTC	115
64781282	NTC_FAT10592	NTC	102
64781283	NTC_FAT10592	NTC	55
64781284	NTC_FAT10592	NTC	57
64781285	NTC_FAT10592	NTC	107
64781286	NTC_FAT10592	NTC	72
64781287	NTC_FAT10592	NTC	86
64781288	NTC_FAT10592	NTC	55
64781289	NTC_FAT10592	NTC	117
64781290	NTC_FAT10592	NTC	95
64781291	NTC_FAT10592	NTC	53
64781292	NTC_FAT10592	NTC	83
64781293	NTC_FAT10592	NTC	76
64781294	NTC_FAT10592	NTC	123
64781295	NTC_FAT10592	NTC	144
64781296	NTC_FAT10592	NTC	76
64781297	NTC_FAT10592	NTC	46
64781298	NTC_FAT10592	NTC	267
64781299	NTC_FAT10592	NTC	157
64781300	NTC_FAT10592	NTC	74
64781301	NTC_FAT10592	NTC	93
64781302	NTC_FAT10592	NTC	69
64781303	NTC_FAT10592	NTC	121
64781304	NTC_FAT10592	NTC	130
64781305	NTC_FAT10592	NTC	44
64781306	NTC_FAT10592	NTC	90
64781307	NTC_FAT10592	NTC	129
64781308	NTC_FAT10592	NTC	35
64781309	NTC_FAT10592	NTC	104
64781310	NTC_FAT10592	NTC	60
64781311	NTC_FAT10592	NTC	84
64781312	NTC_FAT10592	NTC	87
64781313	NTC_FAT10592	NTC	81
64781314	NTC_FAT10592	NTC	100
64781315	NTC_FAT10592	NTC	70
64781316	NTC_FAT10592	NTC	164
64781317	NTC_FAT10592	NTC	60
64781318	NTC_FAT10592	NTC	52
64781319	NTC_FAT10592	NTC	48
64781320	NTC_FAT10592	NTC	58
64781321	NTC_FAT10592	NTC	69
64781322	NTC_FAT10592	NTC	75
64781323	NTC_FAT10592	NTC	153
64781324	NTC_FAT10592	NTC	284
64781325	NTC_FAT10592	NTC	38
64781326	NTC_FAT10592	NTC	50
64781327	NTC_FAT10592	NTC	72
64781328	NTC_FAT10592	NTC	181
64781329	NTC_FAT10592	NTC	162
64781330	NTC_FAT10592	NTC	93
64781331	NTC_FAT10592	NTC	71
64781332	NTC_FAT10592	NTC	187
64781333	NTC_FAT10592	NTC	89
64781334	NTC_FAT10592	NTC	80
64781335	NTC_FAT10592	NTC	36
64781336	NTC_FAT10592	NTC	68
64781337	NTC_FAT10592	NTC	36
64781338	NTC_FAT10592	NTC	122
64781339	NTC_FAT10592	NTC	34
64781340	NTC_FAT10592	NTC	45
64781341	NTC_FAT10592	NTC	31
64781342	NTC_FAT10592	NTC	130
64781343	NTC_FAT10592	NTC	91
64781344	NTC_FAT10592	NTC	91
64781345	NTC_FAT10592	NTC	135
64781346	NTC_FAT10592	NTC	93
64781347	NTC_FAT10592	NTC	55
64781348	NTC_FAT10592	NTC	97
64781349	NTC_FAT10592	NTC	33
64781350	NTC_FAT10592	NTC	56
64781351	NTC_FAT10592	NTC	65
64781352	NTC_FAT10592	NTC	40
64781353	NTC_FAT10592	NTC	141
64781354	NTC_FAT10592	NTC	37
64781355	NTC_FAT10592	NTC	162
64781356	NTC_FAT10592	NTC	144
64781357	NTC_FAT10592	NTC	219
64781358	NTC_FAT10592	NTC	38
64781359	NTC_FAT10592	NTC	73
64781360	NTC_FAT10592	NTC	71
64781361	NTC_FAT10592	NTC	103
64781362	NTC_FAT10592	NTC	115
64781363	NTC_FAT10592	NTC	47
64781364	NTC_FAT10592	NTC	210
64781365	NTC_FAT10592	NTC	60
64781366	NTC_FAT10592	NTC	82
64781367	NTC_FAT10592	NTC	85
64781368	NTC_FAT10592	NTC	36
64781369	NTC_FAT10592	NTC	249
64781370	NTC_FAT10592	NTC	102
64781371	NTC_FAT10592	NTC	86
64781372	NTC_FAT10592	NTC	123
64781373	NTC_FAT10592	NTC	29
64781374	NTC_FAT10592	NTC	61
64781375	NTC_FAT10592	NTC	54
64781376	NTC_FAT10592	NTC	60
64781377	NTC_FAT10592	NTC	112
64781378	NTC_FAT10592	NTC	88
64781379	NTC_FAT10592	NTC	81
64781380	NTC_FAT10592	NTC	59
64781381	NTC_FAT10592	NTC	24
64781382	NTC_FAT10592	NTC	57
64781383	NTC_FAT10592	NTC	108
64781384	NTC_FAT10592	NTC	219
64781385	NTC_FAT10592	NTC	83
64781386	NTC_FAT10592	NTC	61
64781387	NTC_FAT10592	NTC	53
64781388	NTC_FAT10592	NTC	45
64781389	NTC_FAT10592	NTC	103
64781390	NTC_FAT10592	NTC	95
64781391	NTC_FAT10592	NTC	62
64781392	NTC_FAT10592	NTC	227
64781393	NTC_FAT10592	NTC	93
64781394	NTC_FAT10592	NTC	51
64781395	NTC_FAT10592	NTC	92
64781396	NTC_FAT10592	NTC	29
64781397	NTC_FAT10592	NTC	81
64781398	NTC_FAT10592	NTC	61
64781399	NTC_FAT10592	NTC	120
64781400	NTC_FAT10592	NTC	187
64781401	NTC_FAT10592	NTC	128
64781402	NTC_FAT10592	NTC	61
64781403	NTC_FAT10592	NTC	32
64781404	NTC_FAT10592	NTC	43
64781405	NTC_FAT10592	NTC	31
64781406	NTC_FAT10592	NTC	198
64781407	NTC_FAT10592	NTC	51
64781408	NTC_FAT10592	NTC	97
64781409	NTC_FAT10592	NTC	40
64781410	NTC_FAT10592	NTC	72
64781411	NTC_FAT10592	NTC	68
64781412	NTC_FAT10592	NTC	31
64781413	NTC_FAT10592	NTC	71
64781414	NTC_FAT10592	NTC	68
64781415	NTC_FAT10592	NTC	88
64781416	NTC_FAT10592	NTC	9
64781417	NTC_FAT10592	NTC	71
64781418	NTC_FAT10592	NTC	69
64781419	NTC_FAT10592	NTC	67
64781420	NTC_FAT10592	NTC	34
64781421	NTC_FAT10592	NTC	164
64781422	NTC_FAT10592	NTC	165
64781423	NTC_FAT10592	NTC	292
64781424	NTC_FAT10592	NTC	41
64781425	NTC_FAT10592	NTC	179
64781426	NTC_FAT10592	NTC	53
64781427	NTC_FAT10592	NTC	54
64781428	NTC_FAT10592	NTC	58
64781429	NTC_FAT10592	NTC	84
64781430	NTC_FAT10592	NTC	121
64781431	NTC_FAT10592	NTC	125
64781432	NTC_FAT10592	NTC	87
64781433	NTC_FAT10592	NTC	49
64781434	NTC_FAT10592	NTC	42
64781435	NTC_FAT10592	NTC	122
64781436	NTC_FAT10592	NTC	86
64781437	NTC_FAT10592	NTC	44
64781438	NTC_FAT10592	NTC	56
64781439	NTC_FAT10592	NTC	47
64781440	NTC_FAT10592	NTC	41
64781441	NTC_FAT10592	NTC	121
64781442	NTC_FAT10592	NTC	64
64781443	NTC_FAT10592	NTC	100
64781444	NTC_FAT10592	NTC	135
64781445	NTC_FAT10592	NTC	7
64781446	NTC_FAT10592	NTC	64
64781447	NTC_FAT10592	NTC	117
64781448	NTC_FAT10592	NTC	135
64781449	NTC_FAT10592	NTC	136
64781450	NTC_FAT10592	NTC	78
64781451	NTC_FAT10592	NTC	195
64781452	NTC_FAT10592	NTC	127
64781453	NTC_FAT10592	NTC	96
64781454	NTC_FAT10592	NTC	147
64781455	NTC_FAT10592	NTC	92
64781456	NTC_FAT10592	NTC	95
64781457	NTC_FAT10592	NTC	94
64781458	NTC_FAT10592	NTC	41
64781459	NTC_FAT10592	NTC	72
64781460	NTC_FAT10592	NTC	54
64781461	NTC_FAT10592	NTC	139
64781462	NTC_FAT10592	NTC	69
64781463	NTC_FAT10592	NTC	62
64781464	NTC_FAT10592	NTC	41
64781465	NTC_FAT10592	NTC	69
64781466	NTC_FAT10592	NTC	108
64781467	NTC_FAT10592	NTC	85
64781468	NTC_FAT10592	NTC	183
64781469	NTC_FAT10592	NTC	79
64781470	NTC_FAT10592	NTC	149
64781471	NTC_FAT10592	NTC	29
64781472	NTC_FAT10592	NTC	61
64781473	NTC_FAT10592	NTC	192
64781474	NTC_FAT10592	NTC	33
64781475	NTC_FAT10592	NTC	78
64781476	NTC_FAT10592	NTC	116
64781477	NTC_FAT10592	NTC	37
64781478	NTC_FAT10592	NTC	42
64781479	NTC_FAT10592	NTC	68
64781480	NTC_FAT10592	NTC	97
64781481	NTC_FAT10592	NTC	49
64781482	NTC_FAT10592	NTC	138
64781483	NTC_FAT10592	NTC	28
64781484	NTC_FAT10592	NTC	65
64781485	NTC_FAT10592	NTC	78
64781486	NTC_FAT10592	NTC	40
64781487	NTC_FAT10592	NTC	43
64781488	NTC_FAT10592	NTC	96
64781489	NTC_FAT10592	NTC	79
64781490	NTC_FAT10592	NTC	100
64781491	NTC_FAT10592	NTC	74
64781492	NTC_FAT10592	NTC	155
64781493	NTC_FAT10592	NTC	56
64781494	NTC_FAT10592	NTC	26
64781495	NTC_FAT10592	NTC	183
64781496	NTC_FAT10592	NTC	55
64781497	NTC_FAT10592	NTC	69
64781498	NTC_FAT10592	NTC	59
64781499	NTC_FAT10592	NTC	106
64781500	NTC_FAT10592	NTC	89
64781501	NTC_FAT10592	NTC	71
64781502	NTC_FAT10592	NTC	76
64781503	NTC_FAT10592	NTC	112
64781504	NTC_FAT10592	NTC	84
64781505	NTC_FAT10592	NTC	71
64781506	NTC_FAT10592	NTC	35
64781507	NTC_FAT10592	NTC	125
64781508	NTC_FAT10592	NTC	25
64781509	NTC_FAT10592	NTC	25
64781510	NTC_FAT10592	NTC	76
64781511	NTC_FAT10592	NTC	75
64781512	NTC_FAT10592	NTC	89
64781513	NTC_FAT10592	NTC	127
64781514	NTC_FAT10592	NTC	93
64781515	NTC_FAT10592	NTC	69
64781516	NTC_FAT10592	NTC	111
64781517	NTC_FAT10592	NTC	117
64781518	NTC_FAT10592	NTC	60
64781519	NTC_FAT10592	NTC	196
64781520	NTC_FAT10592	NTC	40
64781521	NTC_FAT10592	NTC	99
64781522	NTC_FAT10592	NTC	65
64781523	NTC_FAT10592	NTC	81
64781524	NTC_FAT10592	NTC	59
64781525	NTC_FAT10592	NTC	85
64781526	NTC_FAT10592	NTC	52
64781527	NTC_FAT10592	NTC	191
64781528	NTC_FAT10592	NTC	113
64781529	NTC_FAT10592	NTC	71
64781530	NTC_FAT10592	NTC	115
64781531	NTC_FAT10592	NTC	170
64781532	NTC_FAT10592	NTC	169
64781533	NTC_FAT10592	NTC	131
64781534	NTC_FAT10592	NTC	194
64781535	NTC_FAT10592	NTC	48
64781536	NTC_FAT10592	NTC	16
64781537	NTC_FAT10592	NTC	51
64781538	NTC_FAT10592	NTC	120
64781539	NTC_FAT10592	NTC	44
64781540	NTC_FAT10592	NTC	69
64781541	NTC_FAT10592	NTC	66
64781542	NTC_FAT10592	NTC	106
64781543	NTC_FAT10592	NTC	103
64781544	NTC_FAT10592	NTC	56
64781545	NTC_FAT10592	NTC	60
64781546	NTC_FAT10592	NTC	60
64781547	NTC_FAT10592	NTC	22
64781548	NTC_FAT10592	NTC	173
64781549	NTC_FAT10592	NTC	99
64781550	NTC_FAT10592	NTC	26
64781551	NTC_FAT10592	NTC	128
64781552	NTC_FAT10592	NTC	40
64781553	NTC_FAT10592	NTC	109
64781554	NTC_FAT10592	NTC	77
64781555	NTC_FAT10592	NTC	52
64781556	NTC_FAT10592	NTC	62
64781557	NTC_FAT10592	NTC	92
64781558	NTC_FAT10592	NTC	314
64781559	NTC_FAT10592	NTC	104
64781560	NTC_FAT10592	NTC	102
64781561	NTC_FAT10592	NTC	88
64781562	NTC_FAT10592	NTC	111
64781563	NTC_FAT10592	NTC	115
64781564	NTC_FAT10592	NTC	12
64781565	NTC_FAT10592	NTC	134
64781566	NTC_FAT10592	NTC	57
64781567	NTC_FAT10592	NTC	67
64781568	NTC_FAT10592	NTC	58
64781569	NTC_FAT10592	NTC	61
64781570	NTC_FAT10592	NTC	69
64781571	NTC_FAT10592	NTC	81
64781572	NTC_FAT10592	NTC	60
64781573	NTC_FAT10592	NTC	49
64781574	NTC_FAT10592	NTC	67
64781575	NTC_FAT10592	NTC	101
64781576	NTC_FAT10592	NTC	67
64781577	NTC_FAT10592	NTC	177
64781578	NTC_FAT10592	NTC	59
64781579	NTC_FAT10592	NTC	152
64781580	NTC_FAT10592	NTC	128
64781581	NTC_FAT10592	NTC	171
64781582	NTC_FAT10592	NTC	29
64781583	NTC_FAT10592	NTC	102
64781584	NTC_FAT10592	NTC	63
64781585	NTC_FAT10592	NTC	107
64781586	NTC_FAT10592	NTC	108
64781587	NTC_FAT10592	NTC	61
64781588	NTC_FAT10592	NTC	8
64781589	NTC_FAT10592	NTC	73
64781590	NTC_FAT10592	NTC	84
64781591	NTC_FAT10592	NTC	51
64781592	NTC_FAT10592	NTC	68
64781593	NTC_FAT10592	NTC	111
64781594	NTC_FAT10592	NTC	63
64781595	NTC_FAT10592	NTC	71
64781596	NTC_FAT10592	NTC	47
64781597	NTC_FAT10592	NTC	95
64781598	NTC_FAT10592	NTC	59
64781599	NTC_FAT10592	NTC	106
64781600	NTC_FAT10592	NTC	75
64781601	NTC_FAT10592	NTC	177
64781602	NTC_FAT10592	NTC	54
64781603	NTC_FAT10592	NTC	45
64781604	NTC_FAT10592	NTC	86
64781605	NTC_FAT10592	NTC	85
64781606	NTC_FAT10592	NTC	178
64781607	NTC_FAT10592	NTC	75
64781608	NTC_FAT10592	NTC	82
64781609	NTC_FAT10592	NTC	165
64781610	NTC_FAT10592	NTC	115
64781611	NTC_FAT10592	NTC	92
64781612	NTC_FAT10592	NTC	69
64781613	NTC_FAT10592	NTC	61
64781614	NTC_FAT10592	NTC	47
64781615	NTC_FAT10592	NTC	28
64781616	NTC_FAT10592	NTC	43
64781617	NTC_FAT10592	NTC	52
64781618	NTC_FAT10592	NTC	77
64781619	NTC_FAT10592	NTC	61
64781620	NTC_FAT10592	NTC	62
64781621	NTC_FAT10592	NTC	150
64781622	NTC_FAT10592	NTC	185
64781623	NTC_FAT10592	NTC	112
64781624	NTC_FAT10592	NTC	139
64781625	NTC_FAT10592	NTC	79
64781626	NTC_FAT10592	NTC	109
64781627	NTC_FAT10592	NTC	25
64781628	NTC_FAT10592	NTC	127
64781629	NTC_FAT10592	NTC	47
64781630	NTC_FAT10592	NTC	117
64781631	NTC_FAT10592	NTC	80
64781632	NTC_FAT10592	NTC	104
64781633	NTC_FAT10592	NTC	80
64781634	NTC_FAT10592	NTC	52
64781635	NTC_FAT10592	NTC	9
64781636	NTC_FAT10592	NTC	154
64781637	NTC_FAT10592	NTC	8
64781638	NTC_FAT10592	NTC	120
64781639	NTC_FAT10592	NTC	187
64781640	NTC_FAT10592	NTC	79
64781641	NTC_FAT10592	NTC	212
64781642	NTC_FAT10592	NTC	115
64781643	NTC_FAT10592	NTC	39
64781644	NTC_FAT10592	NTC	28
64781645	NTC_FAT10592	NTC	61
64781646	NTC_FAT10592	NTC	71
64781647	NTC_FAT10592	NTC	88
64781648	NTC_FAT10592	NTC	174
64781649	NTC_FAT10592	NTC	189
64781650	NTC_FAT10592	NTC	132
64781651	NTC_FAT10592	NTC	77
64781652	NTC_FAT10592	NTC	44
64781653	NTC_FAT10592	NTC	65
64781654	NTC_FAT10592	NTC	146
64781655	NTC_FAT10592	NTC	67
64781656	NTC_FAT10592	NTC	60
64781657	NTC_FAT10592	NTC	72
64781658	NTC_FAT10592	NTC	47
64781659	NTC_FAT10592	NTC	138
64781660	NTC_FAT10592	NTC	79
64781661	NTC_FAT10592	NTC	62
64781662	NTC_FAT10592	NTC	92
64781663	NTC_FAT10592	NTC	65
64781664	NTC_FAT10592	NTC	63
64781665	NTC_FAT10592	NTC	162
64781666	NTC_FAT10592	NTC	184
64781667	NTC_FAT10592	NTC	146
64781668	NTC_FAT10592	NTC	73
64781669	NTC_FAT10592	NTC	73
64781670	NTC_FAT10592	NTC	48
64781671	NTC_FAT10592	NTC	90
64781672	NTC_FAT10592	NTC	7
64781673	NTC_FAT10592	NTC	87
64781674	NTC_FAT10592	NTC	87
64781675	NTC_FAT10592	NTC	90
64781676	NTC_FAT10592	NTC	94
64781677	NTC_FAT10592	NTC	93
64781678	NTC_FAT10592	NTC	71
64781679	NTC_FAT10592	NTC	79
64781680	NTC_FAT10592	NTC	76
64781681	NTC_FAT10592	NTC	124
64781682	NTC_FAT10592	NTC	132
64781683	NTC_FAT10592	NTC	65
64781684	NTC_FAT10592	NTC	104
64781685	NTC_FAT10592	NTC	65
64781686	NTC_FAT10592	NTC	49
64781687	NTC_FAT10592	NTC	26
64781688	NTC_FAT10592	NTC	101
64781689	NTC_FAT10592	NTC	52
64781690	NTC_FAT10592	NTC	84
64781691	NTC_FAT10592	NTC	27
64781692	NTC_FAT10592	NTC	166
64781693	NTC_FAT10592	NTC	69
64781694	NTC_FAT10592	NTC	63
64781695	NTC_FAT10592	NTC	56
64781696	NTC_FAT10592	NTC	52
64781697	NTC_FAT10592	NTC	50
64781698	NTC_FAT10592	NTC	64
64781699	NTC_FAT10592	NTC	107
64781700	NTC_FAT10592	NTC	50
64781701	NTC_FAT10592	NTC	60
64781702	NTC_FAT10592	NTC	81
64781703	NTC_FAT10592	NTC	108
64781704	NTC_FAT10592	NTC	91
64781705	NTC_FAT10592	NTC	141
64781706	NTC_FAT10592	NTC	172
64781707	NTC_FAT10592	NTC	174
64781708	NTC_FAT10592	NTC	41
64781709	NTC_FAT10592	NTC	125
64781710	NTC_FAT10592	NTC	135
64781711	NTC_FAT10592	NTC	90
64781712	NTC_FAT10592	NTC	87
64781713	NTC_FAT10592	NTC	118
64781714	NTC_FAT10592	NTC	28
64781715	NTC_FAT10592	NTC	87
64781716	NTC_FAT10592	NTC	180
64781717	NTC_FAT10592	NTC	138
64781718	NTC_FAT10592	NTC	75
64781719	NTC_FAT10592	NTC	127
64781720	NTC_FAT10592	NTC	71
64781721	NTC_FAT10592	NTC	82
64781722	NTC_FAT10592	NTC	76
64781723	NTC_FAT10592	NTC	98
64781724	NTC_FAT10592	NTC	66
64781725	NTC_FAT10592	NTC	37
64781726	NTC_FAT10592	NTC	84
64781727	NTC_FAT10592	NTC	76
64781728	NTC_FAT10592	NTC	27
64781729	NTC_FAT10592	NTC	92
64781730	NTC_FAT10592	NTC	71
64781731	NTC_FAT10592	NTC	38
64781732	NTC_FAT10592	NTC	74
64781733	NTC_FAT10592	NTC	39
64781734	NTC_FAT10592	NTC	53
64781735	NTC_FAT10592	NTC	18
64781736	NTC_FAT10592	NTC	51
64781737	NTC_FAT10592	NTC	128
64781738	NTC_FAT10592	NTC	103
64781739	NTC_FAT10592	NTC	103
64781740	NTC_FAT10592	NTC	37
64781741	NTC_FAT10592	NTC	49
64781742	NTC_FAT10592	NTC	52
64781743	NTC_FAT10592	NTC	64
64781744	NTC_FAT10592	NTC	54
64781745	NTC_FAT10592	NTC	34
64781746	NTC_FAT10592	NTC	8
64781747	NTC_FAT10592	NTC	89
64781748	NTC_FAT10592	NTC	30
64781749	NTC_FAT10592	NTC	43
64781750	NTC_FAT10592	NTC	102
64781751	NTC_FAT10592	NTC	74
64781752	NTC_FAT10592	NTC	210
64781753	NTC_FAT10592	NTC	182
64781754	NTC_FAT10592	NTC	63
64781755	NTC_FAT10592	NTC	82
64781756	NTC_FAT10592	NTC	81
64781757	NTC_FAT10592	NTC	103
64781758	NTC_FAT10592	NTC	84
64781759	NTC_FAT10592	NTC	36
64781760	NTC_FAT10592	NTC	42
64781761	NTC_FAT10592	NTC	59
64781762	NTC_FAT10592	NTC	112
64781763	NTC_FAT10592	NTC	181
64781764	NTC_FAT10592	NTC	71
64781765	NTC_FAT10592	NTC	29
64781766	NTC_FAT10592	NTC	84
64781767	NTC_FAT10592	NTC	59
64781768	NTC_FAT10592	NTC	65
64781769	NTC_FAT10592	NTC	74
64781770	NTC_FAT10592	NTC	115
64781771	NTC_FAT10592	NTC	85
64781772	NTC_FAT10592	NTC	84
64781773	NTC_FAT10592	NTC	110
64781774	NTC_FAT10592	NTC	82
64781775	NTC_FAT10592	NTC	32
64781776	NTC_FAT10592	NTC	39
64781777	NTC_FAT10592	NTC	164
64781778	NTC_FAT10592	NTC	101
64781779	NTC_FAT10592	NTC	59
64781780	NTC_FAT10592	NTC	129
64781781	NTC_FAT10592	NTC	97
64781782	NTC_FAT10592	NTC	48
64781783	NTC_FAT10592	NTC	103
64781784	NTC_FAT10592	NTC	74
64781785	NTC_FAT10592	NTC	41
64781786	NTC_FAT10592	NTC	50
64781787	NTC_FAT10592	NTC	111
64781788	NTC_FAT10592	NTC	51
64781789	NTC_FAT10592	NTC	96
64781790	NTC_FAT10592	NTC	54
64781791	NTC_FAT10592	NTC	155
64781792	NTC_FAT10592	NTC	136
64781793	NTC_FAT10592	NTC	44
64781794	NTC_FAT10592	NTC	145
64781795	NTC_FAT10592	NTC	155
64781796	NTC_FAT10592	NTC	21
64781797	NTC_FAT10592	NTC	94
64781798	NTC_FAT10592	NTC	73
64781799	NTC_FAT10592	NTC	57
64781800	NTC_FAT10592	NTC	50
64781801	NTC_FAT10592	NTC	41
64781802	NTC_FAT10592	NTC	76
64781803	NTC_FAT10592	NTC	106
64781804	NTC_FAT10592	NTC	182
64781805	NTC_FAT10592	NTC	66
64781806	NTC_FAT10592	NTC	49
64781807	NTC_FAT10592	NTC	122
64781808	NTC_FAT10592	NTC	187
64781809	NTC_FAT10592	NTC	46
64781810	NTC_FAT10592	NTC	69
64781811	NTC_FAT10592	NTC	130
64781812	NTC_FAT10592	NTC	84
64781813	NTC_FAT10592	NTC	76
64781814	NTC_FAT10592	NTC	60
64781815	NTC_FAT10592	NTC	41
64781816	NTC_FAT10592	NTC	119
64781817	NTC_FAT10592	NTC	55
64781818	NTC_FAT10592	NTC	102
64781819	NTC_FAT10592	NTC	72
64781820	NTC_FAT10592	NTC	103
64781821	NTC_FAT10592	NTC	96
64781822	NTC_FAT10592	NTC	116
64781823	NTC_FAT10592	NTC	140
64781824	NTC_FAT10592	NTC	36
64781825	NTC_FAT10592	NTC	45
64781826	NTC_FAT10592	NTC	186
64781827	NTC_FAT10592	NTC	57
64781828	NTC_FAT10592	NTC	36
64781829	NTC_FAT10592	NTC	52
64781830	NTC_FAT10592	NTC	110
64781831	NTC_FAT10592	NTC	132
64781832	NTC_FAT10592	NTC	142
64781833	NTC_FAT10592	NTC	91
64781834	NTC_FAT10592	NTC	91
64781835	NTC_FAT10592	NTC	58
64781836	NTC_FAT10592	NTC	68
64781837	NTC_FAT10592	NTC	120
64781838	NTC_FAT10592	NTC	30
64781839	NTC_FAT10592	NTC	64
64781840	NTC_FAT10592	NTC	161
64781841	NTC_FAT10592	NTC	129
64781842	NTC_FAT10592	NTC	111
64781843	NTC_FAT10592	NTC	142
64781844	NTC_FAT10592	NTC	33
64781845	NTC_FAT10592	NTC	111
64781846	NTC_FAT10592	NTC	60
64781847	NTC_FAT10592	NTC	143
64781848	NTC_FAT10592	NTC	118
64781849	NTC_FAT10592	NTC	148
64781850	NTC_FAT10592	NTC	42
64781851	NTC_FAT10592	NTC	165
64781852	NTC_FAT10592	NTC	68
64781853	NTC_FAT10592	NTC	55
64781854	NTC_FAT10592	NTC	151
64781855	NTC_FAT10592	NTC	203
64781856	NTC_FAT10592	NTC	51
64781857	NTC_FAT10592	NTC	36
64781858	NTC_FAT10592	NTC	153
64781859	NTC_FAT10592	NTC	9
64781860	NTC_FAT10592	NTC	49
64781861	NTC_FAT10592	NTC	117
64781862	NTC_FAT10592	NTC	60
64781863	NTC_FAT10592	NTC	60
64781864	NTC_FAT10592	NTC	72
64781865	NTC_FAT10592	NTC	45
64781866	NTC_FAT10592	NTC	125
64781867	NTC_FAT10592	NTC	104
64781868	NTC_FAT10592	NTC	132
64781869	NTC_FAT10592	NTC	19
64781870	NTC_FAT10592	NTC	121
64781871	NTC_FAT10592	NTC	84
64781872	NTC_FAT10592	NTC	44
64781873	NTC_FAT10592	NTC	78
64781874	NTC_FAT10592	NTC	103
64781875	NTC_FAT10592	NTC	144
64781876	NTC_FAT10592	NTC	69
64781877	NTC_FAT10592	NTC	77
64781878	NTC_FAT10592	NTC	54
64781879	NTC_FAT10592	NTC	69
64781880	NTC_FAT10592	NTC	64
64781881	NTC_FAT10592	NTC	74
64781882	NTC_FAT10592	NTC	57
64781883	NTC_FAT10592	NTC	107
64781884	NTC_FAT10592	NTC	62
64781885	NTC_FAT10592	NTC	233
64781886	NTC_FAT10592	NTC	60
64781887	NTC_FAT10592	NTC	36
64781888	NTC_FAT10592	NTC	124
64781889	NTC_FAT10592	NTC	47
64781890	NTC_FAT10592	NTC	185
64781891	NTC_FAT10592	NTC	130
64781892	NTC_FAT10592	NTC	61
64781893	NTC_FAT10592	NTC	38
64781894	NTC_FAT10592	NTC	59
64781895	NTC_FAT10592	NTC	196
64781896	NTC_FAT10592	NTC	61
64781897	NTC_FAT10592	NTC	78
64781898	NTC_FAT10592	NTC	141
64781899	NTC_FAT10592	NTC	110
64781900	NTC_FAT10592	NTC	29
64781901	NTC_FAT10592	NTC	89
64781902	NTC_FAT10592	NTC	127
64781903	NTC_FAT10592	NTC	119
64781904	NTC_FAT10592	NTC	52
64781905	NTC_FAT10592	NTC	89
64781906	NTC_FAT10592	NTC	99
64781907	NTC_FAT10592	NTC	107
64781908	NTC_FAT10592	NTC	188
64781909	NTC_FAT10592	NTC	82
64781910	NTC_FAT10592	NTC	82
64781911	NTC_FAT10592	NTC	37
64781912	NTC_FAT10592	NTC	44
64781913	NTC_FAT10592	NTC	78
64781914	NTC_FAT10592	NTC	74
64781915	NTC_FAT10592	NTC	79
64781916	NTC_FAT10592	NTC	60
64781917	NTC_FAT10592	NTC	46
64781918	NTC_FAT10592	NTC	100
64781919	NTC_FAT10592	NTC	55
64781920	NTC_FAT10592	NTC	48
64781921	NTC_FAT10592	NTC	34
64781922	NTC_FAT10592	NTC	110
64781923	NTC_FAT10592	NTC	86
64781924	NTC_FAT10592	NTC	52
64781925	NTC_FAT10592	NTC	46
64781926	NTC_FAT10592	NTC	97
64781927	NTC_FAT10592	NTC	52
64781928	NTC_FAT10592	NTC	196
64781929	NTC_FAT10592	NTC	91
64781930	NTC_FAT10592	NTC	47
64781931	NTC_FAT10592	NTC	23
64781932	NTC_FAT10592	NTC	201
64781933	NTC_FAT10592	NTC	73
64781934	NTC_FAT10592	NTC	65
64781935	NTC_FAT10592	NTC	51
64781936	NTC_FAT10592	NTC	42
64781937	NTC_FAT10592	NTC	54
64781938	NTC_FAT10592	NTC	51
64781939	NTC_FAT10592	NTC	71
64781940	NTC_FAT10592	NTC	92
64781941	NTC_FAT10592	NTC	69
64781942	NTC_FAT10592	NTC	45
64781943	NTC_FAT10592	NTC	43
64781944	NTC_FAT10592	NTC	93
64781945	NTC_FAT10592	NTC	125
64781946	NTC_FAT10592	NTC	122
64781947	NTC_FAT10592	NTC	45
64781948	NTC_FAT10592	NTC	39
64781949	NTC_FAT10592	NTC	47
64781950	NTC_FAT10592	NTC	70
64781951	NTC_FAT10592	NTC	56
64781952	NTC_FAT10592	NTC	73
64781953	NTC_FAT10592	NTC	63
64781954	NTC_FAT10592	NTC	57
64781955	NTC_FAT10592	NTC	50
64781956	NTC_FAT10592	NTC	56
64781957	NTC_FAT10592	NTC	94
64781958	NTC_FAT10592	NTC	113
64781959	NTC_FAT10592	NTC	78
64781960	NTC_FAT10592	NTC	131
64781961	NTC_FAT10592	NTC	83
64781962	NTC_FAT10592	NTC	54
64781963	NTC_FAT10592	NTC	53
64781964	NTC_FAT10592	NTC	33
64781965	NTC_FAT10592	NTC	139
64781966	NTC_FAT10592	NTC	173
64781967	NTC_FAT10592	NTC	44
64781968	NTC_FAT10592	NTC	204
64781969	NTC_FAT10592	NTC	113
64781970	NTC_FAT10592	NTC	57
64781971	NTC_FAT10592	NTC	152
64781972	NTC_FAT10592	NTC	76
64781973	NTC_FAT10592	NTC	59
64781974	NTC_FAT10592	NTC	93
64781975	NTC_FAT10592	NTC	110
64781976	NTC_FAT10592	NTC	133
64781977	NTC_FAT10592	NTC	37
64781978	NTC_FAT10592	NTC	163
64781979	NTC_FAT10592	NTC	103
64781980	NTC_FAT10592	NTC	31
64781981	NTC_FAT10592	NTC	107
64781982	NTC_FAT10592	NTC	118
64781983	NTC_FAT10592	NTC	34
64781984	NTC_FAT10592	NTC	155
64781985	NTC_FAT10592	NTC	118
64781986	NTC_FAT10592	NTC	54
64781987	NTC_FAT10592	NTC	54
64781988	NTC_FAT10592	NTC	57
64781989	NTC_FAT10592	NTC	43
64781990	NTC_FAT10592	NTC	26
64781991	NTC_FAT10592	NTC	124
64781992	NTC_FAT10592	NTC	89
64781993	NTC_FAT10592	NTC	106
64781994	NTC_FAT10592	NTC	90
64781995	NTC_FAT10592	NTC	151
64781996	NTC_FAT10592	NTC	91
64781997	NTC_FAT10592	NTC	113
64781998	NTC_FAT10592	NTC	43
64781999	NTC_FAT10592	NTC	109
64782000	NTC_FAT10592	NTC	60
64782001	NTC_FAT10592	NTC	100
64782002	NTC_FAT10592	NTC	85
64782003	NTC_FAT10592	NTC	81
64782004	NTC_FAT10592	NTC	80
64782005	NTC_FAT10592	NTC	98
64782006	NTC_FAT10592	NTC	114
64782007	NTC_FAT10592	NTC	44
64782008	NTC_FAT10592	NTC	30
64782009	NTC_FAT10592	NTC	95
64782010	NTC_FAT10592	NTC	47
64782011	NTC_FAT10592	NTC	69
64782012	NTC_FAT10592	NTC	165
64782013	NTC_FAT10592	NTC	38
64782014	NTC_FAT10592	NTC	131
64782015	NTC_FAT10592	NTC	227
64782016	NTC_FAT10592	NTC	102
64782017	NTC_FAT10592	NTC	58
64782018	NTC_FAT10592	NTC	57
64782019	NTC_FAT10592	NTC	130
64782020	NTC_FAT10592	NTC	102
64782021	NTC_FAT10592	NTC	107
64782022	NTC_FAT10592	NTC	15
64782023	NTC_FAT10592	NTC	87
64782024	NTC_FAT10592	NTC	98
64782025	NTC_FAT10592	NTC	67
64782026	NTC_FAT10592	NTC	136
64782027	NTC_FAT10592	NTC	42
64782028	NTC_FAT10592	NTC	75
64782029	NTC_FAT10592	NTC	113
64782030	NTC_FAT10592	NTC	91
64782031	NTC_FAT10592	NTC	38
64782032	NTC_FAT10592	NTC	120
64782033	NTC_FAT10592	NTC	23
64782034	NTC_FAT10592	NTC	54
64782035	NTC_FAT10592	NTC	94
64782036	NTC_FAT10592	NTC	57
64782037	NTC_FAT10592	NTC	15
64782038	NTC_FAT10592	NTC	34
64782039	NTC_FAT10592	NTC	109
64782040	NTC_FAT10592	NTC	122
64782041	NTC_FAT10592	NTC	37
64782042	NTC_FAT10592	NTC	98
64782043	NTC_FAT10592	NTC	129
64782044	NTC_FAT10592	NTC	44
64782045	NTC_FAT10592	NTC	85
64782046	NTC_FAT10592	NTC	35
64782047	NTC_FAT10592	NTC	82
64782048	NTC_FAT10592	NTC	36
64782049	NTC_FAT10592	NTC	111
64782050	NTC_FAT10592	NTC	55
64782051	NTC_FAT10592	NTC	23
64782052	NTC_FAT10592	NTC	195
64782053	NTC_FAT10592	NTC	149
64782054	NTC_FAT10592	NTC	56
64782055	NTC_FAT10592	NTC	59
64782056	NTC_FAT10592	NTC	167
64782057	NTC_FAT10592	NTC	167
64782058	NTC_FAT10592	NTC	140
64782059	NTC_FAT10592	NTC	116
64782060	NTC_FAT10592	NTC	55
64782061	NTC_FAT10592	NTC	42
64782062	NTC_FAT10592	NTC	134
64782063	NTC_FAT10592	NTC	54
64782064	NTC_FAT10592	NTC	75
64782065	NTC_FAT10592	NTC	42
64782066	NTC_FAT10592	NTC	37
64782067	NTC_FAT10592	NTC	121
64782068	NTC_FAT10592	NTC	54
64782069	NTC_FAT10592	NTC	109
64782070	NTC_FAT10592	NTC	54
64782071	NTC_FAT10592	NTC	76
64782072	NTC_FAT10592	NTC	56
64782073	NTC_FAT10592	NTC	70
64782074	NTC_FAT10592	NTC	9
64782075	NTC_FAT10592	NTC	96
64782076	NTC_FAT10592	NTC	206
64782077	NTC_FAT10592	NTC	75
64782078	NTC_FAT10592	NTC	104
64782079	NTC_FAT10592	NTC	117
64782080	NTC_FAT10592	NTC	46
64782081	NTC_FAT10592	NTC	119
64782082	NTC_FAT10592	NTC	62
64782083	NTC_FAT10592	NTC	105
64782084	NTC_FAT10592	NTC	126
64782085	NTC_FAT10592	NTC	104
64782086	NTC_FAT10592	NTC	66
64782087	NTC_FAT10592	NTC	63
64782088	NTC_FAT10592	NTC	197
64782089	NTC_FAT10592	NTC	74
64782090	NTC_FAT10592	NTC	43
64782091	NTC_FAT10592	NTC	153
64782092	NTC_FAT10592	NTC	174
64782093	NTC_FAT10592	NTC	61
64782094	NTC_FAT10592	NTC	129
64782095	NTC_FAT10592	NTC	97
64782096	NTC_FAT10592	NTC	158
64782097	NTC_FAT10592	NTC	159
64782098	NTC_FAT10592	NTC	109
64782099	NTC_FAT10592	NTC	101
64782100	NTC_FAT10592	NTC	58
64782101	NTC_FAT10592	NTC	122
64782102	NTC_FAT10592	NTC	93
64782103	NTC_FAT10592	NTC	45
64782104	NTC_FAT10592	NTC	86
64782105	NTC_FAT10592	NTC	52
64782106	NTC_FAT10592	NTC	70
64782107	NTC_FAT10592	NTC	57
64782108	NTC_FAT10592	NTC	89
64782109	NTC_FAT10592	NTC	142
64782110	NTC_FAT10592	NTC	95
64782111	NTC_FAT10592	NTC	256
64782112	NTC_FAT10592	NTC	66
64782113	NTC_FAT10592	NTC	69
64782114	NTC_FAT10592	NTC	53
64782115	NTC_FAT10592	NTC	32
64782116	NTC_FAT10592	NTC	49
64782117	NTC_FAT10592	NTC	87
64782118	NTC_FAT10592	NTC	41
64782119	NTC_FAT10592	NTC	74
64782120	NTC_FAT10592	NTC	13
64782121	NTC_FAT10592	NTC	167
64782122	NTC_FAT10592	NTC	82
64782123	NTC_FAT10592	NTC	61
64782124	NTC_FAT10592	NTC	52
64782125	NTC_FAT10592	NTC	68
64782126	NTC_FAT10592	NTC	171
64782127	NTC_FAT10592	NTC	217
64782128	NTC_FAT10592	NTC	250
64782129	NTC_FAT10592	NTC	63
64782130	NTC_FAT10592	NTC	119
64782131	NTC_FAT10592	NTC	108
64782132	NTC_FAT10592	NTC	87
64782133	NTC_FAT10592	NTC	118
64782134	NTC_FAT10592	NTC	133
64782135	NTC_FAT10592	NTC	64
64782136	NTC_FAT10592	NTC	157
64782137	NTC_FAT10592	NTC	109
64782138	NTC_FAT10592	NTC	87
64782139	NTC_FAT10592	NTC	113
64782140	NTC_FAT10592	NTC	62
64782141	NTC_FAT10592	NTC	34
64782142	NTC_FAT10592	NTC	86
64782143	NTC_FAT10592	NTC	106
64782144	NTC_FAT10592	NTC	149
64782145	NTC_FAT10592	NTC	64
64782146	NTC_FAT10592	NTC	64
64782147	NTC_FAT10592	NTC	61
64782148	NTC_FAT10592	NTC	87
64782149	NTC_FAT10592	NTC	96
64782150	NTC_FAT10592	NTC	63
64782151	NTC_FAT10592	NTC	38
64782152	NTC_FAT10592	NTC	260
64782153	NTC_FAT10592	NTC	53
64782154	NTC_FAT10592	NTC	120
64782155	NTC_FAT10592	NTC	99
64782156	NTC_FAT10592	NTC	40
64782157	NTC_FAT10592	NTC	66
64782158	NTC_FAT10592	NTC	231
64782159	NTC_FAT10592	NTC	193
64782160	NTC_FAT10592	NTC	108
64782161	NTC_FAT10592	NTC	49
64782162	NTC_FAT10592	NTC	129
64782163	NTC_FAT10592	NTC	70
64782164	NTC_FAT10592	NTC	69
64782165	NTC_FAT10592	NTC	92
64782166	NTC_FAT10592	NTC	65
64782167	NTC_FAT10592	NTC	50
64782168	NTC_FAT10592	NTC	64
64782169	NTC_FAT10592	NTC	103
64782170	NTC_FAT10592	NTC	160
64782171	NTC_FAT10592	NTC	118
64782172	NTC_FAT10592	NTC	35
64782173	NTC_FAT10592	NTC	131
64782174	NTC_FAT10592	NTC	33
64782175	NTC_FAT10592	NTC	66
64782176	NTC_FAT10592	NTC	152
64782177	NTC_FAT10592	NTC	105
64782178	NTC_FAT10592	NTC	173
64782179	NTC_FAT10592	NTC	67
64782180	NTC_FAT10592	NTC	54
64782181	NTC_FAT10592	NTC	54
64782182	NTC_FAT10592	NTC	162
64782183	NTC_FAT10592	NTC	64
64782184	NTC_FAT10592	NTC	72
64782185	NTC_FAT10592	NTC	69
64782186	NTC_FAT10592	NTC	48
64782187	NTC_FAT10592	NTC	31
64782188	NTC_FAT10592	NTC	207
64782189	NTC_FAT10592	NTC	175
64782190	NTC_FAT10592	NTC	91
64782191	NTC_FAT10592	NTC	84
64782192	NTC_FAT10592	NTC	126
64782193	NTC_FAT10592	NTC	55
64782194	NTC_FAT10592	NTC	84
64782195	NTC_FAT10592	NTC	134
64782196	NTC_FAT10592	NTC	82
64782197	NTC_FAT10592	NTC	68
64782198	NTC_FAT10592	NTC	74
64782199	NTC_FAT10592	NTC	113
64782200	NTC_FAT10592	NTC	52
64782201	NTC_FAT10592	NTC	74
64782202	NTC_FAT10592	NTC	103
64782203	NTC_FAT10592	NTC	102
64782204	NTC_FAT10592	NTC	98
64782205	NTC_FAT10592	NTC	95
64782206	NTC_FAT10592	NTC	87
64782207	NTC_FAT10592	NTC	65
64782208	NTC_FAT10592	NTC	97
64782209	NTC_FAT10592	NTC	138
64782210	NTC_FAT10592	NTC	72
64782211	NTC_FAT10592	NTC	131
64782212	NTC_FAT10592	NTC	58
64782213	NTC_FAT10592	NTC	111
64782214	NTC_FAT10592	NTC	107
64782215	NTC_FAT10592	NTC	180
64782216	NTC_FAT10592	NTC	59
64782217	NTC_FAT10592	NTC	89
64782218	NTC_FAT10592	NTC	141
64782219	NTC_FAT10592	NTC	96
64782220	NTC_FAT10592	NTC	91
64782221	NTC_FAT10592	NTC	140
64782222	NTC_FAT10592	NTC	61
64782223	NTC_FAT10592	NTC	72
64782224	NTC_FAT10592	NTC	72
64782225	NTC_FAT10592	NTC	47
64782226	NTC_FAT10592	NTC	114
64782227	NTC_FAT10592	NTC	90
64782228	NTC_FAT10592	NTC	102
64782229	NTC_FAT10592	NTC	140
64782230	NTC_FAT10592	NTC	60
64782231	NTC_FAT10592	NTC	53
64782232	NTC_FAT10592	NTC	90
64782233	NTC_FAT10592	NTC	133
64782234	NTC_FAT10592	NTC	85
64782235	NTC_FAT10592	NTC	62
64782236	NTC_FAT10592	NTC	136
64782237	NTC_FAT10592	NTC	106
64782238	NTC_FAT10592	NTC	97
64782239	NTC_FAT10592	NTC	28
64782240	NTC_FAT10592	NTC	112
64782241	NTC_FAT10592	NTC	87
64782242	NTC_FAT10592	NTC	45
64782243	NTC_FAT10592	NTC	58
64782244	NTC_FAT10592	NTC	35
64782245	NTC_FAT10592	NTC	48
64782246	NTC_FAT10592	NTC	74
64782247	NTC_FAT10592	NTC	87
64782248	NTC_FAT10592	NTC	78
64782249	NTC_FAT10592	NTC	38
64782250	NTC_FAT10592	NTC	136
64782251	NTC_FAT10592	NTC	82
64782252	NTC_FAT10592	NTC	135
64782253	NTC_FAT10592	NTC	35
64782254	NTC_FAT10592	NTC	31
64782255	NTC_FAT10592	NTC	78
64782256	NTC_FAT10592	NTC	122
64782257	NTC_FAT10592	NTC	66
64782258	NTC_FAT10592	NTC	56
64782259	NTC_FAT10592	NTC	82
64782260	NTC_FAT10592	NTC	133
64782261	NTC_FAT10592	NTC	78
64782262	NTC_FAT10592	NTC	109
64782263	NTC_FAT10592	NTC	81
64782264	NTC_FAT10592	NTC	89
64782265	NTC_FAT10592	NTC	111
64782266	NTC_FAT10592	NTC	150
64782267	NTC_FAT10592	NTC	58
64782268	NTC_FAT10592	NTC	166
64782269	NTC_FAT10592	NTC	57
64782270	NTC_FAT10592	NTC	96
64782271	NTC_FAT10592	NTC	80
64782272	NTC_FAT10592	NTC	119
64782273	NTC_FAT10592	NTC	205
64782274	NTC_FAT10592	NTC	45
64782275	NTC_FAT10592	NTC	144
64782276	NTC_FAT10592	NTC	92
64782277	NTC_FAT10592	NTC	84
64782278	NTC_FAT10592	NTC	131
64782279	NTC_FAT10592	NTC	21
64782280	NTC_FAT10592	NTC	122
64782281	NTC_FAT10592	NTC	147
64782282	NTC_FAT10592	NTC	53
64782283	NTC_FAT10592	NTC	85
64782284	NTC_FAT10592	NTC	44
64782285	NTC_FAT10592	NTC	73
64782286	NTC_FAT10592	NTC	131
64782287	NTC_FAT10592	NTC	83
64782288	NTC_FAT10592	NTC	45
64782289	NTC_FAT10592	NTC	44
64782290	NTC_FAT10592	NTC	125
64782291	NTC_FAT10592	NTC	62
64782292	NTC_FAT10592	NTC	100
64782293	NTC_FAT10592	NTC	37
64782294	NTC_FAT10592	NTC	207
64782295	NTC_FAT10592	NTC	75
64782296	NTC_FAT10592	NTC	135
64782297	NTC_FAT10592	NTC	172
64782298	NTC_FAT10592	NTC	33
64782299	NTC_FAT10592	NTC	90
64782300	NTC_FAT10592	NTC	39
64782301	NTC_FAT10592	NTC	91
64782302	NTC_FAT10592	NTC	92
64782303	NTC_FAT10592	NTC	120
64782304	NTC_FAT10592	NTC	8
64782305	NTC_FAT10592	NTC	179
64782306	NTC_FAT10592	NTC	45
64782307	NTC_FAT10592	NTC	112
64782308	NTC_FAT10592	NTC	43
64782309	NTC_FAT10592	NTC	58
64782310	NTC_FAT10592	NTC	148
64782311	NTC_FAT10592	NTC	59
64782312	NTC_FAT10592	NTC	180
64782313	NTC_FAT10592	NTC	59
64782314	NTC_FAT10592	NTC	131
64782315	NTC_FAT10592	NTC	127
64782316	NTC_FAT10592	NTC	104
64782317	NTC_FAT10592	NTC	10
64782318	NTC_FAT10592	NTC	66
64782319	NTC_FAT10592	NTC	164
64782320	NTC_FAT10592	NTC	115
64782321	NTC_FAT10592	NTC	63
64782322	NTC_FAT10592	NTC	44
64782323	NTC_FAT10592	NTC	105
64782324	NTC_FAT10592	NTC	186
64782325	NTC_FAT10592	NTC	135
64782326	NTC_FAT10592	NTC	33
64782327	NTC_FAT10592	NTC	47
64782328	NTC_FAT10592	NTC	51
64782329	NTC_FAT10592	NTC	73
64782330	NTC_FAT10592	NTC	66
64782331	NTC_FAT10592	NTC	38
64782332	NTC_FAT10592	NTC	83
64782333	NTC_FAT10592	NTC	61
64782334	NTC_FAT10592	NTC	60
64782335	NTC_FAT10592	NTC	69
64782336	NTC_FAT10592	NTC	118
64782337	NTC_FAT10592	NTC	140
64782338	NTC_FAT10592	NTC	52
64782339	NTC_FAT10592	NTC	41
64782340	NTC_FAT10592	NTC	120
64782341	NTC_FAT10592	NTC	61
64782342	NTC_FAT10592	NTC	62
64782343	NTC_FAT10592	NTC	91
64782344	NTC_FAT10592	NTC	130
64782345	NTC_FAT10592	NTC	37
64782346	NTC_FAT10592	NTC	83
64782347	NTC_FAT10592	NTC	116
64782348	NTC_FAT10592	NTC	104
64782349	NTC_FAT10592	NTC	27
64782350	NTC_FAT10592	NTC	105
64782351	NTC_FAT10592	NTC	61
64782352	NTC_FAT10592	NTC	161
64782353	NTC_FAT10592	NTC	86
64782354	NTC_FAT10592	NTC	93
64782355	NTC_FAT10592	NTC	128
64782356	NTC_FAT10592	NTC	60
64782357	NTC_FAT10592	NTC	39
64782358	NTC_FAT10592	NTC	90
64782359	NTC_FAT10592	NTC	63
64782360	NTC_FAT10592	NTC	66
64782361	NTC_FAT10592	NTC	38
64782362	NTC_FAT10592	NTC	57
64782363	NTC_FAT10592	NTC	101
64782364	NTC_FAT10592	NTC	73
64782365	NTC_FAT10592	NTC	133
64782366	NTC_FAT10592	NTC	222
64782367	NTC_FAT10592	NTC	23
64782368	NTC_FAT10592	NTC	68
64782369	NTC_FAT10592	NTC	121
64782370	NTC_FAT10592	NTC	66
64782371	NTC_FAT10592	NTC	41
64782372	NTC_FAT10592	NTC	91
64782373	NTC_FAT10592	NTC	120
64782374	NTC_FAT10592	NTC	90
64782375	NTC_FAT10592	NTC	147
64782376	NTC_FAT10592	NTC	62
64782377	NTC_FAT10592	NTC	15
64782378	NTC_FAT10592	NTC	40
64782379	NTC_FAT10592	NTC	60
64782380	NTC_FAT10592	NTC	101
64782381	NTC_FAT10592	NTC	48
64782382	NTC_FAT10592	NTC	83
64782383	NTC_FAT10592	NTC	89
64782384	NTC_FAT10592	NTC	49
64782385	NTC_FAT10592	NTC	208
64782386	NTC_FAT10592	NTC	101
64782387	NTC_FAT10592	NTC	55
64782388	NTC_FAT10592	NTC	27
64782389	NTC_FAT10592	NTC	58
64782390	NTC_FAT10592	NTC	98
64782391	NTC_FAT10592	NTC	105
64782392	NTC_FAT10592	NTC	145
64782393	NTC_FAT10592	NTC	71
64782394	NTC_FAT10592	NTC	74
64782395	NTC_FAT10592	NTC	150
64782396	NTC_FAT10592	NTC	50
64782397	NTC_FAT10592	NTC	131
64782398	NTC_FAT10592	NTC	79
64782399	NTC_FAT10592	NTC	79
64782400	NTC_FAT10592	NTC	26
64782401	NTC_FAT10592	NTC	54
64782402	NTC_FAT10592	NTC	84
64782403	NTC_FAT10592	NTC	120
64782404	NTC_FAT10592	NTC	114
64782405	NTC_FAT10592	NTC	137
64782406	NTC_FAT10592	NTC	194
64782407	NTC_FAT10592	NTC	188
64782408	NTC_FAT10592	NTC	42
64782409	NTC_FAT10592	NTC	18
64782410	NTC_FAT10592	NTC	72
64782411	NTC_FAT10592	NTC	90
64782412	NTC_FAT10592	NTC	64
64782413	NTC_FAT10592	NTC	81
64782414	NTC_FAT10592	NTC	69
64782415	NTC_FAT10592	NTC	103
64782416	NTC_FAT10592	NTC	86
64782417	NTC_FAT10592	NTC	47
64782418	NTC_FAT10592	NTC	145
64782419	NTC_FAT10592	NTC	87
64782420	NTC_FAT10592	NTC	40
64782421	NTC_FAT10592	NTC	135
64782422	NTC_FAT10592	NTC	128
64782423	NTC_FAT10592	NTC	59
64782424	NTC_FAT10592	NTC	47
64782425	NTC_FAT10592	NTC	101
64782426	NTC_FAT10592	NTC	58
64782427	NTC_FAT10592	NTC	98
64782428	NTC_FAT10592	NTC	78
64782429	NTC_FAT10592	NTC	59
64782430	NTC_FAT10592	NTC	221
64782431	NTC_FAT10592	NTC	108
64782432	NTC_FAT10592	NTC	109
64782433	NTC_FAT10592	NTC	67
64782434	NTC_FAT10592	NTC	155
64782435	NTC_FAT10592	NTC	144
64782436	NTC_FAT10592	NTC	117
64782437	NTC_FAT10592	NTC	63
64782438	NTC_FAT10592	NTC	79
64782439	NTC_FAT10592	NTC	75
64782440	NTC_FAT10592	NTC	136
64782441	NTC_FAT10592	NTC	129
64782442	NTC_FAT10592	NTC	99
64782443	NTC_FAT10592	NTC	92
64782444	NTC_FAT10592	NTC	65
64782445	NTC_FAT10592	NTC	94
64782446	NTC_FAT10592	NTC	99
64782447	NTC_FAT10592	NTC	48
64782448	NTC_FAT10592	NTC	64
64782449	NTC_FAT10592	NTC	164
64782450	NTC_FAT10592	NTC	175
64782451	NTC_FAT10592	NTC	120
64782452	NTC_FAT10592	NTC	120
64782453	NTC_FAT10592	NTC	160
64782454	NTC_FAT10592	NTC	62
64782455	NTC_FAT10592	NTC	55
64782456	NTC_FAT10592	NTC	135
64782457	NTC_FAT10592	NTC	63
64782458	NTC_FAT10592	NTC	158
64782459	NTC_FAT10592	NTC	60
64782460	NTC_FAT10592	NTC	150
64782461	NTC_FAT10592	NTC	72
64782462	NTC_FAT10592	NTC	69
64782463	NTC_FAT10592	NTC	159
64782464	NTC_FAT10592	NTC	72
64782465	NTC_FAT10592	NTC	103
64782466	NTC_FAT10592	NTC	87
64782467	NTC_FAT10592	NTC	45
64782468	NTC_FAT10592	NTC	149
64782469	NTC_FAT10592	NTC	48
64782470	NTC_FAT10592	NTC	100
64782471	NTC_FAT10592	NTC	79
64782472	NTC_FAT10592	NTC	100
64782473	NTC_FAT10592	NTC	80
64782474	NTC_FAT10592	NTC	60
64782475	NTC_FAT10592	NTC	91
64782476	NTC_FAT10592	NTC	143
64782477	NTC_FAT10592	NTC	44
64782478	NTC_FAT10592	NTC	89
64782479	NTC_FAT10592	NTC	89
64782480	NTC_FAT10592	NTC	79
64782481	NTC_FAT10592	NTC	90
64782482	NTC_FAT10592	NTC	122
64782483	NTC_FAT10592	NTC	51
64782484	NTC_FAT10592	NTC	172
64782485	NTC_FAT10592	NTC	83
64782486	NTC_FAT10592	NTC	138
64782487	NTC_FAT10592	NTC	158
64782488	NTC_FAT10592	NTC	122
64782489	NTC_FAT10592	NTC	24
64782490	NTC_FAT10592	NTC	123
64782491	NTC_FAT10592	NTC	90
64782492	NTC_FAT10592	NTC	38
64782493	NTC_FAT10592	NTC	56
64782494	NTC_FAT10592	NTC	72
64782495	NTC_FAT10592	NTC	58
64782496	NTC_FAT10592	NTC	31
64782497	NTC_FAT10592	NTC	56
64782498	NTC_FAT10592	NTC	31
64782499	NTC_FAT10592	NTC	8
64782500	NTC_FAT10592	NTC	104
64782501	NTC_FAT10592	NTC	145
64782502	NTC_FAT10592	NTC	27
64782503	NTC_FAT10592	NTC	150
64782504	NTC_FAT10592	NTC	55
64782505	NTC_FAT10592	NTC	100
64782506	NTC_FAT10592	NTC	160
64782507	NTC_FAT10592	NTC	98
64782508	NTC_FAT10592	NTC	105
64782509	NTC_FAT10592	NTC	72
64782510	NTC_FAT10592	NTC	26
64782511	NTC_FAT10592	NTC	95
64782512	NTC_FAT10592	NTC	32
64782513	NTC_FAT10592	NTC	110
64782514	NTC_FAT10592	NTC	63
64782515	NTC_FAT10592	NTC	35
64782516	NTC_FAT10592	NTC	44
64782517	NTC_FAT10592	NTC	57
64782518	NTC_FAT10592	NTC	50
64782519	NTC_FAT10592	NTC	91
64782520	NTC_FAT10592	NTC	152
64782521	NTC_FAT10592	NTC	60
64782522	NTC_FAT10592	NTC	78
64782523	NTC_FAT10592	NTC	60
64782524	NTC_FAT10592	NTC	110
64782525	NTC_FAT10592	NTC	139
64782526	NTC_FAT10592	NTC	135
64782527	NTC_FAT10592	NTC	65
64782528	NTC_FAT10592	NTC	109
64782529	NTC_FAT10592	NTC	50
64782530	NTC_FAT10592	NTC	56
64782531	NTC_FAT10592	NTC	164
64782532	NTC_FAT10592	NTC	126
64782533	NTC_FAT10592	NTC	187
64782534	NTC_FAT10592	NTC	111
64782535	NTC_FAT10592	NTC	99
64782536	NTC_FAT10592	NTC	33
64782537	NTC_FAT10592	NTC	95
64782538	NTC_FAT10592	NTC	124
64782539	NTC_FAT10592	NTC	76
64782540	NTC_FAT10592	NTC	23
64782541	NTC_FAT10592	NTC	72
64782542	NTC_FAT10592	NTC	64
64782543	NTC_FAT10592	NTC	113
64782544	NTC_FAT10592	NTC	134
64782545	NTC_FAT10592	NTC	151
64782546	NTC_FAT10592	NTC	106
64782547	NTC_FAT10592	NTC	94
64782548	NTC_FAT10592	NTC	144
64782549	NTC_FAT10592	NTC	55
64782550	NTC_FAT10592	NTC	134
64782551	NTC_FAT10592	NTC	66
64782552	NTC_FAT10592	NTC	64
64782553	NTC_FAT10592	NTC	72
64782554	NTC_FAT10592	NTC	135
64782555	NTC_FAT10592	NTC	97
64782556	NTC_FAT10592	NTC	152
64782557	NTC_FAT10592	NTC	126
64782558	NTC_FAT10592	NTC	175
64782559	NTC_FAT10592	NTC	71
64782560	NTC_FAT10592	NTC	132
64782561	NTC_FAT10592	NTC	194
64782562	NTC_FAT10592	NTC	135
64782563	NTC_FAT10592	NTC	63
64782564	NTC_FAT10592	NTC	62
64782565	NTC_FAT10592	NTC	137
64782566	NTC_FAT10592	NTC	80
64782567	NTC_FAT10592	NTC	120
64782568	NTC_FAT10592	NTC	41
64782569	NTC_FAT10592	NTC	59
64782570	NTC_FAT10592	NTC	72
64782571	NTC_FAT10592	NTC	110
64782572	NTC_FAT10592	NTC	112
64782573	NTC_FAT10592	NTC	17
64782574	NTC_FAT10592	NTC	114
64782575	NTC_FAT10592	NTC	62
64782576	NTC_FAT10592	NTC	137
64782577	NTC_FAT10592	NTC	60
64782578	NTC_FAT10592	NTC	174
64782579	NTC_FAT10592	NTC	23
64782580	NTC_FAT10592	NTC	172
64782581	NTC_FAT10592	NTC	94
64782582	NTC_FAT10592	NTC	145
64782583	NTC_FAT10592	NTC	30
64782584	NTC_FAT10592	NTC	19
64782585	NTC_FAT10592	NTC	108
64782586	NTC_FAT10592	NTC	33
64782587	NTC_FAT10592	NTC	93
64782588	NTC_FAT10592	NTC	72
64782589	NTC_FAT10592	NTC	32
64782590	NTC_FAT10592	NTC	94
64782591	NTC_FAT10592	NTC	71
64782592	NTC_FAT10592	NTC	23
64782593	NTC_FAT10592	NTC	85
64782594	NTC_FAT10592	NTC	45
64782595	NTC_FAT10592	NTC	180
64782596	NTC_FAT10592	NTC	46
64782597	NTC_FAT10592	NTC	149
64782598	NTC_FAT10592	NTC	85
64782599	NTC_FAT10592	NTC	68
64782600	NTC_FAT10592	NTC	167
64782601	NTC_FAT10592	NTC	65
64782602	NTC_FAT10592	NTC	69
64782603	NTC_FAT10592	NTC	70
64782604	NTC_FAT10592	NTC	68
64782605	NTC_FAT10592	NTC	168
64782606	NTC_FAT10592	NTC	86
64782607	NTC_FAT10592	NTC	53
64782608	NTC_FAT10592	NTC	64
64782609	NTC_FAT10592	NTC	116
64782610	NTC_FAT10592	NTC	171
64782611	NTC_FAT10592	NTC	136
64782612	NTC_FAT10592	NTC	78
64782613	NTC_FAT10592	NTC	78
64782614	NTC_FAT10592	NTC	154
64782615	NTC_FAT10592	NTC	47
64782616	NTC_FAT10592	NTC	75
64782617	NTC_FAT10592	NTC	49
64782618	NTC_FAT10592	NTC	42
64782619	NTC_FAT10592	NTC	57
64782620	NTC_FAT10592	NTC	134
64782621	NTC_FAT10592	NTC	47
64782622	NTC_FAT10592	NTC	74
64782623	NTC_FAT10592	NTC	54
64782624	NTC_FAT10592	NTC	143
64782625	NTC_FAT10592	NTC	55
64782626	NTC_FAT10592	NTC	111
64782627	NTC_FAT10592	NTC	139
64782628	NTC_FAT10592	NTC	59
64782629	NTC_FAT10592	NTC	47
64782630	NTC_FAT10592	NTC	72
64782631	NTC_FAT10592	NTC	103
64782632	NTC_FAT10592	NTC	93
64782633	NTC_FAT10592	NTC	99
64782634	NTC_FAT10592	NTC	89
64782635	NTC_FAT10592	NTC	175
64782636	NTC_FAT10592	NTC	126
64782637	NTC_FAT10592	NTC	29
64782638	NTC_FAT10592	NTC	39
64782639	NTC_FAT10592	NTC	148
64782640	NTC_FAT10592	NTC	97
64782641	NTC_FAT10592	NTC	58
64782642	NTC_FAT10592	NTC	28
64782643	NTC_FAT10592	NTC	172
64782644	NTC_FAT10592	NTC	103
64782645	NTC_FAT10592	NTC	92
64782646	NTC_FAT10592	NTC	94
64782647	NTC_FAT10592	NTC	56
64782648	NTC_FAT10592	NTC	98
64782649	NTC_FAT10592	NTC	58
64782650	NTC_FAT10592	NTC	115
64782651	NTC_FAT10592	NTC	83
64782652	NTC_FAT10592	NTC	69
64782653	NTC_FAT10592	NTC	100
64782654	NTC_FAT10592	NTC	79
64782655	NTC_FAT10592	NTC	35
64782656	NTC_FAT10592	NTC	84
64782657	NTC_FAT10592	NTC	102
64782658	NTC_FAT10592	NTC	84
64782659	NTC_FAT10592	NTC	88
64782660	NTC_FAT10592	NTC	136
64782661	NTC_FAT10592	NTC	134
64782662	NTC_FAT10592	NTC	240
64782663	NTC_FAT10592	NTC	66
64782664	NTC_FAT10592	NTC	36
64782665	NTC_FAT10592	NTC	70
64782666	NTC_FAT10592	NTC	88
64782667	NTC_FAT10592	NTC	109
64782668	NTC_FAT10592	NTC	59
64782669	NTC_FAT10592	NTC	40
64782670	NTC_FAT10592	NTC	105
64782671	NTC_FAT10592	NTC	90
64782672	NTC_FAT10592	NTC	118
64782673	NTC_FAT10592	NTC	124
64782674	NTC_FAT10592	NTC	104
64782675	NTC_FAT10592	NTC	130
64782676	NTC_FAT10592	NTC	69
64782677	NTC_FAT10592	NTC	57
64782678	NTC_FAT10592	NTC	141
64782679	NTC_FAT10592	NTC	58
64782680	NTC_FAT10592	NTC	128
64782681	NTC_FAT10592	NTC	114
64782682	NTC_FAT10592	NTC	64
64782683	NTC_FAT10592	NTC	37
64782684	NTC_FAT10592	NTC	109
64782685	NTC_FAT10592	NTC	71
64782686	NTC_FAT10592	NTC	78
64782687	NTC_FAT10592	NTC	108
64782688	NTC_FAT10592	NTC	29
64782689	NTC_FAT10592	NTC	109
64782690	NTC_FAT10592	NTC	121
64782691	NTC_FAT10592	NTC	74
64782692	NTC_FAT10592	NTC	49
64782693	NTC_FAT10592	NTC	157
64782694	NTC_FAT10592	NTC	82
64782695	NTC_FAT10592	NTC	149
64782696	NTC_FAT10592	NTC	54
64782697	NTC_FAT10592	NTC	88
64782698	NTC_FAT10592	NTC	128
64782699	NTC_FAT10592	NTC	20
64782700	NTC_FAT10592	NTC	58
64782701	NTC_FAT10592	NTC	156
64782702	NTC_FAT10592	NTC	122
64782703	NTC_FAT10592	NTC	52
64782704	NTC_FAT10592	NTC	170
64782705	NTC_FAT10592	NTC	71
64782706	NTC_FAT10592	NTC	93
64782707	NTC_FAT10592	NTC	43
64782708	NTC_FAT10592	NTC	105
64782709	NTC_FAT10592	NTC	76
64782710	NTC_FAT10592	NTC	54
64782711	NTC_FAT10592	NTC	66
64782712	NTC_FAT10592	NTC	75
64782713	NTC_FAT10592	NTC	90
64782714	NTC_FAT10592	NTC	208
64782715	NTC_FAT10592	NTC	83
64782716	NTC_FAT10592	NTC	84
64782717	NTC_FAT10592	NTC	125
64782718	NTC_FAT10592	NTC	62
64782719	NTC_FAT10592	NTC	92
64782720	NTC_FAT10592	NTC	33
64782721	NTC_FAT10592	NTC	43
64782722	NTC_FAT10592	NTC	91
64782723	NTC_FAT10592	NTC	57
64782724	NTC_FAT10592	NTC	57
64782725	NTC_FAT10592	NTC	115
64782726	NTC_FAT10592	NTC	58
64782727	NTC_FAT10592	NTC	65
64782728	NTC_FAT10592	NTC	66
64782729	NTC_FAT10592	NTC	183
64782730	NTC_FAT10592	NTC	215
64782731	NTC_FAT10592	NTC	72
64782732	NTC_FAT10592	NTC	46
64782733	NTC_FAT10592	NTC	69
64782734	NTC_FAT10592	NTC	148
64782735	NTC_FAT10592	NTC	95
64782736	NTC_FAT10592	NTC	157
64782737	NTC_FAT10592	NTC	82
64782738	NTC_FAT10592	NTC	146
64782739	NTC_FAT10592	NTC	39
64782740	NTC_FAT10592	NTC	102
64782741	NTC_FAT10592	NTC	62
64782742	NTC_FAT10592	NTC	72
64782743	NTC_FAT10592	NTC	41
64782744	NTC_FAT10592	NTC	155
64782745	NTC_FAT10592	NTC	93
64782746	NTC_FAT10592	NTC	66
64782747	NTC_FAT10592	NTC	88
64782748	NTC_FAT10592	NTC	56
64782749	NTC_FAT10592	NTC	80
64782750	NTC_FAT10592	NTC	87
64782751	NTC_FAT10592	NTC	67
64782752	NTC_FAT10592	NTC	31
64782753	NTC_FAT10592	NTC	39
64782754	NTC_FAT10592	NTC	104
64782755	NTC_FAT10592	NTC	132
64782756	NTC_FAT10592	NTC	126
64782757	NTC_FAT10592	NTC	103
64782758	NTC_FAT10592	NTC	96
64782759	NTC_FAT10592	NTC	83
64782760	NTC_FAT10592	NTC	85
64782761	NTC_FAT10592	NTC	38
64782762	NTC_FAT10592	NTC	95
64782763	NTC_FAT10592	NTC	157
64782764	NTC_FAT10592	NTC	69
64782765	NTC_FAT10592	NTC	116
64782766	NTC_FAT10592	NTC	176
64782767	NTC_FAT10592	NTC	130
64782768	NTC_FAT10592	NTC	35
64782769	NTC_FAT10592	NTC	54
64782770	NTC_FAT10592	NTC	46
64782771	NTC_FAT10592	NTC	17
64782772	NTC_FAT10592	NTC	116
64782773	NTC_FAT10592	NTC	171
64782774	NTC_FAT10592	NTC	61
64782775	NTC_FAT10592	NTC	146
64782776	NTC_FAT10592	NTC	151
64782777	NTC_FAT10592	NTC	152
64782778	NTC_FAT10592	NTC	99
64782779	NTC_FAT10592	NTC	155
64782780	NTC_FAT10592	NTC	128
64782781	NTC_FAT10592	NTC	60
64782782	NTC_FAT10592	NTC	64
64782783	NTC_FAT10592	NTC	88
64782784	NTC_FAT10592	NTC	72
64782785	NTC_FAT10592	NTC	11
64782786	NTC_FAT10592	NTC	29
64782787	NTC_FAT10592	NTC	87
64782788	NTC_FAT10592	NTC	41
64782789	NTC_FAT10592	NTC	43
64782790	NTC_FAT10592	NTC	66
64782791	NTC_FAT10592	NTC	235
64782792	NTC_FAT10592	NTC	44
64782793	NTC_FAT10592	NTC	101
64782794	NTC_FAT10592	NTC	47
64782795	NTC_FAT10592	NTC	104
64782796	NTC_FAT10592	NTC	137
64782797	NTC_FAT10592	NTC	18
64782798	NTC_FAT10592	NTC	104
64782799	NTC_FAT10592	NTC	106
64782800	NTC_FAT10592	NTC	68
64782801	NTC_FAT10592	NTC	119
64782802	NTC_FAT10592	NTC	90
64782803	NTC_FAT10592	NTC	187
64782804	NTC_FAT10592	NTC	89
64782805	NTC_FAT10592	NTC	123
64782806	NTC_FAT10592	NTC	151
64782807	NTC_FAT10592	NTC	65
64782808	NTC_FAT10592	NTC	131
64782809	NTC_FAT10592	NTC	49
64782810	NTC_FAT10592	NTC	66
64782811	NTC_FAT10592	NTC	105
64782812	NTC_FAT10592	NTC	65
64782813	NTC_FAT10592	NTC	96
64782814	NTC_FAT10592	NTC	105
64782815	NTC_FAT10592	NTC	64
64782816	NTC_FAT10592	NTC	166
64782817	NTC_FAT10592	NTC	77
64782818	NTC_FAT10592	NTC	155
64782819	NTC_FAT10592	NTC	83
64782820	NTC_FAT10592	NTC	91
64782821	NTC_FAT10592	NTC	133
64782822	NTC_FAT10592	NTC	85
64782823	NTC_FAT10592	NTC	165
64782824	NTC_FAT10592	NTC	180
64782825	NTC_FAT10592	NTC	47
64782826	NTC_FAT10592	NTC	65
64782827	NTC_FAT10592	NTC	39
64782828	NTC_FAT10592	NTC	59
64782829	NTC_FAT10592	NTC	78
64782830	NTC_FAT10592	NTC	92
64782831	NTC_FAT10592	NTC	145
64782832	NTC_FAT10592	NTC	120
64782833	NTC_FAT10592	NTC	104
64782834	NTC_FAT10592	NTC	110
64782835	NTC_FAT10592	NTC	161
64782836	NTC_FAT10592	NTC	74
64782837	NTC_FAT10592	NTC	61
64782838	NTC_FAT10592	NTC	56
64782839	NTC_FAT10592	NTC	51
64782840	NTC_FAT10592	NTC	155
64782841	NTC_FAT10592	NTC	59
64782842	NTC_FAT10592	NTC	84
64782843	NTC_FAT10592	NTC	61
64782844	NTC_FAT10592	NTC	27
64782845	NTC_FAT10592	NTC	53
64782846	NTC_FAT10592	NTC	27
64782847	NTC_FAT10592	NTC	80
64782848	NTC_FAT10592	NTC	93
64782849	NTC_FAT10592	NTC	96
64782850	NTC_FAT10592	NTC	140
64782851	NTC_FAT10592	NTC	273
64782852	NTC_FAT10592	NTC	245
64782853	NTC_FAT10592	NTC	62
64782854	NTC_FAT10592	NTC	78
64782855	NTC_FAT10592	NTC	86
64782856	NTC_FAT10592	NTC	206
64782857	NTC_FAT10592	NTC	89
64782858	NTC_FAT10592	NTC	70
64782859	NTC_FAT10592	NTC	62
64782860	NTC_FAT10592	NTC	77
64782861	NTC_FAT10592	NTC	64
64782862	NTC_FAT10592	NTC	7
64782863	NTC_FAT10592	NTC	9
64782864	NTC_FAT10592	NTC	78
64782865	NTC_FAT10592	NTC	40
64782866	NTC_FAT10592	NTC	198
64782867	NTC_FAT10592	NTC	120
64782868	NTC_FAT10592	NTC	43
64782869	NTC_FAT10592	NTC	127
64782870	NTC_FAT10592	NTC	116
64782871	NTC_FAT10592	NTC	60
64782872	NTC_FAT10592	NTC	193
64782873	NTC_FAT10592	NTC	217
64782874	NTC_FAT10592	NTC	112
64782875	NTC_FAT10592	NTC	49
64782876	NTC_FAT10592	NTC	74
64782877	NTC_FAT10592	NTC	86
64782878	NTC_FAT10592	NTC	75
64782879	NTC_FAT10592	NTC	95
64782880	NTC_FAT10592	NTC	31
64782881	NTC_FAT10592	NTC	91
64782882	NTC_FAT10592	NTC	67
64782883	NTC_FAT10592	NTC	82
64782884	NTC_FAT10592	NTC	38
64782885	NTC_FAT10592	NTC	126
64782886	NTC_FAT10592	NTC	88
64782887	NTC_FAT10592	NTC	73
64782888	NTC_FAT10592	NTC	46
64782889	NTC_FAT10592	NTC	129
64782890	NTC_FAT10592	NTC	127
64782891	NTC_FAT10592	NTC	79
64782892	NTC_FAT10592	NTC	86
64782893	NTC_FAT10592	NTC	65
64782894	NTC_FAT10592	NTC	144
64782895	NTC_FAT10592	NTC	67
64782896	NTC_FAT10592	NTC	68
64782897	NTC_FAT10592	NTC	248
64782898	NTC_FAT10592	NTC	174
64782899	NTC_FAT10592	NTC	48
64782900	NTC_FAT10592	NTC	45
64782901	NTC_FAT10592	NTC	36
64782902	NTC_FAT10592	NTC	97
64782903	NTC_FAT10592	NTC	98
64782904	NTC_FAT10592	NTC	25
64782905	NTC_FAT10592	NTC	78
64782906	NTC_FAT10592	NTC	56
64782907	NTC_FAT10592	NTC	89
64782908	NTC_FAT10592	NTC	201
64782909	NTC_FAT10592	NTC	97
64782910	NTC_FAT10592	NTC	106
64782911	NTC_FAT10592	NTC	117
64782912	NTC_FAT10592	NTC	30
64782913	NTC_FAT10592	NTC	36
64782914	NTC_FAT10592	NTC	194
64782915	NTC_FAT10592	NTC	118
64782916	NTC_FAT10592	NTC	134
64782917	NTC_FAT10592	NTC	37
64782918	NTC_FAT10592	NTC	108
64782919	NTC_FAT10592	NTC	113
64782920	NTC_FAT10592	NTC	45
64782921	NTC_FAT10592	NTC	91
64782922	NTC_FAT10592	NTC	171
64782923	NTC_FAT10592	NTC	75
64782924	NTC_FAT10592	NTC	82
64782925	NTC_FAT10592	NTC	83
64782926	NTC_FAT10592	NTC	43
64782927	NTC_FAT10592	NTC	116
64782928	NTC_FAT10592	NTC	68
64782929	NTC_FAT10592	NTC	133
64782930	NTC_FAT10592	NTC	116
64782931	NTC_FAT10592	NTC	91
64782932	NTC_FAT10592	NTC	125
64782933	NTC_FAT10592	NTC	34
64782934	NTC_FAT10592	NTC	138
64782935	NTC_FAT10592	NTC	90
64782936	NTC_FAT10592	NTC	98
64782937	NTC_FAT10592	NTC	53
64782938	NTC_FAT10592	NTC	99
64782939	NTC_FAT10592	NTC	60
64782940	NTC_FAT10592	NTC	79
64782941	NTC_FAT10592	NTC	63
64782942	NTC_FAT10592	NTC	125
64782943	NTC_FAT10592	NTC	67
64782944	NTC_FAT10592	NTC	80
64782945	NTC_FAT10592	NTC	36
64782946	NTC_FAT10592	NTC	52
64782947	NTC_FAT10592	NTC	110
64782948	NTC_FAT10592	NTC	51
64782949	NTC_FAT10592	NTC	42
64782950	NTC_FAT10592	NTC	148
64782951	NTC_FAT10592	NTC	68
64782952	NTC_FAT10592	NTC	41
64782953	NTC_FAT10592	NTC	68
64782954	NTC_FAT10592	NTC	101
64782955	NTC_FAT10592	NTC	111
64782956	NTC_FAT10592	NTC	228
64782957	NTC_FAT10592	NTC	87
64782958	NTC_FAT10592	NTC	80
64782959	NTC_FAT10592	NTC	25
64782960	NTC_FAT10592	NTC	66
64782961	NTC_FAT10592	NTC	44
64782962	NTC_FAT10592	NTC	75
64782963	NTC_FAT10592	NTC	94
64782964	NTC_FAT10592	NTC	52
64782965	NTC_FAT10592	NTC	88
64782966	NTC_FAT10592	NTC	44
64782967	NTC_FAT10592	NTC	67
64782968	NTC_FAT10592	NTC	143
64782969	NTC_FAT10592	NTC	93
64782970	NTC_FAT10592	NTC	118
64782971	NTC_FAT10592	NTC	44
64782972	NTC_FAT10592	NTC	213
64782973	NTC_FAT10592	NTC	180
64782974	NTC_FAT10592	NTC	106
64782975	NTC_FAT10592	NTC	90
64782976	NTC_FAT10592	NTC	250
64782977	NTC_FAT10592	NTC	64
64782978	NTC_FAT10592	NTC	50
64782979	NTC_FAT10592	NTC	76
64782980	NTC_FAT10592	NTC	58
64782981	NTC_FAT10592	NTC	40
64782982	NTC_FAT10592	NTC	87
64782983	NTC_FAT10592	NTC	43
64782984	NTC_FAT10592	NTC	49
64782985	NTC_FAT10592	NTC	130
64782986	NTC_FAT10592	NTC	59
64782987	NTC_FAT10592	NTC	32
64782988	NTC_FAT10592	NTC	127
64782989	NTC_FAT10592	NTC	146
64782990	NTC_FAT10592	NTC	97
64782991	NTC_FAT10592	NTC	39
64782992	NTC_FAT10592	NTC	62
64782993	NTC_FAT10592	NTC	72
64782994	NTC_FAT10592	NTC	59
64782995	NTC_FAT10592	NTC	100
64782996	NTC_FAT10592	NTC	61
64782997	NTC_FAT10592	NTC	43
64782998	NTC_FAT10592	NTC	126
64782999	NTC_FAT10592	NTC	120
64783000	NTC_FAT10592	NTC	111
64783001	NTC_FAT10592	NTC	88
64783002	NTC_FAT10592	NTC	35
64783003	NTC_FAT10592	NTC	115
64783004	NTC_FAT10592	NTC	56
64783005	NTC_FAT10592	NTC	50
64783006	NTC_FAT10592	NTC	60
64783007	NTC_FAT10592	NTC	117
64783008	NTC_FAT10592	NTC	188
64783009	NTC_FAT10592	NTC	122
64783010	NTC_FAT10592	NTC	114
64783011	NTC_FAT10592	NTC	96
64783012	NTC_FAT10592	NTC	257
64783013	NTC_FAT10592	NTC	142
64783014	NTC_FAT10592	NTC	88
64783015	NTC_FAT10592	NTC	115
64783016	NTC_FAT10592	NTC	76
64783017	NTC_FAT10592	NTC	104
64783018	NTC_FAT10592	NTC	27
64783019	NTC_FAT10592	NTC	58
64783020	NTC_FAT10592	NTC	75
64783021	NTC_FAT10592	NTC	103
64783022	NTC_FAT10592	NTC	63
64783023	NTC_FAT10592	NTC	67
64783024	NTC_FAT10592	NTC	105
64783025	NTC_FAT10592	NTC	163
64783026	NTC_FAT10592	NTC	28
64783027	NTC_FAT10592	NTC	49
64783028	NTC_FAT10592	NTC	114
64783029	NTC_FAT10592	NTC	146
64783030	NTC_FAT10592	NTC	51
64783031	NTC_FAT10592	NTC	72
64783032	NTC_FAT10592	NTC	153
64783033	NTC_FAT10592	NTC	79
64783034	NTC_FAT10592	NTC	70
64783035	NTC_FAT10592	NTC	43
64783036	NTC_FAT10592	NTC	52
64783037	NTC_FAT10592	NTC	99
64783038	NTC_FAT10592	NTC	82
64783039	NTC_FAT10592	NTC	71
64783040	NTC_FAT10592	NTC	101
64783041	NTC_FAT10592	NTC	60
64783042	NTC_FAT10592	NTC	90
64783043	NTC_FAT10592	NTC	65
64783044	NTC_FAT10592	NTC	142
64783045	NTC_FAT10592	NTC	54
64783046	NTC_FAT10592	NTC	48
64783047	NTC_FAT10592	NTC	99
64783048	NTC_FAT10592	NTC	105
64783049	NTC_FAT10592	NTC	132
64783050	NTC_FAT10592	NTC	119
64783051	NTC_FAT10592	NTC	171
64783052	NTC_FAT10592	NTC	82
64783053	NTC_FAT10592	NTC	167
64783054	NTC_FAT10592	NTC	163
64783055	NTC_FAT10592	NTC	34
64783056	NTC_FAT10592	NTC	159
64783057	NTC_FAT10592	NTC	93
64783058	NTC_FAT10592	NTC	182
64783059	NTC_FAT10592	NTC	105
64783060	NTC_FAT10592	NTC	139
64783061	NTC_FAT10592	NTC	115
64783062	NTC_FAT10592	NTC	31
64783063	NTC_FAT10592	NTC	64
64783064	NTC_FAT10592	NTC	65
64783065	NTC_FAT10592	NTC	55
64783066	NTC_FAT10592	NTC	219
64783067	NTC_FAT10592	NTC	180
64783068	NTC_FAT10592	NTC	99
64783069	NTC_FAT10592	NTC	74
64783070	NTC_FAT10592	NTC	176
64783071	NTC_FAT10592	NTC	86
64783072	NTC_FAT10592	NTC	137
64783073	NTC_FAT10592	NTC	123
64783074	NTC_FAT10592	NTC	114
64783075	NTC_FAT10592	NTC	112
64783076	NTC_FAT10592	NTC	212
64783077	NTC_FAT10592	NTC	60
64783078	NTC_FAT10592	NTC	31
64783079	NTC_FAT10592	NTC	84
64783080	NTC_FAT10592	NTC	103
64783081	NTC_FAT10592	NTC	88
64783082	NTC_FAT10592	NTC	40
64783083	NTC_FAT10592	NTC	114
64783084	NTC_FAT10592	NTC	41
64783085	NTC_FAT10592	NTC	115
64783086	NTC_FAT10592	NTC	26
64783087	NTC_FAT10592	NTC	45
64783088	NTC_FAT10592	NTC	42
64783089	NTC_FAT10592	NTC	158
64783090	NTC_FAT10592	NTC	106
64783091	NTC_FAT10592	NTC	122
64783092	NTC_FAT10592	NTC	52
64783093	NTC_FAT10592	NTC	165
64783094	NTC_FAT10592	NTC	58
64783095	NTC_FAT10592	NTC	81
64783096	NTC_FAT10592	NTC	18
64783097	NTC_FAT10592	NTC	101
64783098	NTC_FAT10592	NTC	120
64783099	NTC_FAT10592	NTC	72
64783100	NTC_FAT10592	NTC	43
64783101	NTC_FAT10592	NTC	104
64783102	NTC_FAT10592	NTC	52
64783103	NTC_FAT10592	NTC	102
64783104	NTC_FAT10592	NTC	120
64783105	NTC_FAT10592	NTC	44
64783106	NTC_FAT10592	NTC	144
64783107	NTC_FAT10592	NTC	57
64783108	NTC_FAT10592	NTC	105
64783109	NTC_FAT10592	NTC	89
64783110	NTC_FAT10592	NTC	57
64783111	NTC_FAT10592	NTC	55
64783112	NTC_FAT10592	NTC	36
64783113	NTC_FAT10592	NTC	71
64783114	NTC_FAT10592	NTC	78
64783115	NTC_FAT10592	NTC	85
64783116	NTC_FAT10592	NTC	113
64783117	NTC_FAT10592	NTC	46
64783118	NTC_FAT10592	NTC	61
64783119	NTC_FAT10592	NTC	136
64783120	NTC_FAT10592	NTC	33
64783121	NTC_FAT10592	NTC	76
64783122	NTC_FAT10592	NTC	146
64783123	NTC_FAT10592	NTC	74
64783124	NTC_FAT10592	NTC	55
64783125	NTC_FAT10592	NTC	67
64783126	NTC_FAT10592	NTC	107
64783127	NTC_FAT10592	NTC	52
64783128	NTC_FAT10592	NTC	155
64783129	NTC_FAT10592	NTC	81
64783130	NTC_FAT10592	NTC	68
64783131	NTC_FAT10592	NTC	73
64783132	NTC_FAT10592	NTC	44
64783133	NTC_FAT10592	NTC	92
64783134	NTC_FAT10592	NTC	56
64783135	NTC_FAT10592	NTC	176
64783136	NTC_FAT10592	NTC	151
64783137	NTC_FAT10592	NTC	61
64783138	NTC_FAT10592	NTC	150
64783139	NTC_FAT10592	NTC	116
64783140	NTC_FAT10592	NTC	22
64783141	NTC_FAT10592	NTC	191
64783142	NTC_FAT10592	NTC	37
64783143	NTC_FAT10592	NTC	92
64783144	NTC_FAT10592	NTC	118
64783145	NTC_FAT10592	NTC	44
64783146	NTC_FAT10592	NTC	76
64783147	NTC_FAT10592	NTC	96
64783148	NTC_FAT10592	NTC	44
64783149	NTC_FAT10592	NTC	119
64783150	NTC_FAT10592	NTC	70
64783151	NTC_FAT10592	NTC	23
64783152	NTC_FAT10592	NTC	172
64783153	NTC_FAT10592	NTC	133
64783154	NTC_FAT10592	NTC	90
64783155	NTC_FAT10592	NTC	125
64783156	NTC_FAT10592	NTC	50
64783157	NTC_FAT10592	NTC	103
64783158	NTC_FAT10592	NTC	57
64783159	NTC_FAT10592	NTC	75
64783160	NTC_FAT10592	NTC	187
64783161	NTC_FAT10592	NTC	182
64783162	NTC_FAT10592	NTC	156
64783163	NTC_FAT10592	NTC	121
64783164	NTC_FAT10592	NTC	138
64783165	NTC_FAT10592	NTC	93
64783166	NTC_FAT10592	NTC	16
64783167	NTC_FAT10592	NTC	69
64783168	NTC_FAT10592	NTC	40
64783169	NTC_FAT10592	NTC	80
64783170	NTC_FAT10592	NTC	126
64783171	NTC_FAT10592	NTC	75
64783172	NTC_FAT10592	NTC	138
64783173	NTC_FAT10592	NTC	104
64783174	NTC_FAT10592	NTC	145
64783175	NTC_FAT10592	NTC	131
64783176	NTC_FAT10592	NTC	81
64783177	NTC_FAT10592	NTC	63
64783178	NTC_FAT10592	NTC	60
64783179	NTC_FAT10592	NTC	51
64783180	NTC_FAT10592	NTC	155
64783181	NTC_FAT10592	NTC	186
64783182	NTC_FAT10592	NTC	87
64783183	NTC_FAT10592	NTC	195
64783184	NTC_FAT10592	NTC	127
64783185	NTC_FAT10592	NTC	187
64783186	NTC_FAT10592	NTC	164
64783187	NTC_FAT10592	NTC	75
64783188	NTC_FAT10592	NTC	53
64783189	NTC_FAT10592	NTC	35
64783190	NTC_FAT10592	NTC	160
64783191	NTC_FAT10592	NTC	129
64783192	NTC_FAT10592	NTC	124
64783193	NTC_FAT10592	NTC	50
64783194	NTC_FAT10592	NTC	174
64783195	NTC_FAT10592	NTC	152
64783196	NTC_FAT10592	NTC	75
64783197	NTC_FAT10592	NTC	22
64783198	NTC_FAT10592	NTC	38
64783199	NTC_FAT10592	NTC	88
64783200	NTC_FAT10592	NTC	68
64783201	NTC_FAT10592	NTC	71
64783202	NTC_FAT10592	NTC	50
64783203	NTC_FAT10592	NTC	73
64783204	NTC_FAT10592	NTC	228
64783205	NTC_FAT10592	NTC	155
64783206	NTC_FAT10592	NTC	66
64783207	NTC_FAT10592	NTC	143
64783208	NTC_FAT10592	NTC	67
64783209	NTC_FAT10592	NTC	157
64783210	NTC_FAT10592	NTC	113
64783211	NTC_FAT10592	NTC	74
64783212	NTC_FAT10592	NTC	40
64783213	NTC_FAT10592	NTC	66
64783214	NTC_FAT10592	NTC	58
64783215	NTC_FAT10592	NTC	145
64783216	NTC_FAT10592	NTC	72
64783217	NTC_FAT10592	NTC	154
64783218	NTC_FAT10592	NTC	110
64783219	NTC_FAT10592	NTC	36
64783220	NTC_FAT10592	NTC	280
64783221	NTC_FAT10592	NTC	79
64783222	NTC_FAT10592	NTC	74
64783223	NTC_FAT10592	NTC	196
64783224	NTC_FAT10592	NTC	70
64783225	NTC_FAT10592	NTC	99
64783226	NTC_FAT10592	NTC	113
64783227	NTC_FAT10592	NTC	110
64783228	NTC_FAT10592	NTC	115
64783229	NTC_FAT10592	NTC	91
64783230	NTC_FAT10592	NTC	111
64783231	NTC_FAT10592	NTC	81
64783232	NTC_FAT10592	NTC	132
64783233	NTC_FAT10592	NTC	132
64783234	NTC_FAT10592	NTC	82
64783235	NTC_FAT10592	NTC	25
64783236	NTC_FAT10592	NTC	56
64783237	NTC_FAT10592	NTC	163
64783238	NTC_FAT10592	NTC	138
64783239	NTC_FAT10592	NTC	74
64783240	NTC_FAT10592	NTC	94
64783241	NTC_FAT10592	NTC	24
64783242	NTC_FAT10592	NTC	119
64783243	NTC_FAT10592	NTC	115
64783244	NTC_FAT10592	NTC	112
64783245	NTC_FAT10592	NTC	49
64783246	NTC_FAT10592	NTC	218
64783247	NTC_FAT10592	NTC	102
64783248	NTC_FAT10592	NTC	39
64783249	NTC_FAT10592	NTC	67
64783250	NTC_FAT10592	NTC	66
64783251	NTC_FAT10592	NTC	50
64783252	NTC_FAT10592	NTC	58
64783253	NTC_FAT10592	NTC	86
64783254	NTC_FAT10592	NTC	48
64783255	NTC_FAT10592	NTC	130
64783256	NTC_FAT10592	NTC	127
64783257	NTC_FAT10592	NTC	168
64783258	NTC_FAT10592	NTC	92
64783259	NTC_FAT10592	NTC	16
64783260	NTC_FAT10592	NTC	70
64783261	NTC_FAT10592	NTC	136
64783262	NTC_FAT10592	NTC	106
64783263	NTC_FAT10592	NTC	109
64783264	NTC_FAT10592	NTC	88
64783265	NTC_FAT10592	NTC	86
64783266	NTC_FAT10592	NTC	103
64783267	NTC_FAT10592	NTC	71
64783268	NTC_FAT10592	NTC	62
64783269	NTC_FAT10592	NTC	70
64783270	NTC_FAT10592	NTC	147
64783271	NTC_FAT10592	NTC	133
64783272	NTC_FAT10592	NTC	59
64783273	NTC_FAT10592	NTC	51
64783274	NTC_FAT10592	NTC	145
64783275	NTC_FAT10592	NTC	98
64783276	NTC_FAT10592	NTC	63
64783277	NTC_FAT10592	NTC	157
64783278	NTC_FAT10592	NTC	41
64783279	NTC_FAT10592	NTC	28
64783280	NTC_FAT10592	NTC	167
64783281	NTC_FAT10592	NTC	124
64783282	NTC_FAT10592	NTC	49
64783283	NTC_FAT10592	NTC	94
64783284	NTC_FAT10592	NTC	43
64783285	NTC_FAT10592	NTC	163
64783286	NTC_FAT10592	NTC	57
64783287	NTC_FAT10592	NTC	157
64783288	NTC_FAT10592	NTC	127
64783289	NTC_FAT10592	NTC	178
64783290	NTC_FAT10592	NTC	54
64783291	NTC_FAT10592	NTC	93
64783292	NTC_FAT10592	NTC	63
64783293	NTC_FAT10592	NTC	81
64783294	NTC_FAT10592	NTC	91
64783295	NTC_FAT10592	NTC	114
64783296	NTC_FAT10592	NTC	16
64783297	NTC_FAT10592	NTC	39
64783298	NTC_FAT10592	NTC	85
64783299	NTC_FAT10592	NTC	106
64783300	NTC_FAT10592	NTC	85
64783301	NTC_FAT10592	NTC	53
64783302	NTC_FAT10592	NTC	83
64783303	NTC_FAT10592	NTC	113
64783304	NTC_FAT10592	NTC	44
64783305	NTC_FAT10592	NTC	42
64783306	NTC_FAT10592	NTC	116
64783307	NTC_FAT10592	NTC	92
64783308	NTC_FAT10592	NTC	43
64783309	NTC_FAT10592	NTC	70
64783310	NTC_FAT10592	NTC	9
64783311	NTC_FAT10592	NTC	140
64783312	NTC_FAT10592	NTC	64
64783313	NTC_FAT10592	NTC	87
64783314	NTC_FAT10592	NTC	9
64783315	NTC_FAT10592	NTC	76
64783316	NTC_FAT10592	NTC	46
64783317	NTC_FAT10592	NTC	65
64783318	NTC_FAT10592	NTC	161
64783319	NTC_FAT10592	NTC	122
64783320	NTC_FAT10592	NTC	58
64783321	NTC_FAT10592	NTC	175
64783322	NTC_FAT10592	NTC	33
64783323	NTC_FAT10592	NTC	79
64783324	NTC_FAT10592	NTC	87
64783325	NTC_FAT10592	NTC	26
64783326	NTC_FAT10592	NTC	69
64783327	NTC_FAT10592	NTC	123
64783328	NTC_FAT10592	NTC	66
64783329	NTC_FAT10592	NTC	108
64783330	NTC_FAT10592	NTC	56
64783331	NTC_FAT10592	NTC	110
64783332	NTC_FAT10592	NTC	94
64783333	NTC_FAT10592	NTC	92
64783334	NTC_FAT10592	NTC	38
64783335	NTC_FAT10592	NTC	28
64783336	NTC_FAT10592	NTC	88
64783337	NTC_FAT10592	NTC	7
64783338	NTC_FAT10592	NTC	118
64783339	NTC_FAT10592	NTC	153
64783340	NTC_FAT10592	NTC	71
64783341	NTC_FAT10592	NTC	60
64783342	NTC_FAT10592	NTC	54
64783343	NTC_FAT10592	NTC	80
64783344	NTC_FAT10592	NTC	128
64783345	NTC_FAT10592	NTC	89
64783346	NTC_FAT10592	NTC	37
64783347	NTC_FAT10592	NTC	124
64783348	NTC_FAT10592	NTC	79
64783349	NTC_FAT10592	NTC	51
64783350	NTC_FAT10592	NTC	116
64783351	NTC_FAT10592	NTC	156
64783352	NTC_FAT10592	NTC	211
64783353	NTC_FAT10592	NTC	36
64783354	NTC_FAT10592	NTC	30
64783355	NTC_FAT10592	NTC	149
64783356	NTC_FAT10592	NTC	52
64783357	NTC_FAT10592	NTC	73
64783358	NTC_FAT10592	NTC	117
64783359	NTC_FAT10592	NTC	61
64783360	NTC_FAT10592	NTC	72
64783361	NTC_FAT10592	NTC	97
64783362	NTC_FAT10592	NTC	38
64783363	NTC_FAT10592	NTC	65
64783364	NTC_FAT10592	NTC	65
64783365	NTC_FAT10592	NTC	120
64783366	NTC_FAT10592	NTC	93
64783367	NTC_FAT10592	NTC	116
64783368	NTC_FAT10592	NTC	59
64783369	NTC_FAT10592	NTC	41
64783370	NTC_FAT10592	NTC	36
64783371	NTC_FAT10592	NTC	78
64783372	NTC_FAT10592	NTC	45
64783373	NTC_FAT10592	NTC	99
64783374	NTC_FAT10592	NTC	59
64783375	NTC_FAT10592	NTC	194
64783376	NTC_FAT10592	NTC	64
64783377	NTC_FAT10592	NTC	72
64783378	NTC_FAT10592	NTC	27
64783379	NTC_FAT10592	NTC	58
64783380	NTC_FAT10592	NTC	27
64783381	NTC_FAT10592	NTC	156
64783382	NTC_FAT10592	NTC	40
64783383	NTC_FAT10592	NTC	111
64783384	NTC_FAT10592	NTC	109
64783385	NTC_FAT10592	NTC	133
64783386	NTC_FAT10592	NTC	118
64783387	NTC_FAT10592	NTC	101
64783388	NTC_FAT10592	NTC	150
64783389	NTC_FAT10592	NTC	57
64783390	NTC_FAT10592	NTC	119
64783391	NTC_FAT10592	NTC	164
64783392	NTC_FAT10592	NTC	237
64783393	NTC_FAT10592	NTC	51
64783394	NTC_FAT10592	NTC	151
64783395	NTC_FAT10592	NTC	152
64783396	NTC_FAT10592	NTC	54
64783397	NTC_FAT10592	NTC	132
64783398	NTC_FAT10592	NTC	97
64783399	NTC_FAT10592	NTC	87
64783400	NTC_FAT10592	NTC	63
64783401	NTC_FAT10592	NTC	63
64783402	NTC_FAT10592	NTC	61
64783403	NTC_FAT10592	NTC	48
64783404	NTC_FAT10592	NTC	163
64783405	NTC_FAT10592	NTC	121
64783406	NTC_FAT10592	NTC	102
64783407	NTC_FAT10592	NTC	129
64783408	NTC_FAT10592	NTC	86
64783409	NTC_FAT10592	NTC	69
64783410	NTC_FAT10592	NTC	95
64783411	NTC_FAT10592	NTC	91
64783412	NTC_FAT10592	NTC	99
64783413	NTC_FAT10592	NTC	59
64783414	NTC_FAT10592	NTC	87
64783415	NTC_FAT10592	NTC	110
64783416	NTC_FAT10592	NTC	57
64783417	NTC_FAT10592	NTC	85
64783418	NTC_FAT10592	NTC	106
64783419	NTC_FAT10592	NTC	113
64783420	NTC_FAT10592	NTC	199
64783421	NTC_FAT10592	NTC	96
64783422	NTC_FAT10592	NTC	54
64783423	NTC_FAT10592	NTC	52
64783424	NTC_FAT10592	NTC	124
64783425	NTC_FAT10592	NTC	82
64783426	NTC_FAT10592	NTC	53
64783427	NTC_FAT10592	NTC	113
64783428	NTC_FAT10592	NTC	50
64783429	NTC_FAT10592	NTC	56
64783430	NTC_FAT10592	NTC	145
64783431	NTC_FAT10592	NTC	47
64783432	NTC_FAT10592	NTC	33
64783433	NTC_FAT10592	NTC	56
64783434	NTC_FAT10592	NTC	88
64783435	NTC_FAT10592	NTC	54
64783436	NTC_FAT10592	NTC	30
64783437	NTC_FAT10592	NTC	48
64783438	NTC_FAT10592	NTC	118
64783439	NTC_FAT10592	NTC	37
64783440	NTC_FAT10592	NTC	112
64783441	NTC_FAT10592	NTC	49
64783442	NTC_FAT10592	NTC	34
64783443	NTC_FAT10592	NTC	91
64783444	NTC_FAT10592	NTC	120
64783445	NTC_FAT10592	NTC	63
64783446	NTC_FAT10592	NTC	34
64783447	NTC_FAT10592	NTC	92
64783448	NTC_FAT10592	NTC	88
64783449	NTC_FAT10592	NTC	76
64783450	NTC_FAT10592	NTC	59
64783451	NTC_FAT10592	NTC	49
64783452	NTC_FAT10592	NTC	31
64783453	NTC_FAT10592	NTC	71
64783454	NTC_FAT10592	NTC	77
64783455	NTC_FAT10592	NTC	67
64783456	NTC_FAT10592	NTC	40
64783457	NTC_FAT10592	NTC	108
64783458	NTC_FAT10592	NTC	36
64783459	NTC_FAT10592	NTC	155
64783460	NTC_FAT10592	NTC	84
64783461	NTC_FAT10592	NTC	78
64783462	NTC_FAT10592	NTC	93
64783463	NTC_FAT10592	NTC	58
64783464	NTC_FAT10592	NTC	68
64783465	NTC_FAT10592	NTC	73
64783466	NTC_FAT10592	NTC	129
64783467	NTC_FAT10592	NTC	98
64783468	NTC_FAT10592	NTC	57
64783469	NTC_FAT10592	NTC	60
64783470	NTC_FAT10592	NTC	83
64783471	NTC_FAT10592	NTC	64
64783472	NTC_FAT10592	NTC	68
64783473	NTC_FAT10592	NTC	70
64783474	NTC_FAT10592	NTC	43
64783475	NTC_FAT10592	NTC	126
64783476	NTC_FAT10592	NTC	118
64783477	NTC_FAT10592	NTC	138
64783478	NTC_FAT10592	NTC	113
64783479	NTC_FAT10592	NTC	142
64783480	NTC_FAT10592	NTC	43
64783481	NTC_FAT10592	NTC	43
64783482	NTC_FAT10592	NTC	88
64783483	NTC_FAT10592	NTC	105
64783484	NTC_FAT10592	NTC	74
64783485	NTC_FAT10592	NTC	58
64783486	NTC_FAT10592	NTC	47
64783487	NTC_FAT10592	NTC	78
64783488	NTC_FAT10592	NTC	60
64783489	NTC_FAT10592	NTC	141
64783490	NTC_FAT10592	NTC	82
64783491	NTC_FAT10592	NTC	88
64783492	NTC_FAT10592	NTC	126
64783493	NTC_FAT10592	NTC	61
64783494	NTC_FAT10592	NTC	116
64783495	NTC_FAT10592	NTC	85
64783496	NTC_FAT10592	NTC	75
64783497	NTC_FAT10592	NTC	104
64783498	NTC_FAT10592	NTC	59
64783499	NTC_FAT10592	NTC	69
64783500	NTC_FAT10592	NTC	156
64783501	NTC_FAT10592	NTC	166
64783502	NTC_FAT10592	NTC	61
64783503	NTC_FAT10592	NTC	51
64783504	NTC_FAT10592	NTC	87
64783505	NTC_FAT10592	NTC	40
64783506	NTC_FAT10592	NTC	99
64783507	NTC_FAT10592	NTC	75
64783508	NTC_FAT10592	NTC	67
64783509	NTC_FAT10592	NTC	42
64783510	NTC_FAT10592	NTC	57
64783511	NTC_FAT10592	NTC	70
64783512	NTC_FAT10592	NTC	142
64783513	NTC_FAT10592	NTC	71
64783514	NTC_FAT10592	NTC	45
64783515	NTC_FAT10592	NTC	73
64783516	NTC_FAT10592	NTC	149
64783517	NTC_FAT10592	NTC	119
64783518	NTC_FAT10592	NTC	39
64783519	NTC_FAT10592	NTC	91
64783520	NTC_FAT10592	NTC	102
64783521	NTC_FAT10592	NTC	51
64783522	NTC_FAT10592	NTC	90
64783523	NTC_FAT10592	NTC	34
64783524	NTC_FAT10592	NTC	139
64783525	NTC_FAT10592	NTC	31
64783526	NTC_FAT10592	NTC	94
64783527	NTC_FAT10592	NTC	72
64783528	NTC_FAT10592	NTC	150
64783529	NTC_FAT10592	NTC	56
64783530	NTC_FAT10592	NTC	98
64783531	NTC_FAT10592	NTC	63
64783532	NTC_FAT10592	NTC	80
64783533	NTC_FAT10592	NTC	53
64783534	NTC_FAT10592	NTC	142
64783535	NTC_FAT10592	NTC	39
64783536	NTC_FAT10592	NTC	19
64783537	NTC_FAT10592	NTC	34
64783538	NTC_FAT10592	NTC	89
64783539	NTC_FAT10592	NTC	57
64783540	NTC_FAT10592	NTC	87
64783541	NTC_FAT10592	NTC	151
64783542	NTC_FAT10592	NTC	55
64783543	NTC_FAT10592	NTC	55
64783544	NTC_FAT10592	NTC	99
64783545	NTC_FAT10592	NTC	70
64783546	NTC_FAT10592	NTC	38
64783547	NTC_FAT10592	NTC	175
64783548	NTC_FAT10592	NTC	91
64783549	NTC_FAT10592	NTC	57
64783550	NTC_FAT10592	NTC	41
64783551	NTC_FAT10592	NTC	101
64783552	NTC_FAT10592	NTC	121
64783553	NTC_FAT10592	NTC	155
64783554	NTC_FAT10592	NTC	90
64783555	NTC_FAT10592	NTC	117
64783556	NTC_FAT10592	NTC	75
64783557	NTC_FAT10592	NTC	107
64783558	NTC_FAT10592	NTC	86
64783559	NTC_FAT10592	NTC	46
64783560	NTC_FAT10592	NTC	54
64783561	NTC_FAT10592	NTC	11
64783562	NTC_FAT10592	NTC	58
64783563	NTC_FAT10592	NTC	52
64783564	NTC_FAT10592	NTC	135
64783565	NTC_FAT10592	NTC	70
64783566	NTC_FAT10592	NTC	42
64783567	NTC_FAT10592	NTC	130
64783568	NTC_FAT10592	NTC	78
64783569	NTC_FAT10592	NTC	70
64783570	NTC_FAT10592	NTC	36
64783571	NTC_FAT10592	NTC	42
64783572	NTC_FAT10592	NTC	43
64783573	NTC_FAT10592	NTC	117
64783574	NTC_FAT10592	NTC	127
64783575	NTC_FAT10592	NTC	74
64783576	NTC_FAT10592	NTC	111
64783577	NTC_FAT10592	NTC	64
64783578	NTC_FAT10592	NTC	72
64783579	NTC_FAT10592	NTC	87
64783580	NTC_FAT10592	NTC	54
64783581	NTC_FAT10592	NTC	173
64783582	NTC_FAT10592	NTC	69
64783583	NTC_FAT10592	NTC	101
64783584	NTC_FAT10592	NTC	36
64783585	NTC_FAT10592	NTC	68
64783586	NTC_FAT10592	NTC	58
64783587	NTC_FAT10592	NTC	53
64783588	NTC_FAT10592	NTC	113
64783589	NTC_FAT10592	NTC	106
64783590	NTC_FAT10592	NTC	72
64783591	NTC_FAT10592	NTC	81
64783592	NTC_FAT10592	NTC	85
64783593	NTC_FAT10592	NTC	159
64783594	NTC_FAT10592	NTC	79
64783595	NTC_FAT10592	NTC	54
64783596	NTC_FAT10592	NTC	30
64783597	NTC_FAT10592	NTC	51
64783598	NTC_FAT10592	NTC	49
64783599	NTC_FAT10592	NTC	64
64783600	NTC_FAT10592	NTC	36
64783601	NTC_FAT10592	NTC	81
64783602	NTC_FAT10592	NTC	207
64783603	NTC_FAT10592	NTC	45
64783604	NTC_FAT10592	NTC	65
64783605	NTC_FAT10592	NTC	70
64783606	NTC_FAT10592	NTC	59
64783607	NTC_FAT10592	NTC	76
64783608	NTC_FAT10592	NTC	79
64783609	NTC_FAT10592	NTC	77
64783610	NTC_FAT10592	NTC	43
64783611	NTC_FAT10592	NTC	98
64783612	NTC_FAT10592	NTC	107
64783613	NTC_FAT10592	NTC	50
64783614	NTC_FAT10592	NTC	58
64783615	NTC_FAT10592	NTC	55
64783616	NTC_FAT10592	NTC	192
64783617	NTC_FAT10592	NTC	50
64783618	NTC_FAT10592	NTC	57
64783619	NTC_FAT10592	NTC	14
64783620	NTC_FAT10592	NTC	119
64783621	NTC_FAT10592	NTC	37
64783622	NTC_FAT10592	NTC	22
64783623	NTC_FAT10592	NTC	52
64783624	NTC_FAT10592	NTC	69
64783625	NTC_FAT10592	NTC	47
64783626	NTC_FAT10592	NTC	65
64783627	NTC_FAT10592	NTC	78
64783628	NTC_FAT10592	NTC	78
64783629	NTC_FAT10592	NTC	47
64783630	NTC_FAT10592	NTC	65
64783631	NTC_FAT10592	NTC	78
64783632	NTC_FAT10592	NTC	12
64783633	NTC_FAT10592	NTC	177
64783634	NTC_FAT10592	NTC	326
64783635	NTC_FAT10592	NTC	133
64783636	NTC_FAT10592	NTC	85
64783637	NTC_FAT10592	NTC	61
64783638	NTC_FAT10592	NTC	119
64783639	NTC_FAT10592	NTC	16
64783640	NTC_FAT10592	NTC	159
64783641	NTC_FAT10592	NTC	45
64783642	NTC_FAT10592	NTC	96
64783643	NTC_FAT10592	NTC	59
64783644	NTC_FAT10592	NTC	128
64783645	NTC_FAT10592	NTC	49
64783646	NTC_FAT10592	NTC	41
64783647	NTC_FAT10592	NTC	36
64783648	NTC_FAT10592	NTC	129
64783649	NTC_FAT10592	NTC	35
64783650	NTC_FAT10592	NTC	21
64783651	NTC_FAT10592	NTC	110
64783652	NTC_FAT10592	NTC	44
64783653	NTC_FAT10592	NTC	116
64783654	NTC_FAT10592	NTC	83
64783655	NTC_FAT10592	NTC	67
64783656	NTC_FAT10592	NTC	134
64783657	NTC_FAT10592	NTC	76
64783658	NTC_FAT10592	NTC	134
64783659	NTC_FAT10592	NTC	130
64783660	NTC_FAT10592	NTC	133
64783661	NTC_FAT10592	NTC	53
64783662	NTC_FAT10592	NTC	189
64783663	NTC_FAT10592	NTC	75
64783664	NTC_FAT10592	NTC	73
64783665	NTC_FAT10592	NTC	39
64783666	NTC_FAT10592	NTC	64
64783667	NTC_FAT10592	NTC	75
64783668	NTC_FAT10592	NTC	64
64783669	NTC_FAT10592	NTC	42
64783670	NTC_FAT10592	NTC	97
64783671	NTC_FAT10592	NTC	86
64783672	NTC_FAT10592	NTC	105
64783673	NTC_FAT10592	NTC	132
64783674	NTC_FAT10592	NTC	83
64783675	NTC_FAT10592	NTC	114
64783676	NTC_FAT10592	NTC	64
64783677	NTC_FAT10592	NTC	134
64783678	NTC_FAT10592	NTC	122
64783679	NTC_FAT10592	NTC	57
64783680	NTC_FAT10592	NTC	303
64783681	NTC_FAT10592	NTC	11
64783682	NTC_FAT10592	NTC	45
64783683	NTC_FAT10592	NTC	64
64783684	NTC_FAT10592	NTC	91
64783685	NTC_FAT10592	NTC	64
64783686	NTC_FAT10592	NTC	97
64783687	NTC_FAT10592	NTC	42
64783688	NTC_FAT10592	NTC	114
64783689	NTC_FAT10592	NTC	86
64783690	NTC_FAT10592	NTC	64
64783691	NTC_FAT10592	NTC	106
64783692	NTC_FAT10592	NTC	173
64783693	NTC_FAT10592	NTC	96
64783694	NTC_FAT10592	NTC	249
64783695	NTC_FAT10592	NTC	140
64783696	NTC_FAT10592	NTC	109
64783697	NTC_FAT10592	NTC	121
64783698	NTC_FAT10592	NTC	40
64783699	NTC_FAT10592	NTC	68
64783700	NTC_FAT10592	NTC	140
64783701	NTC_FAT10592	NTC	13
64783702	NTC_FAT10592	NTC	61
64783703	NTC_FAT10592	NTC	65
64783704	NTC_FAT10592	NTC	58
64783705	NTC_FAT10592	NTC	105
64783706	NTC_FAT10592	NTC	100
64783707	NTC_FAT10592	NTC	137
64783708	NTC_FAT10592	NTC	87
64783709	NTC_FAT10592	NTC	182
64783710	NTC_FAT10592	NTC	134
64783711	NTC_FAT10592	NTC	49
64783712	NTC_FAT10592	NTC	95
64783713	NTC_FAT10592	NTC	142
64783714	NTC_FAT10592	NTC	47
64783715	NTC_FAT10592	NTC	132
64783716	NTC_FAT10592	NTC	96
64783717	NTC_FAT10592	NTC	85
64783718	NTC_FAT10592	NTC	246
64783719	NTC_FAT10592	NTC	52
64783720	NTC_FAT10592	NTC	69
64783721	NTC_FAT10592	NTC	96
64783722	NTC_FAT10592	NTC	126
64783723	NTC_FAT10592	NTC	90
64783724	NTC_FAT10592	NTC	99
64783725	NTC_FAT10592	NTC	102
64783726	NTC_FAT10592	NTC	226
64783727	NTC_FAT10592	NTC	44
64783728	NTC_FAT10592	NTC	172
64783729	NTC_FAT10592	NTC	106
64783730	NTC_FAT10592	NTC	94
64783731	NTC_FAT10592	NTC	79
64783732	NTC_FAT10592	NTC	40
64783733	NTC_FAT10592	NTC	65
64783734	NTC_FAT10592	NTC	149
64783735	NTC_FAT10592	NTC	49
64783736	NTC_FAT10592	NTC	207
64783737	NTC_FAT10592	NTC	137
64783738	NTC_FAT10592	NTC	74
64783739	NTC_FAT10592	NTC	122
64783740	NTC_FAT10592	NTC	122
64783741	NTC_FAT10592	NTC	122
64783742	NTC_FAT10592	NTC	313
64783743	NTC_FAT10592	NTC	124
64783744	NTC_FAT10592	NTC	134
64783745	NTC_FAT10592	NTC	12
64783746	NTC_FAT10592	NTC	177
64783747	NTC_FAT10592	NTC	158
64783748	NTC_FAT10592	NTC	30
64783749	NTC_FAT10592	NTC	52
64783750	NTC_FAT10592	NTC	97
64783751	NTC_FAT10592	NTC	53
64783752	NTC_FAT10592	NTC	107
64783753	NTC_FAT10592	NTC	74
64783754	NTC_FAT10592	NTC	313
64783755	NTC_FAT10592	NTC	173
64783756	NTC_FAT10592	NTC	369
64783757	NTC_FAT10592	NTC	254
64783758	NTC_FAT10592	NTC	235
64783759	NTC_FAT10592	NTC	150
64783760	NTC_FAT10592	NTC	291
64783761	NTC_FAT10592	NTC	118
64783762	NTC_FAT10592	NTC	271
64783763	NTC_FAT10592	NTC	60
64783764	NTC_FAT10592	NTC	108
64783765	NTC_FAT10592	NTC	124
64783766	NTC_FAT10592	NTC	237
64783767	NTC_FAT10592	NTC	133
64783768	NTC_FAT10592	NTC	128
64783769	NTC_FAT10592	NTC	129
64783770	NTC_FAT10592	NTC	75
64783771	NTC_FAT10592	NTC	122
64783772	NTC_FAT10592	NTC	68
64783773	NTC_FAT10592	NTC	158
64783774	NTC_FAT10592	NTC	177
64783775	NTC_FAT10592	NTC	30
64783776	NTC_FAT10592	NTC	52
64783777	NTC_FAT10592	NTC	97
64783778	NTC_FAT10592	NTC	53
64783779	NTC_FAT10592	NTC	107
64783780	NTC_FAT10592	NTC	74
64783781	NTC_FAT10592	NTC	313
64783782	NTC_FAT10592	NTC	173
64783783	NTC_FAT10592	NTC	369
64783784	NTC_FAT10592	NTC	254
64783785	NTC_FAT10592	NTC	235
64783786	NTC_FAT10592	NTC	150
64783787	NTC_FAT10592	NTC	291
64783788	NTC_FAT10592	NTC	118
64783789	NTC_FAT10592	NTC	271
64783790	NTC_FAT10592	NTC	60
64783791	NTC_FAT10592	NTC	108
64783792	NTC_FAT10592	NTC	124
64783793	NTC_FAT10592	NTC	237
64783794	NTC_FAT10592	NTC	133
64783795	NTC_FAT10592	NTC	128
64783796	NTC_FAT10592	NTC	129
64783797	NTC_FAT10592	NTC	68
64783798	NTC_FAT10592	NTC	313
64783799	NTC_FAT10592	NTC	173
64783800	NTC_FAT10592	NTC	97
64783801	NTC_FAT10592	NTC	74
64783802	NTC_FAT10592	NTC	107
64783803	NTC_FAT10592	NTC	52
64783804	NTC_FAT10592	NTC	53
64783805	NTC_FAT10592	NTC	158
64783806	NTC_FAT10592	NTC	369
64783807	NTC_FAT10592	NTC	254
64783808	NTC_FAT10592	NTC	235
64783809	NTC_FAT10592	NTC	150
64783810	NTC_FAT10592	NTC	291
64783811	NTC_FAT10592	NTC	118
64783812	NTC_FAT10592	NTC	271
64783813	NTC_FAT10592	NTC	60
64783814	NTC_FAT10592	NTC	108
64783815	NTC_FAT10592	NTC	124
64783816	NTC_FAT10592	NTC	237
64783817	NTC_FAT10592	NTC	133
64783818	NTC_FAT10592	NTC	256
64783819	NTC_FAT10592	NTC	329
64783820	NTC_FAT10592	NTC	256
64783821	NTC_FAT10592	NTC	329
64783822	NTC_FAT10592	NTC	124
64783823	NTC_FAT10592	NTC	92
64783824	NTC_FAT10592	NTC	31
64783825	NTC_FAT10592	NTC	124
64783826	NTC_FAT10592	NTC	92
64783827	NTC_FAT10592	NTC	31
64783828	NTC_FAT10592	NTC	124
64783829	NTC_FAT10592	NTC	92
64783830	NTC_FAT10592	NTC	31
64783831	NTC_FAT10592	NTC	154
64783832	NTC_FAT10592	NTC	155
64783833	NTC_FAT10592	NTC	122
64783834	NTC_FAT10592	NTC	147
64783835	NTC_FAT10592	NTC	14
64783836	NTC_FAT10592	NTC	65
64783837	NTC_FAT10592	NTC	78
64783838	NTC_FAT10592	NTC	102
64783839	NTC_FAT10592	NTC	115
64783840	NTC_FAT10592	NTC	15
64783841	NTC_FAT10592	NTC	107
64783842	NTC_FAT10592	NTC	58
64783843	NTC_FAT10592	NTC	243
64783844	NTC_FAT10592	NTC	155
64783845	NTC_FAT10592	NTC	154
64783846	NTC_FAT10592	NTC	71
64783847	NTC_FAT10592	NTC	122
64783848	NTC_FAT10592	NTC	78
64783849	NTC_FAT10592	NTC	102
64783850	NTC_FAT10592	NTC	115
64783851	NTC_FAT10592	NTC	15
64783852	NTC_FAT10592	NTC	58
64783853	NTC_FAT10592	NTC	243
64783854	NTC_FAT10592	NTC	325
64783855	NTC_FAT10592	NTC	71
64783856	NTC_FAT10592	NTC	102
64783857	NTC_FAT10592	NTC	78
64783858	NTC_FAT10592	NTC	115
64783859	NTC_FAT10592	NTC	15
64783860	NTC_FAT10592	NTC	58
64783861	NTC_FAT10592	NTC	243
64783862	NTC_FAT10592	NTC	71
64783863	NTC_FAT10592	NTC	78
64783864	NTC_FAT10592	NTC	115
64783865	NTC_FAT10592	NTC	102
64783866	NTC_FAT10592	NTC	58
64783867	NTC_FAT10592	NTC	15
64783868	NTC_FAT10592	NTC	71
64783869	NTC_FAT10592	NTC	78
64783870	NTC_FAT10592	NTC	115
64783871	NTC_FAT10592	NTC	102
64783872	NTC_FAT10592	NTC	243
64783873	NTC_FAT10592	NTC	58
64783874	NTC_FAT10592	NTC	15
64783875	NTC_FAT10592	NTC	71
64783876	NTC_FAT10592	NTC	71
64783877	NTC_FAT10592	NTC	325
64783878	NTC_FAT10592	NTC	65
64783879	NTC_FAT10592	NTC	14
64783880	NTC_FAT10592	NTC	46
64783881	NTC_FAT10592	NTC	68
64783882	NTC_FAT10592	NTC	72
64783883	NTC_FAT10592	NTC	81
64783884	NTC_FAT10592	NTC	47
64783885	NTC_FAT10592	NTC	87
64783886	NTC_FAT10592	NTC	69
64783887	NTC_FAT10592	NTC	33
64783888	NTC_FAT10592	NTC	153
64783889	NTC_FAT10592	NTC	115
64783890	NTC_FAT10592	NTC	51
64783891	NTC_FAT10592	NTC	69
64783892	NTC_FAT10592	NTC	55
64783893	NTC_FAT10592	NTC	105
64783894	NTC_FAT10592	NTC	54
64783895	NTC_FAT10592	NTC	97
64783896	NTC_FAT10592	NTC	26
64783897	NTC_FAT10592	NTC	33
64783898	NTC_FAT10592	NTC	47
64783899	NTC_FAT10592	NTC	81
64783900	NTC_FAT10592	NTC	115
64783901	NTC_FAT10592	NTC	68
64783902	NTC_FAT10592	NTC	153
64783903	NTC_FAT10592	NTC	87
64783904	NTC_FAT10592	NTC	69
64783905	NTC_FAT10592	NTC	72
64783906	NTC_FAT10592	NTC	51
64783907	NTC_FAT10592	NTC	69
64783908	NTC_FAT10592	NTC	55
64783909	NTC_FAT10592	NTC	105
64783910	NTC_FAT10592	NTC	54
64783911	NTC_FAT10592	NTC	97
64783912	NTC_FAT10592	NTC	26
64783913	NTC_FAT10592	NTC	105
64783914	NTC_FAT10592	NTC	43
64783915	NTC_FAT10592	NTC	24
64783916	NTC_FAT10592	NTC	112
64783917	NTC_FAT10592	NTC	46
64783918	NTC_FAT10592	NTC	37
64783919	NTC_FAT10592	NTC	66
64783920	NTC_FAT10592	NTC	46
64783921	NTC_FAT10592	NTC	75
64783922	NTC_FAT10592	NTC	128
64783923	NTC_FAT10592	NTC	44
64783924	NTC_FAT10592	NTC	67
64783925	NTC_FAT10592	NTC	40
64783926	NTC_FAT10592	NTC	67
64783927	NTC_FAT10592	NTC	94
64783928	NTC_FAT10592	NTC	37
64783929	NTC_FAT10592	NTC	81
64783930	NTC_FAT10592	NTC	124
64783931	NTC_FAT10592	NTC	42
64783932	NTC_FAT10592	NTC	17
64783933	NTC_FAT10592	NTC	59
64783934	NTC_FAT10592	NTC	139
64783935	NTC_FAT10592	NTC	33
64783936	NTC_FAT10592	NTC	112
64783937	NTC_FAT10592	NTC	79
64783938	NTC_FAT10592	NTC	160
64783939	NTC_FAT10592	NTC	122
64783940	NTC_FAT10592	NTC	51
64783941	NTC_FAT10592	NTC	64
64783942	NTC_FAT10592	NTC	87
64783943	NTC_FAT10592	NTC	80
64783944	NTC_FAT10592	NTC	33
64783945	NTC_FAT10592	NTC	148
64783946	NTC_FAT10592	NTC	141
64783947	NTC_FAT10592	NTC	104
64783948	NTC_FAT10592	NTC	60
64783949	NTC_FAT10592	NTC	73
64783950	NTC_FAT10592	NTC	118
64783951	NTC_FAT10592	NTC	114
64783952	NTC_FAT10592	NTC	120
64783953	NTC_FAT10592	NTC	91
64783954	NTC_FAT10592	NTC	126
64783955	NTC_FAT10592	NTC	73
64783956	NTC_FAT10592	NTC	110
64783957	NTC_FAT10592	NTC	75
64783958	NTC_FAT10592	NTC	74
64783959	NTC_FAT10592	NTC	90
64783960	NTC_FAT10592	NTC	68
64783961	NTC_FAT10592	NTC	86
64783962	NTC_FAT10592	NTC	166
64783963	NTC_FAT10592	NTC	184
64783964	NTC_FAT10592	NTC	57
64783965	NTC_FAT10592	NTC	31
64783966	NTC_FAT10592	NTC	51
64783967	NTC_FAT10592	NTC	71
64783968	NTC_FAT10592	NTC	96
64783969	NTC_FAT10592	NTC	222
64783970	NTC_FAT10592	NTC	93
64783971	NTC_FAT10592	NTC	60
64783972	NTC_FAT10592	NTC	154
64783973	NTC_FAT10592	NTC	55
64783974	NTC_FAT10592	NTC	50
64783975	NTC_FAT10592	NTC	84
64783976	NTC_FAT10592	NTC	43
64783977	NTC_FAT10592	NTC	23
64783978	NTC_FAT10592	NTC	143
64783979	NTC_FAT10592	NTC	124
64783980	NTC_FAT10592	NTC	61
64783981	NTC_FAT10592	NTC	35
64783982	NTC_FAT10592	NTC	57
64783983	NTC_FAT10592	NTC	120
64783984	NTC_FAT10592	NTC	156
64783985	NTC_FAT10592	NTC	148
64783986	NTC_FAT10592	NTC	35
64783987	NTC_FAT10592	NTC	170
64783988	NTC_FAT10592	NTC	49
64783989	NTC_FAT10592	NTC	50
64783990	NTC_FAT10592	NTC	141
64783991	NTC_FAT10592	NTC	99
64783992	NTC_FAT10592	NTC	89
64783993	NTC_FAT10592	NTC	30
64783994	NTC_FAT10592	NTC	49
64783995	NTC_FAT10592	NTC	50
64783996	NTC_FAT10592	NTC	141
64783997	NTC_FAT10592	NTC	99
64783998	NTC_FAT10592	NTC	89
64783999	NTC_FAT10592	NTC	30
64784000	NTC_FAT10592	NTC	64
64784001	NTC_FAT10592	NTC	61
64784002	NTC_FAT10592	NTC	37
64784003	NTC_FAT10592	NTC	69
64784004	NTC_FAT10592	NTC	67
64784005	NTC_FAT10592	NTC	87
64784006	NTC_FAT10592	NTC	75
64784007	NTC_FAT10592	NTC	104
64784008	NTC_FAT10592	NTC	151
64784009	NTC_FAT10592	NTC	176
64784010	NTC_FAT10592	NTC	88
64784011	NTC_FAT10592	NTC	7
64784012	NTC_FAT10592	NTC	66
64784013	NTC_FAT10592	NTC	33
64784014	NTC_FAT10592	NTC	44
64784015	NTC_FAT10592	NTC	60
64784016	NTC_FAT10592	NTC	68
64784017	NTC_FAT10592	NTC	78
64784018	NTC_FAT10592	NTC	60
64784019	NTC_FAT10592	NTC	73
64784020	NTC_FAT10592	NTC	96
64784021	NTC_FAT10592	NTC	76
64784022	NTC_FAT10592	NTC	58
64784023	NTC_FAT10592	NTC	154
64784024	NTC_FAT10592	NTC	80
64784025	NTC_FAT10592	NTC	166
64784026	NTC_FAT10592	NTC	46
64784027	NTC_FAT10592	NTC	57
64784028	NTC_FAT10592	NTC	118
64784029	NTC_FAT10592	NTC	114
64784030	NTC_FAT10592	NTC	33
64784031	NTC_FAT10592	NTC	90
64784032	NTC_FAT10592	NTC	184
64784033	NTC_FAT10592	NTC	57
64784034	NTC_FAT10592	NTC	148
64784035	NTC_FAT10592	NTC	60
64784036	NTC_FAT10592	NTC	93
64784037	NTC_FAT10592	NTC	115
64784038	NTC_FAT10592	NTC	91
64784039	NTC_FAT10592	NTC	17
64784040	NTC_FAT10592	NTC	134
64784041	NTC_FAT10592	NTC	51
64784042	NTC_FAT10592	NTC	90
64784043	NTC_FAT10592	NTC	67
64784044	NTC_FAT10592	NTC	43
64784045	NTC_FAT10592	NTC	79
64784046	NTC_FAT10592	NTC	90
64784047	NTC_FAT10592	NTC	49
64784048	NTC_FAT10592	NTC	110
64784049	NTC_FAT10592	NTC	59
64784050	NTC_FAT10592	NTC	50
64784051	NTC_FAT10592	NTC	222
64784052	NTC_FAT10592	NTC	51
64784053	NTC_FAT10592	NTC	37
64784054	NTC_FAT10592	NTC	53
64784055	NTC_FAT10592	NTC	128
64784056	NTC_FAT10592	NTC	72
64784057	NTC_FAT10592	NTC	75
64784058	NTC_FAT10592	NTC	88
64784059	NTC_FAT10592	NTC	74
64784060	NTC_FAT10592	NTC	81
64784061	NTC_FAT10592	NTC	71
64784062	NTC_FAT10592	NTC	44
64784063	NTC_FAT10592	NTC	139
64784064	NTC_FAT10592	NTC	120
64784065	NTC_FAT10592	NTC	42
64784066	NTC_FAT10592	NTC	27
64784067	NTC_FAT10592	NTC	31
64784068	NTC_FAT10592	NTC	79
64784069	NTC_FAT10592	NTC	94
64784070	NTC_FAT10592	NTC	47
64784071	NTC_FAT10592	NTC	115
64784072	NTC_FAT10592	NTC	81
64784073	NTC_FAT10592	NTC	73
64784074	NTC_FAT10592	NTC	126
64784075	NTC_FAT10592	NTC	69
64784076	NTC_FAT10592	NTC	130
64784077	NTC_FAT10592	NTC	129
64784078	NTC_FAT10592	NTC	160
64784079	NTC_FAT10592	NTC	71
64784080	NTC_FAT10592	NTC	93
64784081	NTC_FAT10592	NTC	90
64784082	NTC_FAT10592	NTC	60
64784083	NTC_FAT10592	NTC	154
64784084	NTC_FAT10592	NTC	75
64784085	NTC_FAT10592	NTC	89
64784086	NTC_FAT10592	NTC	44
64784087	NTC_FAT10592	NTC	101
64784088	NTC_FAT10592	NTC	325
64784089	NTC_FAT10592	NTC	85
64784090	NTC_FAT10592	NTC	25
64784091	NTC_FAT10592	NTC	123
64784092	NTC_FAT10592	NTC	55
64784093	NTC_FAT10592	NTC	68
64784094	NTC_FAT10592	NTC	57
64784095	NTC_FAT10592	NTC	110
64784096	NTC_FAT10592	NTC	121
64784097	NTC_FAT10592	NTC	84
64784098	NTC_FAT10592	NTC	50
64784099	NTC_FAT10592	NTC	23
64784100	NTC_FAT10592	NTC	143
64784101	NTC_FAT10592	NTC	112
64784102	NTC_FAT10592	NTC	43
64784103	NTC_FAT10592	NTC	124
64784104	NTC_FAT10592	NTC	49
64784105	NTC_FAT10592	NTC	50
64784106	NTC_FAT10592	NTC	141
64784107	NTC_FAT10592	NTC	99
64784108	NTC_FAT10592	NTC	30
64784109	NTC_FAT10592	NTC	37
64784110	NTC_FAT10592	NTC	67
64784111	NTC_FAT10592	NTC	75
64784112	NTC_FAT10592	NTC	133
64784113	NTC_FAT10592	NTC	124
64784114	NTC_FAT10592	NTC	7
64784115	NTC_FAT10592	NTC	66
64784116	NTC_FAT10592	NTC	105
64784117	NTC_FAT10592	NTC	46
64784118	NTC_FAT10592	NTC	50
64784119	NTC_FAT10592	NTC	43
64784120	NTC_FAT10592	NTC	42
64784121	NTC_FAT10592	NTC	129
64784122	NTC_FAT10592	NTC	40
64784123	NTC_FAT10592	NTC	67
64784124	NTC_FAT10592	NTC	105
64784125	NTC_FAT10592	NTC	24
64784126	NTC_FAT10592	NTC	53
64784127	NTC_FAT10592	NTC	112
64784128	NTC_FAT10592	NTC	44
64784129	NTC_FAT10592	NTC	81
64784130	NTC_FAT10592	NTC	90
64784131	NTC_FAT10592	NTC	46
64784132	NTC_FAT10592	NTC	94
64784133	NTC_FAT10592	NTC	37
64784134	NTC_FAT10592	NTC	88
64784135	NTC_FAT10592	NTC	17
64784136	NTC_FAT10592	NTC	59
64784137	NTC_FAT10592	NTC	128
64784138	NTC_FAT10592	NTC	101
64784139	NTC_FAT10592	NTC	139
64784140	NTC_FAT10592	NTC	89
64784141	NTC_FAT10592	NTC	44
64784142	NTC_FAT10592	NTC	176
64784143	NTC_FAT10592	NTC	33
64784144	NTC_FAT10592	NTC	112
64784145	NTC_FAT10592	NTC	88
64784146	NTC_FAT10592	NTC	60
64784147	NTC_FAT10592	NTC	76
64784148	NTC_FAT10592	NTC	60
64784149	NTC_FAT10592	NTC	43
64784150	NTC_FAT10592	NTC	44
64784151	NTC_FAT10592	NTC	79
64784152	NTC_FAT10592	NTC	49
64784153	NTC_FAT10592	NTC	160
64784154	NTC_FAT10592	NTC	122
64784155	NTC_FAT10592	NTC	50
64784156	NTC_FAT10592	NTC	51
64784157	NTC_FAT10592	NTC	64
64784158	NTC_FAT10592	NTC	87
64784159	NTC_FAT10592	NTC	80
64784160	NTC_FAT10592	NTC	33
64784161	NTC_FAT10592	NTC	148
64784162	NTC_FAT10592	NTC	79
64784163	NTC_FAT10592	NTC	122
64784164	NTC_FAT10592	NTC	66
64784165	NTC_FAT10592	NTC	104
64784166	NTC_FAT10592	NTC	95
64784167	NTC_FAT10592	NTC	60
64784168	NTC_FAT10592	NTC	73
64784169	NTC_FAT10592	NTC	90
64784170	NTC_FAT10592	NTC	58
64784171	NTC_FAT10592	NTC	154
64784172	NTC_FAT10592	NTC	118
64784173	NTC_FAT10592	NTC	114
64784174	NTC_FAT10592	NTC	120
64784175	NTC_FAT10592	NTC	27
64784176	NTC_FAT10592	NTC	115
64784177	NTC_FAT10592	NTC	91
64784178	NTC_FAT10592	NTC	126
64784179	NTC_FAT10592	NTC	69
64784180	NTC_FAT10592	NTC	73
64784181	NTC_FAT10592	NTC	110
64784182	NTC_FAT10592	NTC	72
64784183	NTC_FAT10592	NTC	75
64784184	NTC_FAT10592	NTC	74
64784185	NTC_FAT10592	NTC	81
64784186	NTC_FAT10592	NTC	78
64784187	NTC_FAT10592	NTC	75
64784188	NTC_FAT10592	NTC	90
64784189	NTC_FAT10592	NTC	47
64784190	NTC_FAT10592	NTC	61
64784191	NTC_FAT10592	NTC	151
64784192	NTC_FAT10592	NTC	68
64784193	NTC_FAT10592	NTC	86
64784194	NTC_FAT10592	NTC	166
64784195	NTC_FAT10592	NTC	57
64784196	NTC_FAT10592	NTC	72
64784197	NTC_FAT10592	NTC	184
64784198	NTC_FAT10592	NTC	57
64784199	NTC_FAT10592	NTC	31
64784200	NTC_FAT10592	NTC	134
64784201	NTC_FAT10592	NTC	106
64784202	NTC_FAT10592	NTC	51
64784203	NTC_FAT10592	NTC	72
64784204	NTC_FAT10592	NTC	115
64784205	NTC_FAT10592	NTC	71
64784206	NTC_FAT10592	NTC	69
64784207	NTC_FAT10592	NTC	96
64784208	NTC_FAT10592	NTC	130
64784209	NTC_FAT10592	NTC	90
64784210	NTC_FAT10592	NTC	222
64784211	NTC_FAT10592	NTC	93
64784212	NTC_FAT10592	NTC	46
64784213	NTC_FAT10592	NTC	141
64784214	NTC_FAT10592	NTC	71
64784215	NTC_FAT10592	NTC	93
64784216	NTC_FAT10592	NTC	60
64784217	NTC_FAT10592	NTC	154
64784218	NTC_FAT10592	NTC	80
64784219	NTC_FAT10592	NTC	325
64784220	NTC_FAT10592	NTC	85
64784221	NTC_FAT10592	NTC	25
64784222	NTC_FAT10592	NTC	123
64784223	NTC_FAT10592	NTC	55
64784224	NTC_FAT10592	NTC	68
64784225	NTC_FAT10592	NTC	81
64784226	NTC_FAT10592	NTC	57
64784227	NTC_FAT10592	NTC	110
64784228	NTC_FAT10592	NTC	121
64784229	NTC_FAT10592	NTC	84
64784230	NTC_FAT10592	NTC	50
64784231	NTC_FAT10592	NTC	23
64784232	NTC_FAT10592	NTC	143
64784233	NTC_FAT10592	NTC	112
64784234	NTC_FAT10592	NTC	43
64784235	NTC_FAT10592	NTC	124
64784236	NTC_FAT10592	NTC	61
64784237	NTC_FAT10592	NTC	35
64784238	NTC_FAT10592	NTC	57
64784239	NTC_FAT10592	NTC	156
64784240	NTC_FAT10592	NTC	120
64784241	NTC_FAT10592	NTC	148
64784242	NTC_FAT10592	NTC	35
64784243	NTC_FAT10592	NTC	170
64784244	NTC_FAT10592	NTC	141
64784245	NTC_FAT10592	NTC	49
64784246	NTC_FAT10592	NTC	141
64784247	NTC_FAT10592	NTC	99
64784248	NTC_FAT10592	NTC	89
64784249	NTC_FAT10592	NTC	30
64784250	NTC_FAT10592	NTC	75
64784251	NTC_FAT10592	NTC	112
64784252	NTC_FAT10592	NTC	7
64784253	NTC_FAT10592	NTC	66
64784254	NTC_FAT10592	NTC	105
64784255	NTC_FAT10592	NTC	46
64784256	NTC_FAT10592	NTC	43
64784257	NTC_FAT10592	NTC	46
64784258	NTC_FAT10592	NTC	24
64784259	NTC_FAT10592	NTC	37
64784260	NTC_FAT10592	NTC	128
64784261	NTC_FAT10592	NTC	88
64784262	NTC_FAT10592	NTC	44
64784263	NTC_FAT10592	NTC	67
64784264	NTC_FAT10592	NTC	40
64784265	NTC_FAT10592	NTC	67
64784266	NTC_FAT10592	NTC	94
64784267	NTC_FAT10592	NTC	37
64784268	NTC_FAT10592	NTC	81
64784269	NTC_FAT10592	NTC	133
64784270	NTC_FAT10592	NTC	90
64784271	NTC_FAT10592	NTC	105
64784272	NTC_FAT10592	NTC	53
64784273	NTC_FAT10592	NTC	50
64784274	NTC_FAT10592	NTC	124
64784275	NTC_FAT10592	NTC	42
64784276	NTC_FAT10592	NTC	129
64784277	NTC_FAT10592	NTC	17
64784278	NTC_FAT10592	NTC	59
64784279	NTC_FAT10592	NTC	101
64784280	NTC_FAT10592	NTC	139
64784281	NTC_FAT10592	NTC	89
64784282	NTC_FAT10592	NTC	44
64784283	NTC_FAT10592	NTC	176
64784284	NTC_FAT10592	NTC	33
64784285	NTC_FAT10592	NTC	112
64784286	NTC_FAT10592	NTC	88
64784287	NTC_FAT10592	NTC	60
64784288	NTC_FAT10592	NTC	76
64784289	NTC_FAT10592	NTC	60
64784290	NTC_FAT10592	NTC	43
64784291	NTC_FAT10592	NTC	44
64784292	NTC_FAT10592	NTC	79
64784293	NTC_FAT10592	NTC	49
64784294	NTC_FAT10592	NTC	160
64784295	NTC_FAT10592	NTC	122
64784296	NTC_FAT10592	NTC	50
64784297	NTC_FAT10592	NTC	51
64784298	NTC_FAT10592	NTC	64
64784299	NTC_FAT10592	NTC	87
64784300	NTC_FAT10592	NTC	80
64784301	NTC_FAT10592	NTC	33
64784302	NTC_FAT10592	NTC	148
64784303	NTC_FAT10592	NTC	79
64784304	NTC_FAT10592	NTC	122
64784305	NTC_FAT10592	NTC	66
64784306	NTC_FAT10592	NTC	104
64784307	NTC_FAT10592	NTC	95
64784308	NTC_FAT10592	NTC	60
64784309	NTC_FAT10592	NTC	73
64784310	NTC_FAT10592	NTC	90
64784311	NTC_FAT10592	NTC	58
64784312	NTC_FAT10592	NTC	154
64784313	NTC_FAT10592	NTC	118
64784314	NTC_FAT10592	NTC	114
64784315	NTC_FAT10592	NTC	120
64784316	NTC_FAT10592	NTC	27
64784317	NTC_FAT10592	NTC	115
64784318	NTC_FAT10592	NTC	91
64784319	NTC_FAT10592	NTC	126
64784320	NTC_FAT10592	NTC	69
64784321	NTC_FAT10592	NTC	73
64784322	NTC_FAT10592	NTC	110
64784323	NTC_FAT10592	NTC	72
64784324	NTC_FAT10592	NTC	75
64784325	NTC_FAT10592	NTC	74
64784326	NTC_FAT10592	NTC	81
64784327	NTC_FAT10592	NTC	78
64784328	NTC_FAT10592	NTC	75
64784329	NTC_FAT10592	NTC	90
64784330	NTC_FAT10592	NTC	47
64784331	NTC_FAT10592	NTC	61
64784332	NTC_FAT10592	NTC	151
64784333	NTC_FAT10592	NTC	68
64784334	NTC_FAT10592	NTC	86
64784335	NTC_FAT10592	NTC	166
64784336	NTC_FAT10592	NTC	57
64784337	NTC_FAT10592	NTC	72
64784338	NTC_FAT10592	NTC	184
64784339	NTC_FAT10592	NTC	57
64784340	NTC_FAT10592	NTC	31
64784341	NTC_FAT10592	NTC	134
64784342	NTC_FAT10592	NTC	106
64784343	NTC_FAT10592	NTC	51
64784344	NTC_FAT10592	NTC	72
64784345	NTC_FAT10592	NTC	115
64784346	NTC_FAT10592	NTC	71
64784347	NTC_FAT10592	NTC	69
64784348	NTC_FAT10592	NTC	96
64784349	NTC_FAT10592	NTC	130
64784350	NTC_FAT10592	NTC	90
64784351	NTC_FAT10592	NTC	222
64784352	NTC_FAT10592	NTC	93
64784353	NTC_FAT10592	NTC	46
64784354	NTC_FAT10592	NTC	141
64784355	NTC_FAT10592	NTC	71
64784356	NTC_FAT10592	NTC	93
64784357	NTC_FAT10592	NTC	60
64784358	NTC_FAT10592	NTC	154
64784359	NTC_FAT10592	NTC	80
64784360	NTC_FAT10592	NTC	325
64784361	NTC_FAT10592	NTC	85
64784362	NTC_FAT10592	NTC	25
64784363	NTC_FAT10592	NTC	123
64784364	NTC_FAT10592	NTC	55
64784365	NTC_FAT10592	NTC	68
64784366	NTC_FAT10592	NTC	81
64784367	NTC_FAT10592	NTC	194
64784368	NTC_FAT10592	NTC	57
64784369	NTC_FAT10592	NTC	110
64784370	NTC_FAT10592	NTC	121
64784371	NTC_FAT10592	NTC	84
64784372	NTC_FAT10592	NTC	50
64784373	NTC_FAT10592	NTC	23
64784374	NTC_FAT10592	NTC	143
64784375	NTC_FAT10592	NTC	112
64784376	NTC_FAT10592	NTC	156
64784377	NTC_FAT10592	NTC	43
64784378	NTC_FAT10592	NTC	124
64784379	NTC_FAT10592	NTC	61
64784380	NTC_FAT10592	NTC	35
64784381	NTC_FAT10592	NTC	57
64784382	NTC_FAT10592	NTC	120
64784383	NTC_FAT10592	NTC	148
64784384	NTC_FAT10592	NTC	35
64784385	NTC_FAT10592	NTC	170
64784386	NTC_FAT10592	NTC	141
64784387	NTC_FAT10592	NTC	49
64784388	NTC_FAT10592	NTC	50
64784389	NTC_FAT10592	NTC	141
64784390	NTC_FAT10592	NTC	99
64784391	NTC_FAT10592	NTC	89
64784392	NTC_FAT10592	NTC	30
64784393	NTC_FAT10592	NTC	61
64784394	NTC_FAT10592	NTC	69
64784395	NTC_FAT10592	NTC	133
64784396	NTC_FAT10592	NTC	95
64784397	NTC_FAT10592	NTC	151
64784398	NTC_FAT10592	NTC	124
64784399	NTC_FAT10592	NTC	325
64784400	NTC_FAT10592	NTC	71
64784401	NTC_FAT10592	NTC	60
64784402	NTC_FAT10592	NTC	68
64784403	NTC_FAT10592	NTC	73
64784404	NTC_FAT10592	NTC	76
64784405	NTC_FAT10592	NTC	80
64784406	NTC_FAT10592	NTC	57
64784407	NTC_FAT10592	NTC	33
64784408	NTC_FAT10592	NTC	141
64784409	NTC_FAT10592	NTC	91
64784410	NTC_FAT10592	NTC	51
64784411	NTC_FAT10592	NTC	79
64784412	NTC_FAT10592	NTC	90
64784413	NTC_FAT10592	NTC	101
64784414	NTC_FAT10592	NTC	51
64784415	NTC_FAT10592	NTC	24
64784416	NTC_FAT10592	NTC	53
64784417	NTC_FAT10592	NTC	75
64784418	NTC_FAT10592	NTC	141
64784419	NTC_FAT10592	NTC	122
64784420	NTC_FAT10592	NTC	115
64784421	NTC_FAT10592	NTC	66
64784422	NTC_FAT10592	NTC	44
64784423	NTC_FAT10592	NTC	58
64784424	NTC_FAT10592	NTC	154
64784425	NTC_FAT10592	NTC	85
64784426	NTC_FAT10592	NTC	104
64784427	NTC_FAT10592	NTC	78
64784428	NTC_FAT10592	NTC	118
64784429	NTC_FAT10592	NTC	75
64784430	NTC_FAT10592	NTC	59
64784431	NTC_FAT10592	NTC	72
64784432	NTC_FAT10592	NTC	67
64784433	NTC_FAT10592	NTC	75
64784434	NTC_FAT10592	NTC	93
64784435	NTC_FAT10592	NTC	139
64784436	NTC_FAT10592	NTC	72
64784437	NTC_FAT10592	NTC	60
64784438	NTC_FAT10592	NTC	31
64784439	NTC_FAT10592	NTC	129
64784440	NTC_FAT10592	NTC	49
64784441	NTC_FAT10592	NTC	47
64784442	NTC_FAT10592	NTC	74
64784443	NTC_FAT10592	NTC	44
64784444	NTC_FAT10592	NTC	46
64784445	NTC_FAT10592	NTC	89
64784446	NTC_FAT10592	NTC	90
64784447	NTC_FAT10592	NTC	94
64784448	NTC_FAT10592	NTC	64
64784449	NTC_FAT10592	NTC	90
64784450	NTC_FAT10592	NTC	55
64784451	NTC_FAT10592	NTC	47
64784452	NTC_FAT10592	NTC	81
64784453	NTC_FAT10592	NTC	110
64784454	NTC_FAT10592	NTC	143
64784455	NTC_FAT10592	NTC	156
64784456	NTC_FAT10592	NTC	35
64784457	NTC_FAT10592	NTC	120
64784458	NTC_FAT10592	NTC	57
64784459	NTC_FAT10592	NTC	61
64784460	NTC_FAT10592	NTC	124
64784461	NTC_FAT10592	NTC	148
64784462	NTC_FAT10592	NTC	35
64784463	NTC_FAT10592	NTC	170
64784464	NTC_FAT10592	NTC	49
64784465	NTC_FAT10592	NTC	141
64784466	NTC_FAT10592	NTC	99
64784467	NTC_FAT10592	NTC	89
64784468	NTC_FAT10592	NTC	30
64784469	NTC_FAT10592	NTC	57
64784470	NTC_FAT10592	NTC	241
64784471	NTC_FAT10592	NTC	93
64784472	NTC_FAT10592	NTC	339
64784473	NTC_FAT10592	NTC	148
64784474	NTC_FAT10592	NTC	35
64784475	NTC_FAT10592	NTC	120
64784476	NTC_FAT10592	NTC	57
64784477	NTC_FAT10592	NTC	61
64784478	NTC_FAT10592	NTC	156
64784479	NTC_FAT10592	NTC	35
64784480	NTC_FAT10592	NTC	170
64784481	NTC_FAT10592	NTC	50
64784482	NTC_FAT10592	NTC	89
64784483	NTC_FAT10592	NTC	112
64784484	NTC_FAT10592	NTC	66
64784485	NTC_FAT10592	NTC	105
64784486	NTC_FAT10592	NTC	43
64784487	NTC_FAT10592	NTC	24
64784488	NTC_FAT10592	NTC	37
64784489	NTC_FAT10592	NTC	46
64784490	NTC_FAT10592	NTC	7
64784491	NTC_FAT10592	NTC	46
64784492	NTC_FAT10592	NTC	75
64784493	NTC_FAT10592	NTC	128
64784494	NTC_FAT10592	NTC	88
64784495	NTC_FAT10592	NTC	37
64784496	NTC_FAT10592	NTC	40
64784497	NTC_FAT10592	NTC	105
64784498	NTC_FAT10592	NTC	67
64784499	NTC_FAT10592	NTC	47
64784500	NTC_FAT10592	NTC	86
64784501	NTC_FAT10592	NTC	21
64784502	NTC_FAT10592	NTC	194
64784503	NTC_FAT10592	NTC	60
64784504	NTC_FAT10592	NTC	81
64784505	NTC_FAT10592	NTC	29
64784506	NTC_FAT10592	NTC	68
64784507	NTC_FAT10592	NTC	64
64784508	NTC_FAT10592	NTC	61
64784509	NTC_FAT10592	NTC	69
64784510	NTC_FAT10592	NTC	67
64784511	NTC_FAT10592	NTC	112
64784512	NTC_FAT10592	NTC	87
64784513	NTC_FAT10592	NTC	133
64784514	NTC_FAT10592	NTC	104
64784515	NTC_FAT10592	NTC	95
64784516	NTC_FAT10592	NTC	44
64784517	NTC_FAT10592	NTC	151
64784518	NTC_FAT10592	NTC	176
64784519	NTC_FAT10592	NTC	88
64784520	NTC_FAT10592	NTC	325
64784521	NTC_FAT10592	NTC	93
64784522	NTC_FAT10592	NTC	33
64784523	NTC_FAT10592	NTC	44
64784524	NTC_FAT10592	NTC	139
64784525	NTC_FAT10592	NTC	60
64784526	NTC_FAT10592	NTC	68
64784527	NTC_FAT10592	NTC	78
64784528	NTC_FAT10592	NTC	60
64784529	NTC_FAT10592	NTC	73
64784530	NTC_FAT10592	NTC	96
64784531	NTC_FAT10592	NTC	76
64784532	NTC_FAT10592	NTC	81
64784533	NTC_FAT10592	NTC	90
64784534	NTC_FAT10592	NTC	58
64784535	NTC_FAT10592	NTC	80
64784536	NTC_FAT10592	NTC	166
64784537	NTC_FAT10592	NTC	46
64784538	NTC_FAT10592	NTC	60
64784539	NTC_FAT10592	NTC	57
64784540	NTC_FAT10592	NTC	154
64784541	NTC_FAT10592	NTC	118
64784542	NTC_FAT10592	NTC	72
64784543	NTC_FAT10592	NTC	114
64784544	NTC_FAT10592	NTC	33
64784545	NTC_FAT10592	NTC	123
64784546	NTC_FAT10592	NTC	184
64784547	NTC_FAT10592	NTC	50
64784548	NTC_FAT10592	NTC	120
64784549	NTC_FAT10592	NTC	57
64784550	NTC_FAT10592	NTC	85
64784551	NTC_FAT10592	NTC	42
64784552	NTC_FAT10592	NTC	25
64784553	NTC_FAT10592	NTC	27
64784554	NTC_FAT10592	NTC	148
64784555	NTC_FAT10592	NTC	60
64784556	NTC_FAT10592	NTC	93
64784557	NTC_FAT10592	NTC	115
64784558	NTC_FAT10592	NTC	91
64784559	NTC_FAT10592	NTC	17
64784560	NTC_FAT10592	NTC	89
64784561	NTC_FAT10592	NTC	75
64784562	NTC_FAT10592	NTC	134
64784563	NTC_FAT10592	NTC	129
64784564	NTC_FAT10592	NTC	79
64784565	NTC_FAT10592	NTC	106
64784566	NTC_FAT10592	NTC	51
64784567	NTC_FAT10592	NTC	90
64784568	NTC_FAT10592	NTC	43
64784569	NTC_FAT10592	NTC	44
64784570	NTC_FAT10592	NTC	79
64784571	NTC_FAT10592	NTC	94
64784572	NTC_FAT10592	NTC	69
64784573	NTC_FAT10592	NTC	49
64784574	NTC_FAT10592	NTC	47
64784575	NTC_FAT10592	NTC	73
64784576	NTC_FAT10592	NTC	110
64784577	NTC_FAT10592	NTC	59
64784578	NTC_FAT10592	NTC	160
64784579	NTC_FAT10592	NTC	222
64784580	NTC_FAT10592	NTC	51
64784581	NTC_FAT10592	NTC	53
64784582	NTC_FAT10592	NTC	72
64784583	NTC_FAT10592	NTC	72
64784584	NTC_FAT10592	NTC	75
64784585	NTC_FAT10592	NTC	74
64784586	NTC_FAT10592	NTC	122
64784587	NTC_FAT10592	NTC	115
64784588	NTC_FAT10592	NTC	66
64784589	NTC_FAT10592	NTC	81
64784590	NTC_FAT10592	NTC	71
64784591	NTC_FAT10592	NTC	55
64784592	NTC_FAT10592	NTC	124
64784593	NTC_FAT10592	NTC	130
64784594	NTC_FAT10592	NTC	90
64784595	NTC_FAT10592	NTC	101
64784596	NTC_FAT10592	NTC	50
64784597	NTC_FAT10592	NTC	71
64784598	NTC_FAT10592	NTC	126
64784599	NTC_FAT10592	NTC	80
64784600	NTC_FAT10592	NTC	57
64784601	NTC_FAT10592	NTC	110
64784602	NTC_FAT10592	NTC	121
64784603	NTC_FAT10592	NTC	84
64784604	NTC_FAT10592	NTC	50
64784605	NTC_FAT10592	NTC	23
64784606	NTC_FAT10592	NTC	143
64784607	NTC_FAT10592	NTC	112
64784608	NTC_FAT10592	NTC	156
64784609	NTC_FAT10592	NTC	43
64784610	NTC_FAT10592	NTC	124
64784611	NTC_FAT10592	NTC	61
64784612	NTC_FAT10592	NTC	35
64784613	NTC_FAT10592	NTC	57
64784614	NTC_FAT10592	NTC	120
64784615	NTC_FAT10592	NTC	148
64784616	NTC_FAT10592	NTC	35
64784617	NTC_FAT10592	NTC	170
64784618	NTC_FAT10592	NTC	50
64784619	NTC_FAT10592	NTC	37
64784620	NTC_FAT10592	NTC	112
64784621	NTC_FAT10592	NTC	7
64784622	NTC_FAT10592	NTC	46
64784623	NTC_FAT10592	NTC	81
64784624	NTC_FAT10592	NTC	37
64784625	NTC_FAT10592	NTC	133
64784626	NTC_FAT10592	NTC	66
64784627	NTC_FAT10592	NTC	90
64784628	NTC_FAT10592	NTC	105
64784629	NTC_FAT10592	NTC	176
64784630	NTC_FAT10592	NTC	33
64784631	NTC_FAT10592	NTC	112
64784632	NTC_FAT10592	NTC	88
64784633	NTC_FAT10592	NTC	60
64784634	NTC_FAT10592	NTC	44
64784635	NTC_FAT10592	NTC	87
64784636	NTC_FAT10592	NTC	79
64784637	NTC_FAT10592	NTC	66
64784638	NTC_FAT10592	NTC	58
64784639	NTC_FAT10592	NTC	114
64784640	NTC_FAT10592	NTC	27
64784641	NTC_FAT10592	NTC	115
64784642	NTC_FAT10592	NTC	126
64784643	NTC_FAT10592	NTC	110
64784644	NTC_FAT10592	NTC	75
64784645	NTC_FAT10592	NTC	166
64784646	NTC_FAT10592	NTC	57
64784647	NTC_FAT10592	NTC	31
64784648	NTC_FAT10592	NTC	134
64784649	NTC_FAT10592	NTC	106
64784650	NTC_FAT10592	NTC	72
64784651	NTC_FAT10592	NTC	71
64784652	NTC_FAT10592	NTC	96
64784653	NTC_FAT10592	NTC	130
64784654	NTC_FAT10592	NTC	90
64784655	NTC_FAT10592	NTC	93
64784656	NTC_FAT10592	NTC	71
64784657	NTC_FAT10592	NTC	325
64784658	NTC_FAT10592	NTC	25
64784659	NTC_FAT10592	NTC	112
64784660	NTC_FAT10592	NTC	112
64784661	NTC_FAT10592	NTC	267
64784662	NTC_FAT10592	NTC	39
64784663	NTC_FAT10592	NTC	56
64784664	NTC_FAT10592	NTC	84
64784665	NTC_FAT10592	NTC	226
64784666	NTC_FAT10592	NTC	246
64784667	NTC_FAT10592	NTC	113
64784668	NTC_FAT10592	NTC	94
64784669	NTC_FAT10592	NTC	94
64784670	NTC_FAT10592	NTC	105
64784671	NTC_FAT10592	NTC	131
64784672	NTC_FAT10592	NTC	253
64784673	NTC_FAT10592	NTC	39
64784674	NTC_FAT10592	NTC	56
64784675	NTC_FAT10592	NTC	113
64784676	NTC_FAT10592	NTC	267
64784677	NTC_FAT10592	NTC	39
64784678	NTC_FAT10592	NTC	56
64784679	NTC_FAT10592	NTC	84
64784680	NTC_FAT10592	NTC	226
64784681	NTC_FAT10592	NTC	246
64784682	NTC_FAT10592	NTC	113
64784683	NTC_FAT10592	NTC	94
64784684	NTC_FAT10592	NTC	94
64784685	NTC_FAT10592	NTC	105
64784686	NTC_FAT10592	NTC	131
64784687	NTC_FAT10592	NTC	253
64784688	NTC_FAT10592	NTC	94
64784689	NTC_FAT10592	NTC	298
64784690	NTC_FAT10592	NTC	42
64784691	NTC_FAT10592	NTC	165
64784692	NTC_FAT10592	NTC	185
64784693	NTC_FAT10592	NTC	95
64784694	NTC_FAT10592	NTC	72
64784695	NTC_FAT10592	NTC	64
64784696	NTC_FAT10592	NTC	6
64784697	NTC_FAT10592	NTC	193
64784698	NTC_FAT10592	NTC	92
64784699	NTC_FAT10592	NTC	143
64784700	NTC_FAT10592	NTC	132
64784701	NTC_FAT10592	NTC	226
64784702	NTC_FAT10592	NTC	235
64784703	NTC_FAT10592	NTC	52
64784704	NTC_FAT10592	NTC	95
64784705	NTC_FAT10592	NTC	42
64784706	NTC_FAT10592	NTC	185
64784707	NTC_FAT10592	NTC	94
64784708	NTC_FAT10592	NTC	298
64784709	NTC_FAT10592	NTC	165
64784710	NTC_FAT10592	NTC	72
64784711	NTC_FAT10592	NTC	64
64784712	NTC_FAT10592	NTC	6
64784713	NTC_FAT10592	NTC	193
64784714	NTC_FAT10592	NTC	92
64784715	NTC_FAT10592	NTC	143
64784716	NTC_FAT10592	NTC	132
64784717	NTC_FAT10592	NTC	226
64784718	NTC_FAT10592	NTC	235
64784719	NTC_FAT10592	NTC	52
64784720	NTC_FAT10592	NTC	185
64784721	NTC_FAT10592	NTC	94
64784722	NTC_FAT10592	NTC	298
64784723	NTC_FAT10592	NTC	165
64784724	NTC_FAT10592	NTC	42
64784725	NTC_FAT10592	NTC	95
64784726	NTC_FAT10592	NTC	72
64784727	NTC_FAT10592	NTC	64
64784728	NTC_FAT10592	NTC	6
64784729	NTC_FAT10592	NTC	193
64784730	NTC_FAT10592	NTC	92
64784731	NTC_FAT10592	NTC	143
64784732	NTC_FAT10592	NTC	132
64784733	NTC_FAT10592	NTC	226
64784734	NTC_FAT10592	NTC	235
64784735	NTC_FAT10592	NTC	52
64784736	NTC_FAT10592	NTC	6
64784737	NTC_FAT10592	NTC	6
64784738	NTC_FAT10592	NTC	6
64784739	NTC_FAT10592	NTC	64
64784740	NTC_FAT10592	NTC	235
64784741	NTC_FAT10592	NTC	132
64784742	NTC_FAT10592	NTC	143
64784743	NTC_FAT10592	NTC	92
64784744	NTC_FAT10592	NTC	193
64784745	NTC_FAT10592	NTC	226
64784746	NTC_FAT10592	NTC	235
64784747	NTC_FAT10592	NTC	52
64784748	NTC_FAT10592	NTC	30
64784749	NTC_FAT10592	NTC	193
64784750	NTC_FAT10592	NTC	142
64784751	NTC_FAT10592	NTC	171
64784752	NTC_FAT10592	NTC	240
64784753	NTC_FAT10592	NTC	142
64784754	NTC_FAT10592	NTC	142
64784755	NTC_FAT10592	NTC	171
64784756	NTC_FAT10592	NTC	240
64784757	NTC_FAT10592	NTC	142
64784758	NTC_FAT10592	NTC	54
64784759	NTC_FAT10592	NTC	142
64784760	NTC_FAT10592	NTC	143
64784761	NTC_FAT10592	NTC	125
64784762	NTC_FAT10592	NTC	143
64784763	NTC_FAT10592	NTC	125
64784764	NTC_FAT10592	NTC	170
64784765	NTC_FAT10592	NTC	70
64784766	NTC_FAT10592	NTC	170
64784767	NTC_FAT10592	NTC	70
64784768	NTC_FAT10592	NTC	39
64784769	NTC_FAT10592	NTC	78
64784770	NTC_FAT10592	NTC	158
64784771	NTC_FAT10592	NTC	169
64784772	NTC_FAT10592	NTC	113
64784773	NTC_FAT10592	NTC	98
64784774	NTC_FAT10592	NTC	190
64784775	NTC_FAT10592	NTC	153
64784776	NTC_FAT10592	NTC	60
64784777	NTC_FAT10592	NTC	81
64784778	NTC_FAT10592	NTC	40
64784779	NTC_FAT10592	NTC	21
64784780	NTC_FAT10592	NTC	123
64784781	NTC_FAT10592	NTC	32
64784782	NTC_FAT10592	NTC	175
64784783	NTC_FAT10592	NTC	140
64784784	NTC_FAT10592	NTC	105
64784785	NTC_FAT10592	NTC	36
64784786	NTC_FAT10592	NTC	39
64784787	NTC_FAT10592	NTC	71
64784788	NTC_FAT10592	NTC	139
64784789	NTC_FAT10592	NTC	36
64784790	NTC_FAT10592	NTC	104
64784791	NTC_FAT10592	NTC	133
64784792	NTC_FAT10592	NTC	161
64784793	NTC_FAT10592	NTC	47
64784794	NTC_FAT10592	NTC	167
64784795	NTC_FAT10592	NTC	170
64784796	NTC_FAT10592	NTC	70
64784797	NTC_FAT10592	NTC	153
64784798	NTC_FAT10592	NTC	39
64784799	NTC_FAT10592	NTC	28
64784800	NTC_FAT10592	NTC	34
64784801	NTC_FAT10592	NTC	135
64784802	NTC_FAT10592	NTC	123
64784803	NTC_FAT10592	NTC	36
64784804	NTC_FAT10592	NTC	47
64784805	NTC_FAT10592	NTC	167
64784806	NTC_FAT10592	NTC	170
64784807	NTC_FAT10592	NTC	70
64784808	NTC_FAT10592	NTC	72
64784809	NTC_FAT10592	NTC	64
64784810	NTC_FAT10592	NTC	10
64784811	NTC_FAT10592	NTC	177
64784812	NTC_FAT10592	NTC	82
64784813	NTC_FAT10592	NTC	229
64784814	NTC_FAT10592	NTC	99
64784815	NTC_FAT10592	NTC	50
64784816	NTC_FAT10592	NTC	52
64784817	NTC_FAT10592	NTC	103
64784818	NTC_FAT10592	NTC	67
64784819	NTC_FAT10592	NTC	125
64784820	NTC_FAT10592	NTC	92
64784821	NTC_FAT10592	NTC	130
64784822	NTC_FAT10592	NTC	88
64784823	NTC_FAT10592	NTC	14
64784824	NTC_FAT10592	NTC	197
64784825	NTC_FAT10592	NTC	34
64784826	NTC_FAT10592	NTC	52
64784827	NTC_FAT10592	NTC	82
64784828	NTC_FAT10592	NTC	136
64784829	NTC_FAT10592	NTC	50
64784830	NTC_FAT10592	NTC	39
64784831	NTC_FAT10592	NTC	80
64784832	NTC_FAT10592	NTC	12
64784833	NTC_FAT10592	NTC	116
64784834	NTC_FAT10592	NTC	12
64784835	NTC_FAT10592	NTC	71
64784836	NTC_FAT10592	NTC	50
64784837	NTC_FAT10592	NTC	50
64784838	NTC_FAT10592	NTC	177
64784839	NTC_FAT10592	NTC	88
64784840	NTC_FAT10592	NTC	82
64784841	NTC_FAT10592	NTC	80
64784842	NTC_FAT10592	NTC	12
64784843	NTC_FAT10592	NTC	209
64784844	NTC_FAT10592	NTC	116
64784845	NTC_FAT10592	NTC	70
64784846	NTC_FAT10592	NTC	111
64784847	NTC_FAT10592	NTC	10
64784848	NTC_FAT10592	NTC	177
64784849	NTC_FAT10592	NTC	64
64784850	NTC_FAT10592	NTC	72
64784851	NTC_FAT10592	NTC	82
64784852	NTC_FAT10592	NTC	229
64784853	NTC_FAT10592	NTC	99
64784854	NTC_FAT10592	NTC	50
64784855	NTC_FAT10592	NTC	52
64784856	NTC_FAT10592	NTC	103
64784857	NTC_FAT10592	NTC	67
64784858	NTC_FAT10592	NTC	125
64784859	NTC_FAT10592	NTC	92
64784860	NTC_FAT10592	NTC	130
64784861	NTC_FAT10592	NTC	88
64784862	NTC_FAT10592	NTC	14
64784863	NTC_FAT10592	NTC	197
64784864	NTC_FAT10592	NTC	34
64784865	NTC_FAT10592	NTC	52
64784866	NTC_FAT10592	NTC	82
64784867	NTC_FAT10592	NTC	136
64784868	NTC_FAT10592	NTC	50
64784869	NTC_FAT10592	NTC	50
64784870	NTC_FAT10592	NTC	39
64784871	NTC_FAT10592	NTC	137
64784872	NTC_FAT10592	NTC	80
64784873	NTC_FAT10592	NTC	12
64784874	NTC_FAT10592	NTC	209
64784875	NTC_FAT10592	NTC	116
64784876	NTC_FAT10592	NTC	70
64784877	NTC_FAT10592	NTC	50
64784878	NTC_FAT10592	NTC	82
64784879	NTC_FAT10592	NTC	99
64784880	NTC_FAT10592	NTC	103
64784881	NTC_FAT10592	NTC	177
64784882	NTC_FAT10592	NTC	64
64784883	NTC_FAT10592	NTC	52
64784884	NTC_FAT10592	NTC	67
64784885	NTC_FAT10592	NTC	125
64784886	NTC_FAT10592	NTC	92
64784887	NTC_FAT10592	NTC	130
64784888	NTC_FAT10592	NTC	88
64784889	NTC_FAT10592	NTC	14
64784890	NTC_FAT10592	NTC	197
64784891	NTC_FAT10592	NTC	52
64784892	NTC_FAT10592	NTC	82
64784893	NTC_FAT10592	NTC	136
64784894	NTC_FAT10592	NTC	50
64784895	NTC_FAT10592	NTC	50
64784896	NTC_FAT10592	NTC	39
64784897	NTC_FAT10592	NTC	137
64784898	NTC_FAT10592	NTC	80
64784899	NTC_FAT10592	NTC	12
64784900	NTC_FAT10592	NTC	209
64784901	NTC_FAT10592	NTC	116
64784902	NTC_FAT10592	NTC	70
64784903	NTC_FAT10592	NTC	125
64784904	NTC_FAT10592	NTC	99
64784905	NTC_FAT10592	NTC	64
64784906	NTC_FAT10592	NTC	52
64784907	NTC_FAT10592	NTC	50
64784908	NTC_FAT10592	NTC	229
64784909	NTC_FAT10592	NTC	82
64784910	NTC_FAT10592	NTC	67
64784911	NTC_FAT10592	NTC	103
64784912	NTC_FAT10592	NTC	50
64784913	NTC_FAT10592	NTC	130
64784914	NTC_FAT10592	NTC	177
64784915	NTC_FAT10592	NTC	39
64784916	NTC_FAT10592	NTC	197
64784917	NTC_FAT10592	NTC	72
64784918	NTC_FAT10592	NTC	92
64784919	NTC_FAT10592	NTC	82
64784920	NTC_FAT10592	NTC	52
64784921	NTC_FAT10592	NTC	50
64784922	NTC_FAT10592	NTC	34
64784923	NTC_FAT10592	NTC	136
64784924	NTC_FAT10592	NTC	88
64784925	NTC_FAT10592	NTC	137
64784926	NTC_FAT10592	NTC	80
64784927	NTC_FAT10592	NTC	12
64784928	NTC_FAT10592	NTC	71
64784929	NTC_FAT10592	NTC	111
64784930	NTC_FAT10592	NTC	80
64784931	NTC_FAT10592	NTC	209
64784932	NTC_FAT10592	NTC	70
64784933	NTC_FAT10592	NTC	209
64784934	NTC_FAT10592	NTC	116
64784935	NTC_FAT10592	NTC	70
64784936	NTC_FAT10592	NTC	70
64784937	NTC_FAT10592	NTC	209
64784938	NTC_FAT10592	NTC	116
64784939	NTC_FAT10592	NTC	28
64784940	NTC_FAT10592	NTC	95
64784941	NTC_FAT10592	NTC	34
64784942	NTC_FAT10592	NTC	135
64784943	NTC_FAT10592	NTC	28
64784944	NTC_FAT10592	NTC	95
64784945	NTC_FAT10592	NTC	34
64784946	NTC_FAT10592	NTC	135
64784947	NTC_FAT10592	NTC	28
64784948	NTC_FAT10592	NTC	34
64784949	NTC_FAT10592	NTC	135
64784950	NTC_FAT10592	NTC	28
64784951	NTC_FAT10592	NTC	95
64784952	NTC_FAT10592	NTC	34
64784953	NTC_FAT10592	NTC	135
64784954	NTC_FAT10592	NTC	95
64784955	NTC_FAT10592	NTC	135
64784956	NTC_FAT10592	NTC	99
64784957	NTC_FAT10592	NTC	132
64784958	NTC_FAT10592	NTC	162
64784959	NTC_FAT10592	NTC	197
64784960	NTC_FAT10592	NTC	152
64784961	NTC_FAT10592	NTC	116
64784962	NTC_FAT10592	NTC	63
64784963	NTC_FAT10592	NTC	142
64784964	NTC_FAT10592	NTC	255
64784965	NTC_FAT10592	NTC	183
64784966	NTC_FAT10592	NTC	144
64784967	NTC_FAT10592	NTC	97
64784968	NTC_FAT10592	NTC	192
64784969	NTC_FAT10592	NTC	74
64784970	NTC_FAT10592	NTC	195
64784971	NTC_FAT10592	NTC	152
64784972	NTC_FAT10592	NTC	116
64784973	NTC_FAT10592	NTC	63
64784974	NTC_FAT10592	NTC	142
64784975	NTC_FAT10592	NTC	255
64784976	NTC_FAT10592	NTC	183
64784977	NTC_FAT10592	NTC	144
64784978	NTC_FAT10592	NTC	97
64784979	NTC_FAT10592	NTC	192
64784980	NTC_FAT10592	NTC	74
64784981	NTC_FAT10592	NTC	195
64784982	NTC_FAT10592	NTC	106
64784983	NTC_FAT10592	NTC	21
64784984	NTC_FAT10592	NTC	97
64784985	NTC_FAT10592	NTC	53
64784986	NTC_FAT10592	NTC	149
64784987	NTC_FAT10592	NTC	100
64784988	NTC_FAT10592	NTC	36
64784989	NTC_FAT10592	NTC	76
64784990	NTC_FAT10592	NTC	153
64784991	NTC_FAT10592	NTC	283
64784992	NTC_FAT10592	NTC	87
64784993	NTC_FAT10592	NTC	153
64784994	NTC_FAT10592	NTC	76
64784995	NTC_FAT10592	NTC	106
64784996	NTC_FAT10592	NTC	149
64784997	NTC_FAT10592	NTC	36
64784998	NTC_FAT10592	NTC	100
64784999	NTC_FAT10592	NTC	53
64785000	NTC_FAT10592	NTC	283
64785001	NTC_FAT10592	NTC	87
64785002	NTC_FAT10592	NTC	97
64785003	NTC_FAT10592	NTC	36
64785004	NTC_FAT10592	NTC	153
64785005	NTC_FAT10592	NTC	106
64785006	NTC_FAT10592	NTC	149
64785007	NTC_FAT10592	NTC	21
64785008	NTC_FAT10592	NTC	97
64785009	NTC_FAT10592	NTC	53
64785010	NTC_FAT10592	NTC	100
64785011	NTC_FAT10592	NTC	36
64785012	NTC_FAT10592	NTC	76
64785013	NTC_FAT10592	NTC	153
64785014	NTC_FAT10592	NTC	283
64785015	NTC_FAT10592	NTC	87
64785016	NTC_FAT10592	NTC	283
64785017	NTC_FAT10592	NTC	87
64785018	NTC_FAT10592	NTC	283
64785019	NTC_FAT10592	NTC	87
64785020	NTC_FAT10592	NTC	283
64785021	NTC_FAT10592	NTC	87
64785022	NTC_FAT10592	NTC	139
64785023	NTC_FAT10592	NTC	149
64785024	NTC_FAT10592	NTC	89
64785025	NTC_FAT10592	NTC	61
64785026	NTC_FAT10592	NTC	70
64785027	NTC_FAT10592	NTC	76
64785028	NTC_FAT10592	NTC	89
64785029	NTC_FAT10592	NTC	149
64785030	NTC_FAT10592	NTC	139
64785031	NTC_FAT10592	NTC	70
64785032	NTC_FAT10592	NTC	76
64785033	NTC_FAT10592	NTC	139
64785034	NTC_FAT10592	NTC	177
64785035	NTC_FAT10592	NTC	110
64785036	NTC_FAT10592	NTC	114
64785037	NTC_FAT10592	NTC	290
64785038	NTC_FAT10592	NTC	70
64785039	NTC_FAT10592	NTC	10
64785040	NTC_FAT10592	NTC	41
64785041	NTC_FAT10592	NTC	106
64785042	NTC_FAT10592	NTC	258
64785043	NTC_FAT10592	NTC	11
64785044	NTC_FAT10592	NTC	116
64785045	NTC_FAT10592	NTC	61
64785046	NTC_FAT10592	NTC	107
64785047	NTC_FAT10592	NTC	156
64785048	NTC_FAT10592	NTC	119
64785049	NTC_FAT10592	NTC	74
64785050	NTC_FAT10592	NTC	80
64785051	NTC_FAT10592	NTC	242
64785052	NTC_FAT10592	NTC	80
64785053	NTC_FAT10592	NTC	117
64785054	NTC_FAT10592	NTC	106
64785055	NTC_FAT10592	NTC	57
64785056	NTC_FAT10592	NTC	57
64785057	NTC_FAT10592	NTC	32
64785058	NTC_FAT10592	NTC	38
64785059	NTC_FAT10592	NTC	176
64785060	NTC_FAT10592	NTC	72
64785061	NTC_FAT10592	NTC	78
64785062	NTC_FAT10592	NTC	177
64785063	NTC_FAT10592	NTC	110
64785064	NTC_FAT10592	NTC	114
64785065	NTC_FAT10592	NTC	290
64785066	NTC_FAT10592	NTC	70
64785067	NTC_FAT10592	NTC	10
64785068	NTC_FAT10592	NTC	41
64785069	NTC_FAT10592	NTC	106
64785070	NTC_FAT10592	NTC	258
64785071	NTC_FAT10592	NTC	11
64785072	NTC_FAT10592	NTC	116
64785073	NTC_FAT10592	NTC	61
64785074	NTC_FAT10592	NTC	156
64785075	NTC_FAT10592	NTC	119
64785076	NTC_FAT10592	NTC	107
64785077	NTC_FAT10592	NTC	74
64785078	NTC_FAT10592	NTC	80
64785079	NTC_FAT10592	NTC	242
64785080	NTC_FAT10592	NTC	80
64785081	NTC_FAT10592	NTC	117
64785082	NTC_FAT10592	NTC	106
64785083	NTC_FAT10592	NTC	57
64785084	NTC_FAT10592	NTC	57
64785085	NTC_FAT10592	NTC	32
64785086	NTC_FAT10592	NTC	38
64785087	NTC_FAT10592	NTC	176
64785088	NTC_FAT10592	NTC	72
64785089	NTC_FAT10592	NTC	78
64785090	NTC_FAT10592	NTC	177
64785091	NTC_FAT10592	NTC	110
64785092	NTC_FAT10592	NTC	114
64785093	NTC_FAT10592	NTC	290
64785094	NTC_FAT10592	NTC	70
64785095	NTC_FAT10592	NTC	10
64785096	NTC_FAT10592	NTC	41
64785097	NTC_FAT10592	NTC	106
64785098	NTC_FAT10592	NTC	258
64785099	NTC_FAT10592	NTC	11
64785100	NTC_FAT10592	NTC	116
64785101	NTC_FAT10592	NTC	61
64785102	NTC_FAT10592	NTC	107
64785103	NTC_FAT10592	NTC	156
64785104	NTC_FAT10592	NTC	74
64785105	NTC_FAT10592	NTC	57
64785106	NTC_FAT10592	NTC	57
64785107	NTC_FAT10592	NTC	32
64785108	NTC_FAT10592	NTC	38
64785109	NTC_FAT10592	NTC	176
64785110	NTC_FAT10592	NTC	72
64785111	NTC_FAT10592	NTC	78
64785112	NTC_FAT10592	NTC	177
64785113	NTC_FAT10592	NTC	110
64785114	NTC_FAT10592	NTC	114
64785115	NTC_FAT10592	NTC	290
64785116	NTC_FAT10592	NTC	70
64785117	NTC_FAT10592	NTC	10
64785118	NTC_FAT10592	NTC	41
64785119	NTC_FAT10592	NTC	106
64785120	NTC_FAT10592	NTC	258
64785121	NTC_FAT10592	NTC	11
64785122	NTC_FAT10592	NTC	116
64785123	NTC_FAT10592	NTC	61
64785124	NTC_FAT10592	NTC	107
64785125	NTC_FAT10592	NTC	156
64785126	NTC_FAT10592	NTC	74
64785127	NTC_FAT10592	NTC	80
64785128	NTC_FAT10592	NTC	242
64785129	NTC_FAT10592	NTC	176
64785130	NTC_FAT10592	NTC	72
64785131	NTC_FAT10592	NTC	78
64785132	NTC_FAT10592	NTC	107
64785133	NTC_FAT10592	NTC	45
64785134	NTC_FAT10592	NTC	79
64785135	NTC_FAT10592	NTC	87
64785136	NTC_FAT10592	NTC	139
64785137	NTC_FAT10592	NTC	70
64785138	NTC_FAT10592	NTC	178
64785139	NTC_FAT10592	NTC	90
64785140	NTC_FAT10592	NTC	184
64785141	NTC_FAT10592	NTC	72
64785142	NTC_FAT10592	NTC	103
64785143	NTC_FAT10592	NTC	57
64785144	NTC_FAT10592	NTC	147
64785145	NTC_FAT10592	NTC	131
64785146	NTC_FAT10592	NTC	182
64785147	NTC_FAT10592	NTC	11
64785148	NTC_FAT10592	NTC	69
64785149	NTC_FAT10592	NTC	63
64785150	NTC_FAT10592	NTC	233
64785151	NTC_FAT10592	NTC	202
64785152	NTC_FAT10592	NTC	40
64785153	NTC_FAT10592	NTC	10
64785154	NTC_FAT10592	NTC	174
64785155	NTC_FAT10592	NTC	48
64785156	NTC_FAT10592	NTC	93
64785157	NTC_FAT10592	NTC	98
64785158	NTC_FAT10592	NTC	202
64785159	NTC_FAT10592	NTC	40
64785160	NTC_FAT10592	NTC	10
64785161	NTC_FAT10592	NTC	322
64785162	NTC_FAT10592	NTC	174
64785163	NTC_FAT10592	NTC	48
64785164	NTC_FAT10592	NTC	93
64785165	NTC_FAT10592	NTC	98
64785166	NTC_FAT10592	NTC	103
64785167	NTC_FAT10592	NTC	489
64785168	NTC_FAT10592	NTC	67
64785169	NTC_FAT10592	NTC	65
64785170	NTC_FAT10592	NTC	174
64785171	NTC_FAT10592	NTC	67
64785172	NTC_FAT10592	NTC	202
64785173	NTC_FAT10592	NTC	40
64785174	NTC_FAT10592	NTC	10
64785175	NTC_FAT10592	NTC	322
64785176	NTC_FAT10592	NTC	174
64785177	NTC_FAT10592	NTC	48
64785178	NTC_FAT10592	NTC	93
64785179	NTC_FAT10592	NTC	98
64785180	NTC_FAT10592	NTC	103
64785181	NTC_FAT10592	NTC	489
64785182	NTC_FAT10592	NTC	67
64785183	NTC_FAT10592	NTC	65
64785184	NTC_FAT10592	NTC	174
64785185	NTC_FAT10592	NTC	202
64785186	NTC_FAT10592	NTC	40
64785187	NTC_FAT10592	NTC	10
64785188	NTC_FAT10592	NTC	322
64785189	NTC_FAT10592	NTC	174
64785190	NTC_FAT10592	NTC	48
64785191	NTC_FAT10592	NTC	93
64785192	NTC_FAT10592	NTC	98
64785193	NTC_FAT10592	NTC	489
64785194	NTC_FAT10592	NTC	10
64785195	NTC_FAT10592	NTC	174
64785196	NTC_FAT10592	NTC	67
64785197	NTC_FAT10592	NTC	10
64785198	NTC_FAT10592	NTC	174
64785199	NTC_FAT10592	NTC	93
64785200	NTC_FAT10592	NTC	98
64785201	NTC_FAT10592	NTC	48
64785202	NTC_FAT10592	NTC	93
64785203	NTC_FAT10592	NTC	98
64785204	NTC_FAT10592	NTC	103
64785205	NTC_FAT10592	NTC	489
64785206	NTC_FAT10592	NTC	67
64785207	NTC_FAT10592	NTC	65
64785208	NTC_FAT10592	NTC	174
64785209	NTC_FAT10592	NTC	489
64785210	NTC_FAT10592	NTC	103
64785211	NTC_FAT10592	NTC	67
64785212	NTC_FAT10592	NTC	65
64785213	NTC_FAT10592	NTC	174
64785214	NTC_FAT10592	NTC	489
64785215	NTC_FAT10592	NTC	67
64785216	NTC_FAT10592	NTC	65
64785217	NTC_FAT10592	NTC	334
64785218	NTC_FAT10592	NTC	133
64785219	NTC_FAT10592	NTC	161
64785220	NTC_FAT10592	NTC	130
64785221	NTC_FAT10592	NTC	71
64785222	NTC_FAT10592	NTC	7
64785223	NTC_FAT10592	NTC	122
64785224	NTC_FAT10592	NTC	264
64785225	NTC_FAT10592	NTC	87
64785226	NTC_FAT10592	NTC	184
64785227	NTC_FAT10592	NTC	106
64785228	NTC_FAT10592	NTC	145
64785229	NTC_FAT10592	NTC	106
64785230	NTC_FAT10592	NTC	50
64785231	NTC_FAT10592	NTC	282
64785232	NTC_FAT10592	NTC	123
64785233	NTC_FAT10592	NTC	132
64785234	NTC_FAT10592	NTC	102
64785235	NTC_FAT10592	NTC	102
64785236	NTC_FAT10592	NTC	334
64785237	NTC_FAT10592	NTC	133
64785238	NTC_FAT10592	NTC	161
64785239	NTC_FAT10592	NTC	130
64785240	NTC_FAT10592	NTC	71
64785241	NTC_FAT10592	NTC	7
64785242	NTC_FAT10592	NTC	122
64785243	NTC_FAT10592	NTC	264
64785244	NTC_FAT10592	NTC	87
64785245	NTC_FAT10592	NTC	184
64785246	NTC_FAT10592	NTC	106
64785247	NTC_FAT10592	NTC	145
64785248	NTC_FAT10592	NTC	106
64785249	NTC_FAT10592	NTC	50
64785250	NTC_FAT10592	NTC	282
64785251	NTC_FAT10592	NTC	123
64785252	NTC_FAT10592	NTC	132
64785253	NTC_FAT10592	NTC	102
64785254	NTC_FAT10592	NTC	334
64785255	NTC_FAT10592	NTC	133
64785256	NTC_FAT10592	NTC	161
64785257	NTC_FAT10592	NTC	130
64785258	NTC_FAT10592	NTC	71
64785259	NTC_FAT10592	NTC	7
64785260	NTC_FAT10592	NTC	122
64785261	NTC_FAT10592	NTC	264
64785262	NTC_FAT10592	NTC	87
64785263	NTC_FAT10592	NTC	184
64785264	NTC_FAT10592	NTC	106
64785265	NTC_FAT10592	NTC	145
64785266	NTC_FAT10592	NTC	106
64785267	NTC_FAT10592	NTC	50
64785268	NTC_FAT10592	NTC	282
64785269	NTC_FAT10592	NTC	123
64785270	NTC_FAT10592	NTC	132
64785271	NTC_FAT10592	NTC	102
64785272	NTC_FAT10592	NTC	130
64785273	NTC_FAT10592	NTC	71
64785274	NTC_FAT10592	NTC	7
64785275	NTC_FAT10592	NTC	122
64785276	NTC_FAT10592	NTC	264
64785277	NTC_FAT10592	NTC	87
64785278	NTC_FAT10592	NTC	184
64785279	NTC_FAT10592	NTC	106
64785280	NTC_FAT10592	NTC	145
64785281	NTC_FAT10592	NTC	106
64785282	NTC_FAT10592	NTC	50
64785283	NTC_FAT10592	NTC	282
64785284	NTC_FAT10592	NTC	123
64785285	NTC_FAT10592	NTC	102
64785286	NTC_FAT10592	NTC	122
64785287	NTC_FAT10592	NTC	264
64785288	NTC_FAT10592	NTC	102
64785289	NTC_FAT10592	NTC	334
64785290	NTC_FAT10592	NTC	161
64785291	NTC_FAT10592	NTC	133
64785292	NTC_FAT10592	NTC	130
64785293	NTC_FAT10592	NTC	71
64785294	NTC_FAT10592	NTC	7
64785295	NTC_FAT10592	NTC	122
64785296	NTC_FAT10592	NTC	264
64785297	NTC_FAT10592	NTC	87
64785298	NTC_FAT10592	NTC	106
64785299	NTC_FAT10592	NTC	145
64785300	NTC_FAT10592	NTC	106
64785301	NTC_FAT10592	NTC	282
64785302	NTC_FAT10592	NTC	50
64785303	NTC_FAT10592	NTC	132
64785304	NTC_FAT10592	NTC	123
64785305	NTC_FAT10592	NTC	132
64785306	NTC_FAT10592	NTC	130
64785307	NTC_FAT10592	NTC	71
64785308	NTC_FAT10592	NTC	7
64785309	NTC_FAT10592	NTC	87
64785310	NTC_FAT10592	NTC	184
64785311	NTC_FAT10592	NTC	106
64785312	NTC_FAT10592	NTC	145
64785313	NTC_FAT10592	NTC	106
64785314	NTC_FAT10592	NTC	50
64785315	NTC_FAT10592	NTC	123
64785316	NTC_FAT10592	NTC	132
64785317	NTC_FAT10592	NTC	334
64785318	NTC_FAT10592	NTC	161
64785319	NTC_FAT10592	NTC	133
64785320	NTC_FAT10592	NTC	244
64785321	NTC_FAT10592	NTC	18
64785322	NTC_FAT10592	NTC	184
64785323	NTC_FAT10592	NTC	282
64785324	NTC_FAT10592	NTC	334
64785325	NTC_FAT10592	NTC	133
64785326	NTC_FAT10592	NTC	161
64785327	NTC_FAT10592	NTC	149
64785328	NTC_FAT10592	NTC	294
64785329	NTC_FAT10592	NTC	149
64785330	NTC_FAT10592	NTC	294
64785331	NTC_FAT10592	NTC	206
64785332	NTC_FAT10592	NTC	177
64785333	NTC_FAT10592	NTC	206
64785334	NTC_FAT10592	NTC	98
64785335	NTC_FAT10592	NTC	56
64785336	NTC_FAT10592	NTC	56
64785337	NTC_FAT10592	NTC	130
64785338	NTC_FAT10592	NTC	84
64785339	NTC_FAT10592	NTC	120
64785340	NTC_FAT10592	NTC	56
64785341	NTC_FAT10592	NTC	44
64785342	NTC_FAT10592	NTC	179
64785343	NTC_FAT10592	NTC	64
64785344	NTC_FAT10592	NTC	133
64785345	NTC_FAT10592	NTC	21
64785346	NTC_FAT10592	NTC	82
64785347	NTC_FAT10592	NTC	21
64785348	NTC_FAT10592	NTC	49
64785349	NTC_FAT10592	NTC	51
64785350	NTC_FAT10592	NTC	160
64785351	NTC_FAT10592	NTC	93
64785352	NTC_FAT10592	NTC	178
64785353	NTC_FAT10592	NTC	122
64785354	NTC_FAT10592	NTC	141
64785355	NTC_FAT10592	NTC	241
64785356	NTC_FAT10592	NTC	72
64785357	NTC_FAT10592	NTC	106
64785358	NTC_FAT10592	NTC	98
64785359	NTC_FAT10592	NTC	141
64785360	NTC_FAT10592	NTC	36
64785361	NTC_FAT10592	NTC	93
64785362	NTC_FAT10592	NTC	49
64785363	NTC_FAT10592	NTC	51
64785364	NTC_FAT10592	NTC	178
64785365	NTC_FAT10592	NTC	160
64785366	NTC_FAT10592	NTC	122
64785367	NTC_FAT10592	NTC	141
64785368	NTC_FAT10592	NTC	241
64785369	NTC_FAT10592	NTC	72
64785370	NTC_FAT10592	NTC	36
64785371	NTC_FAT10592	NTC	252
64785372	NTC_FAT10592	NTC	88
64785373	NTC_FAT10592	NTC	54
64785374	NTC_FAT10592	NTC	58
64785375	NTC_FAT10592	NTC	34
64785376	NTC_FAT10592	NTC	115
64785377	NTC_FAT10592	NTC	207
64785378	NTC_FAT10592	NTC	54
64785379	NTC_FAT10592	NTC	130
64785380	NTC_FAT10592	NTC	55
64785381	NTC_FAT10592	NTC	55
64785382	NTC_FAT10592	NTC	54
64785383	NTC_FAT10592	NTC	130
64785384	NTC_FAT10592	NTC	130
64785385	NTC_FAT10592	NTC	54
64785386	NTC_FAT10592	NTC	38
64785387	NTC_FAT10592	NTC	43
64785388	NTC_FAT10592	NTC	99
64785389	NTC_FAT10592	NTC	51
64785390	NTC_FAT10592	NTC	11
64785391	NTC_FAT10592	NTC	141
64785392	NTC_FAT10592	NTC	76
64785393	NTC_FAT10592	NTC	96
64785394	NTC_FAT10592	NTC	106
64785395	NTC_FAT10592	NTC	57
64785396	NTC_FAT10592	NTC	74
64785397	NTC_FAT10592	NTC	68
64785398	NTC_FAT10592	NTC	77
64785399	NTC_FAT10592	NTC	87
64785400	NTC_FAT10592	NTC	148
64785401	NTC_FAT10592	NTC	172
64785402	NTC_FAT10592	NTC	122
64785403	NTC_FAT10592	NTC	48
64785404	NTC_FAT10592	NTC	109
64785405	NTC_FAT10592	NTC	42
64785406	NTC_FAT10592	NTC	161
64785407	NTC_FAT10592	NTC	106
64785408	NTC_FAT10592	NTC	100
64785409	NTC_FAT10592	NTC	95
64785410	NTC_FAT10592	NTC	9
64785411	NTC_FAT10592	NTC	12
64785412	NTC_FAT10592	NTC	41
64785413	NTC_FAT10592	NTC	136
64785414	NTC_FAT10592	NTC	54
64785415	NTC_FAT10592	NTC	96
64785416	NTC_FAT10592	NTC	75
64785417	NTC_FAT10592	NTC	51
64785418	NTC_FAT10592	NTC	79
64785419	NTC_FAT10592	NTC	9
64785420	NTC_FAT10592	NTC	12
64785421	NTC_FAT10592	NTC	22
64785422	NTC_FAT10592	NTC	112
64785423	NTC_FAT10592	NTC	30
64785424	NTC_FAT10592	NTC	14
64785425	NTC_FAT10592	NTC	169
64785426	NTC_FAT10592	NTC	50
64785427	NTC_FAT10592	NTC	11
64785428	NTC_FAT10592	NTC	141
64785429	NTC_FAT10592	NTC	75
64785430	NTC_FAT10592	NTC	9
64785431	NTC_FAT10592	NTC	51
64785432	NTC_FAT10592	NTC	79
64785433	NTC_FAT10592	NTC	9
64785434	NTC_FAT10592	NTC	12
64785435	NTC_FAT10592	NTC	22
64785436	NTC_FAT10592	NTC	112
64785437	NTC_FAT10592	NTC	30
64785438	NTC_FAT10592	NTC	14
64785439	NTC_FAT10592	NTC	169
64785440	NTC_FAT10592	NTC	50
64785441	NTC_FAT10592	NTC	79
64785442	NTC_FAT10592	NTC	9
64785443	NTC_FAT10592	NTC	12
64785444	NTC_FAT10592	NTC	22
64785445	NTC_FAT10592	NTC	14
64785446	NTC_FAT10592	NTC	95
64785447	NTC_FAT10592	NTC	54
64785448	NTC_FAT10592	NTC	136
64785449	NTC_FAT10592	NTC	161
64785450	NTC_FAT10592	NTC	74
64785451	NTC_FAT10592	NTC	76
64785452	NTC_FAT10592	NTC	9
64785453	NTC_FAT10592	NTC	12
64785454	NTC_FAT10592	NTC	42
64785455	NTC_FAT10592	NTC	99
64785456	NTC_FAT10592	NTC	68
64785457	NTC_FAT10592	NTC	87
64785458	NTC_FAT10592	NTC	96
64785459	NTC_FAT10592	NTC	41
64785460	NTC_FAT10592	NTC	148
64785461	NTC_FAT10592	NTC	77
64785462	NTC_FAT10592	NTC	75
64785463	NTC_FAT10592	NTC	51
64785464	NTC_FAT10592	NTC	79
64785465	NTC_FAT10592	NTC	22
64785466	NTC_FAT10592	NTC	30
64785467	NTC_FAT10592	NTC	14
64785468	NTC_FAT10592	NTC	100
64785469	NTC_FAT10592	NTC	226
64785470	NTC_FAT10592	NTC	156
64785471	NTC_FAT10592	NTC	174
64785472	NTC_FAT10592	NTC	85
64785473	NTC_FAT10592	NTC	71
64785474	NTC_FAT10592	NTC	99
64785475	NTC_FAT10592	NTC	107
64785476	NTC_FAT10592	NTC	251
64785477	NTC_FAT10592	NTC	167
64785478	NTC_FAT10592	NTC	58
64785479	NTC_FAT10592	NTC	223
64785480	NTC_FAT10592	NTC	91
64785481	NTC_FAT10592	NTC	265
64785482	NTC_FAT10592	NTC	121
64785483	NTC_FAT10592	NTC	56
64785484	NTC_FAT10592	NTC	169
64785485	NTC_FAT10592	NTC	129
64785486	NTC_FAT10592	NTC	179
64785487	NTC_FAT10592	NTC	171
64785488	NTC_FAT10592	NTC	85
64785489	NTC_FAT10592	NTC	71
64785490	NTC_FAT10592	NTC	99
64785491	NTC_FAT10592	NTC	107
64785492	NTC_FAT10592	NTC	174
64785493	NTC_FAT10592	NTC	156
64785494	NTC_FAT10592	NTC	226
64785495	NTC_FAT10592	NTC	251
64785496	NTC_FAT10592	NTC	167
64785497	NTC_FAT10592	NTC	58
64785498	NTC_FAT10592	NTC	223
64785499	NTC_FAT10592	NTC	91
64785500	NTC_FAT10592	NTC	265
64785501	NTC_FAT10592	NTC	121
64785502	NTC_FAT10592	NTC	56
64785503	NTC_FAT10592	NTC	169
64785504	NTC_FAT10592	NTC	129
64785505	NTC_FAT10592	NTC	179
64785506	NTC_FAT10592	NTC	171
64785507	NTC_FAT10592	NTC	156
64785508	NTC_FAT10592	NTC	167
64785509	NTC_FAT10592	NTC	174
64785510	NTC_FAT10592	NTC	156
64785511	NTC_FAT10592	NTC	251
64785512	NTC_FAT10592	NTC	226
64785513	NTC_FAT10592	NTC	85
64785514	NTC_FAT10592	NTC	107
64785515	NTC_FAT10592	NTC	99
64785516	NTC_FAT10592	NTC	71
64785517	NTC_FAT10592	NTC	58
64785518	NTC_FAT10592	NTC	223
64785519	NTC_FAT10592	NTC	91
64785520	NTC_FAT10592	NTC	265
64785521	NTC_FAT10592	NTC	121
64785522	NTC_FAT10592	NTC	56
64785523	NTC_FAT10592	NTC	169
64785524	NTC_FAT10592	NTC	129
64785525	NTC_FAT10592	NTC	179
64785526	NTC_FAT10592	NTC	171
64785527	NTC_FAT10592	NTC	171
64785528	NTC_FAT10592	NTC	117
64785529	NTC_FAT10592	NTC	92
64785530	NTC_FAT10592	NTC	105
64785531	NTC_FAT10592	NTC	54
64785532	NTC_FAT10592	NTC	14
64785533	NTC_FAT10592	NTC	131
64785534	NTC_FAT10592	NTC	233
64785535	NTC_FAT10592	NTC	149
64785536	NTC_FAT10592	NTC	48
64785537	NTC_FAT10592	NTC	191
64785538	NTC_FAT10592	NTC	66
64785539	NTC_FAT10592	NTC	132
64785540	NTC_FAT10592	NTC	22
64785541	NTC_FAT10592	NTC	141
64785542	NTC_FAT10592	NTC	137
64785543	NTC_FAT10592	NTC	75
64785544	NTC_FAT10592	NTC	105
64785545	NTC_FAT10592	NTC	166
64785546	NTC_FAT10592	NTC	95
64785547	NTC_FAT10592	NTC	63
64785548	NTC_FAT10592	NTC	189
64785549	NTC_FAT10592	NTC	13
64785550	NTC_FAT10592	NTC	145
64785551	NTC_FAT10592	NTC	117
64785552	NTC_FAT10592	NTC	90
64785553	NTC_FAT10592	NTC	64
64785554	NTC_FAT10592	NTC	31
64785555	NTC_FAT10592	NTC	99
64785556	NTC_FAT10592	NTC	105
64785557	NTC_FAT10592	NTC	132
64785558	NTC_FAT10592	NTC	56
64785559	NTC_FAT10592	NTC	41
64785560	NTC_FAT10592	NTC	55
64785561	NTC_FAT10592	NTC	78
64785562	NTC_FAT10592	NTC	75
64785563	NTC_FAT10592	NTC	258
64785564	NTC_FAT10592	NTC	248
64785565	NTC_FAT10592	NTC	109
64785566	NTC_FAT10592	NTC	143
64785567	NTC_FAT10592	NTC	135
64785568	NTC_FAT10592	NTC	188
64785569	NTC_FAT10592	NTC	134
64785570	NTC_FAT10592	NTC	163
64785571	NTC_FAT10592	NTC	87
64785572	NTC_FAT10592	NTC	294
64785573	NTC_FAT10592	NTC	176
64785574	NTC_FAT10592	NTC	40
64785575	NTC_FAT10592	NTC	76
64785576	NTC_FAT10592	NTC	70
64785577	NTC_FAT10592	NTC	130
64785578	NTC_FAT10592	NTC	191
64785579	NTC_FAT10592	NTC	85
64785580	NTC_FAT10592	NTC	77
64785581	NTC_FAT10592	NTC	128
64785582	NTC_FAT10592	NTC	195
64785583	NTC_FAT10592	NTC	53
64785584	NTC_FAT10592	NTC	89
64785585	NTC_FAT10592	NTC	126
64785586	NTC_FAT10592	NTC	109
64785587	NTC_FAT10592	NTC	109
64785588	NTC_FAT10592	NTC	77
64785589	NTC_FAT10592	NTC	231
64785590	NTC_FAT10592	NTC	249
64785591	NTC_FAT10592	NTC	22
64785592	NTC_FAT10592	NTC	84
64785593	NTC_FAT10592	NTC	198
64785594	NTC_FAT10592	NTC	183
64785595	NTC_FAT10592	NTC	286
64785596	NTC_FAT10592	NTC	97
64785597	NTC_FAT10592	NTC	74
64785598	NTC_FAT10592	NTC	199
64785599	NTC_FAT10592	NTC	110
64785600	NTC_FAT10592	NTC	129
64785601	NTC_FAT10592	NTC	116
64785602	NTC_FAT10592	NTC	39
64785603	NTC_FAT10592	NTC	93
64785604	NTC_FAT10592	NTC	149
64785605	NTC_FAT10592	NTC	233
64785606	NTC_FAT10592	NTC	14
64785607	NTC_FAT10592	NTC	54
64785608	NTC_FAT10592	NTC	131
64785609	NTC_FAT10592	NTC	48
64785610	NTC_FAT10592	NTC	191
64785611	NTC_FAT10592	NTC	66
64785612	NTC_FAT10592	NTC	132
64785613	NTC_FAT10592	NTC	22
64785614	NTC_FAT10592	NTC	141
64785615	NTC_FAT10592	NTC	137
64785616	NTC_FAT10592	NTC	75
64785617	NTC_FAT10592	NTC	105
64785618	NTC_FAT10592	NTC	166
64785619	NTC_FAT10592	NTC	95
64785620	NTC_FAT10592	NTC	63
64785621	NTC_FAT10592	NTC	189
64785622	NTC_FAT10592	NTC	13
64785623	NTC_FAT10592	NTC	145
64785624	NTC_FAT10592	NTC	117
64785625	NTC_FAT10592	NTC	90
64785626	NTC_FAT10592	NTC	64
64785627	NTC_FAT10592	NTC	31
64785628	NTC_FAT10592	NTC	99
64785629	NTC_FAT10592	NTC	105
64785630	NTC_FAT10592	NTC	132
64785631	NTC_FAT10592	NTC	56
64785632	NTC_FAT10592	NTC	41
64785633	NTC_FAT10592	NTC	55
64785634	NTC_FAT10592	NTC	75
64785635	NTC_FAT10592	NTC	258
64785636	NTC_FAT10592	NTC	248
64785637	NTC_FAT10592	NTC	109
64785638	NTC_FAT10592	NTC	143
64785639	NTC_FAT10592	NTC	135
64785640	NTC_FAT10592	NTC	188
64785641	NTC_FAT10592	NTC	134
64785642	NTC_FAT10592	NTC	163
64785643	NTC_FAT10592	NTC	87
64785644	NTC_FAT10592	NTC	294
64785645	NTC_FAT10592	NTC	176
64785646	NTC_FAT10592	NTC	40
64785647	NTC_FAT10592	NTC	76
64785648	NTC_FAT10592	NTC	130
64785649	NTC_FAT10592	NTC	191
64785650	NTC_FAT10592	NTC	85
64785651	NTC_FAT10592	NTC	128
64785652	NTC_FAT10592	NTC	195
64785653	NTC_FAT10592	NTC	53
64785654	NTC_FAT10592	NTC	89
64785655	NTC_FAT10592	NTC	109
64785656	NTC_FAT10592	NTC	77
64785657	NTC_FAT10592	NTC	70
64785658	NTC_FAT10592	NTC	126
64785659	NTC_FAT10592	NTC	109
64785660	NTC_FAT10592	NTC	77
64785661	NTC_FAT10592	NTC	231
64785662	NTC_FAT10592	NTC	249
64785663	NTC_FAT10592	NTC	22
64785664	NTC_FAT10592	NTC	78
64785665	NTC_FAT10592	NTC	84
64785666	NTC_FAT10592	NTC	198
64785667	NTC_FAT10592	NTC	183
64785668	NTC_FAT10592	NTC	286
64785669	NTC_FAT10592	NTC	97
64785670	NTC_FAT10592	NTC	74
64785671	NTC_FAT10592	NTC	199
64785672	NTC_FAT10592	NTC	110
64785673	NTC_FAT10592	NTC	129
64785674	NTC_FAT10592	NTC	116
64785675	NTC_FAT10592	NTC	39
64785676	NTC_FAT10592	NTC	93
64785677	NTC_FAT10592	NTC	109
64785678	NTC_FAT10592	NTC	109
64785679	NTC_FAT10592	NTC	85
64785680	NTC_FAT10592	NTC	95
64785681	NTC_FAT10592	NTC	40
64785682	NTC_FAT10592	NTC	55
64785683	NTC_FAT10592	NTC	137
64785684	NTC_FAT10592	NTC	188
64785685	NTC_FAT10592	NTC	54
64785686	NTC_FAT10592	NTC	105
64785687	NTC_FAT10592	NTC	66
64785688	NTC_FAT10592	NTC	14
64785689	NTC_FAT10592	NTC	195
64785690	NTC_FAT10592	NTC	132
64785691	NTC_FAT10592	NTC	143
64785692	NTC_FAT10592	NTC	75
64785693	NTC_FAT10592	NTC	53
64785694	NTC_FAT10592	NTC	131
64785695	NTC_FAT10592	NTC	233
64785696	NTC_FAT10592	NTC	132
64785697	NTC_FAT10592	NTC	128
64785698	NTC_FAT10592	NTC	189
64785699	NTC_FAT10592	NTC	22
64785700	NTC_FAT10592	NTC	105
64785701	NTC_FAT10592	NTC	176
64785702	NTC_FAT10592	NTC	248
64785703	NTC_FAT10592	NTC	77
64785704	NTC_FAT10592	NTC	99
64785705	NTC_FAT10592	NTC	70
64785706	NTC_FAT10592	NTC	89
64785707	NTC_FAT10592	NTC	109
64785708	NTC_FAT10592	NTC	48
64785709	NTC_FAT10592	NTC	90
64785710	NTC_FAT10592	NTC	191
64785711	NTC_FAT10592	NTC	166
64785712	NTC_FAT10592	NTC	64
64785713	NTC_FAT10592	NTC	191
64785714	NTC_FAT10592	NTC	126
64785715	NTC_FAT10592	NTC	76
64785716	NTC_FAT10592	NTC	134
64785717	NTC_FAT10592	NTC	294
64785718	NTC_FAT10592	NTC	75
64785719	NTC_FAT10592	NTC	13
64785720	NTC_FAT10592	NTC	145
64785721	NTC_FAT10592	NTC	22
64785722	NTC_FAT10592	NTC	41
64785723	NTC_FAT10592	NTC	77
64785724	NTC_FAT10592	NTC	231
64785725	NTC_FAT10592	NTC	249
64785726	NTC_FAT10592	NTC	78
64785727	NTC_FAT10592	NTC	84
64785728	NTC_FAT10592	NTC	198
64785729	NTC_FAT10592	NTC	183
64785730	NTC_FAT10592	NTC	286
64785731	NTC_FAT10592	NTC	97
64785732	NTC_FAT10592	NTC	74
64785733	NTC_FAT10592	NTC	199
64785734	NTC_FAT10592	NTC	110
64785735	NTC_FAT10592	NTC	129
64785736	NTC_FAT10592	NTC	116
64785737	NTC_FAT10592	NTC	39
64785738	NTC_FAT10592	NTC	93
64785739	NTC_FAT10592	NTC	139
64785740	NTC_FAT10592	NTC	126
64785741	NTC_FAT10592	NTC	65
64785742	NTC_FAT10592	NTC	120
64785743	NTC_FAT10592	NTC	196
64785744	NTC_FAT10592	NTC	139
64785745	NTC_FAT10592	NTC	126
64785746	NTC_FAT10592	NTC	65
64785747	NTC_FAT10592	NTC	120
64785748	NTC_FAT10592	NTC	196
64785749	NTC_FAT10592	NTC	139
64785750	NTC_FAT10592	NTC	126
64785751	NTC_FAT10592	NTC	65
64785752	NTC_FAT10592	NTC	120
64785753	NTC_FAT10592	NTC	196
64785754	NTC_FAT10592	NTC	139
64785755	NTC_FAT10592	NTC	126
64785756	NTC_FAT10592	NTC	65
64785757	NTC_FAT10592	NTC	120
64785758	NTC_FAT10592	NTC	196
64785759	NTC_FAT10592	NTC	75
64785760	NTC_FAT10592	NTC	114
64785761	NTC_FAT10592	NTC	131
64785762	NTC_FAT10592	NTC	142
64785763	NTC_FAT10592	NTC	74
64785764	NTC_FAT10592	NTC	106
64785765	NTC_FAT10592	NTC	84
64785766	NTC_FAT10592	NTC	81
64785767	NTC_FAT10592	NTC	62
64785768	NTC_FAT10592	NTC	137
64785769	NTC_FAT10592	NTC	104
64785770	NTC_FAT10592	NTC	104
64785771	NTC_FAT10592	NTC	33
64785772	NTC_FAT10592	NTC	243
64785773	NTC_FAT10592	NTC	73
64785774	NTC_FAT10592	NTC	85
64785775	NTC_FAT10592	NTC	65
64785776	NTC_FAT10592	NTC	42
64785777	NTC_FAT10592	NTC	46
64785778	NTC_FAT10592	NTC	24
64785779	NTC_FAT10592	NTC	74
64785780	NTC_FAT10592	NTC	92
64785781	NTC_FAT10592	NTC	30
64785782	NTC_FAT10592	NTC	55
64785783	NTC_FAT10592	NTC	83
64785784	NTC_FAT10592	NTC	46
64785785	NTC_FAT10592	NTC	120
64785786	NTC_FAT10592	NTC	33
64785787	NTC_FAT10592	NTC	98
64785788	NTC_FAT10592	NTC	39
64785789	NTC_FAT10592	NTC	148
64785790	NTC_FAT10592	NTC	112
64785791	NTC_FAT10592	NTC	158
64785792	NTC_FAT10592	NTC	13
64785793	NTC_FAT10592	NTC	22
64785794	NTC_FAT10592	NTC	106
64785795	NTC_FAT10592	NTC	18
64785796	NTC_FAT10592	NTC	37
64785797	NTC_FAT10592	NTC	36
64785798	NTC_FAT10592	NTC	202
64785799	NTC_FAT10592	NTC	104
64785800	NTC_FAT10592	NTC	172
64785801	NTC_FAT10592	NTC	57
64785802	NTC_FAT10592	NTC	62
64785803	NTC_FAT10592	NTC	112
64785804	NTC_FAT10592	NTC	138
64785805	NTC_FAT10592	NTC	82
64785806	NTC_FAT10592	NTC	136
64785807	NTC_FAT10592	NTC	43
64785808	NTC_FAT10592	NTC	125
64785809	NTC_FAT10592	NTC	58
64785810	NTC_FAT10592	NTC	247
64785811	NTC_FAT10592	NTC	142
64785812	NTC_FAT10592	NTC	140
64785813	NTC_FAT10592	NTC	141
64785814	NTC_FAT10592	NTC	183
64785815	NTC_FAT10592	NTC	48
64785816	NTC_FAT10592	NTC	182
64785817	NTC_FAT10592	NTC	90
64785818	NTC_FAT10592	NTC	131
64785819	NTC_FAT10592	NTC	125
64785820	NTC_FAT10592	NTC	81
64785821	NTC_FAT10592	NTC	152
64785822	NTC_FAT10592	NTC	60
64785823	NTC_FAT10592	NTC	84
64785824	NTC_FAT10592	NTC	75
64785825	NTC_FAT10592	NTC	85
64785826	NTC_FAT10592	NTC	74
64785827	NTC_FAT10592	NTC	288
64785828	NTC_FAT10592	NTC	42
64785829	NTC_FAT10592	NTC	94
64785830	NTC_FAT10592	NTC	112
64785831	NTC_FAT10592	NTC	29
64785832	NTC_FAT10592	NTC	188
64785833	NTC_FAT10592	NTC	47
64785834	NTC_FAT10592	NTC	134
64785835	NTC_FAT10592	NTC	69
64785836	NTC_FAT10592	NTC	42
64785837	NTC_FAT10592	NTC	62
64785838	NTC_FAT10592	NTC	81
64785839	NTC_FAT10592	NTC	114
64785840	NTC_FAT10592	NTC	106
64785841	NTC_FAT10592	NTC	73
64785842	NTC_FAT10592	NTC	75
64785843	NTC_FAT10592	NTC	142
64785844	NTC_FAT10592	NTC	137
64785845	NTC_FAT10592	NTC	58
64785846	NTC_FAT10592	NTC	104
64785847	NTC_FAT10592	NTC	104
64785848	NTC_FAT10592	NTC	33
64785849	NTC_FAT10592	NTC	243
64785850	NTC_FAT10592	NTC	65
64785851	NTC_FAT10592	NTC	46
64785852	NTC_FAT10592	NTC	24
64785853	NTC_FAT10592	NTC	74
64785854	NTC_FAT10592	NTC	92
64785855	NTC_FAT10592	NTC	30
64785856	NTC_FAT10592	NTC	55
64785857	NTC_FAT10592	NTC	83
64785858	NTC_FAT10592	NTC	46
64785859	NTC_FAT10592	NTC	120
64785860	NTC_FAT10592	NTC	33
64785861	NTC_FAT10592	NTC	98
64785862	NTC_FAT10592	NTC	39
64785863	NTC_FAT10592	NTC	148
64785864	NTC_FAT10592	NTC	112
64785865	NTC_FAT10592	NTC	158
64785866	NTC_FAT10592	NTC	104
64785867	NTC_FAT10592	NTC	33
64785868	NTC_FAT10592	NTC	137
64785869	NTC_FAT10592	NTC	104
64785870	NTC_FAT10592	NTC	58
64785871	NTC_FAT10592	NTC	243
64785872	NTC_FAT10592	NTC	75
64785873	NTC_FAT10592	NTC	114
64785874	NTC_FAT10592	NTC	131
64785875	NTC_FAT10592	NTC	142
64785876	NTC_FAT10592	NTC	74
64785877	NTC_FAT10592	NTC	106
64785878	NTC_FAT10592	NTC	84
64785879	NTC_FAT10592	NTC	81
64785880	NTC_FAT10592	NTC	62
64785881	NTC_FAT10592	NTC	73
64785882	NTC_FAT10592	NTC	85
64785883	NTC_FAT10592	NTC	65
64785884	NTC_FAT10592	NTC	42
64785885	NTC_FAT10592	NTC	46
64785886	NTC_FAT10592	NTC	24
64785887	NTC_FAT10592	NTC	74
64785888	NTC_FAT10592	NTC	92
64785889	NTC_FAT10592	NTC	30
64785890	NTC_FAT10592	NTC	55
64785891	NTC_FAT10592	NTC	83
64785892	NTC_FAT10592	NTC	46
64785893	NTC_FAT10592	NTC	120
64785894	NTC_FAT10592	NTC	33
64785895	NTC_FAT10592	NTC	98
64785896	NTC_FAT10592	NTC	39
64785897	NTC_FAT10592	NTC	148
64785898	NTC_FAT10592	NTC	112
64785899	NTC_FAT10592	NTC	158
64785900	NTC_FAT10592	NTC	143
64785901	NTC_FAT10592	NTC	118
64785902	NTC_FAT10592	NTC	126
64785903	NTC_FAT10592	NTC	186
64785904	NTC_FAT10592	NTC	168
64785905	NTC_FAT10592	NTC	60
64785906	NTC_FAT10592	NTC	242
64785907	NTC_FAT10592	NTC	131
64785908	NTC_FAT10592	NTC	57
64785909	NTC_FAT10592	NTC	167
64785910	NTC_FAT10592	NTC	129
64785911	NTC_FAT10592	NTC	223
64785912	NTC_FAT10592	NTC	209
64785913	NTC_FAT10592	NTC	219
64785914	NTC_FAT10592	NTC	67
64785915	NTC_FAT10592	NTC	127
64785916	NTC_FAT10592	NTC	177
64785917	NTC_FAT10592	NTC	179
64785918	NTC_FAT10592	NTC	195
64785919	NTC_FAT10592	NTC	169
64785920	NTC_FAT10592	NTC	81
64785921	NTC_FAT10592	NTC	273
64785922	NTC_FAT10592	NTC	93
64785923	NTC_FAT10592	NTC	87
64785924	NTC_FAT10592	NTC	82
64785925	NTC_FAT10592	NTC	93
64785926	NTC_FAT10592	NTC	106
64785927	NTC_FAT10592	NTC	63
64785928	NTC_FAT10592	NTC	89
64785929	NTC_FAT10592	NTC	20
64785930	NTC_FAT10592	NTC	188
64785931	NTC_FAT10592	NTC	271
64785932	NTC_FAT10592	NTC	86
64785933	NTC_FAT10592	NTC	139
64785934	NTC_FAT10592	NTC	118
64785935	NTC_FAT10592	NTC	126
64785936	NTC_FAT10592	NTC	168
64785937	NTC_FAT10592	NTC	242
64785938	NTC_FAT10592	NTC	131
64785939	NTC_FAT10592	NTC	57
64785940	NTC_FAT10592	NTC	242
64785941	NTC_FAT10592	NTC	195
64785942	NTC_FAT10592	NTC	169
64785943	NTC_FAT10592	NTC	87
64785944	NTC_FAT10592	NTC	179
64785945	NTC_FAT10592	NTC	177
64785946	NTC_FAT10592	NTC	195
64785947	NTC_FAT10592	NTC	169
64785948	NTC_FAT10592	NTC	81
64785949	NTC_FAT10592	NTC	273
64785950	NTC_FAT10592	NTC	93
64785951	NTC_FAT10592	NTC	87
64785952	NTC_FAT10592	NTC	82
64785953	NTC_FAT10592	NTC	93
64785954	NTC_FAT10592	NTC	106
64785955	NTC_FAT10592	NTC	63
64785956	NTC_FAT10592	NTC	89
64785957	NTC_FAT10592	NTC	20
64785958	NTC_FAT10592	NTC	188
64785959	NTC_FAT10592	NTC	271
64785960	NTC_FAT10592	NTC	86
64785961	NTC_FAT10592	NTC	139
64785962	NTC_FAT10592	NTC	114
64785963	NTC_FAT10592	NTC	50
64785964	NTC_FAT10592	NTC	131
64785965	NTC_FAT10592	NTC	100
64785966	NTC_FAT10592	NTC	177
64785967	NTC_FAT10592	NTC	110
64785968	NTC_FAT10592	NTC	49
64785969	NTC_FAT10592	NTC	125
64785970	NTC_FAT10592	NTC	264
64785971	NTC_FAT10592	NTC	114
64785972	NTC_FAT10592	NTC	50
64785973	NTC_FAT10592	NTC	131
64785974	NTC_FAT10592	NTC	100
64785975	NTC_FAT10592	NTC	177
64785976	NTC_FAT10592	NTC	110
64785977	NTC_FAT10592	NTC	49
64785978	NTC_FAT10592	NTC	125
64785979	NTC_FAT10592	NTC	264
64785980	NTC_FAT10592	NTC	114
64785981	NTC_FAT10592	NTC	131
64785982	NTC_FAT10592	NTC	50
64785983	NTC_FAT10592	NTC	30
64785984	NTC_FAT10592	NTC	58
64785985	NTC_FAT10592	NTC	41
64785986	NTC_FAT10592	NTC	199
64785987	NTC_FAT10592	NTC	173
64785988	NTC_FAT10592	NTC	14
64785989	NTC_FAT10592	NTC	57
64785990	NTC_FAT10592	NTC	67
64785991	NTC_FAT10592	NTC	199
64785992	NTC_FAT10592	NTC	173
64785993	NTC_FAT10592	NTC	14
64785994	NTC_FAT10592	NTC	199
64785995	NTC_FAT10592	NTC	173
64785996	NTC_FAT10592	NTC	14
64785997	NTC_FAT10592	NTC	57
64785998	NTC_FAT10592	NTC	173
64785999	NTC_FAT10592	NTC	199
64786000	NTC_FAT10592	NTC	14
64786001	NTC_FAT10592	NTC	173
64786002	NTC_FAT10592	NTC	199
64786003	NTC_FAT10592	NTC	14
64786004	NTC_FAT10592	NTC	57
64786005	NTC_FAT10592	NTC	14
64786006	NTC_FAT10592	NTC	173
64786007	NTC_FAT10592	NTC	199
64786008	NTC_FAT10592	NTC	57
64786009	NTC_FAT10592	NTC	67
64786010	NTC_FAT10592	NTC	57
64786011	NTC_FAT10592	NTC	67
64786012	NTC_FAT10592	NTC	57
64786013	NTC_FAT10592	NTC	67
64786014	NTC_FAT10592	NTC	67
64786015	NTC_FAT10592	NTC	92
64786016	NTC_FAT10592	NTC	70
64786017	NTC_FAT10592	NTC	74
64786018	NTC_FAT10592	NTC	93
64786019	NTC_FAT10592	NTC	30
64786020	NTC_FAT10592	NTC	112
64786021	NTC_FAT10592	NTC	88
64786022	NTC_FAT10592	NTC	239
64786023	NTC_FAT10592	NTC	124
64786024	NTC_FAT10592	NTC	86
64786025	NTC_FAT10592	NTC	259
64786026	NTC_FAT10592	NTC	8
64786027	NTC_FAT10592	NTC	136
64786028	NTC_FAT10592	NTC	70
64786029	NTC_FAT10592	NTC	74
64786030	NTC_FAT10592	NTC	30
64786031	NTC_FAT10592	NTC	93
64786032	NTC_FAT10592	NTC	92
64786033	NTC_FAT10592	NTC	22
64786034	NTC_FAT10592	NTC	112
64786035	NTC_FAT10592	NTC	88
64786036	NTC_FAT10592	NTC	147
64786037	NTC_FAT10592	NTC	54
64786038	NTC_FAT10592	NTC	143
64786039	NTC_FAT10592	NTC	89
64786040	NTC_FAT10592	NTC	115
64786041	NTC_FAT10592	NTC	257
64786042	NTC_FAT10592	NTC	239
64786043	NTC_FAT10592	NTC	124
64786044	NTC_FAT10592	NTC	86
64786045	NTC_FAT10592	NTC	259
64786046	NTC_FAT10592	NTC	8
64786047	NTC_FAT10592	NTC	129
64786048	NTC_FAT10592	NTC	103
64786049	NTC_FAT10592	NTC	111
64786050	NTC_FAT10592	NTC	116
64786051	NTC_FAT10592	NTC	83
64786052	NTC_FAT10592	NTC	114
64786053	NTC_FAT10592	NTC	128
64786054	NTC_FAT10592	NTC	136
64786055	NTC_FAT10592	NTC	122
64786056	NTC_FAT10592	NTC	158
64786057	NTC_FAT10592	NTC	54
64786058	NTC_FAT10592	NTC	131
64786059	NTC_FAT10592	NTC	187
64786060	NTC_FAT10592	NTC	64
64786061	NTC_FAT10592	NTC	63
64786062	NTC_FAT10592	NTC	70
64786063	NTC_FAT10592	NTC	74
64786064	NTC_FAT10592	NTC	93
64786065	NTC_FAT10592	NTC	30
64786066	NTC_FAT10592	NTC	92
64786067	NTC_FAT10592	NTC	22
64786068	NTC_FAT10592	NTC	112
64786069	NTC_FAT10592	NTC	147
64786070	NTC_FAT10592	NTC	54
64786071	NTC_FAT10592	NTC	143
64786072	NTC_FAT10592	NTC	89
64786073	NTC_FAT10592	NTC	115
64786074	NTC_FAT10592	NTC	257
64786075	NTC_FAT10592	NTC	239
64786076	NTC_FAT10592	NTC	124
64786077	NTC_FAT10592	NTC	86
64786078	NTC_FAT10592	NTC	259
64786079	NTC_FAT10592	NTC	8
64786080	NTC_FAT10592	NTC	129
64786081	NTC_FAT10592	NTC	103
64786082	NTC_FAT10592	NTC	111
64786083	NTC_FAT10592	NTC	116
64786084	NTC_FAT10592	NTC	83
64786085	NTC_FAT10592	NTC	114
64786086	NTC_FAT10592	NTC	128
64786087	NTC_FAT10592	NTC	136
64786088	NTC_FAT10592	NTC	122
64786089	NTC_FAT10592	NTC	158
64786090	NTC_FAT10592	NTC	54
64786091	NTC_FAT10592	NTC	131
64786092	NTC_FAT10592	NTC	187
64786093	NTC_FAT10592	NTC	64
64786094	NTC_FAT10592	NTC	63
64786095	NTC_FAT10592	NTC	70
64786096	NTC_FAT10592	NTC	74
64786097	NTC_FAT10592	NTC	93
64786098	NTC_FAT10592	NTC	30
64786099	NTC_FAT10592	NTC	92
64786100	NTC_FAT10592	NTC	22
64786101	NTC_FAT10592	NTC	112
64786102	NTC_FAT10592	NTC	88
64786103	NTC_FAT10592	NTC	147
64786104	NTC_FAT10592	NTC	54
64786105	NTC_FAT10592	NTC	143
64786106	NTC_FAT10592	NTC	89
64786107	NTC_FAT10592	NTC	115
64786108	NTC_FAT10592	NTC	257
64786109	NTC_FAT10592	NTC	239
64786110	NTC_FAT10592	NTC	124
64786111	NTC_FAT10592	NTC	86
64786112	NTC_FAT10592	NTC	259
64786113	NTC_FAT10592	NTC	8
64786114	NTC_FAT10592	NTC	129
64786115	NTC_FAT10592	NTC	111
64786116	NTC_FAT10592	NTC	116
64786117	NTC_FAT10592	NTC	83
64786118	NTC_FAT10592	NTC	114
64786119	NTC_FAT10592	NTC	128
64786120	NTC_FAT10592	NTC	122
64786121	NTC_FAT10592	NTC	158
64786122	NTC_FAT10592	NTC	54
64786123	NTC_FAT10592	NTC	131
64786124	NTC_FAT10592	NTC	187
64786125	NTC_FAT10592	NTC	64
64786126	NTC_FAT10592	NTC	63
64786127	NTC_FAT10592	NTC	70
64786128	NTC_FAT10592	NTC	74
64786129	NTC_FAT10592	NTC	93
64786130	NTC_FAT10592	NTC	30
64786131	NTC_FAT10592	NTC	92
64786132	NTC_FAT10592	NTC	112
64786133	NTC_FAT10592	NTC	22
64786134	NTC_FAT10592	NTC	88
64786135	NTC_FAT10592	NTC	147
64786136	NTC_FAT10592	NTC	54
64786137	NTC_FAT10592	NTC	143
64786138	NTC_FAT10592	NTC	89
64786139	NTC_FAT10592	NTC	115
64786140	NTC_FAT10592	NTC	257
64786141	NTC_FAT10592	NTC	86
64786142	NTC_FAT10592	NTC	129
64786143	NTC_FAT10592	NTC	103
64786144	NTC_FAT10592	NTC	111
64786145	NTC_FAT10592	NTC	116
64786146	NTC_FAT10592	NTC	83
64786147	NTC_FAT10592	NTC	114
64786148	NTC_FAT10592	NTC	128
64786149	NTC_FAT10592	NTC	122
64786150	NTC_FAT10592	NTC	158
64786151	NTC_FAT10592	NTC	54
64786152	NTC_FAT10592	NTC	131
64786153	NTC_FAT10592	NTC	187
64786154	NTC_FAT10592	NTC	64
64786155	NTC_FAT10592	NTC	63
64786156	NTC_FAT10592	NTC	93
64786157	NTC_FAT10592	NTC	22
64786158	NTC_FAT10592	NTC	88
64786159	NTC_FAT10592	NTC	147
64786160	NTC_FAT10592	NTC	54
64786161	NTC_FAT10592	NTC	143
64786162	NTC_FAT10592	NTC	89
64786163	NTC_FAT10592	NTC	115
64786164	NTC_FAT10592	NTC	257
64786165	NTC_FAT10592	NTC	239
64786166	NTC_FAT10592	NTC	124
64786167	NTC_FAT10592	NTC	86
64786168	NTC_FAT10592	NTC	259
64786169	NTC_FAT10592	NTC	8
64786170	NTC_FAT10592	NTC	129
64786171	NTC_FAT10592	NTC	103
64786172	NTC_FAT10592	NTC	111
64786173	NTC_FAT10592	NTC	116
64786174	NTC_FAT10592	NTC	83
64786175	NTC_FAT10592	NTC	114
64786176	NTC_FAT10592	NTC	128
64786177	NTC_FAT10592	NTC	136
64786178	NTC_FAT10592	NTC	122
64786179	NTC_FAT10592	NTC	158
64786180	NTC_FAT10592	NTC	54
64786181	NTC_FAT10592	NTC	131
64786182	NTC_FAT10592	NTC	187
64786183	NTC_FAT10592	NTC	64
64786184	NTC_FAT10592	NTC	63
64786185	NTC_FAT10592	NTC	70
64786186	NTC_FAT10592	NTC	74
64786187	NTC_FAT10592	NTC	92
64786188	NTC_FAT10592	NTC	30
64786189	NTC_FAT10592	NTC	112
64786190	NTC_FAT10592	NTC	22
64786191	NTC_FAT10592	NTC	88
64786192	NTC_FAT10592	NTC	147
64786193	NTC_FAT10592	NTC	54
64786194	NTC_FAT10592	NTC	143
64786195	NTC_FAT10592	NTC	89
64786196	NTC_FAT10592	NTC	115
64786197	NTC_FAT10592	NTC	257
64786198	NTC_FAT10592	NTC	239
64786199	NTC_FAT10592	NTC	124
64786200	NTC_FAT10592	NTC	259
64786201	NTC_FAT10592	NTC	8
64786202	NTC_FAT10592	NTC	129
64786203	NTC_FAT10592	NTC	103
64786204	NTC_FAT10592	NTC	111
64786205	NTC_FAT10592	NTC	116
64786206	NTC_FAT10592	NTC	83
64786207	NTC_FAT10592	NTC	114
64786208	NTC_FAT10592	NTC	128
64786209	NTC_FAT10592	NTC	136
64786210	NTC_FAT10592	NTC	122
64786211	NTC_FAT10592	NTC	158
64786212	NTC_FAT10592	NTC	54
64786213	NTC_FAT10592	NTC	131
64786214	NTC_FAT10592	NTC	187
64786215	NTC_FAT10592	NTC	64
64786216	NTC_FAT10592	NTC	63
64786217	NTC_FAT10592	NTC	103
64786218	NTC_FAT10592	NTC	136
64786219	NTC_FAT10592	NTC	232
64786220	NTC_FAT10592	NTC	164
64786221	NTC_FAT10592	NTC	86
64786222	NTC_FAT10592	NTC	33
64786223	NTC_FAT10592	NTC	12
64786224	NTC_FAT10592	NTC	106
64786225	NTC_FAT10592	NTC	75
64786226	NTC_FAT10592	NTC	78
64786227	NTC_FAT10592	NTC	55
64786228	NTC_FAT10592	NTC	92
64786229	NTC_FAT10592	NTC	104
64786230	NTC_FAT10592	NTC	72
64786231	NTC_FAT10592	NTC	34
64786232	NTC_FAT10592	NTC	12
64786233	NTC_FAT10592	NTC	84
64786234	NTC_FAT10592	NTC	125
64786235	NTC_FAT10592	NTC	103
64786236	NTC_FAT10592	NTC	141
64786237	NTC_FAT10592	NTC	121
64786238	NTC_FAT10592	NTC	129
64786239	NTC_FAT10592	NTC	71
64786240	NTC_FAT10592	NTC	216
64786241	NTC_FAT10592	NTC	80
64786242	NTC_FAT10592	NTC	52
64786243	NTC_FAT10592	NTC	172
64786244	NTC_FAT10592	NTC	35
64786245	NTC_FAT10592	NTC	60
64786246	NTC_FAT10592	NTC	68
64786247	NTC_FAT10592	NTC	59
64786248	NTC_FAT10592	NTC	91
64786249	NTC_FAT10592	NTC	84
64786250	NTC_FAT10592	NTC	121
64786251	NTC_FAT10592	NTC	216
64786252	NTC_FAT10592	NTC	91
64786253	NTC_FAT10592	NTC	232
64786254	NTC_FAT10592	NTC	164
64786255	NTC_FAT10592	NTC	86
64786256	NTC_FAT10592	NTC	33
64786257	NTC_FAT10592	NTC	12
64786258	NTC_FAT10592	NTC	57
64786259	NTC_FAT10592	NTC	106
64786260	NTC_FAT10592	NTC	75
64786261	NTC_FAT10592	NTC	78
64786262	NTC_FAT10592	NTC	55
64786263	NTC_FAT10592	NTC	92
64786264	NTC_FAT10592	NTC	104
64786265	NTC_FAT10592	NTC	94
64786266	NTC_FAT10592	NTC	72
64786267	NTC_FAT10592	NTC	34
64786268	NTC_FAT10592	NTC	12
64786269	NTC_FAT10592	NTC	84
64786270	NTC_FAT10592	NTC	183
64786271	NTC_FAT10592	NTC	125
64786272	NTC_FAT10592	NTC	103
64786273	NTC_FAT10592	NTC	38
64786274	NTC_FAT10592	NTC	141
64786275	NTC_FAT10592	NTC	121
64786276	NTC_FAT10592	NTC	129
64786277	NTC_FAT10592	NTC	71
64786278	NTC_FAT10592	NTC	216
64786279	NTC_FAT10592	NTC	80
64786280	NTC_FAT10592	NTC	52
64786281	NTC_FAT10592	NTC	59
64786282	NTC_FAT10592	NTC	172
64786283	NTC_FAT10592	NTC	35
64786284	NTC_FAT10592	NTC	56
64786285	NTC_FAT10592	NTC	60
64786286	NTC_FAT10592	NTC	121
64786287	NTC_FAT10592	NTC	68
64786288	NTC_FAT10592	NTC	59
64786289	NTC_FAT10592	NTC	102
64786290	NTC_FAT10592	NTC	91
64786291	NTC_FAT10592	NTC	76
64786292	NTC_FAT10592	NTC	115
64786293	NTC_FAT10592	NTC	91
64786294	NTC_FAT10592	NTC	232
64786295	NTC_FAT10592	NTC	84
64786296	NTC_FAT10592	NTC	121
64786297	NTC_FAT10592	NTC	216
64786298	NTC_FAT10592	NTC	91
64786299	NTC_FAT10592	NTC	232
64786300	NTC_FAT10592	NTC	84
64786301	NTC_FAT10592	NTC	121
64786302	NTC_FAT10592	NTC	216
64786303	NTC_FAT10592	NTC	91
64786304	NTC_FAT10592	NTC	232
64786305	NTC_FAT10592	NTC	266
64786306	NTC_FAT10592	NTC	86
64786307	NTC_FAT10592	NTC	121
64786308	NTC_FAT10592	NTC	388
64786309	NTC_FAT10592	NTC	301
64786310	NTC_FAT10592	NTC	134
64786311	NTC_FAT10592	NTC	144
64786312	NTC_FAT10592	NTC	266
64786313	NTC_FAT10592	NTC	86
64786314	NTC_FAT10592	NTC	121
64786315	NTC_FAT10592	NTC	388
64786316	NTC_FAT10592	NTC	301
64786317	NTC_FAT10592	NTC	134
64786318	NTC_FAT10592	NTC	144
64786319	NTC_FAT10592	NTC	266
64786320	NTC_FAT10592	NTC	86
64786321	NTC_FAT10592	NTC	121
64786322	NTC_FAT10592	NTC	388
64786323	NTC_FAT10592	NTC	301
64786324	NTC_FAT10592	NTC	134
64786325	NTC_FAT10592	NTC	174
64786326	NTC_FAT10592	NTC	144
64786327	NTC_FAT10592	NTC	329
64786328	NTC_FAT10592	NTC	266
64786329	NTC_FAT10592	NTC	86
64786330	NTC_FAT10592	NTC	121
64786331	NTC_FAT10592	NTC	388
64786332	NTC_FAT10592	NTC	301
64786333	NTC_FAT10592	NTC	134
64786334	NTC_FAT10592	NTC	174
64786335	NTC_FAT10592	NTC	144
64786336	NTC_FAT10592	NTC	329
64786337	NTC_FAT10592	NTC	144
64786338	NTC_FAT10592	NTC	140
64786339	NTC_FAT10592	NTC	35
64786340	NTC_FAT10592	NTC	102
64786341	NTC_FAT10592	NTC	130
64786342	NTC_FAT10592	NTC	153
64786343	NTC_FAT10592	NTC	66
64786344	NTC_FAT10592	NTC	67
64786345	NTC_FAT10592	NTC	183
64786346	NTC_FAT10592	NTC	35
64786347	NTC_FAT10592	NTC	99
64786348	NTC_FAT10592	NTC	62
64786349	NTC_FAT10592	NTC	62
64786350	NTC_FAT10592	NTC	156
64786351	NTC_FAT10592	NTC	137
64786352	NTC_FAT10592	NTC	163
64786353	NTC_FAT10592	NTC	62
64786354	NTC_FAT10592	NTC	153
64786355	NTC_FAT10592	NTC	66
64786356	NTC_FAT10592	NTC	35
64786357	NTC_FAT10592	NTC	67
64786358	NTC_FAT10592	NTC	183
64786359	NTC_FAT10592	NTC	35
64786360	NTC_FAT10592	NTC	130
64786361	NTC_FAT10592	NTC	99
64786362	NTC_FAT10592	NTC	102
64786363	NTC_FAT10592	NTC	140
64786364	NTC_FAT10592	NTC	62
64786365	NTC_FAT10592	NTC	156
64786366	NTC_FAT10592	NTC	137
64786367	NTC_FAT10592	NTC	102
64786368	NTC_FAT10592	NTC	130
64786369	NTC_FAT10592	NTC	140
64786370	NTC_FAT10592	NTC	35
64786371	NTC_FAT10592	NTC	153
64786372	NTC_FAT10592	NTC	66
64786373	NTC_FAT10592	NTC	67
64786374	NTC_FAT10592	NTC	183
64786375	NTC_FAT10592	NTC	35
64786376	NTC_FAT10592	NTC	99
64786377	NTC_FAT10592	NTC	62
64786378	NTC_FAT10592	NTC	62
64786379	NTC_FAT10592	NTC	156
64786380	NTC_FAT10592	NTC	137
64786381	NTC_FAT10592	NTC	140
64786382	NTC_FAT10592	NTC	35
64786383	NTC_FAT10592	NTC	102
64786384	NTC_FAT10592	NTC	130
64786385	NTC_FAT10592	NTC	153
64786386	NTC_FAT10592	NTC	66
64786387	NTC_FAT10592	NTC	67
64786388	NTC_FAT10592	NTC	183
64786389	NTC_FAT10592	NTC	35
64786390	NTC_FAT10592	NTC	99
64786391	NTC_FAT10592	NTC	62
64786392	NTC_FAT10592	NTC	62
64786393	NTC_FAT10592	NTC	156
64786394	NTC_FAT10592	NTC	137
64786395	NTC_FAT10592	NTC	163
64786396	NTC_FAT10592	NTC	62
64786397	NTC_FAT10592	NTC	153
64786398	NTC_FAT10592	NTC	66
64786399	NTC_FAT10592	NTC	35
64786400	NTC_FAT10592	NTC	67
64786401	NTC_FAT10592	NTC	183
64786402	NTC_FAT10592	NTC	35
64786403	NTC_FAT10592	NTC	130
64786404	NTC_FAT10592	NTC	99
64786405	NTC_FAT10592	NTC	102
64786406	NTC_FAT10592	NTC	140
64786407	NTC_FAT10592	NTC	62
64786408	NTC_FAT10592	NTC	156
64786409	NTC_FAT10592	NTC	137
64786410	NTC_FAT10592	NTC	163
64786411	NTC_FAT10592	NTC	103
64786412	NTC_FAT10592	NTC	9
64786413	NTC_FAT10592	NTC	111
64786414	NTC_FAT10592	NTC	8
64786415	NTC_FAT10592	NTC	157
64786416	NTC_FAT10592	NTC	97
64786417	NTC_FAT10592	NTC	69
64786418	NTC_FAT10592	NTC	80
64786419	NTC_FAT10592	NTC	18
64786420	NTC_FAT10592	NTC	34
64786421	NTC_FAT10592	NTC	163
64786422	NTC_FAT10592	NTC	87
64786423	NTC_FAT10592	NTC	83
64786424	NTC_FAT10592	NTC	153
64786425	NTC_FAT10592	NTC	205
64786426	NTC_FAT10592	NTC	42
64786427	NTC_FAT10592	NTC	98
64786428	NTC_FAT10592	NTC	67
64786429	NTC_FAT10592	NTC	89
64786430	NTC_FAT10592	NTC	70
64786431	NTC_FAT10592	NTC	270
64786432	NTC_FAT10592	NTC	247
64786433	NTC_FAT10592	NTC	59
64786434	NTC_FAT10592	NTC	124
64786435	NTC_FAT10592	NTC	78
64786436	NTC_FAT10592	NTC	112
64786437	NTC_FAT10592	NTC	41
64786438	NTC_FAT10592	NTC	141
64786439	NTC_FAT10592	NTC	108
64786440	NTC_FAT10592	NTC	52
64786441	NTC_FAT10592	NTC	210
64786442	NTC_FAT10592	NTC	112
64786443	NTC_FAT10592	NTC	96
64786444	NTC_FAT10592	NTC	86
64786445	NTC_FAT10592	NTC	78
64786446	NTC_FAT10592	NTC	114
64786447	NTC_FAT10592	NTC	202
64786448	NTC_FAT10592	NTC	40
64786449	NTC_FAT10592	NTC	56
64786450	NTC_FAT10592	NTC	13
64786451	NTC_FAT10592	NTC	103
64786452	NTC_FAT10592	NTC	9
64786453	NTC_FAT10592	NTC	111
64786454	NTC_FAT10592	NTC	157
64786455	NTC_FAT10592	NTC	97
64786456	NTC_FAT10592	NTC	69
64786457	NTC_FAT10592	NTC	80
64786458	NTC_FAT10592	NTC	18
64786459	NTC_FAT10592	NTC	34
64786460	NTC_FAT10592	NTC	163
64786461	NTC_FAT10592	NTC	87
64786462	NTC_FAT10592	NTC	83
64786463	NTC_FAT10592	NTC	153
64786464	NTC_FAT10592	NTC	205
64786465	NTC_FAT10592	NTC	42
64786466	NTC_FAT10592	NTC	98
64786467	NTC_FAT10592	NTC	67
64786468	NTC_FAT10592	NTC	89
64786469	NTC_FAT10592	NTC	70
64786470	NTC_FAT10592	NTC	270
64786471	NTC_FAT10592	NTC	247
64786472	NTC_FAT10592	NTC	59
64786473	NTC_FAT10592	NTC	124
64786474	NTC_FAT10592	NTC	78
64786475	NTC_FAT10592	NTC	112
64786476	NTC_FAT10592	NTC	41
64786477	NTC_FAT10592	NTC	141
64786478	NTC_FAT10592	NTC	108
64786479	NTC_FAT10592	NTC	52
64786480	NTC_FAT10592	NTC	210
64786481	NTC_FAT10592	NTC	112
64786482	NTC_FAT10592	NTC	96
64786483	NTC_FAT10592	NTC	86
64786484	NTC_FAT10592	NTC	78
64786485	NTC_FAT10592	NTC	114
64786486	NTC_FAT10592	NTC	202
64786487	NTC_FAT10592	NTC	40
64786488	NTC_FAT10592	NTC	56
64786489	NTC_FAT10592	NTC	13
64786490	NTC_FAT10592	NTC	137
64786491	NTC_FAT10592	NTC	156
64786492	NTC_FAT10592	NTC	42
64786493	NTC_FAT10592	NTC	87
64786494	NTC_FAT10592	NTC	9
64786495	NTC_FAT10592	NTC	111
64786496	NTC_FAT10592	NTC	103
64786497	NTC_FAT10592	NTC	157
64786498	NTC_FAT10592	NTC	97
64786499	NTC_FAT10592	NTC	153
64786500	NTC_FAT10592	NTC	80
64786501	NTC_FAT10592	NTC	18
64786502	NTC_FAT10592	NTC	34
64786503	NTC_FAT10592	NTC	163
64786504	NTC_FAT10592	NTC	83
64786505	NTC_FAT10592	NTC	69
64786506	NTC_FAT10592	NTC	98
64786507	NTC_FAT10592	NTC	67
64786508	NTC_FAT10592	NTC	89
64786509	NTC_FAT10592	NTC	70
64786510	NTC_FAT10592	NTC	247
64786511	NTC_FAT10592	NTC	59
64786512	NTC_FAT10592	NTC	124
64786513	NTC_FAT10592	NTC	112
64786514	NTC_FAT10592	NTC	114
64786515	NTC_FAT10592	NTC	8
64786516	NTC_FAT10592	NTC	8
64786517	NTC_FAT10592	NTC	8
64786518	NTC_FAT10592	NTC	270
64786519	NTC_FAT10592	NTC	103
64786520	NTC_FAT10592	NTC	157
64786521	NTC_FAT10592	NTC	97
64786522	NTC_FAT10592	NTC	69
64786523	NTC_FAT10592	NTC	80
64786524	NTC_FAT10592	NTC	18
64786525	NTC_FAT10592	NTC	34
64786526	NTC_FAT10592	NTC	163
64786527	NTC_FAT10592	NTC	42
64786528	NTC_FAT10592	NTC	8
64786529	NTC_FAT10592	NTC	87
64786530	NTC_FAT10592	NTC	9
64786531	NTC_FAT10592	NTC	111
64786532	NTC_FAT10592	NTC	153
64786533	NTC_FAT10592	NTC	83
64786534	NTC_FAT10592	NTC	205
64786535	NTC_FAT10592	NTC	98
64786536	NTC_FAT10592	NTC	67
64786537	NTC_FAT10592	NTC	89
64786538	NTC_FAT10592	NTC	70
64786539	NTC_FAT10592	NTC	270
64786540	NTC_FAT10592	NTC	247
64786541	NTC_FAT10592	NTC	59
64786542	NTC_FAT10592	NTC	124
64786543	NTC_FAT10592	NTC	78
64786544	NTC_FAT10592	NTC	112
64786545	NTC_FAT10592	NTC	41
64786546	NTC_FAT10592	NTC	141
64786547	NTC_FAT10592	NTC	108
64786548	NTC_FAT10592	NTC	52
64786549	NTC_FAT10592	NTC	210
64786550	NTC_FAT10592	NTC	112
64786551	NTC_FAT10592	NTC	96
64786552	NTC_FAT10592	NTC	86
64786553	NTC_FAT10592	NTC	78
64786554	NTC_FAT10592	NTC	114
64786555	NTC_FAT10592	NTC	202
64786556	NTC_FAT10592	NTC	40
64786557	NTC_FAT10592	NTC	56
64786558	NTC_FAT10592	NTC	13
64786559	NTC_FAT10592	NTC	8
64786560	NTC_FAT10592	NTC	247
64786561	NTC_FAT10592	NTC	78
64786562	NTC_FAT10592	NTC	112
64786563	NTC_FAT10592	NTC	41
64786564	NTC_FAT10592	NTC	141
64786565	NTC_FAT10592	NTC	108
64786566	NTC_FAT10592	NTC	52
64786567	NTC_FAT10592	NTC	210
64786568	NTC_FAT10592	NTC	112
64786569	NTC_FAT10592	NTC	96
64786570	NTC_FAT10592	NTC	86
64786571	NTC_FAT10592	NTC	78
64786572	NTC_FAT10592	NTC	114
64786573	NTC_FAT10592	NTC	202
64786574	NTC_FAT10592	NTC	40
64786575	NTC_FAT10592	NTC	56
64786576	NTC_FAT10592	NTC	13
64786577	NTC_FAT10592	NTC	205
64786578	NTC_FAT10592	NTC	210
64786579	NTC_FAT10592	NTC	41
64786580	NTC_FAT10592	NTC	52
64786581	NTC_FAT10592	NTC	112
64786582	NTC_FAT10592	NTC	141
64786583	NTC_FAT10592	NTC	108
64786584	NTC_FAT10592	NTC	78
64786585	NTC_FAT10592	NTC	112
64786586	NTC_FAT10592	NTC	96
64786587	NTC_FAT10592	NTC	86
64786588	NTC_FAT10592	NTC	78
64786589	NTC_FAT10592	NTC	114
64786590	NTC_FAT10592	NTC	202
64786591	NTC_FAT10592	NTC	40
64786592	NTC_FAT10592	NTC	56
64786593	NTC_FAT10592	NTC	13
64786594	NTC_FAT10592	NTC	112
64786595	NTC_FAT10592	NTC	83
64786596	NTC_FAT10592	NTC	38
64786597	NTC_FAT10592	NTC	134
64786598	NTC_FAT10592	NTC	232
64786599	NTC_FAT10592	NTC	89
64786600	NTC_FAT10592	NTC	118
64786601	NTC_FAT10592	NTC	205
64786602	NTC_FAT10592	NTC	131
64786603	NTC_FAT10592	NTC	47
64786604	NTC_FAT10592	NTC	255
64786605	NTC_FAT10592	NTC	135
64786606	NTC_FAT10592	NTC	157
64786607	NTC_FAT10592	NTC	133
64786608	NTC_FAT10592	NTC	112
64786609	NTC_FAT10592	NTC	83
64786610	NTC_FAT10592	NTC	38
64786611	NTC_FAT10592	NTC	134
64786612	NTC_FAT10592	NTC	232
64786613	NTC_FAT10592	NTC	89
64786614	NTC_FAT10592	NTC	118
64786615	NTC_FAT10592	NTC	205
64786616	NTC_FAT10592	NTC	131
64786617	NTC_FAT10592	NTC	47
64786618	NTC_FAT10592	NTC	255
64786619	NTC_FAT10592	NTC	135
64786620	NTC_FAT10592	NTC	157
64786621	NTC_FAT10592	NTC	134
64786622	NTC_FAT10592	NTC	232
64786623	NTC_FAT10592	NTC	287
64786624	NTC_FAT10592	NTC	200
64786625	NTC_FAT10592	NTC	47
64786626	NTC_FAT10592	NTC	255
64786627	NTC_FAT10592	NTC	135
64786628	NTC_FAT10592	NTC	157
64786629	NTC_FAT10592	NTC	38
64786630	NTC_FAT10592	NTC	134
64786631	NTC_FAT10592	NTC	232
64786632	NTC_FAT10592	NTC	118
64786633	NTC_FAT10592	NTC	89
64786634	NTC_FAT10592	NTC	83
64786635	NTC_FAT10592	NTC	112
64786636	NTC_FAT10592	NTC	205
64786637	NTC_FAT10592	NTC	131
64786638	NTC_FAT10592	NTC	47
64786639	NTC_FAT10592	NTC	255
64786640	NTC_FAT10592	NTC	135
64786641	NTC_FAT10592	NTC	157
64786642	NTC_FAT10592	NTC	89
64786643	NTC_FAT10592	NTC	118
64786644	NTC_FAT10592	NTC	38
64786645	NTC_FAT10592	NTC	89
64786646	NTC_FAT10592	NTC	33
64786647	NTC_FAT10592	NTC	76
64786648	NTC_FAT10592	NTC	94
64786649	NTC_FAT10592	NTC	83
64786650	NTC_FAT10592	NTC	178
64786651	NTC_FAT10592	NTC	123
64786652	NTC_FAT10592	NTC	188
64786653	NTC_FAT10592	NTC	91
64786654	NTC_FAT10592	NTC	163
64786655	NTC_FAT10592	NTC	51
64786656	NTC_FAT10592	NTC	150
64786657	NTC_FAT10592	NTC	79
64786658	NTC_FAT10592	NTC	50
64786659	NTC_FAT10592	NTC	250
64786660	NTC_FAT10592	NTC	66
64786661	NTC_FAT10592	NTC	47
64786662	NTC_FAT10592	NTC	167
64786663	NTC_FAT10592	NTC	18
64786664	NTC_FAT10592	NTC	177
64786665	NTC_FAT10592	NTC	71
64786666	NTC_FAT10592	NTC	81
64786667	NTC_FAT10592	NTC	227
64786668	NTC_FAT10592	NTC	141
64786669	NTC_FAT10592	NTC	161
64786670	NTC_FAT10592	NTC	72
64786671	NTC_FAT10592	NTC	38
64786672	NTC_FAT10592	NTC	48
64786673	NTC_FAT10592	NTC	275
64786674	NTC_FAT10592	NTC	82
64786675	NTC_FAT10592	NTC	55
64786676	NTC_FAT10592	NTC	77
64786677	NTC_FAT10592	NTC	144
64786678	NTC_FAT10592	NTC	83
64786679	NTC_FAT10592	NTC	108
64786680	NTC_FAT10592	NTC	89
64786681	NTC_FAT10592	NTC	107
64786682	NTC_FAT10592	NTC	77
64786683	NTC_FAT10592	NTC	161
64786684	NTC_FAT10592	NTC	236
64786685	NTC_FAT10592	NTC	157
64786686	NTC_FAT10592	NTC	242
64786687	NTC_FAT10592	NTC	108
64786688	NTC_FAT10592	NTC	232
64786689	NTC_FAT10592	NTC	232
64786690	NTC_FAT10592	NTC	133
64786691	NTC_FAT10592	NTC	125
64786692	NTC_FAT10592	NTC	146
64786693	NTC_FAT10592	NTC	10
64786694	NTC_FAT10592	NTC	133
64786695	NTC_FAT10592	NTC	257
64786696	NTC_FAT10592	NTC	232
64786697	NTC_FAT10592	NTC	232
64786698	NTC_FAT10592	NTC	125
64786699	NTC_FAT10592	NTC	146
64786700	NTC_FAT10592	NTC	10
64786701	NTC_FAT10592	NTC	51
64786702	NTC_FAT10592	NTC	83
64786703	NTC_FAT10592	NTC	94
64786704	NTC_FAT10592	NTC	76
64786705	NTC_FAT10592	NTC	178
64786706	NTC_FAT10592	NTC	33
64786707	NTC_FAT10592	NTC	123
64786708	NTC_FAT10592	NTC	188
64786709	NTC_FAT10592	NTC	91
64786710	NTC_FAT10592	NTC	163
64786711	NTC_FAT10592	NTC	150
64786712	NTC_FAT10592	NTC	79
64786713	NTC_FAT10592	NTC	50
64786714	NTC_FAT10592	NTC	250
64786715	NTC_FAT10592	NTC	66
64786716	NTC_FAT10592	NTC	47
64786717	NTC_FAT10592	NTC	167
64786718	NTC_FAT10592	NTC	18
64786719	NTC_FAT10592	NTC	177
64786720	NTC_FAT10592	NTC	71
64786721	NTC_FAT10592	NTC	81
64786722	NTC_FAT10592	NTC	227
64786723	NTC_FAT10592	NTC	141
64786724	NTC_FAT10592	NTC	161
64786725	NTC_FAT10592	NTC	72
64786726	NTC_FAT10592	NTC	38
64786727	NTC_FAT10592	NTC	48
64786728	NTC_FAT10592	NTC	275
64786729	NTC_FAT10592	NTC	82
64786730	NTC_FAT10592	NTC	55
64786731	NTC_FAT10592	NTC	77
64786732	NTC_FAT10592	NTC	144
64786733	NTC_FAT10592	NTC	83
64786734	NTC_FAT10592	NTC	108
64786735	NTC_FAT10592	NTC	89
64786736	NTC_FAT10592	NTC	107
64786737	NTC_FAT10592	NTC	77
64786738	NTC_FAT10592	NTC	161
64786739	NTC_FAT10592	NTC	236
64786740	NTC_FAT10592	NTC	157
64786741	NTC_FAT10592	NTC	242
64786742	NTC_FAT10592	NTC	108
64786743	NTC_FAT10592	NTC	232
64786744	NTC_FAT10592	NTC	232
64786745	NTC_FAT10592	NTC	133
64786746	NTC_FAT10592	NTC	125
64786747	NTC_FAT10592	NTC	146
64786748	NTC_FAT10592	NTC	10
64786749	NTC_FAT10592	NTC	133
64786750	NTC_FAT10592	NTC	83
64786751	NTC_FAT10592	NTC	141
64786752	NTC_FAT10592	NTC	161
64786753	NTC_FAT10592	NTC	48
64786754	NTC_FAT10592	NTC	257
64786755	NTC_FAT10592	NTC	18
64786756	NTC_FAT10592	NTC	18
64786757	NTC_FAT10592	NTC	18
64786758	NTC_FAT10592	NTC	18
64786759	NTC_FAT10592	NTC	64
64786760	NTC_FAT10592	NTC	116
64786761	NTC_FAT10592	NTC	72
64786762	NTC_FAT10592	NTC	82
64786763	NTC_FAT10592	NTC	120
64786764	NTC_FAT10592	NTC	136
64786765	NTC_FAT10592	NTC	50
64786766	NTC_FAT10592	NTC	254
64786767	NTC_FAT10592	NTC	141
64786768	NTC_FAT10592	NTC	201
64786769	NTC_FAT10592	NTC	307
64786770	NTC_FAT10592	NTC	157
64786771	NTC_FAT10592	NTC	242
64786772	NTC_FAT10592	NTC	236
64786773	NTC_FAT10592	NTC	108
64786774	NTC_FAT10592	NTC	133
64786775	NTC_FAT10592	NTC	82
64786776	NTC_FAT10592	NTC	120
64786777	NTC_FAT10592	NTC	136
64786778	NTC_FAT10592	NTC	201
64786779	NTC_FAT10592	NTC	219
64786780	NTC_FAT10592	NTC	136
64786781	NTC_FAT10592	NTC	85
64786782	NTC_FAT10592	NTC	64
64786783	NTC_FAT10592	NTC	116
64786784	NTC_FAT10592	NTC	72
64786785	NTC_FAT10592	NTC	82
64786786	NTC_FAT10592	NTC	80
64786787	NTC_FAT10592	NTC	120
64786788	NTC_FAT10592	NTC	136
64786789	NTC_FAT10592	NTC	219
64786790	NTC_FAT10592	NTC	64
64786791	NTC_FAT10592	NTC	72
64786792	NTC_FAT10592	NTC	85
64786793	NTC_FAT10592	NTC	116
64786794	NTC_FAT10592	NTC	82
64786795	NTC_FAT10592	NTC	80
64786796	NTC_FAT10592	NTC	120
64786797	NTC_FAT10592	NTC	136
64786798	NTC_FAT10592	NTC	219
64786799	NTC_FAT10592	NTC	136
64786800	NTC_FAT10592	NTC	85
64786801	NTC_FAT10592	NTC	64
64786802	NTC_FAT10592	NTC	116
64786803	NTC_FAT10592	NTC	72
64786804	NTC_FAT10592	NTC	82
64786805	NTC_FAT10592	NTC	80
64786806	NTC_FAT10592	NTC	120
64786807	NTC_FAT10592	NTC	136
64786808	NTC_FAT10592	NTC	219
64786809	NTC_FAT10592	NTC	136
64786810	NTC_FAT10592	NTC	266
64786811	NTC_FAT10592	NTC	163
64786812	NTC_FAT10592	NTC	266
64786813	NTC_FAT10592	NTC	65
64786814	NTC_FAT10592	NTC	41
64786815	NTC_FAT10592	NTC	34
64786816	NTC_FAT10592	NTC	275
64786817	NTC_FAT10592	NTC	74
64786818	NTC_FAT10592	NTC	166
64786819	NTC_FAT10592	NTC	161
64786820	NTC_FAT10592	NTC	17
64786821	NTC_FAT10592	NTC	244
64786822	NTC_FAT10592	NTC	295
64786823	NTC_FAT10592	NTC	77
64786824	NTC_FAT10592	NTC	81
64786825	NTC_FAT10592	NTC	24
64786826	NTC_FAT10592	NTC	61
64786827	NTC_FAT10592	NTC	42
64786828	NTC_FAT10592	NTC	176
64786829	NTC_FAT10592	NTC	242
64786830	NTC_FAT10592	NTC	116
64786831	NTC_FAT10592	NTC	139
64786832	NTC_FAT10592	NTC	222
64786833	NTC_FAT10592	NTC	95
64786834	NTC_FAT10592	NTC	44
64786835	NTC_FAT10592	NTC	114
64786836	NTC_FAT10592	NTC	163
64786837	NTC_FAT10592	NTC	43
64786838	NTC_FAT10592	NTC	68
64786839	NTC_FAT10592	NTC	31
64786840	NTC_FAT10592	NTC	35
64786841	NTC_FAT10592	NTC	55
64786842	NTC_FAT10592	NTC	136
64786843	NTC_FAT10592	NTC	143
64786844	NTC_FAT10592	NTC	30
64786845	NTC_FAT10592	NTC	55
64786846	NTC_FAT10592	NTC	50
64786847	NTC_FAT10592	NTC	165
64786848	NTC_FAT10592	NTC	113
64786849	NTC_FAT10592	NTC	161
64786850	NTC_FAT10592	NTC	76
64786851	NTC_FAT10592	NTC	85
64786852	NTC_FAT10592	NTC	42
64786853	NTC_FAT10592	NTC	70
64786854	NTC_FAT10592	NTC	226
64786855	NTC_FAT10592	NTC	138
64786856	NTC_FAT10592	NTC	73
64786857	NTC_FAT10592	NTC	145
64786858	NTC_FAT10592	NTC	49
64786859	NTC_FAT10592	NTC	86
64786860	NTC_FAT10592	NTC	210
64786861	NTC_FAT10592	NTC	229
64786862	NTC_FAT10592	NTC	32
64786863	NTC_FAT10592	NTC	63
64786864	NTC_FAT10592	NTC	110
64786865	NTC_FAT10592	NTC	161
64786866	NTC_FAT10592	NTC	166
64786867	NTC_FAT10592	NTC	68
64786868	NTC_FAT10592	NTC	169
64786869	NTC_FAT10592	NTC	275
64786870	NTC_FAT10592	NTC	74
64786871	NTC_FAT10592	NTC	17
64786872	NTC_FAT10592	NTC	244
64786873	NTC_FAT10592	NTC	295
64786874	NTC_FAT10592	NTC	268
64786875	NTC_FAT10592	NTC	242
64786876	NTC_FAT10592	NTC	262
64786877	NTC_FAT10592	NTC	43
64786878	NTC_FAT10592	NTC	136
64786879	NTC_FAT10592	NTC	229
64786880	NTC_FAT10592	NTC	55
64786881	NTC_FAT10592	NTC	32
64786882	NTC_FAT10592	NTC	42
64786883	NTC_FAT10592	NTC	226
64786884	NTC_FAT10592	NTC	145
64786885	NTC_FAT10592	NTC	44
64786886	NTC_FAT10592	NTC	113
64786887	NTC_FAT10592	NTC	143
64786888	NTC_FAT10592	NTC	50
64786889	NTC_FAT10592	NTC	43
64786890	NTC_FAT10592	NTC	86
64786891	NTC_FAT10592	NTC	63
64786892	NTC_FAT10592	NTC	31
64786893	NTC_FAT10592	NTC	161
64786894	NTC_FAT10592	NTC	68
64786895	NTC_FAT10592	NTC	275
64786896	NTC_FAT10592	NTC	43
64786897	NTC_FAT10592	NTC	43
64786898	NTC_FAT10592	NTC	43
64786899	NTC_FAT10592	NTC	262
64786900	NTC_FAT10592	NTC	275
64786901	NTC_FAT10592	NTC	74
64786902	NTC_FAT10592	NTC	166
64786903	NTC_FAT10592	NTC	161
64786904	NTC_FAT10592	NTC	17
64786905	NTC_FAT10592	NTC	244
64786906	NTC_FAT10592	NTC	295
64786907	NTC_FAT10592	NTC	244
64786908	NTC_FAT10592	NTC	295
64786909	NTC_FAT10592	NTC	55
64786910	NTC_FAT10592	NTC	156
64786911	NTC_FAT10592	NTC	268
64786912	NTC_FAT10592	NTC	55
64786913	NTC_FAT10592	NTC	156
64786914	NTC_FAT10592	NTC	190
64786915	NTC_FAT10592	NTC	55
64786916	NTC_FAT10592	NTC	156
64786917	NTC_FAT10592	NTC	55
64786918	NTC_FAT10592	NTC	156
64786919	NTC_FAT10592	NTC	55
64786920	NTC_FAT10592	NTC	156
64786921	NTC_FAT10592	NTC	55
64786922	NTC_FAT10592	NTC	156
64786923	NTC_FAT10592	NTC	192
64786924	NTC_FAT10592	NTC	134
64786925	NTC_FAT10592	NTC	208
64786926	NTC_FAT10592	NTC	205
64786927	NTC_FAT10592	NTC	100
64786928	NTC_FAT10592	NTC	81
64786929	NTC_FAT10592	NTC	39
64786930	NTC_FAT10592	NTC	307
64786931	NTC_FAT10592	NTC	61
64786932	NTC_FAT10592	NTC	78
64786933	NTC_FAT10592	NTC	149
64786934	NTC_FAT10592	NTC	192
64786935	NTC_FAT10592	NTC	134
64786936	NTC_FAT10592	NTC	208
64786937	NTC_FAT10592	NTC	205
64786938	NTC_FAT10592	NTC	100
64786939	NTC_FAT10592	NTC	81
64786940	NTC_FAT10592	NTC	39
64786941	NTC_FAT10592	NTC	307
64786942	NTC_FAT10592	NTC	61
64786943	NTC_FAT10592	NTC	78
64786944	NTC_FAT10592	NTC	149
64786945	NTC_FAT10592	NTC	116
64786946	NTC_FAT10592	NTC	148
64786947	NTC_FAT10592	NTC	51
64786948	NTC_FAT10592	NTC	116
64786949	NTC_FAT10592	NTC	148
64786950	NTC_FAT10592	NTC	51
64786951	NTC_FAT10592	NTC	116
64786952	NTC_FAT10592	NTC	148
64786953	NTC_FAT10592	NTC	51
64786954	NTC_FAT10592	NTC	116
64786955	NTC_FAT10592	NTC	148
64786956	NTC_FAT10592	NTC	51
64786957	NTC_FAT10592	NTC	116
64786958	NTC_FAT10592	NTC	148
64786959	NTC_FAT10592	NTC	51
64786960	NTC_FAT10592	NTC	238
64786961	NTC_FAT10592	NTC	153
64786962	NTC_FAT10592	NTC	238
64786963	NTC_FAT10592	NTC	153
64786964	NTC_FAT10592	NTC	138
64786965	NTC_FAT10592	NTC	117
64786966	NTC_FAT10592	NTC	164
64786967	NTC_FAT10592	NTC	26
64786968	NTC_FAT10592	NTC	60
64786969	NTC_FAT10592	NTC	164
64786970	NTC_FAT10592	NTC	26
64786971	NTC_FAT10592	NTC	60
64786972	NTC_FAT10592	NTC	164
64786973	NTC_FAT10592	NTC	26
64786974	NTC_FAT10592	NTC	60
64786975	NTC_FAT10592	NTC	60
64786976	NTC_FAT10592	NTC	164
64786977	NTC_FAT10592	NTC	260
64786978	NTC_FAT10592	NTC	114
64786979	NTC_FAT10592	NTC	25
64786980	NTC_FAT10592	NTC	172
64786981	NTC_FAT10592	NTC	187
64786982	NTC_FAT10592	NTC	142
64786983	NTC_FAT10592	NTC	229
64786984	NTC_FAT10592	NTC	9
64786985	NTC_FAT10592	NTC	165
64786986	NTC_FAT10592	NTC	265
64786987	NTC_FAT10592	NTC	64
64786988	NTC_FAT10592	NTC	111
64786989	NTC_FAT10592	NTC	103
64786990	NTC_FAT10592	NTC	54
64786991	NTC_FAT10592	NTC	215
64786992	NTC_FAT10592	NTC	111
64786993	NTC_FAT10592	NTC	148
64786994	NTC_FAT10592	NTC	170
64786995	NTC_FAT10592	NTC	213
64786996	NTC_FAT10592	NTC	139
64786997	NTC_FAT10592	NTC	152
64786998	NTC_FAT10592	NTC	114
64786999	NTC_FAT10592	NTC	260
64787000	NTC_FAT10592	NTC	25
64787001	NTC_FAT10592	NTC	172
64787002	NTC_FAT10592	NTC	187
64787003	NTC_FAT10592	NTC	142
64787004	NTC_FAT10592	NTC	229
64787005	NTC_FAT10592	NTC	9
64787006	NTC_FAT10592	NTC	165
64787007	NTC_FAT10592	NTC	265
64787008	NTC_FAT10592	NTC	64
64787009	NTC_FAT10592	NTC	111
64787010	NTC_FAT10592	NTC	206
64787011	NTC_FAT10592	NTC	103
64787012	NTC_FAT10592	NTC	125
64787013	NTC_FAT10592	NTC	68
64787014	NTC_FAT10592	NTC	168
64787015	NTC_FAT10592	NTC	220
64787016	NTC_FAT10592	NTC	271
64787017	NTC_FAT10592	NTC	152
64787018	NTC_FAT10592	NTC	114
64787019	NTC_FAT10592	NTC	260
64787020	NTC_FAT10592	NTC	213
64787021	NTC_FAT10592	NTC	139
64787022	NTC_FAT10592	NTC	25
64787023	NTC_FAT10592	NTC	172
64787024	NTC_FAT10592	NTC	187
64787025	NTC_FAT10592	NTC	142
64787026	NTC_FAT10592	NTC	229
64787027	NTC_FAT10592	NTC	9
64787028	NTC_FAT10592	NTC	165
64787029	NTC_FAT10592	NTC	265
64787030	NTC_FAT10592	NTC	64
64787031	NTC_FAT10592	NTC	111
64787032	NTC_FAT10592	NTC	206
64787033	NTC_FAT10592	NTC	103
64787034	NTC_FAT10592	NTC	125
64787035	NTC_FAT10592	NTC	68
64787036	NTC_FAT10592	NTC	168
64787037	NTC_FAT10592	NTC	220
64787038	NTC_FAT10592	NTC	271
64787039	NTC_FAT10592	NTC	101
64787040	NTC_FAT10592	NTC	153
64787041	NTC_FAT10592	NTC	82
64787042	NTC_FAT10592	NTC	46
64787043	NTC_FAT10592	NTC	42
64787044	NTC_FAT10592	NTC	69
64787045	NTC_FAT10592	NTC	44
64787046	NTC_FAT10592	NTC	61
64787047	NTC_FAT10592	NTC	46
64787048	NTC_FAT10592	NTC	21
64787049	NTC_FAT10592	NTC	48
64787050	NTC_FAT10592	NTC	193
64787051	NTC_FAT10592	NTC	77
64787052	NTC_FAT10592	NTC	69
64787053	NTC_FAT10592	NTC	175
64787054	NTC_FAT10592	NTC	193
64787055	NTC_FAT10592	NTC	77
64787056	NTC_FAT10592	NTC	69
64787057	NTC_FAT10592	NTC	175
64787058	NTC_FAT10592	NTC	31
64787059	NTC_FAT10592	NTC	88
64787060	NTC_FAT10592	NTC	229
64787061	NTC_FAT10592	NTC	163
64787062	NTC_FAT10592	NTC	185
64787063	NTC_FAT10592	NTC	197
64787064	NTC_FAT10592	NTC	33
64787065	NTC_FAT10592	NTC	135
64787066	NTC_FAT10592	NTC	262
64787067	NTC_FAT10592	NTC	111
64787068	NTC_FAT10592	NTC	189
64787069	NTC_FAT10592	NTC	245
64787070	NTC_FAT10592	NTC	89
64787071	NTC_FAT10592	NTC	17
64787072	NTC_FAT10592	NTC	196
64787073	NTC_FAT10592	NTC	198
64787074	NTC_FAT10592	NTC	17
64787075	NTC_FAT10592	NTC	196
64787076	NTC_FAT10592	NTC	198
64787077	NTC_FAT10592	NTC	120
64787078	NTC_FAT10592	NTC	108
64787079	NTC_FAT10592	NTC	241
64787080	NTC_FAT10592	NTC	120
64787081	NTC_FAT10592	NTC	108
64787082	NTC_FAT10592	NTC	241
64787083	NTC_FAT10592	NTC	120
64787084	NTC_FAT10592	NTC	108
64787085	NTC_FAT10592	NTC	241
64787086	NTC_FAT10592	NTC	120
64787087	NTC_FAT10592	NTC	108
64787088	NTC_FAT10592	NTC	241
64787089	NTC_FAT10592	NTC	91
64787090	NTC_FAT10592	NTC	101
64787091	NTC_FAT10592	NTC	72
64787092	NTC_FAT10592	NTC	89
64787093	NTC_FAT10592	NTC	58
64787094	NTC_FAT10592	NTC	39
64787095	NTC_FAT10592	NTC	20
64787096	NTC_FAT10592	NTC	97
64787097	NTC_FAT10592	NTC	77
64787098	NTC_FAT10592	NTC	129
64787099	NTC_FAT10592	NTC	32
64787100	NTC_FAT10592	NTC	120
64787101	NTC_FAT10592	NTC	23
64787102	NTC_FAT10592	NTC	324
64787103	NTC_FAT10592	NTC	94
64787104	NTC_FAT10592	NTC	103
64787105	NTC_FAT10592	NTC	39
64787106	NTC_FAT10592	NTC	20
64787107	NTC_FAT10592	NTC	72
64787108	NTC_FAT10592	NTC	32
64787109	NTC_FAT10592	NTC	58
64787110	NTC_FAT10592	NTC	77
64787111	NTC_FAT10592	NTC	101
64787112	NTC_FAT10592	NTC	120
64787113	NTC_FAT10592	NTC	23
64787114	NTC_FAT10592	NTC	120
64787115	NTC_FAT10592	NTC	23
64787116	NTC_FAT10592	NTC	58
64787117	NTC_FAT10592	NTC	199
64787118	NTC_FAT10592	NTC	68
64787119	NTC_FAT10592	NTC	12
64787120	NTC_FAT10592	NTC	157
64787121	NTC_FAT10592	NTC	92
64787122	NTC_FAT10592	NTC	82
64787123	NTC_FAT10592	NTC	148
64787124	NTC_FAT10592	NTC	293
64787125	NTC_FAT10592	NTC	87
64787126	NTC_FAT10592	NTC	93
64787127	NTC_FAT10592	NTC	135
64787128	NTC_FAT10592	NTC	195
64787129	NTC_FAT10592	NTC	222
64787130	NTC_FAT10592	NTC	199
64787131	NTC_FAT10592	NTC	68
64787132	NTC_FAT10592	NTC	12
64787133	NTC_FAT10592	NTC	157
64787134	NTC_FAT10592	NTC	92
64787135	NTC_FAT10592	NTC	82
64787136	NTC_FAT10592	NTC	148
64787137	NTC_FAT10592	NTC	293
64787138	NTC_FAT10592	NTC	87
64787139	NTC_FAT10592	NTC	93
64787140	NTC_FAT10592	NTC	135
64787141	NTC_FAT10592	NTC	195
64787142	NTC_FAT10592	NTC	222
64787143	NTC_FAT10592	NTC	210
64787144	NTC_FAT10592	NTC	199
64787145	NTC_FAT10592	NTC	68
64787146	NTC_FAT10592	NTC	12
64787147	NTC_FAT10592	NTC	157
64787148	NTC_FAT10592	NTC	92
64787149	NTC_FAT10592	NTC	82
64787150	NTC_FAT10592	NTC	148
64787151	NTC_FAT10592	NTC	293
64787152	NTC_FAT10592	NTC	87
64787153	NTC_FAT10592	NTC	93
64787154	NTC_FAT10592	NTC	135
64787155	NTC_FAT10592	NTC	195
64787156	NTC_FAT10592	NTC	222
64787157	NTC_FAT10592	NTC	210
64787158	NTC_FAT10592	NTC	199
64787159	NTC_FAT10592	NTC	68
64787160	NTC_FAT10592	NTC	12
64787161	NTC_FAT10592	NTC	157
64787162	NTC_FAT10592	NTC	92
64787163	NTC_FAT10592	NTC	82
64787164	NTC_FAT10592	NTC	148
64787165	NTC_FAT10592	NTC	293
64787166	NTC_FAT10592	NTC	87
64787167	NTC_FAT10592	NTC	93
64787168	NTC_FAT10592	NTC	135
64787169	NTC_FAT10592	NTC	195
64787170	NTC_FAT10592	NTC	222
64787171	NTC_FAT10592	NTC	210
64787172	NTC_FAT10592	NTC	210
64787173	NTC_FAT10592	NTC	222
64787174	NTC_FAT10592	NTC	210
64787175	NTC_FAT10592	NTC	210
64787176	NTC_FAT10592	NTC	222
64787177	NTC_FAT10592	NTC	349
64787178	NTC_FAT10592	NTC	309
64787179	NTC_FAT10592	NTC	88
64787180	NTC_FAT10592	NTC	349
64787181	NTC_FAT10592	NTC	309
64787182	NTC_FAT10592	NTC	88
64787183	NTC_FAT10592	NTC	349
64787184	NTC_FAT10592	NTC	309
64787185	NTC_FAT10592	NTC	88
64787186	NTC_FAT10592	NTC	349
64787187	NTC_FAT10592	NTC	309
64787188	NTC_FAT10592	NTC	88
64787189	NTC_FAT10592	NTC	349
64787190	NTC_FAT10592	NTC	309
64787191	NTC_FAT10592	NTC	88
64787192	NTC_FAT10592	NTC	349
64787193	NTC_FAT10592	NTC	349
64787194	NTC_FAT10592	NTC	309
64787195	NTC_FAT10592	NTC	88
64787196	NTC_FAT10592	NTC	128
64787197	NTC_FAT10592	NTC	89
64787198	NTC_FAT10592	NTC	291
64787199	NTC_FAT10592	NTC	70
64787200	NTC_FAT10592	NTC	89
64787201	NTC_FAT10592	NTC	89
64787202	NTC_FAT10592	NTC	89
64787203	NTC_FAT10592	NTC	9
64787204	NTC_FAT10592	NTC	312
64787205	NTC_FAT10592	NTC	128
64787206	NTC_FAT10592	NTC	241
64787207	NTC_FAT10592	NTC	241
64787208	NTC_FAT10592	NTC	128
64787209	NTC_FAT10592	NTC	241
64787210	NTC_FAT10592	NTC	241
64787211	NTC_FAT10592	NTC	241
64787212	NTC_FAT10592	NTC	162
64787213	NTC_FAT10592	NTC	92
64787214	NTC_FAT10592	NTC	162
64787215	NTC_FAT10592	NTC	37
64787216	NTC_FAT10592	NTC	55
64787217	NTC_FAT10592	NTC	162
64787218	NTC_FAT10592	NTC	183
64787219	NTC_FAT10592	NTC	66
64787220	NTC_FAT10592	NTC	118
64787221	NTC_FAT10592	NTC	266
64787222	NTC_FAT10592	NTC	134
64787223	NTC_FAT10592	NTC	233
64787224	NTC_FAT10592	NTC	82
64787225	NTC_FAT10592	NTC	67
64787226	NTC_FAT10592	NTC	85
64787227	NTC_FAT10592	NTC	180
64787228	NTC_FAT10592	NTC	52
64787229	NTC_FAT10592	NTC	57
64787230	NTC_FAT10592	NTC	136
64787231	NTC_FAT10592	NTC	255
64787232	NTC_FAT10592	NTC	58
64787233	NTC_FAT10592	NTC	76
64787234	NTC_FAT10592	NTC	178
64787235	NTC_FAT10592	NTC	160
64787236	NTC_FAT10592	NTC	118
64787237	NTC_FAT10592	NTC	129
64787238	NTC_FAT10592	NTC	177
64787239	NTC_FAT10592	NTC	244
64787240	NTC_FAT10592	NTC	265
64787241	NTC_FAT10592	NTC	218
64787242	NTC_FAT10592	NTC	335
64787243	NTC_FAT10592	NTC	79
64787244	NTC_FAT10592	NTC	234
64787245	NTC_FAT10592	NTC	162
64787246	NTC_FAT10592	NTC	173
64787247	NTC_FAT10592	NTC	130
64787248	NTC_FAT10592	NTC	70
64787249	NTC_FAT10592	NTC	152
64787250	NTC_FAT10592	NTC	155
64787251	NTC_FAT10592	NTC	162
64787252	NTC_FAT10592	NTC	124
64787253	NTC_FAT10592	NTC	61
64787254	NTC_FAT10592	NTC	227
64787255	NTC_FAT10592	NTC	178
64787256	NTC_FAT10592	NTC	270
64787257	NTC_FAT10592	NTC	217
64787258	NTC_FAT10592	NTC	223
64787259	NTC_FAT10592	NTC	145
64787260	NTC_FAT10592	NTC	372
64787261	NTC_FAT10592	NTC	108
64787262	NTC_FAT10592	NTC	367
64787263	NTC_FAT10592	NTC	190
64787264	NTC_FAT10592	NTC	275
64787265	NTC_FAT10592	NTC	146
64787266	NTC_FAT10592	NTC	119
64787267	NTC_FAT10592	NTC	70
64787268	NTC_FAT10592	NTC	115
64787269	NTC_FAT10592	NTC	49
64787270	NTC_FAT10592	NTC	243
64787271	NTC_FAT10592	NTC	156
64787272	NTC_FAT10592	NTC	201
64787273	NTC_FAT10592	NTC	89
64787274	NTC_FAT10592	NTC	119
64787275	NTC_FAT10592	NTC	265
64787276	NTC_FAT10592	NTC	257
64787277	NTC_FAT10592	NTC	181
64787278	NTC_FAT10592	NTC	142
64787279	NTC_FAT10592	NTC	7
64787280	NTC_FAT10592	NTC	221
64787281	NTC_FAT10592	NTC	106
64787282	NTC_FAT10592	NTC	197
64787283	NTC_FAT10592	NTC	171
64787284	NTC_FAT10592	NTC	59
64787285	NTC_FAT10592	NTC	84
64787286	NTC_FAT10592	NTC	208
64787287	NTC_FAT10592	NTC	104
64787288	NTC_FAT10592	NTC	226
64787289	NTC_FAT10592	NTC	115
64787290	NTC_FAT10592	NTC	148
64787291	NTC_FAT10592	NTC	73
64787292	NTC_FAT10592	NTC	297
64787293	NTC_FAT10592	NTC	97
64787294	NTC_FAT10592	NTC	105
64787295	NTC_FAT10592	NTC	11
64787296	NTC_FAT10592	NTC	59
64787297	NTC_FAT10592	NTC	219
64787298	NTC_FAT10592	NTC	124
64787299	NTC_FAT10592	NTC	130
64787300	NTC_FAT10592	NTC	228
64787301	NTC_FAT10592	NTC	141
64787302	NTC_FAT10592	NTC	52
64787303	NTC_FAT10592	NTC	229
64787304	NTC_FAT10592	NTC	63
64787305	NTC_FAT10592	NTC	136
64787306	NTC_FAT10592	NTC	76
64787307	NTC_FAT10592	NTC	127
64787308	NTC_FAT10592	NTC	233
64787309	NTC_FAT10592	NTC	58
64787310	NTC_FAT10592	NTC	76
64787311	NTC_FAT10592	NTC	82
64787312	NTC_FAT10592	NTC	173
64787313	NTC_FAT10592	NTC	85
64787314	NTC_FAT10592	NTC	183
64787315	NTC_FAT10592	NTC	178
64787316	NTC_FAT10592	NTC	130
64787317	NTC_FAT10592	NTC	160
64787318	NTC_FAT10592	NTC	118
64787319	NTC_FAT10592	NTC	266
64787320	NTC_FAT10592	NTC	180
64787321	NTC_FAT10592	NTC	129
64787322	NTC_FAT10592	NTC	134
64787323	NTC_FAT10592	NTC	52
64787324	NTC_FAT10592	NTC	79
64787325	NTC_FAT10592	NTC	244
64787326	NTC_FAT10592	NTC	57
64787327	NTC_FAT10592	NTC	136
64787328	NTC_FAT10592	NTC	265
64787329	NTC_FAT10592	NTC	162
64787330	NTC_FAT10592	NTC	218
64787331	NTC_FAT10592	NTC	118
64787332	NTC_FAT10592	NTC	177
64787333	NTC_FAT10592	NTC	255
64787334	NTC_FAT10592	NTC	162
64787335	NTC_FAT10592	NTC	55
64787336	NTC_FAT10592	NTC	67
64787337	NTC_FAT10592	NTC	66
64787338	NTC_FAT10592	NTC	152
64787339	NTC_FAT10592	NTC	155
64787340	NTC_FAT10592	NTC	124
64787341	NTC_FAT10592	NTC	227
64787342	NTC_FAT10592	NTC	217
64787343	NTC_FAT10592	NTC	162
64787344	NTC_FAT10592	NTC	61
64787345	NTC_FAT10592	NTC	178
64787346	NTC_FAT10592	NTC	223
64787347	NTC_FAT10592	NTC	145
64787348	NTC_FAT10592	NTC	372
64787349	NTC_FAT10592	NTC	108
64787350	NTC_FAT10592	NTC	367
64787351	NTC_FAT10592	NTC	190
64787352	NTC_FAT10592	NTC	275
64787353	NTC_FAT10592	NTC	146
64787354	NTC_FAT10592	NTC	119
64787355	NTC_FAT10592	NTC	70
64787356	NTC_FAT10592	NTC	115
64787357	NTC_FAT10592	NTC	49
64787358	NTC_FAT10592	NTC	243
64787359	NTC_FAT10592	NTC	156
64787360	NTC_FAT10592	NTC	201
64787361	NTC_FAT10592	NTC	89
64787362	NTC_FAT10592	NTC	119
64787363	NTC_FAT10592	NTC	265
64787364	NTC_FAT10592	NTC	257
64787365	NTC_FAT10592	NTC	181
64787366	NTC_FAT10592	NTC	142
64787367	NTC_FAT10592	NTC	7
64787368	NTC_FAT10592	NTC	221
64787369	NTC_FAT10592	NTC	106
64787370	NTC_FAT10592	NTC	197
64787371	NTC_FAT10592	NTC	171
64787372	NTC_FAT10592	NTC	59
64787373	NTC_FAT10592	NTC	84
64787374	NTC_FAT10592	NTC	208
64787375	NTC_FAT10592	NTC	104
64787376	NTC_FAT10592	NTC	226
64787377	NTC_FAT10592	NTC	115
64787378	NTC_FAT10592	NTC	148
64787379	NTC_FAT10592	NTC	73
64787380	NTC_FAT10592	NTC	297
64787381	NTC_FAT10592	NTC	97
64787382	NTC_FAT10592	NTC	105
64787383	NTC_FAT10592	NTC	11
64787384	NTC_FAT10592	NTC	59
64787385	NTC_FAT10592	NTC	219
64787386	NTC_FAT10592	NTC	124
64787387	NTC_FAT10592	NTC	130
64787388	NTC_FAT10592	NTC	228
64787389	NTC_FAT10592	NTC	141
64787390	NTC_FAT10592	NTC	52
64787391	NTC_FAT10592	NTC	229
64787392	NTC_FAT10592	NTC	63
64787393	NTC_FAT10592	NTC	136
64787394	NTC_FAT10592	NTC	76
64787395	NTC_FAT10592	NTC	127
64787396	NTC_FAT10592	NTC	243
64787397	NTC_FAT10592	NTC	243
64787398	NTC_FAT10592	NTC	164
64787399	NTC_FAT10592	NTC	164
64787400	NTC_FAT10592	NTC	257
64787401	NTC_FAT10592	NTC	221
64787402	NTC_FAT10592	NTC	164
64787403	NTC_FAT10592	NTC	119
64787404	NTC_FAT10592	NTC	199
64787405	NTC_FAT10592	NTC	196
64787406	NTC_FAT10592	NTC	293
64787407	NTC_FAT10592	NTC	8
64787408	NTC_FAT10592	NTC	126
64787409	NTC_FAT10592	NTC	284
64787410	NTC_FAT10592	NTC	140
64787411	NTC_FAT10592	NTC	157
64787412	NTC_FAT10592	NTC	61
64787413	NTC_FAT10592	NTC	247
64787414	NTC_FAT10592	NTC	50
64787415	NTC_FAT10592	NTC	12
64787416	NTC_FAT10592	NTC	157
64787417	NTC_FAT10592	NTC	268
64787418	NTC_FAT10592	NTC	149
64787419	NTC_FAT10592	NTC	261
64787420	NTC_FAT10592	NTC	137
64787421	NTC_FAT10592	NTC	59
64787422	NTC_FAT10592	NTC	304
64787423	NTC_FAT10592	NTC	170
64787424	NTC_FAT10592	NTC	137
64787425	NTC_FAT10592	NTC	84
64787426	NTC_FAT10592	NTC	359
64787427	NTC_FAT10592	NTC	78
64787428	NTC_FAT10592	NTC	134
64787429	NTC_FAT10592	NTC	65
64787430	NTC_FAT10592	NTC	90
64787431	NTC_FAT10592	NTC	62
64787432	NTC_FAT10592	NTC	133
64787433	NTC_FAT10592	NTC	83
64787434	NTC_FAT10592	NTC	57
64787435	NTC_FAT10592	NTC	32
64787436	NTC_FAT10592	NTC	168
64787437	NTC_FAT10592	NTC	186
64787438	NTC_FAT10592	NTC	291
64787439	NTC_FAT10592	NTC	119
64787440	NTC_FAT10592	NTC	87
64787441	NTC_FAT10592	NTC	35
64787442	NTC_FAT10592	NTC	124
64787443	NTC_FAT10592	NTC	90
64787444	NTC_FAT10592	NTC	318
64787445	NTC_FAT10592	NTC	235
64787446	NTC_FAT10592	NTC	102
64787447	NTC_FAT10592	NTC	220
64787448	NTC_FAT10592	NTC	130
64787449	NTC_FAT10592	NTC	41
64787450	NTC_FAT10592	NTC	207
64787451	NTC_FAT10592	NTC	169
64787452	NTC_FAT10592	NTC	83
64787453	NTC_FAT10592	NTC	177
64787454	NTC_FAT10592	NTC	106
64787455	NTC_FAT10592	NTC	42
64787456	NTC_FAT10592	NTC	107
64787457	NTC_FAT10592	NTC	103
64787458	NTC_FAT10592	NTC	104
64787459	NTC_FAT10592	NTC	84
64787460	NTC_FAT10592	NTC	48
64787461	NTC_FAT10592	NTC	393
64787462	NTC_FAT10592	NTC	65
64787463	NTC_FAT10592	NTC	145
64787464	NTC_FAT10592	NTC	181
64787465	NTC_FAT10592	NTC	139
64787466	NTC_FAT10592	NTC	111
64787467	NTC_FAT10592	NTC	355
64787468	NTC_FAT10592	NTC	217
64787469	NTC_FAT10592	NTC	83
64787470	NTC_FAT10592	NTC	141
64787471	NTC_FAT10592	NTC	125
64787472	NTC_FAT10592	NTC	49
64787473	NTC_FAT10592	NTC	65
64787474	NTC_FAT10592	NTC	197
64787475	NTC_FAT10592	NTC	71
64787476	NTC_FAT10592	NTC	46
64787477	NTC_FAT10592	NTC	129
64787478	NTC_FAT10592	NTC	132
64787479	NTC_FAT10592	NTC	149
64787480	NTC_FAT10592	NTC	277
64787481	NTC_FAT10592	NTC	261
64787482	NTC_FAT10592	NTC	127
64787483	NTC_FAT10592	NTC	125
64787484	NTC_FAT10592	NTC	76
64787485	NTC_FAT10592	NTC	109
64787486	NTC_FAT10592	NTC	46
64787487	NTC_FAT10592	NTC	102
64787488	NTC_FAT10592	NTC	88
64787489	NTC_FAT10592	NTC	204
64787490	NTC_FAT10592	NTC	120
64787491	NTC_FAT10592	NTC	63
64787492	NTC_FAT10592	NTC	96
64787493	NTC_FAT10592	NTC	104
64787494	NTC_FAT10592	NTC	27
64787495	NTC_FAT10592	NTC	152
64787496	NTC_FAT10592	NTC	116
64787497	NTC_FAT10592	NTC	32
64787498	NTC_FAT10592	NTC	199
64787499	NTC_FAT10592	NTC	199
64787500	NTC_FAT10592	NTC	119
64787501	NTC_FAT10592	NTC	199
64787502	NTC_FAT10592	NTC	196
64787503	NTC_FAT10592	NTC	293
64787504	NTC_FAT10592	NTC	8
64787505	NTC_FAT10592	NTC	49
64787506	NTC_FAT10592	NTC	126
64787507	NTC_FAT10592	NTC	284
64787508	NTC_FAT10592	NTC	140
64787509	NTC_FAT10592	NTC	157
64787510	NTC_FAT10592	NTC	61
64787511	NTC_FAT10592	NTC	247
64787512	NTC_FAT10592	NTC	50
64787513	NTC_FAT10592	NTC	12
64787514	NTC_FAT10592	NTC	157
64787515	NTC_FAT10592	NTC	268
64787516	NTC_FAT10592	NTC	149
64787517	NTC_FAT10592	NTC	261
64787518	NTC_FAT10592	NTC	137
64787519	NTC_FAT10592	NTC	59
64787520	NTC_FAT10592	NTC	304
64787521	NTC_FAT10592	NTC	170
64787522	NTC_FAT10592	NTC	104
64787523	NTC_FAT10592	NTC	137
64787524	NTC_FAT10592	NTC	84
64787525	NTC_FAT10592	NTC	359
64787526	NTC_FAT10592	NTC	78
64787527	NTC_FAT10592	NTC	134
64787528	NTC_FAT10592	NTC	65
64787529	NTC_FAT10592	NTC	90
64787530	NTC_FAT10592	NTC	62
64787531	NTC_FAT10592	NTC	133
64787532	NTC_FAT10592	NTC	83
64787533	NTC_FAT10592	NTC	57
64787534	NTC_FAT10592	NTC	32
64787535	NTC_FAT10592	NTC	168
64787536	NTC_FAT10592	NTC	186
64787537	NTC_FAT10592	NTC	291
64787538	NTC_FAT10592	NTC	119
64787539	NTC_FAT10592	NTC	87
64787540	NTC_FAT10592	NTC	35
64787541	NTC_FAT10592	NTC	124
64787542	NTC_FAT10592	NTC	87
64787543	NTC_FAT10592	NTC	90
64787544	NTC_FAT10592	NTC	318
64787545	NTC_FAT10592	NTC	235
64787546	NTC_FAT10592	NTC	102
64787547	NTC_FAT10592	NTC	220
64787548	NTC_FAT10592	NTC	130
64787549	NTC_FAT10592	NTC	41
64787550	NTC_FAT10592	NTC	207
64787551	NTC_FAT10592	NTC	169
64787552	NTC_FAT10592	NTC	83
64787553	NTC_FAT10592	NTC	42
64787554	NTC_FAT10592	NTC	177
64787555	NTC_FAT10592	NTC	106
64787556	NTC_FAT10592	NTC	42
64787557	NTC_FAT10592	NTC	107
64787558	NTC_FAT10592	NTC	103
64787559	NTC_FAT10592	NTC	104
64787560	NTC_FAT10592	NTC	48
64787561	NTC_FAT10592	NTC	393
64787562	NTC_FAT10592	NTC	65
64787563	NTC_FAT10592	NTC	145
64787564	NTC_FAT10592	NTC	181
64787565	NTC_FAT10592	NTC	139
64787566	NTC_FAT10592	NTC	111
64787567	NTC_FAT10592	NTC	355
64787568	NTC_FAT10592	NTC	217
64787569	NTC_FAT10592	NTC	83
64787570	NTC_FAT10592	NTC	141
64787571	NTC_FAT10592	NTC	125
64787572	NTC_FAT10592	NTC	49
64787573	NTC_FAT10592	NTC	65
64787574	NTC_FAT10592	NTC	197
64787575	NTC_FAT10592	NTC	71
64787576	NTC_FAT10592	NTC	46
64787577	NTC_FAT10592	NTC	129
64787578	NTC_FAT10592	NTC	132
64787579	NTC_FAT10592	NTC	149
64787580	NTC_FAT10592	NTC	277
64787581	NTC_FAT10592	NTC	261
64787582	NTC_FAT10592	NTC	127
64787583	NTC_FAT10592	NTC	125
64787584	NTC_FAT10592	NTC	76
64787585	NTC_FAT10592	NTC	109
64787586	NTC_FAT10592	NTC	46
64787587	NTC_FAT10592	NTC	102
64787588	NTC_FAT10592	NTC	88
64787589	NTC_FAT10592	NTC	204
64787590	NTC_FAT10592	NTC	212
64787591	NTC_FAT10592	NTC	120
64787592	NTC_FAT10592	NTC	63
64787593	NTC_FAT10592	NTC	96
64787594	NTC_FAT10592	NTC	104
64787595	NTC_FAT10592	NTC	27
64787596	NTC_FAT10592	NTC	152
64787597	NTC_FAT10592	NTC	116
64787598	NTC_FAT10592	NTC	32
64787599	NTC_FAT10592	NTC	196
64787600	NTC_FAT10592	NTC	135
64787601	NTC_FAT10592	NTC	225
64787602	NTC_FAT10592	NTC	104
64787603	NTC_FAT10592	NTC	137
64787604	NTC_FAT10592	NTC	151
64787605	NTC_FAT10592	NTC	96
64787606	NTC_FAT10592	NTC	55
64787607	NTC_FAT10592	NTC	96
64787608	NTC_FAT10592	NTC	9
64787609	NTC_FAT10592	NTC	136
64787610	NTC_FAT10592	NTC	226
64787611	NTC_FAT10592	NTC	118
64787612	NTC_FAT10592	NTC	72
64787613	NTC_FAT10592	NTC	75
64787614	NTC_FAT10592	NTC	157
64787615	NTC_FAT10592	NTC	108
64787616	NTC_FAT10592	NTC	193
64787617	NTC_FAT10592	NTC	75
64787618	NTC_FAT10592	NTC	182
64787619	NTC_FAT10592	NTC	72
64787620	NTC_FAT10592	NTC	250
64787621	NTC_FAT10592	NTC	39
64787622	NTC_FAT10592	NTC	179
64787623	NTC_FAT10592	NTC	125
64787624	NTC_FAT10592	NTC	75
64787625	NTC_FAT10592	NTC	113
64787626	NTC_FAT10592	NTC	128
64787627	NTC_FAT10592	NTC	28
64787628	NTC_FAT10592	NTC	45
64787629	NTC_FAT10592	NTC	108
64787630	NTC_FAT10592	NTC	138
64787631	NTC_FAT10592	NTC	179
64787632	NTC_FAT10592	NTC	142
64787633	NTC_FAT10592	NTC	88
64787634	NTC_FAT10592	NTC	56
64787635	NTC_FAT10592	NTC	91
64787636	NTC_FAT10592	NTC	182
64787637	NTC_FAT10592	NTC	317
64787638	NTC_FAT10592	NTC	219
64787639	NTC_FAT10592	NTC	90
64787640	NTC_FAT10592	NTC	250
64787641	NTC_FAT10592	NTC	165
64787642	NTC_FAT10592	NTC	39
64787643	NTC_FAT10592	NTC	125
64787644	NTC_FAT10592	NTC	205
64787645	NTC_FAT10592	NTC	197
64787646	NTC_FAT10592	NTC	113
64787647	NTC_FAT10592	NTC	120
64787648	NTC_FAT10592	NTC	69
64787649	NTC_FAT10592	NTC	36
64787650	NTC_FAT10592	NTC	63
64787651	NTC_FAT10592	NTC	117
64787652	NTC_FAT10592	NTC	195
64787653	NTC_FAT10592	NTC	75
64787654	NTC_FAT10592	NTC	234
64787655	NTC_FAT10592	NTC	259
64787656	NTC_FAT10592	NTC	182
64787657	NTC_FAT10592	NTC	126
64787658	NTC_FAT10592	NTC	221
64787659	NTC_FAT10592	NTC	108
64787660	NTC_FAT10592	NTC	8
64787661	NTC_FAT10592	NTC	72
64787662	NTC_FAT10592	NTC	228
64787663	NTC_FAT10592	NTC	128
64787664	NTC_FAT10592	NTC	28
64787665	NTC_FAT10592	NTC	45
64787666	NTC_FAT10592	NTC	108
64787667	NTC_FAT10592	NTC	75
64787668	NTC_FAT10592	NTC	75
64787669	NTC_FAT10592	NTC	118
64787670	NTC_FAT10592	NTC	343
64787671	NTC_FAT10592	NTC	23
64787672	NTC_FAT10592	NTC	83
64787673	NTC_FAT10592	NTC	38
64787674	NTC_FAT10592	NTC	105
64787675	NTC_FAT10592	NTC	336
64787676	NTC_FAT10592	NTC	70
64787677	NTC_FAT10592	NTC	188
64787678	NTC_FAT10592	NTC	54
64787679	NTC_FAT10592	NTC	159
64787680	NTC_FAT10592	NTC	66
64787681	NTC_FAT10592	NTC	206
64787682	NTC_FAT10592	NTC	76
64787683	NTC_FAT10592	NTC	66
64787684	NTC_FAT10592	NTC	133
64787685	NTC_FAT10592	NTC	194
64787686	NTC_FAT10592	NTC	128
64787687	NTC_FAT10592	NTC	362
64787688	NTC_FAT10592	NTC	183
64787689	NTC_FAT10592	NTC	132
64787690	NTC_FAT10592	NTC	95
64787691	NTC_FAT10592	NTC	74
64787692	NTC_FAT10592	NTC	67
64787693	NTC_FAT10592	NTC	74
64787694	NTC_FAT10592	NTC	44
64787695	NTC_FAT10592	NTC	61
64787696	NTC_FAT10592	NTC	47
64787697	NTC_FAT10592	NTC	159
64787698	NTC_FAT10592	NTC	112
64787699	NTC_FAT10592	NTC	103
64787700	NTC_FAT10592	NTC	36
64787701	NTC_FAT10592	NTC	167
64787702	NTC_FAT10592	NTC	48
64787703	NTC_FAT10592	NTC	43
64787704	NTC_FAT10592	NTC	109
64787705	NTC_FAT10592	NTC	53
64787706	NTC_FAT10592	NTC	46
64787707	NTC_FAT10592	NTC	63
64787708	NTC_FAT10592	NTC	251
64787709	NTC_FAT10592	NTC	194
64787710	NTC_FAT10592	NTC	258
64787711	NTC_FAT10592	NTC	167
64787712	NTC_FAT10592	NTC	140
64787713	NTC_FAT10592	NTC	109
64787714	NTC_FAT10592	NTC	53
64787715	NTC_FAT10592	NTC	46
64787716	NTC_FAT10592	NTC	43
64787717	NTC_FAT10592	NTC	63
64787718	NTC_FAT10592	NTC	251
64787719	NTC_FAT10592	NTC	194
64787720	NTC_FAT10592	NTC	258
64787721	NTC_FAT10592	NTC	167
64787722	NTC_FAT10592	NTC	140
64787723	NTC_FAT10592	NTC	362
64787724	NTC_FAT10592	NTC	83
64787725	NTC_FAT10592	NTC	336
64787726	NTC_FAT10592	NTC	343
64787727	NTC_FAT10592	NTC	95
64787728	NTC_FAT10592	NTC	206
64787729	NTC_FAT10592	NTC	23
64787730	NTC_FAT10592	NTC	70
64787731	NTC_FAT10592	NTC	128
64787732	NTC_FAT10592	NTC	76
64787733	NTC_FAT10592	NTC	66
64787734	NTC_FAT10592	NTC	194
64787735	NTC_FAT10592	NTC	132
64787736	NTC_FAT10592	NTC	74
64787737	NTC_FAT10592	NTC	159
64787738	NTC_FAT10592	NTC	188
64787739	NTC_FAT10592	NTC	133
64787740	NTC_FAT10592	NTC	105
64787741	NTC_FAT10592	NTC	183
64787742	NTC_FAT10592	NTC	67
64787743	NTC_FAT10592	NTC	74
64787744	NTC_FAT10592	NTC	66
64787745	NTC_FAT10592	NTC	44
64787746	NTC_FAT10592	NTC	61
64787747	NTC_FAT10592	NTC	118
64787748	NTC_FAT10592	NTC	47
64787749	NTC_FAT10592	NTC	159
64787750	NTC_FAT10592	NTC	112
64787751	NTC_FAT10592	NTC	103
64787752	NTC_FAT10592	NTC	36
64787753	NTC_FAT10592	NTC	43
64787754	NTC_FAT10592	NTC	109
64787755	NTC_FAT10592	NTC	53
64787756	NTC_FAT10592	NTC	46
64787757	NTC_FAT10592	NTC	63
64787758	NTC_FAT10592	NTC	251
64787759	NTC_FAT10592	NTC	194
64787760	NTC_FAT10592	NTC	258
64787761	NTC_FAT10592	NTC	167
64787762	NTC_FAT10592	NTC	140
64787763	NTC_FAT10592	NTC	334
64787764	NTC_FAT10592	NTC	273
64787765	NTC_FAT10592	NTC	338
64787766	NTC_FAT10592	NTC	307
64787767	NTC_FAT10592	NTC	43
64787768	NTC_FAT10592	NTC	109
64787769	NTC_FAT10592	NTC	53
64787770	NTC_FAT10592	NTC	46
64787771	NTC_FAT10592	NTC	63
64787772	NTC_FAT10592	NTC	251
64787773	NTC_FAT10592	NTC	194
64787774	NTC_FAT10592	NTC	258
64787775	NTC_FAT10592	NTC	167
64787776	NTC_FAT10592	NTC	140
64787777	NTC_FAT10592	NTC	273
64787778	NTC_FAT10592	NTC	338
64787779	NTC_FAT10592	NTC	307
64787780	NTC_FAT10592	NTC	43
64787781	NTC_FAT10592	NTC	109
64787782	NTC_FAT10592	NTC	53
64787783	NTC_FAT10592	NTC	46
64787784	NTC_FAT10592	NTC	63
64787785	NTC_FAT10592	NTC	251
64787786	NTC_FAT10592	NTC	194
64787787	NTC_FAT10592	NTC	258
64787788	NTC_FAT10592	NTC	167
64787789	NTC_FAT10592	NTC	140
64787790	NTC_FAT10592	NTC	63
64787791	NTC_FAT10592	NTC	43
64787792	NTC_FAT10592	NTC	167
64787793	NTC_FAT10592	NTC	48
64787794	NTC_FAT10592	NTC	48
64787795	NTC_FAT10592	NTC	89
64787796	NTC_FAT10592	NTC	102
64787797	NTC_FAT10592	NTC	33
64787798	NTC_FAT10592	NTC	89
64787799	NTC_FAT10592	NTC	102
64787800	NTC_FAT10592	NTC	33
64787801	NTC_FAT10592	NTC	102
64787802	NTC_FAT10592	NTC	60
64787803	NTC_FAT10592	NTC	159
64787804	NTC_FAT10592	NTC	33
64787805	NTC_FAT10592	NTC	55
64787806	NTC_FAT10592	NTC	60
64787807	NTC_FAT10592	NTC	118
64787808	NTC_FAT10592	NTC	33
64787809	NTC_FAT10592	NTC	102
64787810	NTC_FAT10592	NTC	55
64787811	NTC_FAT10592	NTC	60
64787812	NTC_FAT10592	NTC	118
64787813	NTC_FAT10592	NTC	33
64787814	NTC_FAT10592	NTC	102
64787815	NTC_FAT10592	NTC	55
64787816	NTC_FAT10592	NTC	118
64787817	NTC_FAT10592	NTC	159
64787818	NTC_FAT10592	NTC	55
64787819	NTC_FAT10592	NTC	60
64787820	NTC_FAT10592	NTC	159
64787821	NTC_FAT10592	NTC	102
64787822	NTC_FAT10592	NTC	60
64787823	NTC_FAT10592	NTC	55
64787824	NTC_FAT10592	NTC	118
64787825	NTC_FAT10592	NTC	159
64787826	NTC_FAT10592	NTC	64
64787827	NTC_FAT10592	NTC	24
64787828	NTC_FAT10592	NTC	118
64787829	NTC_FAT10592	NTC	159
64787830	NTC_FAT10592	NTC	64
64787831	NTC_FAT10592	NTC	24
64787832	NTC_FAT10592	NTC	24
64787833	NTC_FAT10592	NTC	54
64787834	NTC_FAT10592	NTC	55
64787835	NTC_FAT10592	NTC	60
64787836	NTC_FAT10592	NTC	118
64787837	NTC_FAT10592	NTC	159
64787838	NTC_FAT10592	NTC	24
64787839	NTC_FAT10592	NTC	159
64787840	NTC_FAT10592	NTC	55
64787841	NTC_FAT10592	NTC	140
64787842	NTC_FAT10592	NTC	258
64787843	NTC_FAT10592	NTC	89
64787844	NTC_FAT10592	NTC	45
64787845	NTC_FAT10592	NTC	210
64787846	NTC_FAT10592	NTC	141
64787847	NTC_FAT10592	NTC	91
64787848	NTC_FAT10592	NTC	68
64787849	NTC_FAT10592	NTC	122
64787850	NTC_FAT10592	NTC	53
64787851	NTC_FAT10592	NTC	109
64787852	NTC_FAT10592	NTC	251
64787853	NTC_FAT10592	NTC	162
64787854	NTC_FAT10592	NTC	142
64787855	NTC_FAT10592	NTC	91
64787856	NTC_FAT10592	NTC	124
64787857	NTC_FAT10592	NTC	38
64787858	NTC_FAT10592	NTC	237
64787859	NTC_FAT10592	NTC	54
64787860	NTC_FAT10592	NTC	216
64787861	NTC_FAT10592	NTC	131
64787862	NTC_FAT10592	NTC	91
64787863	NTC_FAT10592	NTC	38
64787864	NTC_FAT10592	NTC	91
64787865	NTC_FAT10592	NTC	237
64787866	NTC_FAT10592	NTC	54
64787867	NTC_FAT10592	NTC	216
64787868	NTC_FAT10592	NTC	131
64787869	NTC_FAT10592	NTC	210
64787870	NTC_FAT10592	NTC	141
64787871	NTC_FAT10592	NTC	68
64787872	NTC_FAT10592	NTC	122
64787873	NTC_FAT10592	NTC	53
64787874	NTC_FAT10592	NTC	109
64787875	NTC_FAT10592	NTC	251
64787876	NTC_FAT10592	NTC	162
64787877	NTC_FAT10592	NTC	142
64787878	NTC_FAT10592	NTC	91
64787879	NTC_FAT10592	NTC	91
64787880	NTC_FAT10592	NTC	124
64787881	NTC_FAT10592	NTC	38
64787882	NTC_FAT10592	NTC	237
64787883	NTC_FAT10592	NTC	54
64787884	NTC_FAT10592	NTC	216
64787885	NTC_FAT10592	NTC	131
64787886	NTC_FAT10592	NTC	122
64787887	NTC_FAT10592	NTC	210
64787888	NTC_FAT10592	NTC	141
64787889	NTC_FAT10592	NTC	53
64787890	NTC_FAT10592	NTC	162
64787891	NTC_FAT10592	NTC	91
64787892	NTC_FAT10592	NTC	91
64787893	NTC_FAT10592	NTC	124
64787894	NTC_FAT10592	NTC	68
64787895	NTC_FAT10592	NTC	109
64787896	NTC_FAT10592	NTC	251
64787897	NTC_FAT10592	NTC	38
64787898	NTC_FAT10592	NTC	237
64787899	NTC_FAT10592	NTC	54
64787900	NTC_FAT10592	NTC	216
64787901	NTC_FAT10592	NTC	131
64787902	NTC_FAT10592	NTC	247
64787903	NTC_FAT10592	NTC	122
64787904	NTC_FAT10592	NTC	142
64787905	NTC_FAT10592	NTC	210
64787906	NTC_FAT10592	NTC	141
64787907	NTC_FAT10592	NTC	53
64787908	NTC_FAT10592	NTC	162
64787909	NTC_FAT10592	NTC	91
64787910	NTC_FAT10592	NTC	91
64787911	NTC_FAT10592	NTC	124
64787912	NTC_FAT10592	NTC	68
64787913	NTC_FAT10592	NTC	109
64787914	NTC_FAT10592	NTC	251
64787915	NTC_FAT10592	NTC	38
64787916	NTC_FAT10592	NTC	237
64787917	NTC_FAT10592	NTC	54
64787918	NTC_FAT10592	NTC	216
64787919	NTC_FAT10592	NTC	131
64787920	NTC_FAT10592	NTC	144
64787921	NTC_FAT10592	NTC	92
64787922	NTC_FAT10592	NTC	123
64787923	NTC_FAT10592	NTC	144
64787924	NTC_FAT10592	NTC	92
64787925	NTC_FAT10592	NTC	20
64787926	NTC_FAT10592	NTC	215
64787927	NTC_FAT10592	NTC	120
64787928	NTC_FAT10592	NTC	276
64787929	NTC_FAT10592	NTC	78
64787930	NTC_FAT10592	NTC	51
64787931	NTC_FAT10592	NTC	105
64787932	NTC_FAT10592	NTC	81
64787933	NTC_FAT10592	NTC	238
64787934	NTC_FAT10592	NTC	81
64787935	NTC_FAT10592	NTC	311
64787936	NTC_FAT10592	NTC	80
64787937	NTC_FAT10592	NTC	13
64787938	NTC_FAT10592	NTC	112
64787939	NTC_FAT10592	NTC	43
64787940	NTC_FAT10592	NTC	92
64787941	NTC_FAT10592	NTC	95
64787942	NTC_FAT10592	NTC	54
64787943	NTC_FAT10592	NTC	117
64787944	NTC_FAT10592	NTC	90
64787945	NTC_FAT10592	NTC	96
64787946	NTC_FAT10592	NTC	31
64787947	NTC_FAT10592	NTC	123
64787948	NTC_FAT10592	NTC	118
64787949	NTC_FAT10592	NTC	26
64787950	NTC_FAT10592	NTC	133
64787951	NTC_FAT10592	NTC	156
64787952	NTC_FAT10592	NTC	77
64787953	NTC_FAT10592	NTC	11
64787954	NTC_FAT10592	NTC	156
64787955	NTC_FAT10592	NTC	293
64787956	NTC_FAT10592	NTC	66
64787957	NTC_FAT10592	NTC	226
64787958	NTC_FAT10592	NTC	162
64787959	NTC_FAT10592	NTC	221
64787960	NTC_FAT10592	NTC	139
64787961	NTC_FAT10592	NTC	133
64787962	NTC_FAT10592	NTC	179
64787963	NTC_FAT10592	NTC	64
64787964	NTC_FAT10592	NTC	103
64787965	NTC_FAT10592	NTC	231
64787966	NTC_FAT10592	NTC	209
64787967	NTC_FAT10592	NTC	86
64787968	NTC_FAT10592	NTC	199
64787969	NTC_FAT10592	NTC	80
64787970	NTC_FAT10592	NTC	13
64787971	NTC_FAT10592	NTC	140
64787972	NTC_FAT10592	NTC	112
64787973	NTC_FAT10592	NTC	43
64787974	NTC_FAT10592	NTC	92
64787975	NTC_FAT10592	NTC	311
64787976	NTC_FAT10592	NTC	95
64787977	NTC_FAT10592	NTC	54
64787978	NTC_FAT10592	NTC	117
64787979	NTC_FAT10592	NTC	90
64787980	NTC_FAT10592	NTC	96
64787981	NTC_FAT10592	NTC	31
64787982	NTC_FAT10592	NTC	123
64787983	NTC_FAT10592	NTC	118
64787984	NTC_FAT10592	NTC	133
64787985	NTC_FAT10592	NTC	156
64787986	NTC_FAT10592	NTC	77
64787987	NTC_FAT10592	NTC	11
64787988	NTC_FAT10592	NTC	156
64787989	NTC_FAT10592	NTC	66
64787990	NTC_FAT10592	NTC	293
64787991	NTC_FAT10592	NTC	226
64787992	NTC_FAT10592	NTC	162
64787993	NTC_FAT10592	NTC	221
64787994	NTC_FAT10592	NTC	139
64787995	NTC_FAT10592	NTC	133
64787996	NTC_FAT10592	NTC	179
64787997	NTC_FAT10592	NTC	64
64787998	NTC_FAT10592	NTC	103
64787999	NTC_FAT10592	NTC	231
64788000	NTC_FAT10592	NTC	209
64788001	NTC_FAT10592	NTC	86
64788002	NTC_FAT10592	NTC	199
64788003	NTC_FAT10592	NTC	80
64788004	NTC_FAT10592	NTC	43
64788005	NTC_FAT10592	NTC	95
64788006	NTC_FAT10592	NTC	77
64788007	NTC_FAT10592	NTC	31
64788008	NTC_FAT10592	NTC	118
64788009	NTC_FAT10592	NTC	26
64788010	NTC_FAT10592	NTC	133
64788011	NTC_FAT10592	NTC	156
64788012	NTC_FAT10592	NTC	11
64788013	NTC_FAT10592	NTC	311
64788014	NTC_FAT10592	NTC	8
64788015	NTC_FAT10592	NTC	8
64788016	NTC_FAT10592	NTC	68
64788017	NTC_FAT10592	NTC	292
64788018	NTC_FAT10592	NTC	68
64788019	NTC_FAT10592	NTC	19
64788020	NTC_FAT10592	NTC	8
64788021	NTC_FAT10592	NTC	68
64788022	NTC_FAT10592	NTC	292
64788023	NTC_FAT10592	NTC	68
64788024	NTC_FAT10592	NTC	55
64788025	NTC_FAT10592	NTC	121
64788026	NTC_FAT10592	NTC	59
64788027	NTC_FAT10592	NTC	117
64788028	NTC_FAT10592	NTC	178
64788029	NTC_FAT10592	NTC	109
64788030	NTC_FAT10592	NTC	54
64788031	NTC_FAT10592	NTC	45
64788032	NTC_FAT10592	NTC	65
64788033	NTC_FAT10592	NTC	96
64788034	NTC_FAT10592	NTC	55
64788035	NTC_FAT10592	NTC	96
64788036	NTC_FAT10592	NTC	77
64788037	NTC_FAT10592	NTC	55
64788038	NTC_FAT10592	NTC	55
64788039	NTC_FAT10592	NTC	153
64788040	NTC_FAT10592	NTC	87
64788041	NTC_FAT10592	NTC	33
64788042	NTC_FAT10592	NTC	68
64788043	NTC_FAT10592	NTC	86
64788044	NTC_FAT10592	NTC	136
64788045	NTC_FAT10592	NTC	38
64788046	NTC_FAT10592	NTC	47
64788047	NTC_FAT10592	NTC	61
64788048	NTC_FAT10592	NTC	55
64788049	NTC_FAT10592	NTC	28
64788050	NTC_FAT10592	NTC	153
64788051	NTC_FAT10592	NTC	66
64788052	NTC_FAT10592	NTC	61
64788053	NTC_FAT10592	NTC	115
64788054	NTC_FAT10592	NTC	88
64788055	NTC_FAT10592	NTC	84
64788056	NTC_FAT10592	NTC	19
64788057	NTC_FAT10592	NTC	46
64788058	NTC_FAT10592	NTC	94
64788059	NTC_FAT10592	NTC	58
64788060	NTC_FAT10592	NTC	232
64788061	NTC_FAT10592	NTC	153
64788062	NTC_FAT10592	NTC	87
64788063	NTC_FAT10592	NTC	33
64788064	NTC_FAT10592	NTC	68
64788065	NTC_FAT10592	NTC	86
64788066	NTC_FAT10592	NTC	136
64788067	NTC_FAT10592	NTC	38
64788068	NTC_FAT10592	NTC	47
64788069	NTC_FAT10592	NTC	61
64788070	NTC_FAT10592	NTC	55
64788071	NTC_FAT10592	NTC	28
64788072	NTC_FAT10592	NTC	153
64788073	NTC_FAT10592	NTC	66
64788074	NTC_FAT10592	NTC	61
64788075	NTC_FAT10592	NTC	115
64788076	NTC_FAT10592	NTC	88
64788077	NTC_FAT10592	NTC	84
64788078	NTC_FAT10592	NTC	19
64788079	NTC_FAT10592	NTC	46
64788080	NTC_FAT10592	NTC	94
64788081	NTC_FAT10592	NTC	58
64788082	NTC_FAT10592	NTC	232
64788083	NTC_FAT10592	NTC	87
64788084	NTC_FAT10592	NTC	33
64788085	NTC_FAT10592	NTC	61
64788086	NTC_FAT10592	NTC	136
64788087	NTC_FAT10592	NTC	115
64788088	NTC_FAT10592	NTC	68
64788089	NTC_FAT10592	NTC	84
64788090	NTC_FAT10592	NTC	55
64788091	NTC_FAT10592	NTC	88
64788092	NTC_FAT10592	NTC	47
64788093	NTC_FAT10592	NTC	153
64788094	NTC_FAT10592	NTC	19
64788095	NTC_FAT10592	NTC	153
64788096	NTC_FAT10592	NTC	66
64788097	NTC_FAT10592	NTC	46
64788098	NTC_FAT10592	NTC	94
64788099	NTC_FAT10592	NTC	58
64788100	NTC_FAT10592	NTC	232
64788101	NTC_FAT10592	NTC	69
64788102	NTC_FAT10592	NTC	46
64788103	NTC_FAT10592	NTC	66
64788104	NTC_FAT10592	NTC	61
64788105	NTC_FAT10592	NTC	94
64788106	NTC_FAT10592	NTC	58
64788107	NTC_FAT10592	NTC	47
64788108	NTC_FAT10592	NTC	232
64788109	NTC_FAT10592	NTC	69
64788110	NTC_FAT10592	NTC	97
64788111	NTC_FAT10592	NTC	146
64788112	NTC_FAT10592	NTC	250
64788113	NTC_FAT10592	NTC	131
64788114	NTC_FAT10592	NTC	99
64788115	NTC_FAT10592	NTC	361
64788116	NTC_FAT10592	NTC	125
64788117	NTC_FAT10592	NTC	146
64788118	NTC_FAT10592	NTC	97
64788119	NTC_FAT10592	NTC	250
64788120	NTC_FAT10592	NTC	131
64788121	NTC_FAT10592	NTC	99
64788122	NTC_FAT10592	NTC	361
64788123	NTC_FAT10592	NTC	125
64788124	NTC_FAT10592	NTC	125
64788125	NTC_FAT10592	NTC	125
64788126	NTC_FAT10592	NTC	250
64788127	NTC_FAT10592	NTC	98
64788128	NTC_FAT10592	NTC	120
64788129	NTC_FAT10592	NTC	90
64788130	NTC_FAT10592	NTC	48
64788131	NTC_FAT10592	NTC	98
64788132	NTC_FAT10592	NTC	123
64788133	NTC_FAT10592	NTC	27
64788134	NTC_FAT10592	NTC	101
64788135	NTC_FAT10592	NTC	120
64788136	NTC_FAT10592	NTC	52
64788137	NTC_FAT10592	NTC	30
64788138	NTC_FAT10592	NTC	44
64788139	NTC_FAT10592	NTC	254
64788140	NTC_FAT10592	NTC	90
64788141	NTC_FAT10592	NTC	116
64788142	NTC_FAT10592	NTC	74
64788143	NTC_FAT10592	NTC	62
64788144	NTC_FAT10592	NTC	140
64788145	NTC_FAT10592	NTC	159
64788146	NTC_FAT10592	NTC	76
64788147	NTC_FAT10592	NTC	48
64788148	NTC_FAT10592	NTC	63
64788149	NTC_FAT10592	NTC	48
64788150	NTC_FAT10592	NTC	23
64788151	NTC_FAT10592	NTC	104
64788152	NTC_FAT10592	NTC	113
64788153	NTC_FAT10592	NTC	57
64788154	NTC_FAT10592	NTC	95
64788155	NTC_FAT10592	NTC	21
64788156	NTC_FAT10592	NTC	28
64788157	NTC_FAT10592	NTC	84
64788158	NTC_FAT10592	NTC	245
64788159	NTC_FAT10592	NTC	101
64788160	NTC_FAT10592	NTC	21
64788161	NTC_FAT10592	NTC	116
64788162	NTC_FAT10592	NTC	159
64788163	NTC_FAT10592	NTC	120
64788164	NTC_FAT10592	NTC	63
64788165	NTC_FAT10592	NTC	123
64788166	NTC_FAT10592	NTC	104
64788167	NTC_FAT10592	NTC	113
64788168	NTC_FAT10592	NTC	23
64788169	NTC_FAT10592	NTC	254
64788170	NTC_FAT10592	NTC	30
64788171	NTC_FAT10592	NTC	140
64788172	NTC_FAT10592	NTC	76
64788173	NTC_FAT10592	NTC	44
64788174	NTC_FAT10592	NTC	62
64788175	NTC_FAT10592	NTC	28
64788176	NTC_FAT10592	NTC	52
64788177	NTC_FAT10592	NTC	57
64788178	NTC_FAT10592	NTC	48
64788179	NTC_FAT10592	NTC	74
64788180	NTC_FAT10592	NTC	90
64788181	NTC_FAT10592	NTC	95
64788182	NTC_FAT10592	NTC	27
64788183	NTC_FAT10592	NTC	48
64788184	NTC_FAT10592	NTC	84
64788185	NTC_FAT10592	NTC	245
64788186	NTC_FAT10592	NTC	123
64788187	NTC_FAT10592	NTC	27
64788188	NTC_FAT10592	NTC	101
64788189	NTC_FAT10592	NTC	120
64788190	NTC_FAT10592	NTC	52
64788191	NTC_FAT10592	NTC	30
64788192	NTC_FAT10592	NTC	44
64788193	NTC_FAT10592	NTC	254
64788194	NTC_FAT10592	NTC	90
64788195	NTC_FAT10592	NTC	116
64788196	NTC_FAT10592	NTC	74
64788197	NTC_FAT10592	NTC	62
64788198	NTC_FAT10592	NTC	140
64788199	NTC_FAT10592	NTC	159
64788200	NTC_FAT10592	NTC	76
64788201	NTC_FAT10592	NTC	48
64788202	NTC_FAT10592	NTC	63
64788203	NTC_FAT10592	NTC	48
64788204	NTC_FAT10592	NTC	23
64788205	NTC_FAT10592	NTC	104
64788206	NTC_FAT10592	NTC	113
64788207	NTC_FAT10592	NTC	57
64788208	NTC_FAT10592	NTC	95
64788209	NTC_FAT10592	NTC	21
64788210	NTC_FAT10592	NTC	28
64788211	NTC_FAT10592	NTC	84
64788212	NTC_FAT10592	NTC	245
64788213	NTC_FAT10592	NTC	104
64788214	NTC_FAT10592	NTC	91
64788215	NTC_FAT10592	NTC	288
64788216	NTC_FAT10592	NTC	161
64788217	NTC_FAT10592	NTC	245
64788218	NTC_FAT10592	NTC	91
64788219	NTC_FAT10592	NTC	111
64788220	NTC_FAT10592	NTC	288
64788221	NTC_FAT10592	NTC	18
64788222	NTC_FAT10592	NTC	140
64788223	NTC_FAT10592	NTC	47
64788224	NTC_FAT10592	NTC	104
64788225	NTC_FAT10592	NTC	161
64788226	NTC_FAT10592	NTC	190
64788227	NTC_FAT10592	NTC	272
64788228	NTC_FAT10592	NTC	106
64788229	NTC_FAT10592	NTC	84
64788230	NTC_FAT10592	NTC	245
64788231	NTC_FAT10592	NTC	104
64788232	NTC_FAT10592	NTC	140
64788233	NTC_FAT10592	NTC	111
64788234	NTC_FAT10592	NTC	288
64788235	NTC_FAT10592	NTC	91
64788236	NTC_FAT10592	NTC	47
64788237	NTC_FAT10592	NTC	18
64788238	NTC_FAT10592	NTC	161
64788239	NTC_FAT10592	NTC	190
64788240	NTC_FAT10592	NTC	272
64788241	NTC_FAT10592	NTC	106
64788242	NTC_FAT10592	NTC	84
64788243	NTC_FAT10592	NTC	245
64788244	NTC_FAT10592	NTC	91
64788245	NTC_FAT10592	NTC	111
64788246	NTC_FAT10592	NTC	47
64788247	NTC_FAT10592	NTC	18
64788248	NTC_FAT10592	NTC	140
64788249	NTC_FAT10592	NTC	288
64788250	NTC_FAT10592	NTC	104
64788251	NTC_FAT10592	NTC	161
64788252	NTC_FAT10592	NTC	190
64788253	NTC_FAT10592	NTC	272
64788254	NTC_FAT10592	NTC	106
64788255	NTC_FAT10592	NTC	111
64788256	NTC_FAT10592	NTC	140
64788257	NTC_FAT10592	NTC	91
64788258	NTC_FAT10592	NTC	47
64788259	NTC_FAT10592	NTC	18
64788260	NTC_FAT10592	NTC	288
64788261	NTC_FAT10592	NTC	104
64788262	NTC_FAT10592	NTC	161
64788263	NTC_FAT10592	NTC	190
64788264	NTC_FAT10592	NTC	272
64788265	NTC_FAT10592	NTC	106
64788266	NTC_FAT10592	NTC	71
64788267	NTC_FAT10592	NTC	48
64788268	NTC_FAT10592	NTC	94
64788269	NTC_FAT10592	NTC	71
64788270	NTC_FAT10592	NTC	71
64788271	NTC_FAT10592	NTC	48
64788272	NTC_FAT10592	NTC	71
64788273	NTC_FAT10592	NTC	48
64788274	NTC_FAT10592	NTC	94
64788275	NTC_FAT10592	NTC	113
64788276	NTC_FAT10592	NTC	118
64788277	NTC_FAT10592	NTC	316
64788278	NTC_FAT10592	NTC	120
64788279	NTC_FAT10592	NTC	63
64788280	NTC_FAT10592	NTC	104
64788281	NTC_FAT10592	NTC	39
64788282	NTC_FAT10592	NTC	51
64788283	NTC_FAT10592	NTC	175
64788284	NTC_FAT10592	NTC	57
64788285	NTC_FAT10592	NTC	91
64788286	NTC_FAT10592	NTC	227
64788287	NTC_FAT10592	NTC	118
64788288	NTC_FAT10592	NTC	63
64788289	NTC_FAT10592	NTC	39
64788290	NTC_FAT10592	NTC	104
64788291	NTC_FAT10592	NTC	51
64788292	NTC_FAT10592	NTC	120
64788293	NTC_FAT10592	NTC	175
64788294	NTC_FAT10592	NTC	118
64788295	NTC_FAT10592	NTC	63
64788296	NTC_FAT10592	NTC	39
64788297	NTC_FAT10592	NTC	104
64788298	NTC_FAT10592	NTC	51
64788299	NTC_FAT10592	NTC	120
64788300	NTC_FAT10592	NTC	175
64788301	NTC_FAT10592	NTC	91
64788302	NTC_FAT10592	NTC	227
64788303	NTC_FAT10592	NTC	63
64788304	NTC_FAT10592	NTC	39
64788305	NTC_FAT10592	NTC	104
64788306	NTC_FAT10592	NTC	51
64788307	NTC_FAT10592	NTC	120
64788308	NTC_FAT10592	NTC	175
64788309	NTC_FAT10592	NTC	57
64788310	NTC_FAT10592	NTC	91
64788311	NTC_FAT10592	NTC	227
64788312	NTC_FAT10592	NTC	57
64788313	NTC_FAT10592	NTC	118
64788314	NTC_FAT10592	NTC	63
64788315	NTC_FAT10592	NTC	39
64788316	NTC_FAT10592	NTC	104
64788317	NTC_FAT10592	NTC	51
64788318	NTC_FAT10592	NTC	120
64788319	NTC_FAT10592	NTC	175
64788320	NTC_FAT10592	NTC	57
64788321	NTC_FAT10592	NTC	91
64788322	NTC_FAT10592	NTC	227
64788323	NTC_FAT10592	NTC	118
64788324	NTC_FAT10592	NTC	316
64788325	NTC_FAT10592	NTC	120
64788326	NTC_FAT10592	NTC	63
64788327	NTC_FAT10592	NTC	104
64788328	NTC_FAT10592	NTC	39
64788329	NTC_FAT10592	NTC	51
64788330	NTC_FAT10592	NTC	175
64788331	NTC_FAT10592	NTC	91
64788332	NTC_FAT10592	NTC	227
64788333	NTC_FAT10592	NTC	287
64788334	NTC_FAT10592	NTC	91
64788335	NTC_FAT10592	NTC	227
64788336	NTC_FAT10592	NTC	57
64788337	NTC_FAT10592	NTC	118
64788338	NTC_FAT10592	NTC	57
64788339	NTC_FAT10592	NTC	22
64788340	NTC_FAT10592	NTC	22
64788341	NTC_FAT10592	NTC	22
64788342	NTC_FAT10592	NTC	22
64788343	NTC_FAT10592	NTC	22
64788344	NTC_FAT10592	NTC	38
64788345	NTC_FAT10592	NTC	13
64788346	NTC_FAT10592	NTC	144
64788347	NTC_FAT10592	NTC	113
64788348	NTC_FAT10592	NTC	133
64788349	NTC_FAT10592	NTC	124
64788350	NTC_FAT10592	NTC	282
64788351	NTC_FAT10592	NTC	135
64788352	NTC_FAT10592	NTC	168
64788353	NTC_FAT10592	NTC	97
64788354	NTC_FAT10592	NTC	86
64788355	NTC_FAT10592	NTC	105
64788356	NTC_FAT10592	NTC	108
64788357	NTC_FAT10592	NTC	77
64788358	NTC_FAT10592	NTC	196
64788359	NTC_FAT10592	NTC	140
64788360	NTC_FAT10592	NTC	45
64788361	NTC_FAT10592	NTC	22
64788362	NTC_FAT10592	NTC	133
64788363	NTC_FAT10592	NTC	144
64788364	NTC_FAT10592	NTC	38
64788365	NTC_FAT10592	NTC	113
64788366	NTC_FAT10592	NTC	124
64788367	NTC_FAT10592	NTC	282
64788368	NTC_FAT10592	NTC	135
64788369	NTC_FAT10592	NTC	168
64788370	NTC_FAT10592	NTC	97
64788371	NTC_FAT10592	NTC	13
64788372	NTC_FAT10592	NTC	86
64788373	NTC_FAT10592	NTC	105
64788374	NTC_FAT10592	NTC	108
64788375	NTC_FAT10592	NTC	77
64788376	NTC_FAT10592	NTC	196
64788377	NTC_FAT10592	NTC	140
64788378	NTC_FAT10592	NTC	45
64788379	NTC_FAT10592	NTC	86
64788380	NTC_FAT10592	NTC	160
64788381	NTC_FAT10592	NTC	112
64788382	NTC_FAT10592	NTC	126
64788383	NTC_FAT10592	NTC	112
64788384	NTC_FAT10592	NTC	75
64788385	NTC_FAT10592	NTC	191
64788386	NTC_FAT10592	NTC	117
64788387	NTC_FAT10592	NTC	51
64788388	NTC_FAT10592	NTC	86
64788389	NTC_FAT10592	NTC	160
64788390	NTC_FAT10592	NTC	126
64788391	NTC_FAT10592	NTC	112
64788392	NTC_FAT10592	NTC	75
64788393	NTC_FAT10592	NTC	191
64788394	NTC_FAT10592	NTC	117
64788395	NTC_FAT10592	NTC	51
64788396	NTC_FAT10592	NTC	86
64788397	NTC_FAT10592	NTC	112
64788398	NTC_FAT10592	NTC	66
64788399	NTC_FAT10592	NTC	41
64788400	NTC_FAT10592	NTC	52
64788401	NTC_FAT10592	NTC	167
64788402	NTC_FAT10592	NTC	36
64788403	NTC_FAT10592	NTC	105
64788404	NTC_FAT10592	NTC	70
64788405	NTC_FAT10592	NTC	111
64788406	NTC_FAT10592	NTC	42
64788407	NTC_FAT10592	NTC	32
64788408	NTC_FAT10592	NTC	30
64788409	NTC_FAT10592	NTC	120
64788410	NTC_FAT10592	NTC	51
64788411	NTC_FAT10592	NTC	122
64788412	NTC_FAT10592	NTC	156
64788413	NTC_FAT10592	NTC	100
64788414	NTC_FAT10592	NTC	119
64788415	NTC_FAT10592	NTC	43
64788416	NTC_FAT10592	NTC	39
64788417	NTC_FAT10592	NTC	69
64788418	NTC_FAT10592	NTC	99
64788419	NTC_FAT10592	NTC	86
64788420	NTC_FAT10592	NTC	150
64788421	NTC_FAT10592	NTC	156
64788422	NTC_FAT10592	NTC	101
64788423	NTC_FAT10592	NTC	80
64788424	NTC_FAT10592	NTC	90
64788425	NTC_FAT10592	NTC	56
64788426	NTC_FAT10592	NTC	120
64788427	NTC_FAT10592	NTC	111
64788428	NTC_FAT10592	NTC	156
64788429	NTC_FAT10592	NTC	39
64788430	NTC_FAT10592	NTC	66
64788431	NTC_FAT10592	NTC	100
64788432	NTC_FAT10592	NTC	70
64788433	NTC_FAT10592	NTC	122
64788434	NTC_FAT10592	NTC	69
64788435	NTC_FAT10592	NTC	119
64788436	NTC_FAT10592	NTC	36
64788437	NTC_FAT10592	NTC	30
64788438	NTC_FAT10592	NTC	41
64788439	NTC_FAT10592	NTC	52
64788440	NTC_FAT10592	NTC	42
64788441	NTC_FAT10592	NTC	99
64788442	NTC_FAT10592	NTC	167
64788443	NTC_FAT10592	NTC	86
64788444	NTC_FAT10592	NTC	51
64788445	NTC_FAT10592	NTC	43
64788446	NTC_FAT10592	NTC	105
64788447	NTC_FAT10592	NTC	32
64788448	NTC_FAT10592	NTC	150
64788449	NTC_FAT10592	NTC	156
64788450	NTC_FAT10592	NTC	101
64788451	NTC_FAT10592	NTC	80
64788452	NTC_FAT10592	NTC	90
64788453	NTC_FAT10592	NTC	56
64788454	NTC_FAT10592	NTC	105
64788455	NTC_FAT10592	NTC	42
64788456	NTC_FAT10592	NTC	167
64788457	NTC_FAT10592	NTC	111
64788458	NTC_FAT10592	NTC	120
64788459	NTC_FAT10592	NTC	66
64788460	NTC_FAT10592	NTC	70
64788461	NTC_FAT10592	NTC	32
64788462	NTC_FAT10592	NTC	36
64788463	NTC_FAT10592	NTC	30
64788464	NTC_FAT10592	NTC	41
64788465	NTC_FAT10592	NTC	52
64788466	NTC_FAT10592	NTC	122
64788467	NTC_FAT10592	NTC	156
64788468	NTC_FAT10592	NTC	100
64788469	NTC_FAT10592	NTC	119
64788470	NTC_FAT10592	NTC	43
64788471	NTC_FAT10592	NTC	39
64788472	NTC_FAT10592	NTC	69
64788473	NTC_FAT10592	NTC	99
64788474	NTC_FAT10592	NTC	86
64788475	NTC_FAT10592	NTC	150
64788476	NTC_FAT10592	NTC	156
64788477	NTC_FAT10592	NTC	101
64788478	NTC_FAT10592	NTC	90
64788479	NTC_FAT10592	NTC	51
64788480	NTC_FAT10592	NTC	56
64788481	NTC_FAT10592	NTC	90
64788482	NTC_FAT10592	NTC	51
64788483	NTC_FAT10592	NTC	56
64788484	NTC_FAT10592	NTC	39
64788485	NTC_FAT10592	NTC	70
64788486	NTC_FAT10592	NTC	122
64788487	NTC_FAT10592	NTC	119
64788488	NTC_FAT10592	NTC	36
64788489	NTC_FAT10592	NTC	30
64788490	NTC_FAT10592	NTC	41
64788491	NTC_FAT10592	NTC	167
64788492	NTC_FAT10592	NTC	86
64788493	NTC_FAT10592	NTC	43
64788494	NTC_FAT10592	NTC	105
64788495	NTC_FAT10592	NTC	32
64788496	NTC_FAT10592	NTC	150
64788497	NTC_FAT10592	NTC	90
64788498	NTC_FAT10592	NTC	51
64788499	NTC_FAT10592	NTC	56
64788500	NTC_FAT10592	NTC	100
64788501	NTC_FAT10592	NTC	119
64788502	NTC_FAT10592	NTC	43
64788503	NTC_FAT10592	NTC	105
64788504	NTC_FAT10592	NTC	167
64788505	NTC_FAT10592	NTC	111
64788506	NTC_FAT10592	NTC	120
64788507	NTC_FAT10592	NTC	70
64788508	NTC_FAT10592	NTC	32
64788509	NTC_FAT10592	NTC	36
64788510	NTC_FAT10592	NTC	30
64788511	NTC_FAT10592	NTC	41
64788512	NTC_FAT10592	NTC	39
64788513	NTC_FAT10592	NTC	86
64788514	NTC_FAT10592	NTC	150
64788515	NTC_FAT10592	NTC	56
64788516	NTC_FAT10592	NTC	119
64788517	NTC_FAT10592	NTC	43
64788518	NTC_FAT10592	NTC	100
64788519	NTC_FAT10592	NTC	105
64788520	NTC_FAT10592	NTC	167
64788521	NTC_FAT10592	NTC	69
64788522	NTC_FAT10592	NTC	99
64788523	NTC_FAT10592	NTC	51
64788524	NTC_FAT10592	NTC	150
64788525	NTC_FAT10592	NTC	101
64788526	NTC_FAT10592	NTC	80
64788527	NTC_FAT10592	NTC	80
64788528	NTC_FAT10592	NTC	80
64788529	NTC_FAT10592	NTC	80
64788530	NTC_FAT10592	NTC	107
64788531	NTC_FAT10592	NTC	112
64788532	NTC_FAT10592	NTC	53
64788533	NTC_FAT10592	NTC	246
64788534	NTC_FAT10592	NTC	84
64788535	NTC_FAT10592	NTC	33
64788536	NTC_FAT10592	NTC	100
64788537	NTC_FAT10592	NTC	81
64788538	NTC_FAT10592	NTC	220
64788539	NTC_FAT10592	NTC	193
64788540	NTC_FAT10592	NTC	97
64788541	NTC_FAT10592	NTC	296
64788542	NTC_FAT10592	NTC	100
64788543	NTC_FAT10592	NTC	81
64788544	NTC_FAT10592	NTC	112
64788545	NTC_FAT10592	NTC	53
64788546	NTC_FAT10592	NTC	246
64788547	NTC_FAT10592	NTC	100
64788548	NTC_FAT10592	NTC	81
64788549	NTC_FAT10592	NTC	103
64788550	NTC_FAT10592	NTC	103
64788551	NTC_FAT10592	NTC	110
64788552	NTC_FAT10592	NTC	109
64788553	NTC_FAT10592	NTC	107
64788554	NTC_FAT10592	NTC	45
64788555	NTC_FAT10592	NTC	91
64788556	NTC_FAT10592	NTC	63
64788557	NTC_FAT10592	NTC	41
64788558	NTC_FAT10592	NTC	170
64788559	NTC_FAT10592	NTC	43
64788560	NTC_FAT10592	NTC	233
64788561	NTC_FAT10592	NTC	134
64788562	NTC_FAT10592	NTC	108
64788563	NTC_FAT10592	NTC	81
64788564	NTC_FAT10592	NTC	119
64788565	NTC_FAT10592	NTC	91
64788566	NTC_FAT10592	NTC	43
64788567	NTC_FAT10592	NTC	108
64788568	NTC_FAT10592	NTC	146
64788569	NTC_FAT10592	NTC	80
64788570	NTC_FAT10592	NTC	44
64788571	NTC_FAT10592	NTC	78
64788572	NTC_FAT10592	NTC	77
64788573	NTC_FAT10592	NTC	349
64788574	NTC_FAT10592	NTC	47
64788575	NTC_FAT10592	NTC	65
64788576	NTC_FAT10592	NTC	56
64788577	NTC_FAT10592	NTC	69
64788578	NTC_FAT10592	NTC	72
64788579	NTC_FAT10592	NTC	57
64788580	NTC_FAT10592	NTC	127
64788581	NTC_FAT10592	NTC	75
64788582	NTC_FAT10592	NTC	127
64788583	NTC_FAT10592	NTC	96
64788584	NTC_FAT10592	NTC	107
64788585	NTC_FAT10592	NTC	52
64788586	NTC_FAT10592	NTC	110
64788587	NTC_FAT10592	NTC	107
64788588	NTC_FAT10592	NTC	45
64788589	NTC_FAT10592	NTC	91
64788590	NTC_FAT10592	NTC	63
64788591	NTC_FAT10592	NTC	41
64788592	NTC_FAT10592	NTC	170
64788593	NTC_FAT10592	NTC	43
64788594	NTC_FAT10592	NTC	233
64788595	NTC_FAT10592	NTC	134
64788596	NTC_FAT10592	NTC	108
64788597	NTC_FAT10592	NTC	81
64788598	NTC_FAT10592	NTC	37
64788599	NTC_FAT10592	NTC	119
64788600	NTC_FAT10592	NTC	91
64788601	NTC_FAT10592	NTC	43
64788602	NTC_FAT10592	NTC	108
64788603	NTC_FAT10592	NTC	146
64788604	NTC_FAT10592	NTC	80
64788605	NTC_FAT10592	NTC	44
64788606	NTC_FAT10592	NTC	78
64788607	NTC_FAT10592	NTC	77
64788608	NTC_FAT10592	NTC	349
64788609	NTC_FAT10592	NTC	47
64788610	NTC_FAT10592	NTC	109
64788611	NTC_FAT10592	NTC	65
64788612	NTC_FAT10592	NTC	56
64788613	NTC_FAT10592	NTC	69
64788614	NTC_FAT10592	NTC	72
64788615	NTC_FAT10592	NTC	57
64788616	NTC_FAT10592	NTC	127
64788617	NTC_FAT10592	NTC	75
64788618	NTC_FAT10592	NTC	12
64788619	NTC_FAT10592	NTC	127
64788620	NTC_FAT10592	NTC	96
64788621	NTC_FAT10592	NTC	38
64788622	NTC_FAT10592	NTC	80
64788623	NTC_FAT10592	NTC	44
64788624	NTC_FAT10592	NTC	134
64788625	NTC_FAT10592	NTC	108
64788626	NTC_FAT10592	NTC	91
64788627	NTC_FAT10592	NTC	146
64788628	NTC_FAT10592	NTC	78
64788629	NTC_FAT10592	NTC	57
64788630	NTC_FAT10592	NTC	12
64788631	NTC_FAT10592	NTC	127
64788632	NTC_FAT10592	NTC	96
64788633	NTC_FAT10592	NTC	38
64788634	NTC_FAT10592	NTC	107
64788635	NTC_FAT10592	NTC	52
64788636	NTC_FAT10592	NTC	110
64788637	NTC_FAT10592	NTC	107
64788638	NTC_FAT10592	NTC	45
64788639	NTC_FAT10592	NTC	91
64788640	NTC_FAT10592	NTC	63
64788641	NTC_FAT10592	NTC	41
64788642	NTC_FAT10592	NTC	170
64788643	NTC_FAT10592	NTC	43
64788644	NTC_FAT10592	NTC	233
64788645	NTC_FAT10592	NTC	134
64788646	NTC_FAT10592	NTC	108
64788647	NTC_FAT10592	NTC	81
64788648	NTC_FAT10592	NTC	37
64788649	NTC_FAT10592	NTC	119
64788650	NTC_FAT10592	NTC	91
64788651	NTC_FAT10592	NTC	43
64788652	NTC_FAT10592	NTC	108
64788653	NTC_FAT10592	NTC	146
64788654	NTC_FAT10592	NTC	80
64788655	NTC_FAT10592	NTC	44
64788656	NTC_FAT10592	NTC	78
64788657	NTC_FAT10592	NTC	77
64788658	NTC_FAT10592	NTC	349
64788659	NTC_FAT10592	NTC	47
64788660	NTC_FAT10592	NTC	109
64788661	NTC_FAT10592	NTC	65
64788662	NTC_FAT10592	NTC	56
64788663	NTC_FAT10592	NTC	69
64788664	NTC_FAT10592	NTC	72
64788665	NTC_FAT10592	NTC	57
64788666	NTC_FAT10592	NTC	127
64788667	NTC_FAT10592	NTC	75
64788668	NTC_FAT10592	NTC	12
64788669	NTC_FAT10592	NTC	127
64788670	NTC_FAT10592	NTC	96
64788671	NTC_FAT10592	NTC	80
64788672	NTC_FAT10592	NTC	77
64788673	NTC_FAT10592	NTC	47
64788674	NTC_FAT10592	NTC	107
64788675	NTC_FAT10592	NTC	44
64788676	NTC_FAT10592	NTC	110
64788677	NTC_FAT10592	NTC	63
64788678	NTC_FAT10592	NTC	41
64788679	NTC_FAT10592	NTC	69
64788680	NTC_FAT10592	NTC	43
64788681	NTC_FAT10592	NTC	233
64788682	NTC_FAT10592	NTC	119
64788683	NTC_FAT10592	NTC	108
64788684	NTC_FAT10592	NTC	56
64788685	NTC_FAT10592	NTC	45
64788686	NTC_FAT10592	NTC	91
64788687	NTC_FAT10592	NTC	134
64788688	NTC_FAT10592	NTC	108
64788689	NTC_FAT10592	NTC	81
64788690	NTC_FAT10592	NTC	37
64788691	NTC_FAT10592	NTC	91
64788692	NTC_FAT10592	NTC	43
64788693	NTC_FAT10592	NTC	146
64788694	NTC_FAT10592	NTC	349
64788695	NTC_FAT10592	NTC	109
64788696	NTC_FAT10592	NTC	72
64788697	NTC_FAT10592	NTC	78
64788698	NTC_FAT10592	NTC	65
64788699	NTC_FAT10592	NTC	170
64788700	NTC_FAT10592	NTC	57
64788701	NTC_FAT10592	NTC	107
64788702	NTC_FAT10592	NTC	127
64788703	NTC_FAT10592	NTC	75
64788704	NTC_FAT10592	NTC	12
64788705	NTC_FAT10592	NTC	127
64788706	NTC_FAT10592	NTC	96
64788707	NTC_FAT10592	NTC	38
64788708	NTC_FAT10592	NTC	47
64788709	NTC_FAT10592	NTC	170
64788710	NTC_FAT10592	NTC	45
64788711	NTC_FAT10592	NTC	63
64788712	NTC_FAT10592	NTC	41
64788713	NTC_FAT10592	NTC	43
64788714	NTC_FAT10592	NTC	233
64788715	NTC_FAT10592	NTC	81
64788716	NTC_FAT10592	NTC	37
64788717	NTC_FAT10592	NTC	119
64788718	NTC_FAT10592	NTC	43
64788719	NTC_FAT10592	NTC	108
64788720	NTC_FAT10592	NTC	77
64788721	NTC_FAT10592	NTC	72
64788722	NTC_FAT10592	NTC	110
64788723	NTC_FAT10592	NTC	109
64788724	NTC_FAT10592	NTC	56
64788725	NTC_FAT10592	NTC	69
64788726	NTC_FAT10592	NTC	127
64788727	NTC_FAT10592	NTC	75
64788728	NTC_FAT10592	NTC	12
64788729	NTC_FAT10592	NTC	110
64788730	NTC_FAT10592	NTC	77
64788731	NTC_FAT10592	NTC	63
64788732	NTC_FAT10592	NTC	43
64788733	NTC_FAT10592	NTC	233
64788734	NTC_FAT10592	NTC	119
64788735	NTC_FAT10592	NTC	56
64788736	NTC_FAT10592	NTC	91
64788737	NTC_FAT10592	NTC	81
64788738	NTC_FAT10592	NTC	37
64788739	NTC_FAT10592	NTC	43
64788740	NTC_FAT10592	NTC	349
64788741	NTC_FAT10592	NTC	47
64788742	NTC_FAT10592	NTC	109
64788743	NTC_FAT10592	NTC	72
64788744	NTC_FAT10592	NTC	65
64788745	NTC_FAT10592	NTC	170
64788746	NTC_FAT10592	NTC	127
64788747	NTC_FAT10592	NTC	75
64788748	NTC_FAT10592	NTC	107
64788749	NTC_FAT10592	NTC	45
64788750	NTC_FAT10592	NTC	37
64788751	NTC_FAT10592	NTC	108
64788752	NTC_FAT10592	NTC	349
64788753	NTC_FAT10592	NTC	91
64788754	NTC_FAT10592	NTC	69
64788755	NTC_FAT10592	NTC	41
64788756	NTC_FAT10592	NTC	12
64788757	NTC_FAT10592	NTC	12
64788758	NTC_FAT10592	NTC	78
64788759	NTC_FAT10592	NTC	127
64788760	NTC_FAT10592	NTC	96
64788761	NTC_FAT10592	NTC	69
64788762	NTC_FAT10592	NTC	143
64788763	NTC_FAT10592	NTC	127
64788764	NTC_FAT10592	NTC	120
64788765	NTC_FAT10592	NTC	110
64788766	NTC_FAT10592	NTC	401
64788767	NTC_FAT10592	NTC	111
64788768	NTC_FAT10592	NTC	297
64788769	NTC_FAT10592	NTC	200
64788770	NTC_FAT10592	NTC	69
64788771	NTC_FAT10592	NTC	127
64788772	NTC_FAT10592	NTC	120
64788773	NTC_FAT10592	NTC	110
64788774	NTC_FAT10592	NTC	111
64788775	NTC_FAT10592	NTC	297
64788776	NTC_FAT10592	NTC	200
64788777	NTC_FAT10592	NTC	69
64788778	NTC_FAT10592	NTC	127
64788779	NTC_FAT10592	NTC	143
64788780	NTC_FAT10592	NTC	401
64788781	NTC_FAT10592	NTC	120
64788782	NTC_FAT10592	NTC	110
64788783	NTC_FAT10592	NTC	111
64788784	NTC_FAT10592	NTC	297
64788785	NTC_FAT10592	NTC	200
64788786	NTC_FAT10592	NTC	200
64788787	NTC_FAT10592	NTC	22
64788788	NTC_FAT10592	NTC	111
64788789	NTC_FAT10592	NTC	297
64788790	NTC_FAT10592	NTC	200
64788791	NTC_FAT10592	NTC	182
64788792	NTC_FAT10592	NTC	239
64788793	NTC_FAT10592	NTC	149
64788794	NTC_FAT10592	NTC	212
64788795	NTC_FAT10592	NTC	258
64788796	NTC_FAT10592	NTC	182
64788797	NTC_FAT10592	NTC	239
64788798	NTC_FAT10592	NTC	149
64788799	NTC_FAT10592	NTC	258
64788800	NTC_FAT10592	NTC	239
64788801	NTC_FAT10592	NTC	149
64788802	NTC_FAT10592	NTC	212
64788803	NTC_FAT10592	NTC	258
64788804	NTC_FAT10592	NTC	91
64788805	NTC_FAT10592	NTC	39
64788806	NTC_FAT10592	NTC	191
64788807	NTC_FAT10592	NTC	177
64788808	NTC_FAT10592	NTC	271
64788809	NTC_FAT10592	NTC	133
64788810	NTC_FAT10592	NTC	265
64788811	NTC_FAT10592	NTC	154
64788812	NTC_FAT10592	NTC	214
64788813	NTC_FAT10592	NTC	141
64788814	NTC_FAT10592	NTC	20
64788815	NTC_FAT10592	NTC	47
64788816	NTC_FAT10592	NTC	91
64788817	NTC_FAT10592	NTC	39
64788818	NTC_FAT10592	NTC	91
64788819	NTC_FAT10592	NTC	39
64788820	NTC_FAT10592	NTC	91
64788821	NTC_FAT10592	NTC	39
64788822	NTC_FAT10592	NTC	133
64788823	NTC_FAT10592	NTC	271
64788824	NTC_FAT10592	NTC	265
64788825	NTC_FAT10592	NTC	154
64788826	NTC_FAT10592	NTC	214
64788827	NTC_FAT10592	NTC	141
64788828	NTC_FAT10592	NTC	20
64788829	NTC_FAT10592	NTC	47
64788830	NTC_FAT10592	NTC	99
64788831	NTC_FAT10592	NTC	84
64788832	NTC_FAT10592	NTC	173
64788833	NTC_FAT10592	NTC	66
64788834	NTC_FAT10592	NTC	99
64788835	NTC_FAT10592	NTC	84
64788836	NTC_FAT10592	NTC	173
64788837	NTC_FAT10592	NTC	66
64788838	NTC_FAT10592	NTC	99
64788839	NTC_FAT10592	NTC	84
64788840	NTC_FAT10592	NTC	173
64788841	NTC_FAT10592	NTC	66
64788842	NTC_FAT10592	NTC	84
64788843	NTC_FAT10592	NTC	173
64788844	NTC_FAT10592	NTC	66
64788845	NTC_FAT10592	NTC	173
64788846	NTC_FAT10592	NTC	66
64788847	NTC_FAT10592	NTC	66
64788848	NTC_FAT10592	NTC	39
64788849	NTC_FAT10592	NTC	39
64788850	NTC_FAT10592	NTC	100
64788851	NTC_FAT10592	NTC	93
64788852	NTC_FAT10592	NTC	327
64788853	NTC_FAT10592	NTC	128
64788854	NTC_FAT10592	NTC	32
64788855	NTC_FAT10592	NTC	97
64788856	NTC_FAT10592	NTC	100
64788857	NTC_FAT10592	NTC	93
64788858	NTC_FAT10592	NTC	327
64788859	NTC_FAT10592	NTC	128
64788860	NTC_FAT10592	NTC	32
64788861	NTC_FAT10592	NTC	97
64788862	NTC_FAT10592	NTC	93
64788863	NTC_FAT10592	NTC	100
64788864	NTC_FAT10592	NTC	327
64788865	NTC_FAT10592	NTC	128
64788866	NTC_FAT10592	NTC	32
64788867	NTC_FAT10592	NTC	97
64788868	NTC_FAT10592	NTC	100
64788869	NTC_FAT10592	NTC	93
64788870	NTC_FAT10592	NTC	327
64788871	NTC_FAT10592	NTC	128
64788872	NTC_FAT10592	NTC	32
64788873	NTC_FAT10592	NTC	97
64788874	NTC_FAT10592	NTC	327
64788875	NTC_FAT10592	NTC	327
64788876	NTC_FAT10592	NTC	100
64788877	NTC_FAT10592	NTC	128
64788878	NTC_FAT10592	NTC	32
64788879	NTC_FAT10592	NTC	97
64788880	NTC_FAT10592	NTC	33
64788881	NTC_FAT10592	NTC	84
64788882	NTC_FAT10592	NTC	53
64788883	NTC_FAT10592	NTC	146
64788884	NTC_FAT10592	NTC	34
64788885	NTC_FAT10592	NTC	33
64788886	NTC_FAT10592	NTC	131
64788887	NTC_FAT10592	NTC	50
64788888	NTC_FAT10592	NTC	88
64788889	NTC_FAT10592	NTC	131
64788890	NTC_FAT10592	NTC	25
64788891	NTC_FAT10592	NTC	153
64788892	NTC_FAT10592	NTC	67
64788893	NTC_FAT10592	NTC	126
64788894	NTC_FAT10592	NTC	135
64788895	NTC_FAT10592	NTC	68
64788896	NTC_FAT10592	NTC	56
64788897	NTC_FAT10592	NTC	125
64788898	NTC_FAT10592	NTC	160
64788899	NTC_FAT10592	NTC	80
64788900	NTC_FAT10592	NTC	67
64788901	NTC_FAT10592	NTC	63
64788902	NTC_FAT10592	NTC	29
64788903	NTC_FAT10592	NTC	41
64788904	NTC_FAT10592	NTC	62
64788905	NTC_FAT10592	NTC	72
64788906	NTC_FAT10592	NTC	96
64788907	NTC_FAT10592	NTC	70
64788908	NTC_FAT10592	NTC	135
64788909	NTC_FAT10592	NTC	28
64788910	NTC_FAT10592	NTC	86
64788911	NTC_FAT10592	NTC	80
64788912	NTC_FAT10592	NTC	35
64788913	NTC_FAT10592	NTC	104
64788914	NTC_FAT10592	NTC	226
64788915	NTC_FAT10592	NTC	67
64788916	NTC_FAT10592	NTC	39
64788917	NTC_FAT10592	NTC	143
64788918	NTC_FAT10592	NTC	131
64788919	NTC_FAT10592	NTC	80
64788920	NTC_FAT10592	NTC	106
64788921	NTC_FAT10592	NTC	161
64788922	NTC_FAT10592	NTC	121
64788923	NTC_FAT10592	NTC	25
64788924	NTC_FAT10592	NTC	285
64788925	NTC_FAT10592	NTC	106
64788926	NTC_FAT10592	NTC	82
64788927	NTC_FAT10592	NTC	53
64788928	NTC_FAT10592	NTC	110
64788929	NTC_FAT10592	NTC	100
64788930	NTC_FAT10592	NTC	141
64788931	NTC_FAT10592	NTC	33
64788932	NTC_FAT10592	NTC	50
64788933	NTC_FAT10592	NTC	135
64788934	NTC_FAT10592	NTC	75
64788935	NTC_FAT10592	NTC	95
64788936	NTC_FAT10592	NTC	126
64788937	NTC_FAT10592	NTC	70
64788938	NTC_FAT10592	NTC	110
64788939	NTC_FAT10592	NTC	53
64788940	NTC_FAT10592	NTC	75
64788941	NTC_FAT10592	NTC	63
64788942	NTC_FAT10592	NTC	29
64788943	NTC_FAT10592	NTC	126
64788944	NTC_FAT10592	NTC	146
64788945	NTC_FAT10592	NTC	100
64788946	NTC_FAT10592	NTC	62
64788947	NTC_FAT10592	NTC	153
64788948	NTC_FAT10592	NTC	126
64788949	NTC_FAT10592	NTC	67
64788950	NTC_FAT10592	NTC	80
64788951	NTC_FAT10592	NTC	135
64788952	NTC_FAT10592	NTC	160
64788953	NTC_FAT10592	NTC	88
64788954	NTC_FAT10592	NTC	84
64788955	NTC_FAT10592	NTC	125
64788956	NTC_FAT10592	NTC	34
64788957	NTC_FAT10592	NTC	67
64788958	NTC_FAT10592	NTC	53
64788959	NTC_FAT10592	NTC	33
64788960	NTC_FAT10592	NTC	141
64788961	NTC_FAT10592	NTC	131
64788962	NTC_FAT10592	NTC	131
64788963	NTC_FAT10592	NTC	25
64788964	NTC_FAT10592	NTC	68
64788965	NTC_FAT10592	NTC	95
64788966	NTC_FAT10592	NTC	33
64788967	NTC_FAT10592	NTC	72
64788968	NTC_FAT10592	NTC	96
64788969	NTC_FAT10592	NTC	70
64788970	NTC_FAT10592	NTC	29
64788971	NTC_FAT10592	NTC	28
64788972	NTC_FAT10592	NTC	86
64788973	NTC_FAT10592	NTC	50
64788974	NTC_FAT10592	NTC	80
64788975	NTC_FAT10592	NTC	35
64788976	NTC_FAT10592	NTC	104
64788977	NTC_FAT10592	NTC	226
64788978	NTC_FAT10592	NTC	67
64788979	NTC_FAT10592	NTC	39
64788980	NTC_FAT10592	NTC	131
64788981	NTC_FAT10592	NTC	80
64788982	NTC_FAT10592	NTC	106
64788983	NTC_FAT10592	NTC	121
64788984	NTC_FAT10592	NTC	121
64788985	NTC_FAT10592	NTC	25
64788986	NTC_FAT10592	NTC	110
64788987	NTC_FAT10592	NTC	106
64788988	NTC_FAT10592	NTC	82
64788989	NTC_FAT10592	NTC	53
64788990	NTC_FAT10592	NTC	75
64788991	NTC_FAT10592	NTC	63
64788992	NTC_FAT10592	NTC	29
64788993	NTC_FAT10592	NTC	126
64788994	NTC_FAT10592	NTC	146
64788995	NTC_FAT10592	NTC	100
64788996	NTC_FAT10592	NTC	62
64788997	NTC_FAT10592	NTC	153
64788998	NTC_FAT10592	NTC	126
64788999	NTC_FAT10592	NTC	67
64789000	NTC_FAT10592	NTC	80
64789001	NTC_FAT10592	NTC	160
64789002	NTC_FAT10592	NTC	88
64789003	NTC_FAT10592	NTC	84
64789004	NTC_FAT10592	NTC	56
64789005	NTC_FAT10592	NTC	125
64789006	NTC_FAT10592	NTC	34
64789007	NTC_FAT10592	NTC	67
64789008	NTC_FAT10592	NTC	53
64789009	NTC_FAT10592	NTC	141
64789010	NTC_FAT10592	NTC	131
64789011	NTC_FAT10592	NTC	131
64789012	NTC_FAT10592	NTC	25
64789013	NTC_FAT10592	NTC	68
64789014	NTC_FAT10592	NTC	95
64789015	NTC_FAT10592	NTC	33
64789016	NTC_FAT10592	NTC	41
64789017	NTC_FAT10592	NTC	72
64789018	NTC_FAT10592	NTC	96
64789019	NTC_FAT10592	NTC	70
64789020	NTC_FAT10592	NTC	29
64789021	NTC_FAT10592	NTC	135
64789022	NTC_FAT10592	NTC	135
64789023	NTC_FAT10592	NTC	28
64789024	NTC_FAT10592	NTC	86
64789025	NTC_FAT10592	NTC	50
64789026	NTC_FAT10592	NTC	80
64789027	NTC_FAT10592	NTC	35
64789028	NTC_FAT10592	NTC	104
64789029	NTC_FAT10592	NTC	226
64789030	NTC_FAT10592	NTC	35
64789031	NTC_FAT10592	NTC	67
64789032	NTC_FAT10592	NTC	39
64789033	NTC_FAT10592	NTC	78
64789034	NTC_FAT10592	NTC	143
64789035	NTC_FAT10592	NTC	131
64789036	NTC_FAT10592	NTC	80
64789037	NTC_FAT10592	NTC	106
64789038	NTC_FAT10592	NTC	161
64789039	NTC_FAT10592	NTC	121
64789040	NTC_FAT10592	NTC	121
64789041	NTC_FAT10592	NTC	25
64789042	NTC_FAT10592	NTC	285
64789043	NTC_FAT10592	NTC	106
64789044	NTC_FAT10592	NTC	82
64789045	NTC_FAT10592	NTC	53
64789046	NTC_FAT10592	NTC	110
64789047	NTC_FAT10592	NTC	144
64789048	NTC_FAT10592	NTC	199
64789049	NTC_FAT10592	NTC	242
64789050	NTC_FAT10592	NTC	279
64789051	NTC_FAT10592	NTC	112
64789052	NTC_FAT10592	NTC	65
64789053	NTC_FAT10592	NTC	164
64789054	NTC_FAT10592	NTC	267
64789055	NTC_FAT10592	NTC	314
64789056	NTC_FAT10592	NTC	41
64789057	NTC_FAT10592	NTC	72
64789058	NTC_FAT10592	NTC	53
64789059	NTC_FAT10592	NTC	100
64789060	NTC_FAT10592	NTC	141
64789061	NTC_FAT10592	NTC	33
64789062	NTC_FAT10592	NTC	50
64789063	NTC_FAT10592	NTC	25
64789064	NTC_FAT10592	NTC	135
64789065	NTC_FAT10592	NTC	75
64789066	NTC_FAT10592	NTC	95
64789067	NTC_FAT10592	NTC	126
64789068	NTC_FAT10592	NTC	70
64789069	NTC_FAT10592	NTC	35
64789070	NTC_FAT10592	NTC	78
64789071	NTC_FAT10592	NTC	161
64789072	NTC_FAT10592	NTC	110
64789073	NTC_FAT10592	NTC	72
64789074	NTC_FAT10592	NTC	53
64789075	NTC_FAT10592	NTC	100
64789076	NTC_FAT10592	NTC	50
64789077	NTC_FAT10592	NTC	75
64789078	NTC_FAT10592	NTC	95
64789079	NTC_FAT10592	NTC	126
64789080	NTC_FAT10592	NTC	70
64789081	NTC_FAT10592	NTC	35
64789082	NTC_FAT10592	NTC	78
64789083	NTC_FAT10592	NTC	161
64789084	NTC_FAT10592	NTC	110
64789085	NTC_FAT10592	NTC	35
64789086	NTC_FAT10592	NTC	62
64789087	NTC_FAT10592	NTC	67
64789088	NTC_FAT10592	NTC	56
64789089	NTC_FAT10592	NTC	121
64789090	NTC_FAT10592	NTC	29
64789091	NTC_FAT10592	NTC	285
64789092	NTC_FAT10592	NTC	25
64789093	NTC_FAT10592	NTC	50
64789094	NTC_FAT10592	NTC	68
64789095	NTC_FAT10592	NTC	25
64789096	NTC_FAT10592	NTC	82
64789097	NTC_FAT10592	NTC	72
64789098	NTC_FAT10592	NTC	29
64789099	NTC_FAT10592	NTC	125
64789100	NTC_FAT10592	NTC	29
64789101	NTC_FAT10592	NTC	67
64789102	NTC_FAT10592	NTC	126
64789103	NTC_FAT10592	NTC	143
64789104	NTC_FAT10592	NTC	106
64789105	NTC_FAT10592	NTC	65
64789106	NTC_FAT10592	NTC	106
64789107	NTC_FAT10592	NTC	106
64789108	NTC_FAT10592	NTC	99
64789109	NTC_FAT10592	NTC	93
64789110	NTC_FAT10592	NTC	198
64789111	NTC_FAT10592	NTC	72
64789112	NTC_FAT10592	NTC	56
64789113	NTC_FAT10592	NTC	50
64789114	NTC_FAT10592	NTC	94
64789115	NTC_FAT10592	NTC	189
64789116	NTC_FAT10592	NTC	99
64789117	NTC_FAT10592	NTC	198
64789118	NTC_FAT10592	NTC	67
64789119	NTC_FAT10592	NTC	97
64789120	NTC_FAT10592	NTC	76
64789121	NTC_FAT10592	NTC	138
64789122	NTC_FAT10592	NTC	93
64789123	NTC_FAT10592	NTC	72
64789124	NTC_FAT10592	NTC	81
64789125	NTC_FAT10592	NTC	50
64789126	NTC_FAT10592	NTC	56
64789127	NTC_FAT10592	NTC	94
64789128	NTC_FAT10592	NTC	189
64789129	NTC_FAT10592	NTC	99
64789130	NTC_FAT10592	NTC	198
64789131	NTC_FAT10592	NTC	67
64789132	NTC_FAT10592	NTC	97
64789133	NTC_FAT10592	NTC	76
64789134	NTC_FAT10592	NTC	138
64789135	NTC_FAT10592	NTC	110
64789136	NTC_FAT10592	NTC	93
64789137	NTC_FAT10592	NTC	72
64789138	NTC_FAT10592	NTC	76
64789139	NTC_FAT10592	NTC	198
64789140	NTC_FAT10592	NTC	72
64789141	NTC_FAT10592	NTC	110
64789142	NTC_FAT10592	NTC	198
64789143	NTC_FAT10592	NTC	198
64789144	NTC_FAT10592	NTC	72
64789145	NTC_FAT10592	NTC	244
64789146	NTC_FAT10592	NTC	72
64789147	NTC_FAT10592	NTC	73
64789148	NTC_FAT10592	NTC	263
64789149	NTC_FAT10592	NTC	93
64789150	NTC_FAT10592	NTC	73
64789151	NTC_FAT10592	NTC	366
64789152	NTC_FAT10592	NTC	263
64789153	NTC_FAT10592	NTC	93
64789154	NTC_FAT10592	NTC	73
64789155	NTC_FAT10592	NTC	366
64789156	NTC_FAT10592	NTC	93
64789157	NTC_FAT10592	NTC	73
64789158	NTC_FAT10592	NTC	366
64789159	NTC_FAT10592	NTC	263
64789160	NTC_FAT10592	NTC	73
64789161	NTC_FAT10592	NTC	366
64789162	NTC_FAT10592	NTC	263
64789163	NTC_FAT10592	NTC	93
64789164	NTC_FAT10592	NTC	263
64789165	NTC_FAT10592	NTC	366
64789166	NTC_FAT10592	NTC	263
64789167	NTC_FAT10592	NTC	366
64789168	NTC_FAT10592	NTC	263
64789169	NTC_FAT10592	NTC	93
64789170	NTC_FAT10592	NTC	93
64789171	NTC_FAT10592	NTC	177
64789172	NTC_FAT10592	NTC	312
64789173	NTC_FAT10592	NTC	17
64789174	NTC_FAT10592	NTC	33
64789175	NTC_FAT10592	NTC	237
64789176	NTC_FAT10592	NTC	74
64789177	NTC_FAT10592	NTC	177
64789178	NTC_FAT10592	NTC	144
64789179	NTC_FAT10592	NTC	165
64789180	NTC_FAT10592	NTC	54
64789181	NTC_FAT10592	NTC	135
64789182	NTC_FAT10592	NTC	312
64789183	NTC_FAT10592	NTC	17
64789184	NTC_FAT10592	NTC	33
64789185	NTC_FAT10592	NTC	237
64789186	NTC_FAT10592	NTC	74
64789187	NTC_FAT10592	NTC	177
64789188	NTC_FAT10592	NTC	144
64789189	NTC_FAT10592	NTC	165
64789190	NTC_FAT10592	NTC	54
64789191	NTC_FAT10592	NTC	135
64789192	NTC_FAT10592	NTC	17
64789193	NTC_FAT10592	NTC	17
64789194	NTC_FAT10592	NTC	237
64789195	NTC_FAT10592	NTC	250
64789196	NTC_FAT10592	NTC	17
64789197	NTC_FAT10592	NTC	312
64789198	NTC_FAT10592	NTC	33
64789199	NTC_FAT10592	NTC	237
64789200	NTC_FAT10592	NTC	74
64789201	NTC_FAT10592	NTC	177
64789202	NTC_FAT10592	NTC	250
64789203	NTC_FAT10592	NTC	144
64789204	NTC_FAT10592	NTC	165
64789205	NTC_FAT10592	NTC	54
64789206	NTC_FAT10592	NTC	135
64789207	NTC_FAT10592	NTC	165
64789208	NTC_FAT10592	NTC	331
64789209	NTC_FAT10592	NTC	197
64789210	NTC_FAT10592	NTC	249
64789211	NTC_FAT10592	NTC	296
64789212	NTC_FAT10592	NTC	222
64789213	NTC_FAT10592	NTC	331
64789214	NTC_FAT10592	NTC	183
64789215	NTC_FAT10592	NTC	197
64789216	NTC_FAT10592	NTC	249
64789217	NTC_FAT10592	NTC	296
64789218	NTC_FAT10592	NTC	222
64789219	NTC_FAT10592	NTC	197
64789220	NTC_FAT10592	NTC	183
64789221	NTC_FAT10592	NTC	331
64789222	NTC_FAT10592	NTC	249
64789223	NTC_FAT10592	NTC	296
64789224	NTC_FAT10592	NTC	222
64789225	NTC_FAT10592	NTC	174
64789226	NTC_FAT10592	NTC	127
64789227	NTC_FAT10592	NTC	117
64789228	NTC_FAT10592	NTC	99
64789229	NTC_FAT10592	NTC	132
64789230	NTC_FAT10592	NTC	112
64789231	NTC_FAT10592	NTC	111
64789232	NTC_FAT10592	NTC	86
64789233	NTC_FAT10592	NTC	95
64789234	NTC_FAT10592	NTC	24
64789235	NTC_FAT10592	NTC	95
64789236	NTC_FAT10592	NTC	42
64789237	NTC_FAT10592	NTC	135
64789238	NTC_FAT10592	NTC	104
64789239	NTC_FAT10592	NTC	176
64789240	NTC_FAT10592	NTC	51
64789241	NTC_FAT10592	NTC	308
64789242	NTC_FAT10592	NTC	156
64789243	NTC_FAT10592	NTC	65
64789244	NTC_FAT10592	NTC	39
64789245	NTC_FAT10592	NTC	88
64789246	NTC_FAT10592	NTC	67
64789247	NTC_FAT10592	NTC	108
64789248	NTC_FAT10592	NTC	152
64789249	NTC_FAT10592	NTC	101
64789250	NTC_FAT10592	NTC	138
64789251	NTC_FAT10592	NTC	98
64789252	NTC_FAT10592	NTC	216
64789253	NTC_FAT10592	NTC	260
64789254	NTC_FAT10592	NTC	35
64789255	NTC_FAT10592	NTC	128
64789256	NTC_FAT10592	NTC	124
64789257	NTC_FAT10592	NTC	98
64789258	NTC_FAT10592	NTC	35
64789259	NTC_FAT10592	NTC	102
64789260	NTC_FAT10592	NTC	85
64789261	NTC_FAT10592	NTC	33
64789262	NTC_FAT10592	NTC	71
64789263	NTC_FAT10592	NTC	148
64789264	NTC_FAT10592	NTC	63
64789265	NTC_FAT10592	NTC	156
64789266	NTC_FAT10592	NTC	53
64789267	NTC_FAT10592	NTC	87
64789268	NTC_FAT10592	NTC	19
64789269	NTC_FAT10592	NTC	274
64789270	NTC_FAT10592	NTC	89
64789271	NTC_FAT10592	NTC	201
64789272	NTC_FAT10592	NTC	40
64789273	NTC_FAT10592	NTC	52
64789274	NTC_FAT10592	NTC	170
64789275	NTC_FAT10592	NTC	113
64789276	NTC_FAT10592	NTC	46
64789277	NTC_FAT10592	NTC	212
64789278	NTC_FAT10592	NTC	9
64789279	NTC_FAT10592	NTC	99
64789280	NTC_FAT10592	NTC	132
64789281	NTC_FAT10592	NTC	127
64789282	NTC_FAT10592	NTC	174
64789283	NTC_FAT10592	NTC	117
64789284	NTC_FAT10592	NTC	112
64789285	NTC_FAT10592	NTC	111
64789286	NTC_FAT10592	NTC	86
64789287	NTC_FAT10592	NTC	95
64789288	NTC_FAT10592	NTC	24
64789289	NTC_FAT10592	NTC	95
64789290	NTC_FAT10592	NTC	42
64789291	NTC_FAT10592	NTC	135
64789292	NTC_FAT10592	NTC	104
64789293	NTC_FAT10592	NTC	176
64789294	NTC_FAT10592	NTC	51
64789295	NTC_FAT10592	NTC	308
64789296	NTC_FAT10592	NTC	156
64789297	NTC_FAT10592	NTC	65
64789298	NTC_FAT10592	NTC	39
64789299	NTC_FAT10592	NTC	88
64789300	NTC_FAT10592	NTC	67
64789301	NTC_FAT10592	NTC	108
64789302	NTC_FAT10592	NTC	152
64789303	NTC_FAT10592	NTC	101
64789304	NTC_FAT10592	NTC	138
64789305	NTC_FAT10592	NTC	98
64789306	NTC_FAT10592	NTC	216
64789307	NTC_FAT10592	NTC	260
64789308	NTC_FAT10592	NTC	35
64789309	NTC_FAT10592	NTC	128
64789310	NTC_FAT10592	NTC	124
64789311	NTC_FAT10592	NTC	98
64789312	NTC_FAT10592	NTC	35
64789313	NTC_FAT10592	NTC	102
64789314	NTC_FAT10592	NTC	85
64789315	NTC_FAT10592	NTC	33
64789316	NTC_FAT10592	NTC	71
64789317	NTC_FAT10592	NTC	148
64789318	NTC_FAT10592	NTC	63
64789319	NTC_FAT10592	NTC	156
64789320	NTC_FAT10592	NTC	53
64789321	NTC_FAT10592	NTC	87
64789322	NTC_FAT10592	NTC	19
64789323	NTC_FAT10592	NTC	274
64789324	NTC_FAT10592	NTC	89
64789325	NTC_FAT10592	NTC	201
64789326	NTC_FAT10592	NTC	40
64789327	NTC_FAT10592	NTC	52
64789328	NTC_FAT10592	NTC	170
64789329	NTC_FAT10592	NTC	113
64789330	NTC_FAT10592	NTC	46
64789331	NTC_FAT10592	NTC	212
64789332	NTC_FAT10592	NTC	194
64789333	NTC_FAT10592	NTC	156
64789334	NTC_FAT10592	NTC	65
64789335	NTC_FAT10592	NTC	67
64789336	NTC_FAT10592	NTC	135
64789337	NTC_FAT10592	NTC	35
64789338	NTC_FAT10592	NTC	260
64789339	NTC_FAT10592	NTC	104
64789340	NTC_FAT10592	NTC	127
64789341	NTC_FAT10592	NTC	156
64789342	NTC_FAT10592	NTC	148
64789343	NTC_FAT10592	NTC	108
64789344	NTC_FAT10592	NTC	176
64789345	NTC_FAT10592	NTC	95
64789346	NTC_FAT10592	NTC	35
64789347	NTC_FAT10592	NTC	88
64789348	NTC_FAT10592	NTC	39
64789349	NTC_FAT10592	NTC	86
64789350	NTC_FAT10592	NTC	71
64789351	NTC_FAT10592	NTC	111
64789352	NTC_FAT10592	NTC	85
64789353	NTC_FAT10592	NTC	33
64789354	NTC_FAT10592	NTC	63
64789355	NTC_FAT10592	NTC	53
64789356	NTC_FAT10592	NTC	87
64789357	NTC_FAT10592	NTC	19
64789358	NTC_FAT10592	NTC	274
64789359	NTC_FAT10592	NTC	201
64789360	NTC_FAT10592	NTC	89
64789361	NTC_FAT10592	NTC	40
64789362	NTC_FAT10592	NTC	24
64789363	NTC_FAT10592	NTC	260
64789364	NTC_FAT10592	NTC	87
64789365	NTC_FAT10592	NTC	19
64789366	NTC_FAT10592	NTC	89
64789367	NTC_FAT10592	NTC	87
64789368	NTC_FAT10592	NTC	89
64789369	NTC_FAT10592	NTC	170
64789370	NTC_FAT10592	NTC	53
64789371	NTC_FAT10592	NTC	87
64789372	NTC_FAT10592	NTC	19
64789373	NTC_FAT10592	NTC	274
64789374	NTC_FAT10592	NTC	89
64789375	NTC_FAT10592	NTC	201
64789376	NTC_FAT10592	NTC	40
64789377	NTC_FAT10592	NTC	52
64789378	NTC_FAT10592	NTC	170
64789379	NTC_FAT10592	NTC	113
64789380	NTC_FAT10592	NTC	46
64789381	NTC_FAT10592	NTC	212
64789382	NTC_FAT10592	NTC	194
64789383	NTC_FAT10592	NTC	109
64789384	NTC_FAT10592	NTC	154
64789385	NTC_FAT10592	NTC	262
64789386	NTC_FAT10592	NTC	79
64789387	NTC_FAT10592	NTC	87
64789388	NTC_FAT10592	NTC	28
64789389	NTC_FAT10592	NTC	145
64789390	NTC_FAT10592	NTC	152
64789391	NTC_FAT10592	NTC	76
64789392	NTC_FAT10592	NTC	75
64789393	NTC_FAT10592	NTC	37
64789394	NTC_FAT10592	NTC	304
64789395	NTC_FAT10592	NTC	271
64789396	NTC_FAT10592	NTC	167
64789397	NTC_FAT10592	NTC	317
64789398	NTC_FAT10592	NTC	56
64789399	NTC_FAT10592	NTC	75
64789400	NTC_FAT10592	NTC	90
64789401	NTC_FAT10592	NTC	38
64789402	NTC_FAT10592	NTC	76
64789403	NTC_FAT10592	NTC	89
64789404	NTC_FAT10592	NTC	112
64789405	NTC_FAT10592	NTC	48
64789406	NTC_FAT10592	NTC	268
64789407	NTC_FAT10592	NTC	66
64789408	NTC_FAT10592	NTC	111
64789409	NTC_FAT10592	NTC	49
64789410	NTC_FAT10592	NTC	304
64789411	NTC_FAT10592	NTC	79
64789412	NTC_FAT10592	NTC	129
64789413	NTC_FAT10592	NTC	67
64789414	NTC_FAT10592	NTC	83
64789415	NTC_FAT10592	NTC	21
64789416	NTC_FAT10592	NTC	86
64789417	NTC_FAT10592	NTC	29
64789418	NTC_FAT10592	NTC	158
64789419	NTC_FAT10592	NTC	93
64789420	NTC_FAT10592	NTC	46
64789421	NTC_FAT10592	NTC	42
64789422	NTC_FAT10592	NTC	264
64789423	NTC_FAT10592	NTC	314
64789424	NTC_FAT10592	NTC	98
64789425	NTC_FAT10592	NTC	221
64789426	NTC_FAT10592	NTC	229
64789427	NTC_FAT10592	NTC	138
64789428	NTC_FAT10592	NTC	31
64789429	NTC_FAT10592	NTC	250
64789430	NTC_FAT10592	NTC	93
64789431	NTC_FAT10592	NTC	67
64789432	NTC_FAT10592	NTC	261
64789433	NTC_FAT10592	NTC	86
64789434	NTC_FAT10592	NTC	51
64789435	NTC_FAT10592	NTC	46
64789436	NTC_FAT10592	NTC	157
64789437	NTC_FAT10592	NTC	194
