## Supplementary File S7 for "Global Regulatory Functions of the Human CCR4–NOT Complex in mRNA Deadenylation and Decay": Supplementary File S7. All poly(A) measurements.csv (part 2108 of 2136)

	sample	group	polya_length
64789438	NTC_FAT10592	NTC	232
64789439	NTC_FAT10592	NTC	68
64789440	NTC_FAT10592	NTC	162
64789441	NTC_FAT10592	NTC	81
64789442	NTC_FAT10592	NTC	124
64789443	NTC_FAT10592	NTC	61
64789444	NTC_FAT10592	NTC	239
64789445	NTC_FAT10592	NTC	155
64789446	NTC_FAT10592	NTC	41
64789447	NTC_FAT10592	NTC	48
64789448	NTC_FAT10592	NTC	76
64789449	NTC_FAT10592	NTC	68
64789450	NTC_FAT10592	NTC	155
64789451	NTC_FAT10592	NTC	81
64789452	NTC_FAT10592	NTC	109
64789453	NTC_FAT10592	NTC	125
64789454	NTC_FAT10592	NTC	73
64789455	NTC_FAT10592	NTC	262
64789456	NTC_FAT10592	NTC	109
64789457	NTC_FAT10592	NTC	154
64789458	NTC_FAT10592	NTC	75
64789459	NTC_FAT10592	NTC	79
64789460	NTC_FAT10592	NTC	87
64789461	NTC_FAT10592	NTC	28
64789462	NTC_FAT10592	NTC	145
64789463	NTC_FAT10592	NTC	152
64789464	NTC_FAT10592	NTC	76
64789465	NTC_FAT10592	NTC	37
64789466	NTC_FAT10592	NTC	304
64789467	NTC_FAT10592	NTC	264
64789468	NTC_FAT10592	NTC	271
64789469	NTC_FAT10592	NTC	167
64789470	NTC_FAT10592	NTC	317
64789471	NTC_FAT10592	NTC	56
64789472	NTC_FAT10592	NTC	75
64789473	NTC_FAT10592	NTC	90
64789474	NTC_FAT10592	NTC	76
64789475	NTC_FAT10592	NTC	89
64789476	NTC_FAT10592	NTC	112
64789477	NTC_FAT10592	NTC	48
64789478	NTC_FAT10592	NTC	268
64789479	NTC_FAT10592	NTC	66
64789480	NTC_FAT10592	NTC	111
64789481	NTC_FAT10592	NTC	49
64789482	NTC_FAT10592	NTC	304
64789483	NTC_FAT10592	NTC	158
64789484	NTC_FAT10592	NTC	93
64789485	NTC_FAT10592	NTC	83
64789486	NTC_FAT10592	NTC	42
64789487	NTC_FAT10592	NTC	67
64789488	NTC_FAT10592	NTC	29
64789489	NTC_FAT10592	NTC	79
64789490	NTC_FAT10592	NTC	46
64789491	NTC_FAT10592	NTC	21
64789492	NTC_FAT10592	NTC	314
64789493	NTC_FAT10592	NTC	86
64789494	NTC_FAT10592	NTC	129
64789495	NTC_FAT10592	NTC	98
64789496	NTC_FAT10592	NTC	38
64789497	NTC_FAT10592	NTC	221
64789498	NTC_FAT10592	NTC	229
64789499	NTC_FAT10592	NTC	138
64789500	NTC_FAT10592	NTC	31
64789501	NTC_FAT10592	NTC	250
64789502	NTC_FAT10592	NTC	93
64789503	NTC_FAT10592	NTC	67
64789504	NTC_FAT10592	NTC	261
64789505	NTC_FAT10592	NTC	86
64789506	NTC_FAT10592	NTC	51
64789507	NTC_FAT10592	NTC	9
64789508	NTC_FAT10592	NTC	157
64789509	NTC_FAT10592	NTC	113
64789510	NTC_FAT10592	NTC	52
64789511	NTC_FAT10592	NTC	40
64789512	NTC_FAT10592	NTC	232
64789513	NTC_FAT10592	NTC	68
64789514	NTC_FAT10592	NTC	162
64789515	NTC_FAT10592	NTC	81
64789516	NTC_FAT10592	NTC	124
64789517	NTC_FAT10592	NTC	61
64789518	NTC_FAT10592	NTC	239
64789519	NTC_FAT10592	NTC	155
64789520	NTC_FAT10592	NTC	41
64789521	NTC_FAT10592	NTC	48
64789522	NTC_FAT10592	NTC	76
64789523	NTC_FAT10592	NTC	68
64789524	NTC_FAT10592	NTC	155
64789525	NTC_FAT10592	NTC	81
64789526	NTC_FAT10592	NTC	109
64789527	NTC_FAT10592	NTC	125
64789528	NTC_FAT10592	NTC	73
64789529	NTC_FAT10592	NTC	109
64789530	NTC_FAT10592	NTC	154
64789531	NTC_FAT10592	NTC	79
64789532	NTC_FAT10592	NTC	152
64789533	NTC_FAT10592	NTC	37
64789534	NTC_FAT10592	NTC	271
64789535	NTC_FAT10592	NTC	167
64789536	NTC_FAT10592	NTC	75
64789537	NTC_FAT10592	NTC	38
64789538	NTC_FAT10592	NTC	76
64789539	NTC_FAT10592	NTC	89
64789540	NTC_FAT10592	NTC	48
64789541	NTC_FAT10592	NTC	268
64789542	NTC_FAT10592	NTC	66
64789543	NTC_FAT10592	NTC	304
64789544	NTC_FAT10592	NTC	304
64789545	NTC_FAT10592	NTC	98
64789546	NTC_FAT10592	NTC	28
64789547	NTC_FAT10592	NTC	111
64789548	NTC_FAT10592	NTC	49
64789549	NTC_FAT10592	NTC	79
64789550	NTC_FAT10592	NTC	314
64789551	NTC_FAT10592	NTC	145
64789552	NTC_FAT10592	NTC	83
64789553	NTC_FAT10592	NTC	264
64789554	NTC_FAT10592	NTC	86
64789555	NTC_FAT10592	NTC	158
64789556	NTC_FAT10592	NTC	75
64789557	NTC_FAT10592	NTC	112
64789558	NTC_FAT10592	NTC	46
64789559	NTC_FAT10592	NTC	42
64789560	NTC_FAT10592	NTC	76
64789561	NTC_FAT10592	NTC	29
64789562	NTC_FAT10592	NTC	90
64789563	NTC_FAT10592	NTC	317
64789564	NTC_FAT10592	NTC	87
64789565	NTC_FAT10592	NTC	221
64789566	NTC_FAT10592	NTC	229
64789567	NTC_FAT10592	NTC	138
64789568	NTC_FAT10592	NTC	31
64789569	NTC_FAT10592	NTC	250
64789570	NTC_FAT10592	NTC	93
64789571	NTC_FAT10592	NTC	261
64789572	NTC_FAT10592	NTC	67
64789573	NTC_FAT10592	NTC	86
64789574	NTC_FAT10592	NTC	51
64789575	NTC_FAT10592	NTC	46
64789576	NTC_FAT10592	NTC	212
64789577	NTC_FAT10592	NTC	157
64789578	NTC_FAT10592	NTC	52
64789579	NTC_FAT10592	NTC	40
64789580	NTC_FAT10592	NTC	194
64789581	NTC_FAT10592	NTC	232
64789582	NTC_FAT10592	NTC	68
64789583	NTC_FAT10592	NTC	162
64789584	NTC_FAT10592	NTC	81
64789585	NTC_FAT10592	NTC	124
64789586	NTC_FAT10592	NTC	61
64789587	NTC_FAT10592	NTC	239
64789588	NTC_FAT10592	NTC	170
64789589	NTC_FAT10592	NTC	155
64789590	NTC_FAT10592	NTC	41
64789591	NTC_FAT10592	NTC	48
64789592	NTC_FAT10592	NTC	76
64789593	NTC_FAT10592	NTC	68
64789594	NTC_FAT10592	NTC	155
64789595	NTC_FAT10592	NTC	81
64789596	NTC_FAT10592	NTC	109
64789597	NTC_FAT10592	NTC	125
64789598	NTC_FAT10592	NTC	262
64789599	NTC_FAT10592	NTC	109
64789600	NTC_FAT10592	NTC	154
64789601	NTC_FAT10592	NTC	75
64789602	NTC_FAT10592	NTC	79
64789603	NTC_FAT10592	NTC	87
64789604	NTC_FAT10592	NTC	28
64789605	NTC_FAT10592	NTC	145
64789606	NTC_FAT10592	NTC	152
64789607	NTC_FAT10592	NTC	76
64789608	NTC_FAT10592	NTC	37
64789609	NTC_FAT10592	NTC	304
64789610	NTC_FAT10592	NTC	271
64789611	NTC_FAT10592	NTC	167
64789612	NTC_FAT10592	NTC	317
64789613	NTC_FAT10592	NTC	56
64789614	NTC_FAT10592	NTC	75
64789615	NTC_FAT10592	NTC	90
64789616	NTC_FAT10592	NTC	38
64789617	NTC_FAT10592	NTC	76
64789618	NTC_FAT10592	NTC	89
64789619	NTC_FAT10592	NTC	112
64789620	NTC_FAT10592	NTC	48
64789621	NTC_FAT10592	NTC	268
64789622	NTC_FAT10592	NTC	66
64789623	NTC_FAT10592	NTC	111
64789624	NTC_FAT10592	NTC	49
64789625	NTC_FAT10592	NTC	304
64789626	NTC_FAT10592	NTC	79
64789627	NTC_FAT10592	NTC	129
64789628	NTC_FAT10592	NTC	67
64789629	NTC_FAT10592	NTC	83
64789630	NTC_FAT10592	NTC	21
64789631	NTC_FAT10592	NTC	86
64789632	NTC_FAT10592	NTC	29
64789633	NTC_FAT10592	NTC	158
64789634	NTC_FAT10592	NTC	93
64789635	NTC_FAT10592	NTC	46
64789636	NTC_FAT10592	NTC	42
64789637	NTC_FAT10592	NTC	264
64789638	NTC_FAT10592	NTC	314
64789639	NTC_FAT10592	NTC	98
64789640	NTC_FAT10592	NTC	221
64789641	NTC_FAT10592	NTC	229
64789642	NTC_FAT10592	NTC	138
64789643	NTC_FAT10592	NTC	31
64789644	NTC_FAT10592	NTC	250
64789645	NTC_FAT10592	NTC	93
64789646	NTC_FAT10592	NTC	67
64789647	NTC_FAT10592	NTC	261
64789648	NTC_FAT10592	NTC	86
64789649	NTC_FAT10592	NTC	51
64789650	NTC_FAT10592	NTC	9
64789651	NTC_FAT10592	NTC	46
64789652	NTC_FAT10592	NTC	212
64789653	NTC_FAT10592	NTC	157
64789654	NTC_FAT10592	NTC	113
64789655	NTC_FAT10592	NTC	52
64789656	NTC_FAT10592	NTC	194
64789657	NTC_FAT10592	NTC	232
64789658	NTC_FAT10592	NTC	68
64789659	NTC_FAT10592	NTC	162
64789660	NTC_FAT10592	NTC	81
64789661	NTC_FAT10592	NTC	124
64789662	NTC_FAT10592	NTC	61
64789663	NTC_FAT10592	NTC	239
64789664	NTC_FAT10592	NTC	170
64789665	NTC_FAT10592	NTC	155
64789666	NTC_FAT10592	NTC	41
64789667	NTC_FAT10592	NTC	48
64789668	NTC_FAT10592	NTC	76
64789669	NTC_FAT10592	NTC	68
64789670	NTC_FAT10592	NTC	155
64789671	NTC_FAT10592	NTC	81
64789672	NTC_FAT10592	NTC	109
64789673	NTC_FAT10592	NTC	125
64789674	NTC_FAT10592	NTC	138
64789675	NTC_FAT10592	NTC	9
64789676	NTC_FAT10592	NTC	212
64789677	NTC_FAT10592	NTC	113
64789678	NTC_FAT10592	NTC	194
64789679	NTC_FAT10592	NTC	35
64789680	NTC_FAT10592	NTC	314
64789681	NTC_FAT10592	NTC	9
64789682	NTC_FAT10592	NTC	35
64789683	NTC_FAT10592	NTC	9
64789684	NTC_FAT10592	NTC	35
64789685	NTC_FAT10592	NTC	264
64789686	NTC_FAT10592	NTC	35
64789687	NTC_FAT10592	NTC	264
64789688	NTC_FAT10592	NTC	35
64789689	NTC_FAT10592	NTC	150
64789690	NTC_FAT10592	NTC	66
64789691	NTC_FAT10592	NTC	81
64789692	NTC_FAT10592	NTC	50
64789693	NTC_FAT10592	NTC	219
64789694	NTC_FAT10592	NTC	249
64789695	NTC_FAT10592	NTC	85
64789696	NTC_FAT10592	NTC	135
64789697	NTC_FAT10592	NTC	50
64789698	NTC_FAT10592	NTC	66
64789699	NTC_FAT10592	NTC	150
64789700	NTC_FAT10592	NTC	81
64789701	NTC_FAT10592	NTC	219
64789702	NTC_FAT10592	NTC	249
64789703	NTC_FAT10592	NTC	85
64789704	NTC_FAT10592	NTC	135
64789705	NTC_FAT10592	NTC	219
64789706	NTC_FAT10592	NTC	249
64789707	NTC_FAT10592	NTC	65
64789708	NTC_FAT10592	NTC	91
64789709	NTC_FAT10592	NTC	91
64789710	NTC_FAT10592	NTC	120
64789711	NTC_FAT10592	NTC	40
64789712	NTC_FAT10592	NTC	254
64789713	NTC_FAT10592	NTC	84
64789714	NTC_FAT10592	NTC	110
64789715	NTC_FAT10592	NTC	132
64789716	NTC_FAT10592	NTC	264
64789717	NTC_FAT10592	NTC	59
64789718	NTC_FAT10592	NTC	20
64789719	NTC_FAT10592	NTC	200
64789720	NTC_FAT10592	NTC	19
64789721	NTC_FAT10592	NTC	86
64789722	NTC_FAT10592	NTC	78
64789723	NTC_FAT10592	NTC	140
64789724	NTC_FAT10592	NTC	127
64789725	NTC_FAT10592	NTC	69
64789726	NTC_FAT10592	NTC	59
64789727	NTC_FAT10592	NTC	232
64789728	NTC_FAT10592	NTC	71
64789729	NTC_FAT10592	NTC	10
64789730	NTC_FAT10592	NTC	73
64789731	NTC_FAT10592	NTC	71
64789732	NTC_FAT10592	NTC	115
64789733	NTC_FAT10592	NTC	181
64789734	NTC_FAT10592	NTC	44
64789735	NTC_FAT10592	NTC	204
64789736	NTC_FAT10592	NTC	97
64789737	NTC_FAT10592	NTC	156
64789738	NTC_FAT10592	NTC	34
64789739	NTC_FAT10592	NTC	123
64789740	NTC_FAT10592	NTC	94
64789741	NTC_FAT10592	NTC	56
64789742	NTC_FAT10592	NTC	40
64789743	NTC_FAT10592	NTC	120
64789744	NTC_FAT10592	NTC	91
64789745	NTC_FAT10592	NTC	254
64789746	NTC_FAT10592	NTC	84
64789747	NTC_FAT10592	NTC	110
64789748	NTC_FAT10592	NTC	132
64789749	NTC_FAT10592	NTC	264
64789750	NTC_FAT10592	NTC	59
64789751	NTC_FAT10592	NTC	20
64789752	NTC_FAT10592	NTC	200
64789753	NTC_FAT10592	NTC	19
64789754	NTC_FAT10592	NTC	86
64789755	NTC_FAT10592	NTC	78
64789756	NTC_FAT10592	NTC	140
64789757	NTC_FAT10592	NTC	127
64789758	NTC_FAT10592	NTC	69
64789759	NTC_FAT10592	NTC	59
64789760	NTC_FAT10592	NTC	232
64789761	NTC_FAT10592	NTC	71
64789762	NTC_FAT10592	NTC	10
64789763	NTC_FAT10592	NTC	115
64789764	NTC_FAT10592	NTC	71
64789765	NTC_FAT10592	NTC	73
64789766	NTC_FAT10592	NTC	181
64789767	NTC_FAT10592	NTC	44
64789768	NTC_FAT10592	NTC	204
64789769	NTC_FAT10592	NTC	97
64789770	NTC_FAT10592	NTC	156
64789771	NTC_FAT10592	NTC	34
64789772	NTC_FAT10592	NTC	123
64789773	NTC_FAT10592	NTC	94
64789774	NTC_FAT10592	NTC	56
64789775	NTC_FAT10592	NTC	40
64789776	NTC_FAT10592	NTC	120
64789777	NTC_FAT10592	NTC	91
64789778	NTC_FAT10592	NTC	254
64789779	NTC_FAT10592	NTC	84
64789780	NTC_FAT10592	NTC	110
64789781	NTC_FAT10592	NTC	132
64789782	NTC_FAT10592	NTC	264
64789783	NTC_FAT10592	NTC	59
64789784	NTC_FAT10592	NTC	20
64789785	NTC_FAT10592	NTC	200
64789786	NTC_FAT10592	NTC	19
64789787	NTC_FAT10592	NTC	86
64789788	NTC_FAT10592	NTC	78
64789789	NTC_FAT10592	NTC	140
64789790	NTC_FAT10592	NTC	127
64789791	NTC_FAT10592	NTC	69
64789792	NTC_FAT10592	NTC	59
64789793	NTC_FAT10592	NTC	232
64789794	NTC_FAT10592	NTC	71
64789795	NTC_FAT10592	NTC	10
64789796	NTC_FAT10592	NTC	123
64789797	NTC_FAT10592	NTC	40
64789798	NTC_FAT10592	NTC	254
64789799	NTC_FAT10592	NTC	82
64789800	NTC_FAT10592	NTC	202
64789801	NTC_FAT10592	NTC	105
64789802	NTC_FAT10592	NTC	73
64789803	NTC_FAT10592	NTC	71
64789804	NTC_FAT10592	NTC	38
64789805	NTC_FAT10592	NTC	23
64789806	NTC_FAT10592	NTC	33
64789807	NTC_FAT10592	NTC	74
64789808	NTC_FAT10592	NTC	52
64789809	NTC_FAT10592	NTC	30
64789810	NTC_FAT10592	NTC	98
64789811	NTC_FAT10592	NTC	55
64789812	NTC_FAT10592	NTC	49
64789813	NTC_FAT10592	NTC	41
64789814	NTC_FAT10592	NTC	163
64789815	NTC_FAT10592	NTC	210
64789816	NTC_FAT10592	NTC	50
64789817	NTC_FAT10592	NTC	82
64789818	NTC_FAT10592	NTC	96
64789819	NTC_FAT10592	NTC	46
64789820	NTC_FAT10592	NTC	94
64789821	NTC_FAT10592	NTC	86
64789822	NTC_FAT10592	NTC	62
64789823	NTC_FAT10592	NTC	27
64789824	NTC_FAT10592	NTC	10
64789825	NTC_FAT10592	NTC	31
64789826	NTC_FAT10592	NTC	34
64789827	NTC_FAT10592	NTC	19
64789828	NTC_FAT10592	NTC	91
64789829	NTC_FAT10592	NTC	25
64789830	NTC_FAT10592	NTC	58
64789831	NTC_FAT10592	NTC	175
64789832	NTC_FAT10592	NTC	154
64789833	NTC_FAT10592	NTC	60
64789834	NTC_FAT10592	NTC	83
64789835	NTC_FAT10592	NTC	50
64789836	NTC_FAT10592	NTC	131
64789837	NTC_FAT10592	NTC	36
64789838	NTC_FAT10592	NTC	84
64789839	NTC_FAT10592	NTC	129
64789840	NTC_FAT10592	NTC	79
64789841	NTC_FAT10592	NTC	52
64789842	NTC_FAT10592	NTC	121
64789843	NTC_FAT10592	NTC	65
64789844	NTC_FAT10592	NTC	77
64789845	NTC_FAT10592	NTC	151
64789846	NTC_FAT10592	NTC	8
64789847	NTC_FAT10592	NTC	54
64789848	NTC_FAT10592	NTC	66
64789849	NTC_FAT10592	NTC	140
64789850	NTC_FAT10592	NTC	55
64789851	NTC_FAT10592	NTC	150
64789852	NTC_FAT10592	NTC	182
64789853	NTC_FAT10592	NTC	81
64789854	NTC_FAT10592	NTC	61
64789855	NTC_FAT10592	NTC	46
64789856	NTC_FAT10592	NTC	30
64789857	NTC_FAT10592	NTC	92
64789858	NTC_FAT10592	NTC	64
64789859	NTC_FAT10592	NTC	86
64789860	NTC_FAT10592	NTC	104
64789861	NTC_FAT10592	NTC	139
64789862	NTC_FAT10592	NTC	33
64789863	NTC_FAT10592	NTC	136
64789864	NTC_FAT10592	NTC	98
64789865	NTC_FAT10592	NTC	32
64789866	NTC_FAT10592	NTC	46
64789867	NTC_FAT10592	NTC	37
64789868	NTC_FAT10592	NTC	136
64789869	NTC_FAT10592	NTC	96
64789870	NTC_FAT10592	NTC	41
64789871	NTC_FAT10592	NTC	154
64789872	NTC_FAT10592	NTC	73
64789873	NTC_FAT10592	NTC	63
64789874	NTC_FAT10592	NTC	69
64789875	NTC_FAT10592	NTC	53
64789876	NTC_FAT10592	NTC	64
64789877	NTC_FAT10592	NTC	61
64789878	NTC_FAT10592	NTC	153
64789879	NTC_FAT10592	NTC	106
64789880	NTC_FAT10592	NTC	91
64789881	NTC_FAT10592	NTC	88
64789882	NTC_FAT10592	NTC	115
64789883	NTC_FAT10592	NTC	63
64789884	NTC_FAT10592	NTC	66
64789885	NTC_FAT10592	NTC	31
64789886	NTC_FAT10592	NTC	79
64789887	NTC_FAT10592	NTC	142
64789888	NTC_FAT10592	NTC	335
64789889	NTC_FAT10592	NTC	25
64789890	NTC_FAT10592	NTC	52
64789891	NTC_FAT10592	NTC	47
64789892	NTC_FAT10592	NTC	53
64789893	NTC_FAT10592	NTC	67
64789894	NTC_FAT10592	NTC	71
64789895	NTC_FAT10592	NTC	32
64789896	NTC_FAT10592	NTC	29
64789897	NTC_FAT10592	NTC	53
64789898	NTC_FAT10592	NTC	93
64789899	NTC_FAT10592	NTC	98
64789900	NTC_FAT10592	NTC	84
64789901	NTC_FAT10592	NTC	54
64789902	NTC_FAT10592	NTC	175
64789903	NTC_FAT10592	NTC	93
64789904	NTC_FAT10592	NTC	28
64789905	NTC_FAT10592	NTC	86
64789906	NTC_FAT10592	NTC	47
64789907	NTC_FAT10592	NTC	53
64789908	NTC_FAT10592	NTC	77
64789909	NTC_FAT10592	NTC	32
64789910	NTC_FAT10592	NTC	91
64789911	NTC_FAT10592	NTC	41
64789912	NTC_FAT10592	NTC	153
64789913	NTC_FAT10592	NTC	92
64789914	NTC_FAT10592	NTC	46
64789915	NTC_FAT10592	NTC	58
64789916	NTC_FAT10592	NTC	150
64789917	NTC_FAT10592	NTC	30
64789918	NTC_FAT10592	NTC	36
64789919	NTC_FAT10592	NTC	55
64789920	NTC_FAT10592	NTC	81
64789921	NTC_FAT10592	NTC	64
64789922	NTC_FAT10592	NTC	86
64789923	NTC_FAT10592	NTC	62
64789924	NTC_FAT10592	NTC	23
64789925	NTC_FAT10592	NTC	79
64789926	NTC_FAT10592	NTC	121
64789927	NTC_FAT10592	NTC	33
64789928	NTC_FAT10592	NTC	91
64789929	NTC_FAT10592	NTC	88
64789930	NTC_FAT10592	NTC	63
64789931	NTC_FAT10592	NTC	79
64789932	NTC_FAT10592	NTC	142
64789933	NTC_FAT10592	NTC	25
64789934	NTC_FAT10592	NTC	47
64789935	NTC_FAT10592	NTC	53
64789936	NTC_FAT10592	NTC	53
64789937	NTC_FAT10592	NTC	98
64789938	NTC_FAT10592	NTC	54
64789939	NTC_FAT10592	NTC	175
64789940	NTC_FAT10592	NTC	15
64789941	NTC_FAT10592	NTC	53
64789942	NTC_FAT10592	NTC	71
64789943	NTC_FAT10592	NTC	93
64789944	NTC_FAT10592	NTC	25
64789945	NTC_FAT10592	NTC	32
64789946	NTC_FAT10592	NTC	98
64789947	NTC_FAT10592	NTC	53
64789948	NTC_FAT10592	NTC	84
64789949	NTC_FAT10592	NTC	54
64789950	NTC_FAT10592	NTC	175
64789951	NTC_FAT10592	NTC	29
64789952	NTC_FAT10592	NTC	71
64789953	NTC_FAT10592	NTC	93
64789954	NTC_FAT10592	NTC	32
64789955	NTC_FAT10592	NTC	53
64789956	NTC_FAT10592	NTC	98
64789957	NTC_FAT10592	NTC	84
64789958	NTC_FAT10592	NTC	54
64789959	NTC_FAT10592	NTC	175
64789960	NTC_FAT10592	NTC	7
64789961	NTC_FAT10592	NTC	122
64789962	NTC_FAT10592	NTC	51
64789963	NTC_FAT10592	NTC	239
64789964	NTC_FAT10592	NTC	126
64789965	NTC_FAT10592	NTC	112
64789966	NTC_FAT10592	NTC	66
64789967	NTC_FAT10592	NTC	67
64789968	NTC_FAT10592	NTC	8
64789969	NTC_FAT10592	NTC	68
64789970	NTC_FAT10592	NTC	61
64789971	NTC_FAT10592	NTC	126
64789972	NTC_FAT10592	NTC	79
64789973	NTC_FAT10592	NTC	30
64789974	NTC_FAT10592	NTC	163
64789975	NTC_FAT10592	NTC	237
64789976	NTC_FAT10592	NTC	91
64789977	NTC_FAT10592	NTC	122
64789978	NTC_FAT10592	NTC	96
64789979	NTC_FAT10592	NTC	142
64789980	NTC_FAT10592	NTC	56
64789981	NTC_FAT10592	NTC	77
64789982	NTC_FAT10592	NTC	115
64789983	NTC_FAT10592	NTC	41
64789984	NTC_FAT10592	NTC	315
64789985	NTC_FAT10592	NTC	159
64789986	NTC_FAT10592	NTC	102
64789987	NTC_FAT10592	NTC	112
64789988	NTC_FAT10592	NTC	122
64789989	NTC_FAT10592	NTC	51
64789990	NTC_FAT10592	NTC	239
64789991	NTC_FAT10592	NTC	126
64789992	NTC_FAT10592	NTC	112
64789993	NTC_FAT10592	NTC	109
64789994	NTC_FAT10592	NTC	41
64789995	NTC_FAT10592	NTC	66
64789996	NTC_FAT10592	NTC	75
64789997	NTC_FAT10592	NTC	67
64789998	NTC_FAT10592	NTC	36
64789999	NTC_FAT10592	NTC	61
64790000	NTC_FAT10592	NTC	126
64790001	NTC_FAT10592	NTC	98
64790002	NTC_FAT10592	NTC	79
64790003	NTC_FAT10592	NTC	65
64790004	NTC_FAT10592	NTC	163
64790005	NTC_FAT10592	NTC	56
64790006	NTC_FAT10592	NTC	166
64790007	NTC_FAT10592	NTC	56
64790008	NTC_FAT10592	NTC	68
64790009	NTC_FAT10592	NTC	56
64790010	NTC_FAT10592	NTC	122
64790011	NTC_FAT10592	NTC	142
64790012	NTC_FAT10592	NTC	26
64790013	NTC_FAT10592	NTC	315
64790014	NTC_FAT10592	NTC	183
64790015	NTC_FAT10592	NTC	182
64790016	NTC_FAT10592	NTC	102
64790017	NTC_FAT10592	NTC	112
64790018	NTC_FAT10592	NTC	51
64790019	NTC_FAT10592	NTC	126
64790020	NTC_FAT10592	NTC	112
64790021	NTC_FAT10592	NTC	109
64790022	NTC_FAT10592	NTC	41
64790023	NTC_FAT10592	NTC	66
64790024	NTC_FAT10592	NTC	75
64790025	NTC_FAT10592	NTC	67
64790026	NTC_FAT10592	NTC	36
64790027	NTC_FAT10592	NTC	61
64790028	NTC_FAT10592	NTC	126
64790029	NTC_FAT10592	NTC	98
64790030	NTC_FAT10592	NTC	79
64790031	NTC_FAT10592	NTC	65
64790032	NTC_FAT10592	NTC	163
64790033	NTC_FAT10592	NTC	56
64790034	NTC_FAT10592	NTC	166
64790035	NTC_FAT10592	NTC	56
64790036	NTC_FAT10592	NTC	68
64790037	NTC_FAT10592	NTC	142
64790038	NTC_FAT10592	NTC	26
64790039	NTC_FAT10592	NTC	315
64790040	NTC_FAT10592	NTC	102
64790041	NTC_FAT10592	NTC	112
64790042	NTC_FAT10592	NTC	61
64790043	NTC_FAT10592	NTC	237
64790044	NTC_FAT10592	NTC	77
64790045	NTC_FAT10592	NTC	182
64790046	NTC_FAT10592	NTC	122
64790047	NTC_FAT10592	NTC	51
64790048	NTC_FAT10592	NTC	239
64790049	NTC_FAT10592	NTC	126
64790050	NTC_FAT10592	NTC	112
64790051	NTC_FAT10592	NTC	109
64790052	NTC_FAT10592	NTC	41
64790053	NTC_FAT10592	NTC	66
64790054	NTC_FAT10592	NTC	75
64790055	NTC_FAT10592	NTC	67
64790056	NTC_FAT10592	NTC	36
64790057	NTC_FAT10592	NTC	61
64790058	NTC_FAT10592	NTC	126
64790059	NTC_FAT10592	NTC	98
64790060	NTC_FAT10592	NTC	79
64790061	NTC_FAT10592	NTC	65
64790062	NTC_FAT10592	NTC	163
64790063	NTC_FAT10592	NTC	56
64790064	NTC_FAT10592	NTC	166
64790065	NTC_FAT10592	NTC	56
64790066	NTC_FAT10592	NTC	68
64790067	NTC_FAT10592	NTC	56
64790068	NTC_FAT10592	NTC	122
64790069	NTC_FAT10592	NTC	142
64790070	NTC_FAT10592	NTC	26
64790071	NTC_FAT10592	NTC	81
64790072	NTC_FAT10592	NTC	147
64790073	NTC_FAT10592	NTC	315
64790074	NTC_FAT10592	NTC	102
64790075	NTC_FAT10592	NTC	112
64790076	NTC_FAT10592	NTC	66
64790077	NTC_FAT10592	NTC	51
64790078	NTC_FAT10592	NTC	61
64790079	NTC_FAT10592	NTC	163
64790080	NTC_FAT10592	NTC	126
64790081	NTC_FAT10592	NTC	109
64790082	NTC_FAT10592	NTC	67
64790083	NTC_FAT10592	NTC	56
64790084	NTC_FAT10592	NTC	96
64790085	NTC_FAT10592	NTC	122
64790086	NTC_FAT10592	NTC	91
64790087	NTC_FAT10592	NTC	142
64790088	NTC_FAT10592	NTC	237
64790089	NTC_FAT10592	NTC	77
64790090	NTC_FAT10592	NTC	115
64790091	NTC_FAT10592	NTC	41
64790092	NTC_FAT10592	NTC	159
64790093	NTC_FAT10592	NTC	315
64790094	NTC_FAT10592	NTC	102
64790095	NTC_FAT10592	NTC	112
64790096	NTC_FAT10592	NTC	159
64790097	NTC_FAT10592	NTC	112
64790098	NTC_FAT10592	NTC	147
64790099	NTC_FAT10592	NTC	315
64790100	NTC_FAT10592	NTC	102
64790101	NTC_FAT10592	NTC	186
64790102	NTC_FAT10592	NTC	331
64790103	NTC_FAT10592	NTC	107
64790104	NTC_FAT10592	NTC	290
64790105	NTC_FAT10592	NTC	186
64790106	NTC_FAT10592	NTC	331
64790107	NTC_FAT10592	NTC	290
64790108	NTC_FAT10592	NTC	186
64790109	NTC_FAT10592	NTC	331
64790110	NTC_FAT10592	NTC	107
64790111	NTC_FAT10592	NTC	377
64790112	NTC_FAT10592	NTC	186
64790113	NTC_FAT10592	NTC	331
64790114	NTC_FAT10592	NTC	377
64790115	NTC_FAT10592	NTC	290
64790116	NTC_FAT10592	NTC	377
64790117	NTC_FAT10592	NTC	107
64790118	NTC_FAT10592	NTC	290
64790119	NTC_FAT10592	NTC	186
64790120	NTC_FAT10592	NTC	331
64790121	NTC_FAT10592	NTC	107
64790122	NTC_FAT10592	NTC	421
64790123	NTC_FAT10592	NTC	290
64790124	NTC_FAT10592	NTC	186
64790125	NTC_FAT10592	NTC	331
64790126	NTC_FAT10592	NTC	107
64790127	NTC_FAT10592	NTC	107
64790128	NTC_FAT10592	NTC	10
64790129	NTC_FAT10592	NTC	234
64790130	NTC_FAT10592	NTC	121
64790131	NTC_FAT10592	NTC	60
64790132	NTC_FAT10592	NTC	106
64790133	NTC_FAT10592	NTC	97
64790134	NTC_FAT10592	NTC	189
64790135	NTC_FAT10592	NTC	145
64790136	NTC_FAT10592	NTC	267
64790137	NTC_FAT10592	NTC	58
64790138	NTC_FAT10592	NTC	80
64790139	NTC_FAT10592	NTC	11
64790140	NTC_FAT10592	NTC	173
64790141	NTC_FAT10592	NTC	208
64790142	NTC_FAT10592	NTC	197
64790143	NTC_FAT10592	NTC	52
64790144	NTC_FAT10592	NTC	31
64790145	NTC_FAT10592	NTC	61
64790146	NTC_FAT10592	NTC	13
64790147	NTC_FAT10592	NTC	86
64790148	NTC_FAT10592	NTC	29
64790149	NTC_FAT10592	NTC	10
64790150	NTC_FAT10592	NTC	234
64790151	NTC_FAT10592	NTC	106
64790152	NTC_FAT10592	NTC	97
64790153	NTC_FAT10592	NTC	189
64790154	NTC_FAT10592	NTC	145
64790155	NTC_FAT10592	NTC	267
64790156	NTC_FAT10592	NTC	58
64790157	NTC_FAT10592	NTC	80
64790158	NTC_FAT10592	NTC	11
64790159	NTC_FAT10592	NTC	173
64790160	NTC_FAT10592	NTC	208
64790161	NTC_FAT10592	NTC	197
64790162	NTC_FAT10592	NTC	52
64790163	NTC_FAT10592	NTC	31
64790164	NTC_FAT10592	NTC	61
64790165	NTC_FAT10592	NTC	13
64790166	NTC_FAT10592	NTC	86
64790167	NTC_FAT10592	NTC	29
64790168	NTC_FAT10592	NTC	106
64790169	NTC_FAT10592	NTC	234
64790170	NTC_FAT10592	NTC	121
64790171	NTC_FAT10592	NTC	60
64790172	NTC_FAT10592	NTC	97
64790173	NTC_FAT10592	NTC	10
64790174	NTC_FAT10592	NTC	189
64790175	NTC_FAT10592	NTC	145
64790176	NTC_FAT10592	NTC	267
64790177	NTC_FAT10592	NTC	58
64790178	NTC_FAT10592	NTC	80
64790179	NTC_FAT10592	NTC	11
64790180	NTC_FAT10592	NTC	173
64790181	NTC_FAT10592	NTC	208
64790182	NTC_FAT10592	NTC	197
64790183	NTC_FAT10592	NTC	52
64790184	NTC_FAT10592	NTC	31
64790185	NTC_FAT10592	NTC	61
64790186	NTC_FAT10592	NTC	13
64790187	NTC_FAT10592	NTC	86
64790188	NTC_FAT10592	NTC	29
64790189	NTC_FAT10592	NTC	421
64790190	NTC_FAT10592	NTC	121
64790191	NTC_FAT10592	NTC	60
64790192	NTC_FAT10592	NTC	97
64790193	NTC_FAT10592	NTC	11
64790194	NTC_FAT10592	NTC	106
64790195	NTC_FAT10592	NTC	126
64790196	NTC_FAT10592	NTC	267
64790197	NTC_FAT10592	NTC	11
64790198	NTC_FAT10592	NTC	80
64790199	NTC_FAT10592	NTC	145
64790200	NTC_FAT10592	NTC	35
64790201	NTC_FAT10592	NTC	31
64790202	NTC_FAT10592	NTC	58
64790203	NTC_FAT10592	NTC	53
64790204	NTC_FAT10592	NTC	34
64790205	NTC_FAT10592	NTC	68
64790206	NTC_FAT10592	NTC	107
64790207	NTC_FAT10592	NTC	40
64790208	NTC_FAT10592	NTC	114
64790209	NTC_FAT10592	NTC	144
64790210	NTC_FAT10592	NTC	61
64790211	NTC_FAT10592	NTC	13
64790212	NTC_FAT10592	NTC	86
64790213	NTC_FAT10592	NTC	29
64790214	NTC_FAT10592	NTC	11
64790215	NTC_FAT10592	NTC	10
64790216	NTC_FAT10592	NTC	11
64790217	NTC_FAT10592	NTC	11
64790218	NTC_FAT10592	NTC	11
64790219	NTC_FAT10592	NTC	10
64790220	NTC_FAT10592	NTC	11
64790221	NTC_FAT10592	NTC	189
64790222	NTC_FAT10592	NTC	234
64790223	NTC_FAT10592	NTC	121
64790224	NTC_FAT10592	NTC	97
64790225	NTC_FAT10592	NTC	189
64790226	NTC_FAT10592	NTC	60
64790227	NTC_FAT10592	NTC	144
64790228	NTC_FAT10592	NTC	61
64790229	NTC_FAT10592	NTC	40
64790230	NTC_FAT10592	NTC	208
64790231	NTC_FAT10592	NTC	80
64790232	NTC_FAT10592	NTC	52
64790233	NTC_FAT10592	NTC	197
64790234	NTC_FAT10592	NTC	31
64790235	NTC_FAT10592	NTC	13
64790236	NTC_FAT10592	NTC	86
64790237	NTC_FAT10592	NTC	29
64790238	NTC_FAT10592	NTC	10
64790239	NTC_FAT10592	NTC	60
64790240	NTC_FAT10592	NTC	97
64790241	NTC_FAT10592	NTC	121
64790242	NTC_FAT10592	NTC	106
64790243	NTC_FAT10592	NTC	421
64790244	NTC_FAT10592	NTC	126
64790245	NTC_FAT10592	NTC	267
64790246	NTC_FAT10592	NTC	11
64790247	NTC_FAT10592	NTC	80
64790248	NTC_FAT10592	NTC	145
64790249	NTC_FAT10592	NTC	35
64790250	NTC_FAT10592	NTC	31
64790251	NTC_FAT10592	NTC	58
64790252	NTC_FAT10592	NTC	53
64790253	NTC_FAT10592	NTC	34
64790254	NTC_FAT10592	NTC	68
64790255	NTC_FAT10592	NTC	107
64790256	NTC_FAT10592	NTC	40
64790257	NTC_FAT10592	NTC	114
64790258	NTC_FAT10592	NTC	144
64790259	NTC_FAT10592	NTC	61
64790260	NTC_FAT10592	NTC	13
64790261	NTC_FAT10592	NTC	86
64790262	NTC_FAT10592	NTC	29
64790263	NTC_FAT10592	NTC	267
64790264	NTC_FAT10592	NTC	198
64790265	NTC_FAT10592	NTC	198
64790266	NTC_FAT10592	NTC	109
64790267	NTC_FAT10592	NTC	145
64790268	NTC_FAT10592	NTC	61
64790269	NTC_FAT10592	NTC	80
64790270	NTC_FAT10592	NTC	123
64790271	NTC_FAT10592	NTC	48
64790272	NTC_FAT10592	NTC	148
64790273	NTC_FAT10592	NTC	15
64790274	NTC_FAT10592	NTC	94
64790275	NTC_FAT10592	NTC	171
64790276	NTC_FAT10592	NTC	225
64790277	NTC_FAT10592	NTC	297
64790278	NTC_FAT10592	NTC	94
64790279	NTC_FAT10592	NTC	301
64790280	NTC_FAT10592	NTC	123
64790281	NTC_FAT10592	NTC	61
64790282	NTC_FAT10592	NTC	48
64790283	NTC_FAT10592	NTC	80
64790284	NTC_FAT10592	NTC	145
64790285	NTC_FAT10592	NTC	109
64790286	NTC_FAT10592	NTC	148
64790287	NTC_FAT10592	NTC	15
64790288	NTC_FAT10592	NTC	94
64790289	NTC_FAT10592	NTC	171
64790290	NTC_FAT10592	NTC	225
64790291	NTC_FAT10592	NTC	267
64790292	NTC_FAT10592	NTC	297
64790293	NTC_FAT10592	NTC	94
64790294	NTC_FAT10592	NTC	301
64790295	NTC_FAT10592	NTC	267
64790296	NTC_FAT10592	NTC	225
64790297	NTC_FAT10592	NTC	94
64790298	NTC_FAT10592	NTC	297
64790299	NTC_FAT10592	NTC	94
64790300	NTC_FAT10592	NTC	301
64790301	NTC_FAT10592	NTC	145
64790302	NTC_FAT10592	NTC	61
64790303	NTC_FAT10592	NTC	80
64790304	NTC_FAT10592	NTC	123
64790305	NTC_FAT10592	NTC	48
64790306	NTC_FAT10592	NTC	109
64790307	NTC_FAT10592	NTC	148
64790308	NTC_FAT10592	NTC	15
64790309	NTC_FAT10592	NTC	94
64790310	NTC_FAT10592	NTC	171
64790311	NTC_FAT10592	NTC	225
64790312	NTC_FAT10592	NTC	297
64790313	NTC_FAT10592	NTC	94
64790314	NTC_FAT10592	NTC	301
64790315	NTC_FAT10592	NTC	297
64790316	NTC_FAT10592	NTC	94
64790317	NTC_FAT10592	NTC	301
64790318	NTC_FAT10592	NTC	123
64790319	NTC_FAT10592	NTC	61
64790320	NTC_FAT10592	NTC	48
64790321	NTC_FAT10592	NTC	80
64790322	NTC_FAT10592	NTC	145
64790323	NTC_FAT10592	NTC	109
64790324	NTC_FAT10592	NTC	148
64790325	NTC_FAT10592	NTC	15
64790326	NTC_FAT10592	NTC	94
64790327	NTC_FAT10592	NTC	171
64790328	NTC_FAT10592	NTC	225
64790329	NTC_FAT10592	NTC	297
64790330	NTC_FAT10592	NTC	94
64790331	NTC_FAT10592	NTC	301
64790332	NTC_FAT10592	NTC	94
64790333	NTC_FAT10592	NTC	267
64790334	NTC_FAT10592	NTC	94
64790335	NTC_FAT10592	NTC	259
64790336	NTC_FAT10592	NTC	93
64790337	NTC_FAT10592	NTC	179
64790338	NTC_FAT10592	NTC	318
64790339	NTC_FAT10592	NTC	164
64790340	NTC_FAT10592	NTC	255
64790341	NTC_FAT10592	NTC	196
64790342	NTC_FAT10592	NTC	120
64790343	NTC_FAT10592	NTC	178
64790344	NTC_FAT10592	NTC	124
64790345	NTC_FAT10592	NTC	273
64790346	NTC_FAT10592	NTC	118
64790347	NTC_FAT10592	NTC	48
64790348	NTC_FAT10592	NTC	199
64790349	NTC_FAT10592	NTC	25
64790350	NTC_FAT10592	NTC	94
64790351	NTC_FAT10592	NTC	78
64790352	NTC_FAT10592	NTC	125
64790353	NTC_FAT10592	NTC	52
64790354	NTC_FAT10592	NTC	153
64790355	NTC_FAT10592	NTC	97
64790356	NTC_FAT10592	NTC	259
64790357	NTC_FAT10592	NTC	93
64790358	NTC_FAT10592	NTC	94
64790359	NTC_FAT10592	NTC	124
64790360	NTC_FAT10592	NTC	179
64790361	NTC_FAT10592	NTC	318
64790362	NTC_FAT10592	NTC	164
64790363	NTC_FAT10592	NTC	255
64790364	NTC_FAT10592	NTC	118
64790365	NTC_FAT10592	NTC	178
64790366	NTC_FAT10592	NTC	120
64790367	NTC_FAT10592	NTC	196
64790368	NTC_FAT10592	NTC	273
64790369	NTC_FAT10592	NTC	48
64790370	NTC_FAT10592	NTC	199
64790371	NTC_FAT10592	NTC	25
64790372	NTC_FAT10592	NTC	94
64790373	NTC_FAT10592	NTC	78
64790374	NTC_FAT10592	NTC	125
64790375	NTC_FAT10592	NTC	52
64790376	NTC_FAT10592	NTC	153
64790377	NTC_FAT10592	NTC	97
64790378	NTC_FAT10592	NTC	255
64790379	NTC_FAT10592	NTC	120
64790380	NTC_FAT10592	NTC	164
64790381	NTC_FAT10592	NTC	111
64790382	NTC_FAT10592	NTC	179
64790383	NTC_FAT10592	NTC	196
64790384	NTC_FAT10592	NTC	318
64790385	NTC_FAT10592	NTC	94
64790386	NTC_FAT10592	NTC	178
64790387	NTC_FAT10592	NTC	124
64790388	NTC_FAT10592	NTC	273
64790389	NTC_FAT10592	NTC	118
64790390	NTC_FAT10592	NTC	259
64790391	NTC_FAT10592	NTC	93
64790392	NTC_FAT10592	NTC	48
64790393	NTC_FAT10592	NTC	199
64790394	NTC_FAT10592	NTC	25
64790395	NTC_FAT10592	NTC	94
64790396	NTC_FAT10592	NTC	78
64790397	NTC_FAT10592	NTC	125
64790398	NTC_FAT10592	NTC	52
64790399	NTC_FAT10592	NTC	153
64790400	NTC_FAT10592	NTC	97
64790401	NTC_FAT10592	NTC	179
64790402	NTC_FAT10592	NTC	318
64790403	NTC_FAT10592	NTC	255
64790404	NTC_FAT10592	NTC	196
64790405	NTC_FAT10592	NTC	94
64790406	NTC_FAT10592	NTC	164
64790407	NTC_FAT10592	NTC	120
64790408	NTC_FAT10592	NTC	178
64790409	NTC_FAT10592	NTC	124
64790410	NTC_FAT10592	NTC	273
64790411	NTC_FAT10592	NTC	118
64790412	NTC_FAT10592	NTC	259
64790413	NTC_FAT10592	NTC	93
64790414	NTC_FAT10592	NTC	48
64790415	NTC_FAT10592	NTC	199
64790416	NTC_FAT10592	NTC	25
64790417	NTC_FAT10592	NTC	94
64790418	NTC_FAT10592	NTC	78
64790419	NTC_FAT10592	NTC	125
64790420	NTC_FAT10592	NTC	52
64790421	NTC_FAT10592	NTC	153
64790422	NTC_FAT10592	NTC	97
64790423	NTC_FAT10592	NTC	153
64790424	NTC_FAT10592	NTC	153
64790425	NTC_FAT10592	NTC	97
64790426	NTC_FAT10592	NTC	222
64790427	NTC_FAT10592	NTC	138
64790428	NTC_FAT10592	NTC	147
64790429	NTC_FAT10592	NTC	198
64790430	NTC_FAT10592	NTC	89
64790431	NTC_FAT10592	NTC	163
64790432	NTC_FAT10592	NTC	80
64790433	NTC_FAT10592	NTC	57
64790434	NTC_FAT10592	NTC	148
64790435	NTC_FAT10592	NTC	93
64790436	NTC_FAT10592	NTC	100
64790437	NTC_FAT10592	NTC	134
64790438	NTC_FAT10592	NTC	38
64790439	NTC_FAT10592	NTC	85
64790440	NTC_FAT10592	NTC	80
64790441	NTC_FAT10592	NTC	59
64790442	NTC_FAT10592	NTC	40
64790443	NTC_FAT10592	NTC	114
64790444	NTC_FAT10592	NTC	78
64790445	NTC_FAT10592	NTC	179
64790446	NTC_FAT10592	NTC	310
64790447	NTC_FAT10592	NTC	141
64790448	NTC_FAT10592	NTC	149
64790449	NTC_FAT10592	NTC	186
64790450	NTC_FAT10592	NTC	54
64790451	NTC_FAT10592	NTC	203
64790452	NTC_FAT10592	NTC	131
64790453	NTC_FAT10592	NTC	159
64790454	NTC_FAT10592	NTC	96
64790455	NTC_FAT10592	NTC	98
64790456	NTC_FAT10592	NTC	68
64790457	NTC_FAT10592	NTC	68
64790458	NTC_FAT10592	NTC	69
64790459	NTC_FAT10592	NTC	34
64790460	NTC_FAT10592	NTC	57
64790461	NTC_FAT10592	NTC	31
64790462	NTC_FAT10592	NTC	77
64790463	NTC_FAT10592	NTC	124
64790464	NTC_FAT10592	NTC	139
64790465	NTC_FAT10592	NTC	250
64790466	NTC_FAT10592	NTC	152
64790467	NTC_FAT10592	NTC	237
64790468	NTC_FAT10592	NTC	99
64790469	NTC_FAT10592	NTC	130
64790470	NTC_FAT10592	NTC	141
64790471	NTC_FAT10592	NTC	80
64790472	NTC_FAT10592	NTC	198
64790473	NTC_FAT10592	NTC	38
64790474	NTC_FAT10592	NTC	59
64790475	NTC_FAT10592	NTC	138
64790476	NTC_FAT10592	NTC	93
64790477	NTC_FAT10592	NTC	134
64790478	NTC_FAT10592	NTC	89
64790479	NTC_FAT10592	NTC	40
64790480	NTC_FAT10592	NTC	163
64790481	NTC_FAT10592	NTC	100
64790482	NTC_FAT10592	NTC	57
64790483	NTC_FAT10592	NTC	80
64790484	NTC_FAT10592	NTC	148
64790485	NTC_FAT10592	NTC	147
64790486	NTC_FAT10592	NTC	222
64790487	NTC_FAT10592	NTC	85
64790488	NTC_FAT10592	NTC	80
64790489	NTC_FAT10592	NTC	114
64790490	NTC_FAT10592	NTC	78
64790491	NTC_FAT10592	NTC	179
64790492	NTC_FAT10592	NTC	310
64790493	NTC_FAT10592	NTC	141
64790494	NTC_FAT10592	NTC	149
64790495	NTC_FAT10592	NTC	186
64790496	NTC_FAT10592	NTC	54
64790497	NTC_FAT10592	NTC	203
64790498	NTC_FAT10592	NTC	131
64790499	NTC_FAT10592	NTC	159
64790500	NTC_FAT10592	NTC	96
64790501	NTC_FAT10592	NTC	98
64790502	NTC_FAT10592	NTC	68
64790503	NTC_FAT10592	NTC	68
64790504	NTC_FAT10592	NTC	69
64790505	NTC_FAT10592	NTC	34
64790506	NTC_FAT10592	NTC	57
64790507	NTC_FAT10592	NTC	31
64790508	NTC_FAT10592	NTC	77
64790509	NTC_FAT10592	NTC	124
64790510	NTC_FAT10592	NTC	139
64790511	NTC_FAT10592	NTC	250
64790512	NTC_FAT10592	NTC	152
64790513	NTC_FAT10592	NTC	237
64790514	NTC_FAT10592	NTC	99
64790515	NTC_FAT10592	NTC	130
64790516	NTC_FAT10592	NTC	141
64790517	NTC_FAT10592	NTC	80
64790518	NTC_FAT10592	NTC	198
64790519	NTC_FAT10592	NTC	38
64790520	NTC_FAT10592	NTC	59
64790521	NTC_FAT10592	NTC	138
64790522	NTC_FAT10592	NTC	93
64790523	NTC_FAT10592	NTC	134
64790524	NTC_FAT10592	NTC	89
64790525	NTC_FAT10592	NTC	40
64790526	NTC_FAT10592	NTC	163
64790527	NTC_FAT10592	NTC	100
64790528	NTC_FAT10592	NTC	57
64790529	NTC_FAT10592	NTC	80
64790530	NTC_FAT10592	NTC	148
64790531	NTC_FAT10592	NTC	147
64790532	NTC_FAT10592	NTC	222
64790533	NTC_FAT10592	NTC	85
64790534	NTC_FAT10592	NTC	80
64790535	NTC_FAT10592	NTC	114
64790536	NTC_FAT10592	NTC	179
64790537	NTC_FAT10592	NTC	310
64790538	NTC_FAT10592	NTC	141
64790539	NTC_FAT10592	NTC	149
64790540	NTC_FAT10592	NTC	186
64790541	NTC_FAT10592	NTC	54
64790542	NTC_FAT10592	NTC	78
64790543	NTC_FAT10592	NTC	203
64790544	NTC_FAT10592	NTC	131
64790545	NTC_FAT10592	NTC	159
64790546	NTC_FAT10592	NTC	96
64790547	NTC_FAT10592	NTC	98
64790548	NTC_FAT10592	NTC	68
64790549	NTC_FAT10592	NTC	68
64790550	NTC_FAT10592	NTC	69
64790551	NTC_FAT10592	NTC	34
64790552	NTC_FAT10592	NTC	57
64790553	NTC_FAT10592	NTC	31
64790554	NTC_FAT10592	NTC	77
64790555	NTC_FAT10592	NTC	124
64790556	NTC_FAT10592	NTC	139
64790557	NTC_FAT10592	NTC	250
64790558	NTC_FAT10592	NTC	152
64790559	NTC_FAT10592	NTC	237
64790560	NTC_FAT10592	NTC	99
64790561	NTC_FAT10592	NTC	130
64790562	NTC_FAT10592	NTC	141
64790563	NTC_FAT10592	NTC	80
64790564	NTC_FAT10592	NTC	198
64790565	NTC_FAT10592	NTC	38
64790566	NTC_FAT10592	NTC	179
64790567	NTC_FAT10592	NTC	310
64790568	NTC_FAT10592	NTC	59
64790569	NTC_FAT10592	NTC	40
64790570	NTC_FAT10592	NTC	149
64790571	NTC_FAT10592	NTC	78
64790572	NTC_FAT10592	NTC	80
64790573	NTC_FAT10592	NTC	141
64790574	NTC_FAT10592	NTC	85
64790575	NTC_FAT10592	NTC	89
64790576	NTC_FAT10592	NTC	163
64790577	NTC_FAT10592	NTC	80
64790578	NTC_FAT10592	NTC	148
64790579	NTC_FAT10592	NTC	93
64790580	NTC_FAT10592	NTC	100
64790581	NTC_FAT10592	NTC	114
64790582	NTC_FAT10592	NTC	138
64790583	NTC_FAT10592	NTC	57
64790584	NTC_FAT10592	NTC	134
64790585	NTC_FAT10592	NTC	186
64790586	NTC_FAT10592	NTC	54
64790587	NTC_FAT10592	NTC	203
64790588	NTC_FAT10592	NTC	131
64790589	NTC_FAT10592	NTC	159
64790590	NTC_FAT10592	NTC	96
64790591	NTC_FAT10592	NTC	98
64790592	NTC_FAT10592	NTC	68
64790593	NTC_FAT10592	NTC	68
64790594	NTC_FAT10592	NTC	69
64790595	NTC_FAT10592	NTC	34
64790596	NTC_FAT10592	NTC	57
64790597	NTC_FAT10592	NTC	31
64790598	NTC_FAT10592	NTC	77
64790599	NTC_FAT10592	NTC	124
64790600	NTC_FAT10592	NTC	139
64790601	NTC_FAT10592	NTC	250
64790602	NTC_FAT10592	NTC	152
64790603	NTC_FAT10592	NTC	237
64790604	NTC_FAT10592	NTC	99
64790605	NTC_FAT10592	NTC	130
64790606	NTC_FAT10592	NTC	141
64790607	NTC_FAT10592	NTC	222
64790608	NTC_FAT10592	NTC	89
64790609	NTC_FAT10592	NTC	115
64790610	NTC_FAT10592	NTC	251
64790611	NTC_FAT10592	NTC	199
64790612	NTC_FAT10592	NTC	25
64790613	NTC_FAT10592	NTC	217
64790614	NTC_FAT10592	NTC	318
64790615	NTC_FAT10592	NTC	139
64790616	NTC_FAT10592	NTC	168
64790617	NTC_FAT10592	NTC	133
64790618	NTC_FAT10592	NTC	73
64790619	NTC_FAT10592	NTC	174
64790620	NTC_FAT10592	NTC	89
64790621	NTC_FAT10592	NTC	115
64790622	NTC_FAT10592	NTC	251
64790623	NTC_FAT10592	NTC	199
64790624	NTC_FAT10592	NTC	98
64790625	NTC_FAT10592	NTC	318
64790626	NTC_FAT10592	NTC	25
64790627	NTC_FAT10592	NTC	217
64790628	NTC_FAT10592	NTC	139
64790629	NTC_FAT10592	NTC	168
64790630	NTC_FAT10592	NTC	133
64790631	NTC_FAT10592	NTC	304
64790632	NTC_FAT10592	NTC	236
64790633	NTC_FAT10592	NTC	73
64790634	NTC_FAT10592	NTC	174
64790635	NTC_FAT10592	NTC	10
64790636	NTC_FAT10592	NTC	231
64790637	NTC_FAT10592	NTC	199
64790638	NTC_FAT10592	NTC	251
64790639	NTC_FAT10592	NTC	98
64790640	NTC_FAT10592	NTC	318
64790641	NTC_FAT10592	NTC	25
64790642	NTC_FAT10592	NTC	217
64790643	NTC_FAT10592	NTC	139
64790644	NTC_FAT10592	NTC	168
64790645	NTC_FAT10592	NTC	133
64790646	NTC_FAT10592	NTC	304
64790647	NTC_FAT10592	NTC	236
64790648	NTC_FAT10592	NTC	73
64790649	NTC_FAT10592	NTC	174
64790650	NTC_FAT10592	NTC	10
64790651	NTC_FAT10592	NTC	231
64790652	NTC_FAT10592	NTC	89
64790653	NTC_FAT10592	NTC	115
64790654	NTC_FAT10592	NTC	251
64790655	NTC_FAT10592	NTC	199
64790656	NTC_FAT10592	NTC	98
64790657	NTC_FAT10592	NTC	318
64790658	NTC_FAT10592	NTC	25
64790659	NTC_FAT10592	NTC	217
64790660	NTC_FAT10592	NTC	139
64790661	NTC_FAT10592	NTC	168
64790662	NTC_FAT10592	NTC	133
64790663	NTC_FAT10592	NTC	304
64790664	NTC_FAT10592	NTC	236
64790665	NTC_FAT10592	NTC	73
64790666	NTC_FAT10592	NTC	174
64790667	NTC_FAT10592	NTC	10
64790668	NTC_FAT10592	NTC	231
64790669	NTC_FAT10592	NTC	89
64790670	NTC_FAT10592	NTC	115
64790671	NTC_FAT10592	NTC	251
64790672	NTC_FAT10592	NTC	199
64790673	NTC_FAT10592	NTC	98
64790674	NTC_FAT10592	NTC	318
64790675	NTC_FAT10592	NTC	25
64790676	NTC_FAT10592	NTC	217
64790677	NTC_FAT10592	NTC	139
64790678	NTC_FAT10592	NTC	168
64790679	NTC_FAT10592	NTC	304
64790680	NTC_FAT10592	NTC	89
64790681	NTC_FAT10592	NTC	115
64790682	NTC_FAT10592	NTC	199
64790683	NTC_FAT10592	NTC	251
64790684	NTC_FAT10592	NTC	98
64790685	NTC_FAT10592	NTC	318
64790686	NTC_FAT10592	NTC	25
64790687	NTC_FAT10592	NTC	217
64790688	NTC_FAT10592	NTC	139
64790689	NTC_FAT10592	NTC	168
64790690	NTC_FAT10592	NTC	133
64790691	NTC_FAT10592	NTC	304
64790692	NTC_FAT10592	NTC	236
64790693	NTC_FAT10592	NTC	73
64790694	NTC_FAT10592	NTC	174
64790695	NTC_FAT10592	NTC	10
64790696	NTC_FAT10592	NTC	231
64790697	NTC_FAT10592	NTC	236
64790698	NTC_FAT10592	NTC	304
64790699	NTC_FAT10592	NTC	133
64790700	NTC_FAT10592	NTC	73
64790701	NTC_FAT10592	NTC	174
64790702	NTC_FAT10592	NTC	10
64790703	NTC_FAT10592	NTC	231
64790704	NTC_FAT10592	NTC	106
64790705	NTC_FAT10592	NTC	39
64790706	NTC_FAT10592	NTC	109
64790707	NTC_FAT10592	NTC	199
64790708	NTC_FAT10592	NTC	137
64790709	NTC_FAT10592	NTC	100
64790710	NTC_FAT10592	NTC	163
64790711	NTC_FAT10592	NTC	109
64790712	NTC_FAT10592	NTC	106
64790713	NTC_FAT10592	NTC	39
64790714	NTC_FAT10592	NTC	199
64790715	NTC_FAT10592	NTC	137
64790716	NTC_FAT10592	NTC	100
64790717	NTC_FAT10592	NTC	163
64790718	NTC_FAT10592	NTC	199
64790719	NTC_FAT10592	NTC	137
64790720	NTC_FAT10592	NTC	100
64790721	NTC_FAT10592	NTC	163
64790722	NTC_FAT10592	NTC	137
64790723	NTC_FAT10592	NTC	100
64790724	NTC_FAT10592	NTC	39
64790725	NTC_FAT10592	NTC	106
64790726	NTC_FAT10592	NTC	199
64790727	NTC_FAT10592	NTC	137
64790728	NTC_FAT10592	NTC	100
64790729	NTC_FAT10592	NTC	76
64790730	NTC_FAT10592	NTC	102
64790731	NTC_FAT10592	NTC	157
64790732	NTC_FAT10592	NTC	65
64790733	NTC_FAT10592	NTC	102
64790734	NTC_FAT10592	NTC	157
64790735	NTC_FAT10592	NTC	65
64790736	NTC_FAT10592	NTC	76
64790737	NTC_FAT10592	NTC	102
64790738	NTC_FAT10592	NTC	157
64790739	NTC_FAT10592	NTC	65
64790740	NTC_FAT10592	NTC	76
64790741	NTC_FAT10592	NTC	102
64790742	NTC_FAT10592	NTC	157
64790743	NTC_FAT10592	NTC	120
64790744	NTC_FAT10592	NTC	156
64790745	NTC_FAT10592	NTC	247
64790746	NTC_FAT10592	NTC	130
64790747	NTC_FAT10592	NTC	173
64790748	NTC_FAT10592	NTC	156
64790749	NTC_FAT10592	NTC	247
64790750	NTC_FAT10592	NTC	130
64790751	NTC_FAT10592	NTC	173
64790752	NTC_FAT10592	NTC	84
64790753	NTC_FAT10592	NTC	107
64790754	NTC_FAT10592	NTC	127
64790755	NTC_FAT10592	NTC	147
64790756	NTC_FAT10592	NTC	58
64790757	NTC_FAT10592	NTC	76
64790758	NTC_FAT10592	NTC	238
64790759	NTC_FAT10592	NTC	236
64790760	NTC_FAT10592	NTC	207
64790761	NTC_FAT10592	NTC	78
64790762	NTC_FAT10592	NTC	229
64790763	NTC_FAT10592	NTC	100
64790764	NTC_FAT10592	NTC	21
64790765	NTC_FAT10592	NTC	226
64790766	NTC_FAT10592	NTC	124
64790767	NTC_FAT10592	NTC	147
64790768	NTC_FAT10592	NTC	58
64790769	NTC_FAT10592	NTC	76
64790770	NTC_FAT10592	NTC	238
64790771	NTC_FAT10592	NTC	236
64790772	NTC_FAT10592	NTC	207
64790773	NTC_FAT10592	NTC	78
64790774	NTC_FAT10592	NTC	229
64790775	NTC_FAT10592	NTC	100
64790776	NTC_FAT10592	NTC	21
64790777	NTC_FAT10592	NTC	226
64790778	NTC_FAT10592	NTC	124
64790779	NTC_FAT10592	NTC	147
64790780	NTC_FAT10592	NTC	58
64790781	NTC_FAT10592	NTC	76
64790782	NTC_FAT10592	NTC	238
64790783	NTC_FAT10592	NTC	236
64790784	NTC_FAT10592	NTC	207
64790785	NTC_FAT10592	NTC	78
64790786	NTC_FAT10592	NTC	229
64790787	NTC_FAT10592	NTC	100
64790788	NTC_FAT10592	NTC	21
64790789	NTC_FAT10592	NTC	226
64790790	NTC_FAT10592	NTC	124
64790791	NTC_FAT10592	NTC	147
64790792	NTC_FAT10592	NTC	58
64790793	NTC_FAT10592	NTC	76
64790794	NTC_FAT10592	NTC	238
64790795	NTC_FAT10592	NTC	236
64790796	NTC_FAT10592	NTC	207
64790797	NTC_FAT10592	NTC	78
64790798	NTC_FAT10592	NTC	229
64790799	NTC_FAT10592	NTC	100
64790800	NTC_FAT10592	NTC	226
64790801	NTC_FAT10592	NTC	124
64790802	NTC_FAT10592	NTC	147
64790803	NTC_FAT10592	NTC	58
64790804	NTC_FAT10592	NTC	76
64790805	NTC_FAT10592	NTC	238
64790806	NTC_FAT10592	NTC	236
64790807	NTC_FAT10592	NTC	207
64790808	NTC_FAT10592	NTC	78
64790809	NTC_FAT10592	NTC	229
64790810	NTC_FAT10592	NTC	100
64790811	NTC_FAT10592	NTC	226
64790812	NTC_FAT10592	NTC	124
64790813	NTC_FAT10592	NTC	147
64790814	NTC_FAT10592	NTC	58
64790815	NTC_FAT10592	NTC	76
64790816	NTC_FAT10592	NTC	238
64790817	NTC_FAT10592	NTC	236
64790818	NTC_FAT10592	NTC	207
64790819	NTC_FAT10592	NTC	78
64790820	NTC_FAT10592	NTC	229
64790821	NTC_FAT10592	NTC	100
64790822	NTC_FAT10592	NTC	21
64790823	NTC_FAT10592	NTC	226
64790824	NTC_FAT10592	NTC	124
64790825	NTC_FAT10592	NTC	21
64790826	NTC_FAT10592	NTC	21
64790827	NTC_FAT10592	NTC	45
64790828	NTC_FAT10592	NTC	96
64790829	NTC_FAT10592	NTC	54
64790830	NTC_FAT10592	NTC	198
64790831	NTC_FAT10592	NTC	164
64790832	NTC_FAT10592	NTC	115
64790833	NTC_FAT10592	NTC	50
64790834	NTC_FAT10592	NTC	226
64790835	NTC_FAT10592	NTC	67
64790836	NTC_FAT10592	NTC	142
64790837	NTC_FAT10592	NTC	95
64790838	NTC_FAT10592	NTC	17
64790839	NTC_FAT10592	NTC	45
64790840	NTC_FAT10592	NTC	156
64790841	NTC_FAT10592	NTC	26
64790842	NTC_FAT10592	NTC	62
64790843	NTC_FAT10592	NTC	78
64790844	NTC_FAT10592	NTC	116
64790845	NTC_FAT10592	NTC	320
64790846	NTC_FAT10592	NTC	102
64790847	NTC_FAT10592	NTC	91
64790848	NTC_FAT10592	NTC	150
64790849	NTC_FAT10592	NTC	89
64790850	NTC_FAT10592	NTC	209
64790851	NTC_FAT10592	NTC	177
64790852	NTC_FAT10592	NTC	58
64790853	NTC_FAT10592	NTC	29
64790854	NTC_FAT10592	NTC	41
64790855	NTC_FAT10592	NTC	120
64790856	NTC_FAT10592	NTC	31
64790857	NTC_FAT10592	NTC	70
64790858	NTC_FAT10592	NTC	190
64790859	NTC_FAT10592	NTC	77
64790860	NTC_FAT10592	NTC	76
64790861	NTC_FAT10592	NTC	121
64790862	NTC_FAT10592	NTC	116
64790863	NTC_FAT10592	NTC	68
64790864	NTC_FAT10592	NTC	133
64790865	NTC_FAT10592	NTC	109
64790866	NTC_FAT10592	NTC	59
64790867	NTC_FAT10592	NTC	70
64790868	NTC_FAT10592	NTC	97
64790869	NTC_FAT10592	NTC	79
64790870	NTC_FAT10592	NTC	94
64790871	NTC_FAT10592	NTC	98
64790872	NTC_FAT10592	NTC	108
64790873	NTC_FAT10592	NTC	66
64790874	NTC_FAT10592	NTC	83
64790875	NTC_FAT10592	NTC	55
64790876	NTC_FAT10592	NTC	98
64790877	NTC_FAT10592	NTC	48
64790878	NTC_FAT10592	NTC	15
64790879	NTC_FAT10592	NTC	307
64790880	NTC_FAT10592	NTC	91
64790881	NTC_FAT10592	NTC	126
64790882	NTC_FAT10592	NTC	115
64790883	NTC_FAT10592	NTC	157
64790884	NTC_FAT10592	NTC	88
64790885	NTC_FAT10592	NTC	58
64790886	NTC_FAT10592	NTC	31
64790887	NTC_FAT10592	NTC	129
64790888	NTC_FAT10592	NTC	163
64790889	NTC_FAT10592	NTC	170
64790890	NTC_FAT10592	NTC	49
64790891	NTC_FAT10592	NTC	183
64790892	NTC_FAT10592	NTC	38
64790893	NTC_FAT10592	NTC	77
64790894	NTC_FAT10592	NTC	211
64790895	NTC_FAT10592	NTC	50
64790896	NTC_FAT10592	NTC	88
64790897	NTC_FAT10592	NTC	123
64790898	NTC_FAT10592	NTC	99
64790899	NTC_FAT10592	NTC	12
64790900	NTC_FAT10592	NTC	70
64790901	NTC_FAT10592	NTC	198
64790902	NTC_FAT10592	NTC	93
64790903	NTC_FAT10592	NTC	132
64790904	NTC_FAT10592	NTC	89
64790905	NTC_FAT10592	NTC	38
64790906	NTC_FAT10592	NTC	131
64790907	NTC_FAT10592	NTC	55
64790908	NTC_FAT10592	NTC	226
64790909	NTC_FAT10592	NTC	142
64790910	NTC_FAT10592	NTC	95
64790911	NTC_FAT10592	NTC	70
64790912	NTC_FAT10592	NTC	17
64790913	NTC_FAT10592	NTC	103
64790914	NTC_FAT10592	NTC	45
64790915	NTC_FAT10592	NTC	79
64790916	NTC_FAT10592	NTC	156
64790917	NTC_FAT10592	NTC	85
64790918	NTC_FAT10592	NTC	68
64790919	NTC_FAT10592	NTC	165
64790920	NTC_FAT10592	NTC	142
64790921	NTC_FAT10592	NTC	204
64790922	NTC_FAT10592	NTC	133
64790923	NTC_FAT10592	NTC	71
64790924	NTC_FAT10592	NTC	58
64790925	NTC_FAT10592	NTC	167
64790926	NTC_FAT10592	NTC	58
64790927	NTC_FAT10592	NTC	90
64790928	NTC_FAT10592	NTC	195
64790929	NTC_FAT10592	NTC	91
64790930	NTC_FAT10592	NTC	69
64790931	NTC_FAT10592	NTC	89
64790932	NTC_FAT10592	NTC	88
64790933	NTC_FAT10592	NTC	70
64790934	NTC_FAT10592	NTC	32
64790935	NTC_FAT10592	NTC	99
64790936	NTC_FAT10592	NTC	90
64790937	NTC_FAT10592	NTC	58
64790938	NTC_FAT10592	NTC	29
64790939	NTC_FAT10592	NTC	71
64790940	NTC_FAT10592	NTC	86
64790941	NTC_FAT10592	NTC	120
64790942	NTC_FAT10592	NTC	70
64790943	NTC_FAT10592	NTC	70
64790944	NTC_FAT10592	NTC	151
64790945	NTC_FAT10592	NTC	26
64790946	NTC_FAT10592	NTC	24
64790947	NTC_FAT10592	NTC	87
64790948	NTC_FAT10592	NTC	76
64790949	NTC_FAT10592	NTC	116
64790950	NTC_FAT10592	NTC	164
64790951	NTC_FAT10592	NTC	111
64790952	NTC_FAT10592	NTC	127
64790953	NTC_FAT10592	NTC	54
64790954	NTC_FAT10592	NTC	125
64790955	NTC_FAT10592	NTC	68
64790956	NTC_FAT10592	NTC	150
64790957	NTC_FAT10592	NTC	209
64790958	NTC_FAT10592	NTC	112
64790959	NTC_FAT10592	NTC	185
64790960	NTC_FAT10592	NTC	7
64790961	NTC_FAT10592	NTC	97
64790962	NTC_FAT10592	NTC	177
64790963	NTC_FAT10592	NTC	77
64790964	NTC_FAT10592	NTC	121
64790965	NTC_FAT10592	NTC	109
64790966	NTC_FAT10592	NTC	59
64790967	NTC_FAT10592	NTC	45
64790968	NTC_FAT10592	NTC	108
64790969	NTC_FAT10592	NTC	66
64790970	NTC_FAT10592	NTC	83
64790971	NTC_FAT10592	NTC	98
64790972	NTC_FAT10592	NTC	24
64790973	NTC_FAT10592	NTC	126
64790974	NTC_FAT10592	NTC	68
64790975	NTC_FAT10592	NTC	115
64790976	NTC_FAT10592	NTC	88
64790977	NTC_FAT10592	NTC	58
64790978	NTC_FAT10592	NTC	163
64790979	NTC_FAT10592	NTC	62
64790980	NTC_FAT10592	NTC	38
64790981	NTC_FAT10592	NTC	77
64790982	NTC_FAT10592	NTC	211
64790983	NTC_FAT10592	NTC	88
64790984	NTC_FAT10592	NTC	234
64790985	NTC_FAT10592	NTC	160
64790986	NTC_FAT10592	NTC	29
64790987	NTC_FAT10592	NTC	112
64790988	NTC_FAT10592	NTC	164
64790989	NTC_FAT10592	NTC	125
64790990	NTC_FAT10592	NTC	142
64790991	NTC_FAT10592	NTC	111
64790992	NTC_FAT10592	NTC	209
64790993	NTC_FAT10592	NTC	41
64790994	NTC_FAT10592	NTC	110
64790995	NTC_FAT10592	NTC	96
64790996	NTC_FAT10592	NTC	12
64790997	NTC_FAT10592	NTC	70
64790998	NTC_FAT10592	NTC	93
64790999	NTC_FAT10592	NTC	132
64791000	NTC_FAT10592	NTC	89
64791001	NTC_FAT10592	NTC	133
64791002	NTC_FAT10592	NTC	79
64791003	NTC_FAT10592	NTC	41
64791004	NTC_FAT10592	NTC	38
64791005	NTC_FAT10592	NTC	131
64791006	NTC_FAT10592	NTC	115
64791007	NTC_FAT10592	NTC	50
64791008	NTC_FAT10592	NTC	174
64791009	NTC_FAT10592	NTC	55
64791010	NTC_FAT10592	NTC	67
64791011	NTC_FAT10592	NTC	82
64791012	NTC_FAT10592	NTC	95
64791013	NTC_FAT10592	NTC	70
64791014	NTC_FAT10592	NTC	103
64791015	NTC_FAT10592	NTC	79
64791016	NTC_FAT10592	NTC	26
64791017	NTC_FAT10592	NTC	85
64791018	NTC_FAT10592	NTC	78
64791019	NTC_FAT10592	NTC	68
64791020	NTC_FAT10592	NTC	165
64791021	NTC_FAT10592	NTC	142
64791022	NTC_FAT10592	NTC	204
64791023	NTC_FAT10592	NTC	133
64791024	NTC_FAT10592	NTC	71
64791025	NTC_FAT10592	NTC	58
64791026	NTC_FAT10592	NTC	116
64791027	NTC_FAT10592	NTC	167
64791028	NTC_FAT10592	NTC	320
64791029	NTC_FAT10592	NTC	58
64791030	NTC_FAT10592	NTC	90
64791031	NTC_FAT10592	NTC	195
64791032	NTC_FAT10592	NTC	91
64791033	NTC_FAT10592	NTC	69
64791034	NTC_FAT10592	NTC	88
64791035	NTC_FAT10592	NTC	70
64791036	NTC_FAT10592	NTC	229
64791037	NTC_FAT10592	NTC	32
64791038	NTC_FAT10592	NTC	90
64791039	NTC_FAT10592	NTC	58
64791040	NTC_FAT10592	NTC	29
64791041	NTC_FAT10592	NTC	127
64791042	NTC_FAT10592	NTC	71
64791043	NTC_FAT10592	NTC	86
64791044	NTC_FAT10592	NTC	86
64791045	NTC_FAT10592	NTC	120
64791046	NTC_FAT10592	NTC	22
64791047	NTC_FAT10592	NTC	70
64791048	NTC_FAT10592	NTC	151
64791049	NTC_FAT10592	NTC	190
64791050	NTC_FAT10592	NTC	97
64791051	NTC_FAT10592	NTC	26
64791052	NTC_FAT10592	NTC	24
64791053	NTC_FAT10592	NTC	87
64791054	NTC_FAT10592	NTC	76
64791055	NTC_FAT10592	NTC	116
64791056	NTC_FAT10592	NTC	68
64791057	NTC_FAT10592	NTC	150
64791058	NTC_FAT10592	NTC	112
64791059	NTC_FAT10592	NTC	185
64791060	NTC_FAT10592	NTC	164
64791061	NTC_FAT10592	NTC	62
64791062	NTC_FAT10592	NTC	7
64791063	NTC_FAT10592	NTC	102
64791064	NTC_FAT10592	NTC	97
64791065	NTC_FAT10592	NTC	177
64791066	NTC_FAT10592	NTC	31
64791067	NTC_FAT10592	NTC	121
64791068	NTC_FAT10592	NTC	116
64791069	NTC_FAT10592	NTC	59
64791070	NTC_FAT10592	NTC	94
64791071	NTC_FAT10592	NTC	45
64791072	NTC_FAT10592	NTC	98
64791073	NTC_FAT10592	NTC	108
64791074	NTC_FAT10592	NTC	66
64791075	NTC_FAT10592	NTC	83
64791076	NTC_FAT10592	NTC	55
64791077	NTC_FAT10592	NTC	98
64791078	NTC_FAT10592	NTC	148
64791079	NTC_FAT10592	NTC	307
64791080	NTC_FAT10592	NTC	91
64791081	NTC_FAT10592	NTC	126
64791082	NTC_FAT10592	NTC	68
64791083	NTC_FAT10592	NTC	115
64791084	NTC_FAT10592	NTC	55
64791085	NTC_FAT10592	NTC	157
64791086	NTC_FAT10592	NTC	88
64791087	NTC_FAT10592	NTC	129
64791088	NTC_FAT10592	NTC	163
64791089	NTC_FAT10592	NTC	183
64791090	NTC_FAT10592	NTC	38
64791091	NTC_FAT10592	NTC	77
64791092	NTC_FAT10592	NTC	50
64791093	NTC_FAT10592	NTC	88
64791094	NTC_FAT10592	NTC	123
64791095	NTC_FAT10592	NTC	121
64791096	NTC_FAT10592	NTC	62
64791097	NTC_FAT10592	NTC	24
64791098	NTC_FAT10592	NTC	70
64791099	NTC_FAT10592	NTC	50
64791100	NTC_FAT10592	NTC	133
64791101	NTC_FAT10592	NTC	133
64791102	NTC_FAT10592	NTC	7
64791103	NTC_FAT10592	NTC	110
64791104	NTC_FAT10592	NTC	41
64791105	NTC_FAT10592	NTC	78
64791106	NTC_FAT10592	NTC	116
64791107	NTC_FAT10592	NTC	150
64791108	NTC_FAT10592	NTC	69
64791109	NTC_FAT10592	NTC	151
64791110	NTC_FAT10592	NTC	190
64791111	NTC_FAT10592	NTC	98
64791112	NTC_FAT10592	NTC	68
64791113	NTC_FAT10592	NTC	71
64791114	NTC_FAT10592	NTC	12
64791115	NTC_FAT10592	NTC	164
64791116	NTC_FAT10592	NTC	108
64791117	NTC_FAT10592	NTC	102
64791118	NTC_FAT10592	NTC	90
64791119	NTC_FAT10592	NTC	29
64791120	NTC_FAT10592	NTC	86
64791121	NTC_FAT10592	NTC	94
64791122	NTC_FAT10592	NTC	17
64791123	NTC_FAT10592	NTC	97
64791124	NTC_FAT10592	NTC	96
64791125	NTC_FAT10592	NTC	174
64791126	NTC_FAT10592	NTC	26
64791127	NTC_FAT10592	NTC	54
64791128	NTC_FAT10592	NTC	95
64791129	NTC_FAT10592	NTC	99
64791130	NTC_FAT10592	NTC	38
64791131	NTC_FAT10592	NTC	142
64791132	NTC_FAT10592	NTC	120
64791133	NTC_FAT10592	NTC	76
64791134	NTC_FAT10592	NTC	68
64791135	NTC_FAT10592	NTC	79
64791136	NTC_FAT10592	NTC	115
64791137	NTC_FAT10592	NTC	58
64791138	NTC_FAT10592	NTC	185
64791139	NTC_FAT10592	NTC	85
64791140	NTC_FAT10592	NTC	195
64791141	NTC_FAT10592	NTC	32
64791142	NTC_FAT10592	NTC	90
64791143	NTC_FAT10592	NTC	41
64791144	NTC_FAT10592	NTC	70
64791145	NTC_FAT10592	NTC	26
64791146	NTC_FAT10592	NTC	204
64791147	NTC_FAT10592	NTC	67
64791148	NTC_FAT10592	NTC	82
64791149	NTC_FAT10592	NTC	103
64791150	NTC_FAT10592	NTC	111
64791151	NTC_FAT10592	NTC	71
64791152	NTC_FAT10592	NTC	131
64791153	NTC_FAT10592	NTC	116
64791154	NTC_FAT10592	NTC	59
64791155	NTC_FAT10592	NTC	58
64791156	NTC_FAT10592	NTC	99
64791157	NTC_FAT10592	NTC	125
64791158	NTC_FAT10592	NTC	79
64791159	NTC_FAT10592	NTC	167
64791160	NTC_FAT10592	NTC	70
64791161	NTC_FAT10592	NTC	116
64791162	NTC_FAT10592	NTC	198
64791163	NTC_FAT10592	NTC	142
64791164	NTC_FAT10592	NTC	22
64791165	NTC_FAT10592	NTC	91
64791166	NTC_FAT10592	NTC	142
64791167	NTC_FAT10592	NTC	320
64791168	NTC_FAT10592	NTC	70
64791169	NTC_FAT10592	NTC	93
64791170	NTC_FAT10592	NTC	165
64791171	NTC_FAT10592	NTC	45
64791172	NTC_FAT10592	NTC	58
64791173	NTC_FAT10592	NTC	109
64791174	NTC_FAT10592	NTC	89
64791175	NTC_FAT10592	NTC	88
64791176	NTC_FAT10592	NTC	229
64791177	NTC_FAT10592	NTC	97
64791178	NTC_FAT10592	NTC	86
64791179	NTC_FAT10592	NTC	112
64791180	NTC_FAT10592	NTC	77
64791181	NTC_FAT10592	NTC	87
64791182	NTC_FAT10592	NTC	156
64791183	NTC_FAT10592	NTC	209
64791184	NTC_FAT10592	NTC	70
64791185	NTC_FAT10592	NTC	55
64791186	NTC_FAT10592	NTC	89
64791187	NTC_FAT10592	NTC	226
64791188	NTC_FAT10592	NTC	127
64791189	NTC_FAT10592	NTC	132
64791190	NTC_FAT10592	NTC	160
64791191	NTC_FAT10592	NTC	31
64791192	NTC_FAT10592	NTC	121
64791193	NTC_FAT10592	NTC	83
64791194	NTC_FAT10592	NTC	55
64791195	NTC_FAT10592	NTC	48
64791196	NTC_FAT10592	NTC	30
64791197	NTC_FAT10592	NTC	15
64791198	NTC_FAT10592	NTC	307
64791199	NTC_FAT10592	NTC	126
64791200	NTC_FAT10592	NTC	115
64791201	NTC_FAT10592	NTC	55
64791202	NTC_FAT10592	NTC	157
64791203	NTC_FAT10592	NTC	34
64791204	NTC_FAT10592	NTC	129
64791205	NTC_FAT10592	NTC	170
64791206	NTC_FAT10592	NTC	183
64791207	NTC_FAT10592	NTC	9
64791208	NTC_FAT10592	NTC	77
64791209	NTC_FAT10592	NTC	211
64791210	NTC_FAT10592	NTC	88
64791211	NTC_FAT10592	NTC	123
64791212	NTC_FAT10592	NTC	234
64791213	NTC_FAT10592	NTC	160
64791214	NTC_FAT10592	NTC	29
64791215	NTC_FAT10592	NTC	164
64791216	NTC_FAT10592	NTC	110
64791217	NTC_FAT10592	NTC	96
64791218	NTC_FAT10592	NTC	185
64791219	NTC_FAT10592	NTC	12
64791220	NTC_FAT10592	NTC	70
64791221	NTC_FAT10592	NTC	125
64791222	NTC_FAT10592	NTC	93
64791223	NTC_FAT10592	NTC	132
64791224	NTC_FAT10592	NTC	89
64791225	NTC_FAT10592	NTC	133
64791226	NTC_FAT10592	NTC	164
64791227	NTC_FAT10592	NTC	79
64791228	NTC_FAT10592	NTC	41
64791229	NTC_FAT10592	NTC	38
64791230	NTC_FAT10592	NTC	131
64791231	NTC_FAT10592	NTC	115
64791232	NTC_FAT10592	NTC	142
64791233	NTC_FAT10592	NTC	50
64791234	NTC_FAT10592	NTC	174
64791235	NTC_FAT10592	NTC	55
64791236	NTC_FAT10592	NTC	67
64791237	NTC_FAT10592	NTC	82
64791238	NTC_FAT10592	NTC	142
64791239	NTC_FAT10592	NTC	70
64791240	NTC_FAT10592	NTC	17
64791241	NTC_FAT10592	NTC	103
64791242	NTC_FAT10592	NTC	45
64791243	NTC_FAT10592	NTC	79
64791244	NTC_FAT10592	NTC	156
64791245	NTC_FAT10592	NTC	26
64791246	NTC_FAT10592	NTC	85
64791247	NTC_FAT10592	NTC	78
64791248	NTC_FAT10592	NTC	68
64791249	NTC_FAT10592	NTC	142
64791250	NTC_FAT10592	NTC	204
64791251	NTC_FAT10592	NTC	133
64791252	NTC_FAT10592	NTC	71
64791253	NTC_FAT10592	NTC	58
64791254	NTC_FAT10592	NTC	116
64791255	NTC_FAT10592	NTC	167
64791256	NTC_FAT10592	NTC	111
64791257	NTC_FAT10592	NTC	320
64791258	NTC_FAT10592	NTC	7
64791259	NTC_FAT10592	NTC	102
64791260	NTC_FAT10592	NTC	109
64791261	NTC_FAT10592	NTC	90
64791262	NTC_FAT10592	NTC	195
64791263	NTC_FAT10592	NTC	91
64791264	NTC_FAT10592	NTC	150
64791265	NTC_FAT10592	NTC	69
64791266	NTC_FAT10592	NTC	89
64791267	NTC_FAT10592	NTC	88
64791268	NTC_FAT10592	NTC	209
64791269	NTC_FAT10592	NTC	229
64791270	NTC_FAT10592	NTC	97
64791271	NTC_FAT10592	NTC	32
64791272	NTC_FAT10592	NTC	99
64791273	NTC_FAT10592	NTC	90
64791274	NTC_FAT10592	NTC	58
64791275	NTC_FAT10592	NTC	29
64791276	NTC_FAT10592	NTC	127
64791277	NTC_FAT10592	NTC	71
64791278	NTC_FAT10592	NTC	86
64791279	NTC_FAT10592	NTC	120
64791280	NTC_FAT10592	NTC	70
64791281	NTC_FAT10592	NTC	151
64791282	NTC_FAT10592	NTC	97
64791283	NTC_FAT10592	NTC	26
64791284	NTC_FAT10592	NTC	24
64791285	NTC_FAT10592	NTC	77
64791286	NTC_FAT10592	NTC	87
64791287	NTC_FAT10592	NTC	76
64791288	NTC_FAT10592	NTC	116
64791289	NTC_FAT10592	NTC	41
64791290	NTC_FAT10592	NTC	99
64791291	NTC_FAT10592	NTC	95
64791292	NTC_FAT10592	NTC	58
64791293	NTC_FAT10592	NTC	22
64791294	NTC_FAT10592	NTC	190
64791295	NTC_FAT10592	NTC	54
64791296	NTC_FAT10592	NTC	68
64791297	NTC_FAT10592	NTC	112
64791298	NTC_FAT10592	NTC	31
64791299	NTC_FAT10592	NTC	121
64791300	NTC_FAT10592	NTC	94
64791301	NTC_FAT10592	NTC	45
64791302	NTC_FAT10592	NTC	98
64791303	NTC_FAT10592	NTC	108
64791304	NTC_FAT10592	NTC	66
64791305	NTC_FAT10592	NTC	83
64791306	NTC_FAT10592	NTC	55
64791307	NTC_FAT10592	NTC	148
64791308	NTC_FAT10592	NTC	48
64791309	NTC_FAT10592	NTC	24
64791310	NTC_FAT10592	NTC	307
64791311	NTC_FAT10592	NTC	68
64791312	NTC_FAT10592	NTC	115
64791313	NTC_FAT10592	NTC	157
64791314	NTC_FAT10592	NTC	58
64791315	NTC_FAT10592	NTC	34
64791316	NTC_FAT10592	NTC	31
64791317	NTC_FAT10592	NTC	62
64791318	NTC_FAT10592	NTC	49
64791319	NTC_FAT10592	NTC	183
64791320	NTC_FAT10592	NTC	38
64791321	NTC_FAT10592	NTC	77
64791322	NTC_FAT10592	NTC	211
64791323	NTC_FAT10592	NTC	50
64791324	NTC_FAT10592	NTC	88
64791325	NTC_FAT10592	NTC	123
64791326	NTC_FAT10592	NTC	234
64791327	NTC_FAT10592	NTC	160
64791328	NTC_FAT10592	NTC	29
64791329	NTC_FAT10592	NTC	38
64791330	NTC_FAT10592	NTC	50
64791331	NTC_FAT10592	NTC	226
64791332	NTC_FAT10592	NTC	62
64791333	NTC_FAT10592	NTC	68
64791334	NTC_FAT10592	NTC	31
64791335	NTC_FAT10592	NTC	121
64791336	NTC_FAT10592	NTC	112
64791337	NTC_FAT10592	NTC	234
64791338	NTC_FAT10592	NTC	160
64791339	NTC_FAT10592	NTC	29
64791340	NTC_FAT10592	NTC	164
64791341	NTC_FAT10592	NTC	185
64791342	NTC_FAT10592	NTC	70
64791343	NTC_FAT10592	NTC	93
64791344	NTC_FAT10592	NTC	132
64791345	NTC_FAT10592	NTC	89
64791346	NTC_FAT10592	NTC	133
64791347	NTC_FAT10592	NTC	79
64791348	NTC_FAT10592	NTC	131
64791349	NTC_FAT10592	NTC	142
64791350	NTC_FAT10592	NTC	50
64791351	NTC_FAT10592	NTC	174
64791352	NTC_FAT10592	NTC	82
64791353	NTC_FAT10592	NTC	142
64791354	NTC_FAT10592	NTC	70
64791355	NTC_FAT10592	NTC	17
64791356	NTC_FAT10592	NTC	103
64791357	NTC_FAT10592	NTC	45
64791358	NTC_FAT10592	NTC	79
64791359	NTC_FAT10592	NTC	156
64791360	NTC_FAT10592	NTC	26
64791361	NTC_FAT10592	NTC	85
64791362	NTC_FAT10592	NTC	165
64791363	NTC_FAT10592	NTC	133
64791364	NTC_FAT10592	NTC	71
64791365	NTC_FAT10592	NTC	116
64791366	NTC_FAT10592	NTC	167
64791367	NTC_FAT10592	NTC	111
64791368	NTC_FAT10592	NTC	320
64791369	NTC_FAT10592	NTC	7
64791370	NTC_FAT10592	NTC	102
64791371	NTC_FAT10592	NTC	109
64791372	NTC_FAT10592	NTC	90
64791373	NTC_FAT10592	NTC	195
64791374	NTC_FAT10592	NTC	69
64791375	NTC_FAT10592	NTC	89
64791376	NTC_FAT10592	NTC	88
64791377	NTC_FAT10592	NTC	70
64791378	NTC_FAT10592	NTC	209
64791379	NTC_FAT10592	NTC	229
64791380	NTC_FAT10592	NTC	97
64791381	NTC_FAT10592	NTC	32
64791382	NTC_FAT10592	NTC	177
64791383	NTC_FAT10592	NTC	99
64791384	NTC_FAT10592	NTC	90
64791385	NTC_FAT10592	NTC	127
64791386	NTC_FAT10592	NTC	71
64791387	NTC_FAT10592	NTC	86
64791388	NTC_FAT10592	NTC	86
64791389	NTC_FAT10592	NTC	151
64791390	NTC_FAT10592	NTC	97
64791391	NTC_FAT10592	NTC	26
64791392	NTC_FAT10592	NTC	24
64791393	NTC_FAT10592	NTC	87
64791394	NTC_FAT10592	NTC	116
64791395	NTC_FAT10592	NTC	41
64791396	NTC_FAT10592	NTC	99
64791397	NTC_FAT10592	NTC	198
64791398	NTC_FAT10592	NTC	58
64791399	NTC_FAT10592	NTC	22
64791400	NTC_FAT10592	NTC	70
64791401	NTC_FAT10592	NTC	190
64791402	NTC_FAT10592	NTC	68
64791403	NTC_FAT10592	NTC	112
64791404	NTC_FAT10592	NTC	31
64791405	NTC_FAT10592	NTC	116
64791406	NTC_FAT10592	NTC	94
64791407	NTC_FAT10592	NTC	45
64791408	NTC_FAT10592	NTC	98
64791409	NTC_FAT10592	NTC	66
64791410	NTC_FAT10592	NTC	55
64791411	NTC_FAT10592	NTC	148
64791412	NTC_FAT10592	NTC	48
64791413	NTC_FAT10592	NTC	30
64791414	NTC_FAT10592	NTC	24
64791415	NTC_FAT10592	NTC	55
64791416	NTC_FAT10592	NTC	157
64791417	NTC_FAT10592	NTC	34
64791418	NTC_FAT10592	NTC	31
64791419	NTC_FAT10592	NTC	129
64791420	NTC_FAT10592	NTC	163
64791421	NTC_FAT10592	NTC	62
64791422	NTC_FAT10592	NTC	170
64791423	NTC_FAT10592	NTC	49
64791424	NTC_FAT10592	NTC	183
64791425	NTC_FAT10592	NTC	9
64791426	NTC_FAT10592	NTC	38
64791427	NTC_FAT10592	NTC	211
64791428	NTC_FAT10592	NTC	88
64791429	NTC_FAT10592	NTC	123
64791430	NTC_FAT10592	NTC	112
64791431	NTC_FAT10592	NTC	234
64791432	NTC_FAT10592	NTC	160
64791433	NTC_FAT10592	NTC	29
64791434	NTC_FAT10592	NTC	164
64791435	NTC_FAT10592	NTC	125
64791436	NTC_FAT10592	NTC	142
64791437	NTC_FAT10592	NTC	111
64791438	NTC_FAT10592	NTC	99
64791439	NTC_FAT10592	NTC	12
64791440	NTC_FAT10592	NTC	70
64791441	NTC_FAT10592	NTC	198
64791442	NTC_FAT10592	NTC	132
64791443	NTC_FAT10592	NTC	89
64791444	NTC_FAT10592	NTC	133
64791445	NTC_FAT10592	NTC	131
64791446	NTC_FAT10592	NTC	115
64791447	NTC_FAT10592	NTC	174
64791448	NTC_FAT10592	NTC	55
64791449	NTC_FAT10592	NTC	226
64791450	NTC_FAT10592	NTC	67
64791451	NTC_FAT10592	NTC	82
64791452	NTC_FAT10592	NTC	142
64791453	NTC_FAT10592	NTC	95
64791454	NTC_FAT10592	NTC	70
64791455	NTC_FAT10592	NTC	17
64791456	NTC_FAT10592	NTC	103
64791457	NTC_FAT10592	NTC	45
64791458	NTC_FAT10592	NTC	85
64791459	NTC_FAT10592	NTC	78
64791460	NTC_FAT10592	NTC	165
64791461	NTC_FAT10592	NTC	142
64791462	NTC_FAT10592	NTC	204
64791463	NTC_FAT10592	NTC	58
64791464	NTC_FAT10592	NTC	116
64791465	NTC_FAT10592	NTC	58
64791466	NTC_FAT10592	NTC	195
64791467	NTC_FAT10592	NTC	91
64791468	NTC_FAT10592	NTC	89
64791469	NTC_FAT10592	NTC	88
64791470	NTC_FAT10592	NTC	70
64791471	NTC_FAT10592	NTC	229
64791472	NTC_FAT10592	NTC	99
64791473	NTC_FAT10592	NTC	90
64791474	NTC_FAT10592	NTC	29
64791475	NTC_FAT10592	NTC	127
64791476	NTC_FAT10592	NTC	86
64791477	NTC_FAT10592	NTC	86
64791478	NTC_FAT10592	NTC	120
64791479	NTC_FAT10592	NTC	22
64791480	NTC_FAT10592	NTC	70
64791481	NTC_FAT10592	NTC	70
64791482	NTC_FAT10592	NTC	151
64791483	NTC_FAT10592	NTC	97
64791484	NTC_FAT10592	NTC	24
64791485	NTC_FAT10592	NTC	87
64791486	NTC_FAT10592	NTC	54
64791487	NTC_FAT10592	NTC	68
64791488	NTC_FAT10592	NTC	150
64791489	NTC_FAT10592	NTC	112
64791490	NTC_FAT10592	NTC	185
64791491	NTC_FAT10592	NTC	164
64791492	NTC_FAT10592	NTC	62
64791493	NTC_FAT10592	NTC	7
64791494	NTC_FAT10592	NTC	177
64791495	NTC_FAT10592	NTC	77
64791496	NTC_FAT10592	NTC	116
64791497	NTC_FAT10592	NTC	109
64791498	NTC_FAT10592	NTC	59
64791499	NTC_FAT10592	NTC	94
64791500	NTC_FAT10592	NTC	66
64791501	NTC_FAT10592	NTC	83
64791502	NTC_FAT10592	NTC	98
64791503	NTC_FAT10592	NTC	148
64791504	NTC_FAT10592	NTC	48
64791505	NTC_FAT10592	NTC	30
64791506	NTC_FAT10592	NTC	15
64791507	NTC_FAT10592	NTC	91
64791508	NTC_FAT10592	NTC	126
64791509	NTC_FAT10592	NTC	68
64791510	NTC_FAT10592	NTC	115
64791511	NTC_FAT10592	NTC	157
64791512	NTC_FAT10592	NTC	58
64791513	NTC_FAT10592	NTC	163
64791514	NTC_FAT10592	NTC	170
64791515	NTC_FAT10592	NTC	49
64791516	NTC_FAT10592	NTC	9
64791517	NTC_FAT10592	NTC	38
64791518	NTC_FAT10592	NTC	77
64791519	NTC_FAT10592	NTC	211
64791520	NTC_FAT10592	NTC	123
64791521	NTC_FAT10592	NTC	164
64791522	NTC_FAT10592	NTC	29
64791523	NTC_FAT10592	NTC	41
64791524	NTC_FAT10592	NTC	99
64791525	NTC_FAT10592	NTC	12
64791526	NTC_FAT10592	NTC	198
64791527	NTC_FAT10592	NTC	93
64791528	NTC_FAT10592	NTC	133
64791529	NTC_FAT10592	NTC	79
64791530	NTC_FAT10592	NTC	38
64791531	NTC_FAT10592	NTC	115
64791532	NTC_FAT10592	NTC	174
64791533	NTC_FAT10592	NTC	55
64791534	NTC_FAT10592	NTC	226
64791535	NTC_FAT10592	NTC	67
64791536	NTC_FAT10592	NTC	82
64791537	NTC_FAT10592	NTC	79
64791538	NTC_FAT10592	NTC	156
64791539	NTC_FAT10592	NTC	26
64791540	NTC_FAT10592	NTC	78
64791541	NTC_FAT10592	NTC	165
64791542	NTC_FAT10592	NTC	142
64791543	NTC_FAT10592	NTC	204
64791544	NTC_FAT10592	NTC	71
64791545	NTC_FAT10592	NTC	58
64791546	NTC_FAT10592	NTC	167
64791547	NTC_FAT10592	NTC	320
64791548	NTC_FAT10592	NTC	90
64791549	NTC_FAT10592	NTC	69
64791550	NTC_FAT10592	NTC	70
64791551	NTC_FAT10592	NTC	229
64791552	NTC_FAT10592	NTC	32
64791553	NTC_FAT10592	NTC	99
64791554	NTC_FAT10592	NTC	58
64791555	NTC_FAT10592	NTC	71
64791556	NTC_FAT10592	NTC	86
64791557	NTC_FAT10592	NTC	86
64791558	NTC_FAT10592	NTC	22
64791559	NTC_FAT10592	NTC	70
64791560	NTC_FAT10592	NTC	190
64791561	NTC_FAT10592	NTC	26
64791562	NTC_FAT10592	NTC	76
64791563	NTC_FAT10592	NTC	116
64791564	NTC_FAT10592	NTC	125
64791565	NTC_FAT10592	NTC	142
64791566	NTC_FAT10592	NTC	164
64791567	NTC_FAT10592	NTC	62
64791568	NTC_FAT10592	NTC	102
64791569	NTC_FAT10592	NTC	97
64791570	NTC_FAT10592	NTC	177
64791571	NTC_FAT10592	NTC	31
64791572	NTC_FAT10592	NTC	77
64791573	NTC_FAT10592	NTC	121
64791574	NTC_FAT10592	NTC	116
64791575	NTC_FAT10592	NTC	59
64791576	NTC_FAT10592	NTC	45
64791577	NTC_FAT10592	NTC	98
64791578	NTC_FAT10592	NTC	108
64791579	NTC_FAT10592	NTC	55
64791580	NTC_FAT10592	NTC	98
64791581	NTC_FAT10592	NTC	148
64791582	NTC_FAT10592	NTC	48
64791583	NTC_FAT10592	NTC	30
64791584	NTC_FAT10592	NTC	24
64791585	NTC_FAT10592	NTC	307
64791586	NTC_FAT10592	NTC	91
64791587	NTC_FAT10592	NTC	55
64791588	NTC_FAT10592	NTC	88
64791589	NTC_FAT10592	NTC	58
64791590	NTC_FAT10592	NTC	34
64791591	NTC_FAT10592	NTC	129
64791592	NTC_FAT10592	NTC	163
64791593	NTC_FAT10592	NTC	170
64791594	NTC_FAT10592	NTC	9
64791595	NTC_FAT10592	NTC	50
64791596	NTC_FAT10592	NTC	222
64791597	NTC_FAT10592	NTC	148
64791598	NTC_FAT10592	NTC	15
64791599	NTC_FAT10592	NTC	91
64791600	NTC_FAT10592	NTC	55
64791601	NTC_FAT10592	NTC	58
64791602	NTC_FAT10592	NTC	34
64791603	NTC_FAT10592	NTC	31
64791604	NTC_FAT10592	NTC	129
64791605	NTC_FAT10592	NTC	62
64791606	NTC_FAT10592	NTC	49
64791607	NTC_FAT10592	NTC	183
64791608	NTC_FAT10592	NTC	9
64791609	NTC_FAT10592	NTC	54
64791610	NTC_FAT10592	NTC	98
64791611	NTC_FAT10592	NTC	30
64791612	NTC_FAT10592	NTC	24
64791613	NTC_FAT10592	NTC	15
64791614	NTC_FAT10592	NTC	307
64791615	NTC_FAT10592	NTC	68
64791616	NTC_FAT10592	NTC	55
64791617	NTC_FAT10592	NTC	88
64791618	NTC_FAT10592	NTC	31
64791619	NTC_FAT10592	NTC	62
64791620	NTC_FAT10592	NTC	49
64791621	NTC_FAT10592	NTC	9
64791622	NTC_FAT10592	NTC	50
64791623	NTC_FAT10592	NTC	144
64791624	NTC_FAT10592	NTC	222
64791625	NTC_FAT10592	NTC	30
64791626	NTC_FAT10592	NTC	24
64791627	NTC_FAT10592	NTC	15
64791628	NTC_FAT10592	NTC	91
64791629	NTC_FAT10592	NTC	126
64791630	NTC_FAT10592	NTC	68
64791631	NTC_FAT10592	NTC	88
64791632	NTC_FAT10592	NTC	34
64791633	NTC_FAT10592	NTC	31
64791634	NTC_FAT10592	NTC	62
64791635	NTC_FAT10592	NTC	170
64791636	NTC_FAT10592	NTC	50
64791637	NTC_FAT10592	NTC	11
64791638	NTC_FAT10592	NTC	320
64791639	NTC_FAT10592	NTC	8
64791640	NTC_FAT10592	NTC	275
64791641	NTC_FAT10592	NTC	155
64791642	NTC_FAT10592	NTC	197
64791643	NTC_FAT10592	NTC	187
64791644	NTC_FAT10592	NTC	270
64791645	NTC_FAT10592	NTC	290
64791646	NTC_FAT10592	NTC	138
64791647	NTC_FAT10592	NTC	288
64791648	NTC_FAT10592	NTC	257
64791649	NTC_FAT10592	NTC	260
64791650	NTC_FAT10592	NTC	275
64791651	NTC_FAT10592	NTC	11
64791652	NTC_FAT10592	NTC	8
64791653	NTC_FAT10592	NTC	11
64791654	NTC_FAT10592	NTC	320
64791655	NTC_FAT10592	NTC	8
64791656	NTC_FAT10592	NTC	275
64791657	NTC_FAT10592	NTC	275
64791658	NTC_FAT10592	NTC	155
64791659	NTC_FAT10592	NTC	197
64791660	NTC_FAT10592	NTC	187
64791661	NTC_FAT10592	NTC	270
64791662	NTC_FAT10592	NTC	290
64791663	NTC_FAT10592	NTC	138
64791664	NTC_FAT10592	NTC	288
64791665	NTC_FAT10592	NTC	257
64791666	NTC_FAT10592	NTC	260
64791667	NTC_FAT10592	NTC	11
64791668	NTC_FAT10592	NTC	320
64791669	NTC_FAT10592	NTC	8
64791670	NTC_FAT10592	NTC	275
64791671	NTC_FAT10592	NTC	155
64791672	NTC_FAT10592	NTC	197
64791673	NTC_FAT10592	NTC	187
64791674	NTC_FAT10592	NTC	270
64791675	NTC_FAT10592	NTC	290
64791676	NTC_FAT10592	NTC	138
64791677	NTC_FAT10592	NTC	288
64791678	NTC_FAT10592	NTC	257
64791679	NTC_FAT10592	NTC	260
64791680	NTC_FAT10592	NTC	11
64791681	NTC_FAT10592	NTC	320
64791682	NTC_FAT10592	NTC	8
64791683	NTC_FAT10592	NTC	275
64791684	NTC_FAT10592	NTC	155
64791685	NTC_FAT10592	NTC	197
64791686	NTC_FAT10592	NTC	187
64791687	NTC_FAT10592	NTC	270
64791688	NTC_FAT10592	NTC	290
64791689	NTC_FAT10592	NTC	138
64791690	NTC_FAT10592	NTC	288
64791691	NTC_FAT10592	NTC	257
64791692	NTC_FAT10592	NTC	260
64791693	NTC_FAT10592	NTC	11
64791694	NTC_FAT10592	NTC	320
64791695	NTC_FAT10592	NTC	8
64791696	NTC_FAT10592	NTC	275
64791697	NTC_FAT10592	NTC	22
64791698	NTC_FAT10592	NTC	235
64791699	NTC_FAT10592	NTC	188
64791700	NTC_FAT10592	NTC	131
64791701	NTC_FAT10592	NTC	106
64791702	NTC_FAT10592	NTC	67
64791703	NTC_FAT10592	NTC	145
64791704	NTC_FAT10592	NTC	23
64791705	NTC_FAT10592	NTC	140
64791706	NTC_FAT10592	NTC	88
64791707	NTC_FAT10592	NTC	139
64791708	NTC_FAT10592	NTC	224
64791709	NTC_FAT10592	NTC	163
64791710	NTC_FAT10592	NTC	108
64791711	NTC_FAT10592	NTC	135
64791712	NTC_FAT10592	NTC	73
64791713	NTC_FAT10592	NTC	136
64791714	NTC_FAT10592	NTC	82
64791715	NTC_FAT10592	NTC	91
64791716	NTC_FAT10592	NTC	79
64791717	NTC_FAT10592	NTC	101
64791718	NTC_FAT10592	NTC	130
64791719	NTC_FAT10592	NTC	66
64791720	NTC_FAT10592	NTC	66
64791721	NTC_FAT10592	NTC	54
64791722	NTC_FAT10592	NTC	53
64791723	NTC_FAT10592	NTC	42
64791724	NTC_FAT10592	NTC	96
64791725	NTC_FAT10592	NTC	109
64791726	NTC_FAT10592	NTC	78
64791727	NTC_FAT10592	NTC	43
64791728	NTC_FAT10592	NTC	111
64791729	NTC_FAT10592	NTC	128
64791730	NTC_FAT10592	NTC	94
64791731	NTC_FAT10592	NTC	98
64791732	NTC_FAT10592	NTC	133
64791733	NTC_FAT10592	NTC	145
64791734	NTC_FAT10592	NTC	153
64791735	NTC_FAT10592	NTC	57
64791736	NTC_FAT10592	NTC	171
64791737	NTC_FAT10592	NTC	28
64791738	NTC_FAT10592	NTC	110
64791739	NTC_FAT10592	NTC	94
64791740	NTC_FAT10592	NTC	8
64791741	NTC_FAT10592	NTC	57
64791742	NTC_FAT10592	NTC	143
64791743	NTC_FAT10592	NTC	68
64791744	NTC_FAT10592	NTC	72
64791745	NTC_FAT10592	NTC	190
64791746	NTC_FAT10592	NTC	72
64791747	NTC_FAT10592	NTC	190
64791748	NTC_FAT10592	NTC	229
64791749	NTC_FAT10592	NTC	50
64791750	NTC_FAT10592	NTC	64
64791751	NTC_FAT10592	NTC	46
64791752	NTC_FAT10592	NTC	30
64791753	NTC_FAT10592	NTC	25
64791754	NTC_FAT10592	NTC	214
64791755	NTC_FAT10592	NTC	65
64791756	NTC_FAT10592	NTC	88
64791757	NTC_FAT10592	NTC	39
64791758	NTC_FAT10592	NTC	229
64791759	NTC_FAT10592	NTC	87
64791760	NTC_FAT10592	NTC	114
64791761	NTC_FAT10592	NTC	44
64791762	NTC_FAT10592	NTC	42
64791763	NTC_FAT10592	NTC	151
64791764	NTC_FAT10592	NTC	44
64791765	NTC_FAT10592	NTC	63
64791766	NTC_FAT10592	NTC	57
64791767	NTC_FAT10592	NTC	95
64791768	NTC_FAT10592	NTC	74
64791769	NTC_FAT10592	NTC	88
64791770	NTC_FAT10592	NTC	122
64791771	NTC_FAT10592	NTC	77
64791772	NTC_FAT10592	NTC	47
64791773	NTC_FAT10592	NTC	241
64791774	NTC_FAT10592	NTC	50
64791775	NTC_FAT10592	NTC	64
64791776	NTC_FAT10592	NTC	46
64791777	NTC_FAT10592	NTC	30
64791778	NTC_FAT10592	NTC	25
64791779	NTC_FAT10592	NTC	214
64791780	NTC_FAT10592	NTC	65
64791781	NTC_FAT10592	NTC	88
64791782	NTC_FAT10592	NTC	39
64791783	NTC_FAT10592	NTC	229
64791784	NTC_FAT10592	NTC	87
64791785	NTC_FAT10592	NTC	114
64791786	NTC_FAT10592	NTC	44
64791787	NTC_FAT10592	NTC	42
64791788	NTC_FAT10592	NTC	151
64791789	NTC_FAT10592	NTC	44
64791790	NTC_FAT10592	NTC	63
64791791	NTC_FAT10592	NTC	57
64791792	NTC_FAT10592	NTC	95
64791793	NTC_FAT10592	NTC	74
64791794	NTC_FAT10592	NTC	88
64791795	NTC_FAT10592	NTC	122
64791796	NTC_FAT10592	NTC	77
64791797	NTC_FAT10592	NTC	47
64791798	NTC_FAT10592	NTC	230
64791799	NTC_FAT10592	NTC	241
64791800	NTC_FAT10592	NTC	50
64791801	NTC_FAT10592	NTC	64
64791802	NTC_FAT10592	NTC	46
64791803	NTC_FAT10592	NTC	30
64791804	NTC_FAT10592	NTC	25
64791805	NTC_FAT10592	NTC	214
64791806	NTC_FAT10592	NTC	65
64791807	NTC_FAT10592	NTC	88
64791808	NTC_FAT10592	NTC	39
64791809	NTC_FAT10592	NTC	229
64791810	NTC_FAT10592	NTC	87
64791811	NTC_FAT10592	NTC	114
64791812	NTC_FAT10592	NTC	44
64791813	NTC_FAT10592	NTC	42
64791814	NTC_FAT10592	NTC	151
64791815	NTC_FAT10592	NTC	44
64791816	NTC_FAT10592	NTC	63
64791817	NTC_FAT10592	NTC	57
64791818	NTC_FAT10592	NTC	95
64791819	NTC_FAT10592	NTC	74
64791820	NTC_FAT10592	NTC	88
64791821	NTC_FAT10592	NTC	122
64791822	NTC_FAT10592	NTC	77
64791823	NTC_FAT10592	NTC	47
64791824	NTC_FAT10592	NTC	230
64791825	NTC_FAT10592	NTC	241
64791826	NTC_FAT10592	NTC	64
64791827	NTC_FAT10592	NTC	50
64791828	NTC_FAT10592	NTC	46
64791829	NTC_FAT10592	NTC	30
64791830	NTC_FAT10592	NTC	25
64791831	NTC_FAT10592	NTC	214
64791832	NTC_FAT10592	NTC	65
64791833	NTC_FAT10592	NTC	88
64791834	NTC_FAT10592	NTC	39
64791835	NTC_FAT10592	NTC	229
64791836	NTC_FAT10592	NTC	87
64791837	NTC_FAT10592	NTC	114
64791838	NTC_FAT10592	NTC	44
64791839	NTC_FAT10592	NTC	42
64791840	NTC_FAT10592	NTC	151
64791841	NTC_FAT10592	NTC	44
64791842	NTC_FAT10592	NTC	63
64791843	NTC_FAT10592	NTC	57
64791844	NTC_FAT10592	NTC	95
64791845	NTC_FAT10592	NTC	74
64791846	NTC_FAT10592	NTC	88
64791847	NTC_FAT10592	NTC	122
64791848	NTC_FAT10592	NTC	77
64791849	NTC_FAT10592	NTC	47
64791850	NTC_FAT10592	NTC	88
64791851	NTC_FAT10592	NTC	30
64791852	NTC_FAT10592	NTC	64
64791853	NTC_FAT10592	NTC	114
64791854	NTC_FAT10592	NTC	74
64791855	NTC_FAT10592	NTC	63
64791856	NTC_FAT10592	NTC	39
64791857	NTC_FAT10592	NTC	50
64791858	NTC_FAT10592	NTC	44
64791859	NTC_FAT10592	NTC	214
64791860	NTC_FAT10592	NTC	65
64791861	NTC_FAT10592	NTC	95
64791862	NTC_FAT10592	NTC	46
64791863	NTC_FAT10592	NTC	57
64791864	NTC_FAT10592	NTC	44
64791865	NTC_FAT10592	NTC	87
64791866	NTC_FAT10592	NTC	151
64791867	NTC_FAT10592	NTC	30
64791868	NTC_FAT10592	NTC	95
64791869	NTC_FAT10592	NTC	331
64791870	NTC_FAT10592	NTC	229
64791871	NTC_FAT10592	NTC	25
64791872	NTC_FAT10592	NTC	122
64791873	NTC_FAT10592	NTC	77
64791874	NTC_FAT10592	NTC	47
64791875	NTC_FAT10592	NTC	331
64791876	NTC_FAT10592	NTC	183
64791877	NTC_FAT10592	NTC	46
64791878	NTC_FAT10592	NTC	88
64791879	NTC_FAT10592	NTC	229
64791880	NTC_FAT10592	NTC	39
64791881	NTC_FAT10592	NTC	87
64791882	NTC_FAT10592	NTC	64
64791883	NTC_FAT10592	NTC	214
64791884	NTC_FAT10592	NTC	65
64791885	NTC_FAT10592	NTC	88
64791886	NTC_FAT10592	NTC	50
64791887	NTC_FAT10592	NTC	63
64791888	NTC_FAT10592	NTC	44
64791889	NTC_FAT10592	NTC	57
64791890	NTC_FAT10592	NTC	25
64791891	NTC_FAT10592	NTC	114
64791892	NTC_FAT10592	NTC	44
64791893	NTC_FAT10592	NTC	151
64791894	NTC_FAT10592	NTC	122
64791895	NTC_FAT10592	NTC	77
64791896	NTC_FAT10592	NTC	47
64791897	NTC_FAT10592	NTC	230
64791898	NTC_FAT10592	NTC	241
64791899	NTC_FAT10592	NTC	120
64791900	NTC_FAT10592	NTC	232
64791901	NTC_FAT10592	NTC	211
64791902	NTC_FAT10592	NTC	46
64791903	NTC_FAT10592	NTC	126
64791904	NTC_FAT10592	NTC	87
64791905	NTC_FAT10592	NTC	183
64791906	NTC_FAT10592	NTC	230
64791907	NTC_FAT10592	NTC	241
64791908	NTC_FAT10592	NTC	120
64791909	NTC_FAT10592	NTC	232
64791910	NTC_FAT10592	NTC	211
64791911	NTC_FAT10592	NTC	46
64791912	NTC_FAT10592	NTC	126
64791913	NTC_FAT10592	NTC	87
64791914	NTC_FAT10592	NTC	183
64791915	NTC_FAT10592	NTC	230
64791916	NTC_FAT10592	NTC	120
64791917	NTC_FAT10592	NTC	232
64791918	NTC_FAT10592	NTC	211
64791919	NTC_FAT10592	NTC	46
64791920	NTC_FAT10592	NTC	126
64791921	NTC_FAT10592	NTC	87
64791922	NTC_FAT10592	NTC	183
64791923	NTC_FAT10592	NTC	230
64791924	NTC_FAT10592	NTC	241
64791925	NTC_FAT10592	NTC	232
64791926	NTC_FAT10592	NTC	87
64791927	NTC_FAT10592	NTC	232
64791928	NTC_FAT10592	NTC	87
64791929	NTC_FAT10592	NTC	232
64791930	NTC_FAT10592	NTC	113
64791931	NTC_FAT10592	NTC	248
64791932	NTC_FAT10592	NTC	178
64791933	NTC_FAT10592	NTC	461
64791934	NTC_FAT10592	NTC	40
64791935	NTC_FAT10592	NTC	113
64791936	NTC_FAT10592	NTC	97
64791937	NTC_FAT10592	NTC	82
64791938	NTC_FAT10592	NTC	146
64791939	NTC_FAT10592	NTC	113
64791940	NTC_FAT10592	NTC	40
64791941	NTC_FAT10592	NTC	248
64791942	NTC_FAT10592	NTC	178
64791943	NTC_FAT10592	NTC	461
64791944	NTC_FAT10592	NTC	113
64791945	NTC_FAT10592	NTC	97
64791946	NTC_FAT10592	NTC	82
64791947	NTC_FAT10592	NTC	146
64791948	NTC_FAT10592	NTC	146
64791949	NTC_FAT10592	NTC	338
64791950	NTC_FAT10592	NTC	257
64791951	NTC_FAT10592	NTC	32
64791952	NTC_FAT10592	NTC	70
64791953	NTC_FAT10592	NTC	120
64791954	NTC_FAT10592	NTC	157
64791955	NTC_FAT10592	NTC	203
64791956	NTC_FAT10592	NTC	111
64791957	NTC_FAT10592	NTC	65
64791958	NTC_FAT10592	NTC	326
64791959	NTC_FAT10592	NTC	91
64791960	NTC_FAT10592	NTC	147
64791961	NTC_FAT10592	NTC	146
64791962	NTC_FAT10592	NTC	338
64791963	NTC_FAT10592	NTC	257
64791964	NTC_FAT10592	NTC	32
64791965	NTC_FAT10592	NTC	70
64791966	NTC_FAT10592	NTC	120
64791967	NTC_FAT10592	NTC	157
64791968	NTC_FAT10592	NTC	203
64791969	NTC_FAT10592	NTC	111
64791970	NTC_FAT10592	NTC	65
64791971	NTC_FAT10592	NTC	326
64791972	NTC_FAT10592	NTC	91
64791973	NTC_FAT10592	NTC	147
64791974	NTC_FAT10592	NTC	146
64791975	NTC_FAT10592	NTC	338
64791976	NTC_FAT10592	NTC	257
64791977	NTC_FAT10592	NTC	32
64791978	NTC_FAT10592	NTC	70
64791979	NTC_FAT10592	NTC	146
64791980	NTC_FAT10592	NTC	338
64791981	NTC_FAT10592	NTC	257
64791982	NTC_FAT10592	NTC	32
64791983	NTC_FAT10592	NTC	70
64791984	NTC_FAT10592	NTC	120
64791985	NTC_FAT10592	NTC	157
64791986	NTC_FAT10592	NTC	203
64791987	NTC_FAT10592	NTC	111
64791988	NTC_FAT10592	NTC	65
64791989	NTC_FAT10592	NTC	326
64791990	NTC_FAT10592	NTC	91
64791991	NTC_FAT10592	NTC	147
64791992	NTC_FAT10592	NTC	146
64791993	NTC_FAT10592	NTC	338
64791994	NTC_FAT10592	NTC	257
64791995	NTC_FAT10592	NTC	32
64791996	NTC_FAT10592	NTC	70
64791997	NTC_FAT10592	NTC	257
64791998	NTC_FAT10592	NTC	70
64791999	NTC_FAT10592	NTC	32
64792000	NTC_FAT10592	NTC	120
64792001	NTC_FAT10592	NTC	76
64792002	NTC_FAT10592	NTC	112
64792003	NTC_FAT10592	NTC	181
64792004	NTC_FAT10592	NTC	266
64792005	NTC_FAT10592	NTC	171
64792006	NTC_FAT10592	NTC	169
64792007	NTC_FAT10592	NTC	65
64792008	NTC_FAT10592	NTC	141
64792009	NTC_FAT10592	NTC	370
64792010	NTC_FAT10592	NTC	169
64792011	NTC_FAT10592	NTC	25
64792012	NTC_FAT10592	NTC	64
64792013	NTC_FAT10592	NTC	224
64792014	NTC_FAT10592	NTC	201
64792015	NTC_FAT10592	NTC	97
64792016	NTC_FAT10592	NTC	134
64792017	NTC_FAT10592	NTC	149
64792018	NTC_FAT10592	NTC	370
64792019	NTC_FAT10592	NTC	25
64792020	NTC_FAT10592	NTC	64
64792021	NTC_FAT10592	NTC	224
64792022	NTC_FAT10592	NTC	201
64792023	NTC_FAT10592	NTC	97
64792024	NTC_FAT10592	NTC	134
64792025	NTC_FAT10592	NTC	149
64792026	NTC_FAT10592	NTC	73
64792027	NTC_FAT10592	NTC	204
64792028	NTC_FAT10592	NTC	244
64792029	NTC_FAT10592	NTC	215
64792030	NTC_FAT10592	NTC	73
64792031	NTC_FAT10592	NTC	204
64792032	NTC_FAT10592	NTC	244
64792033	NTC_FAT10592	NTC	73
64792034	NTC_FAT10592	NTC	204
64792035	NTC_FAT10592	NTC	244
64792036	NTC_FAT10592	NTC	73
64792037	NTC_FAT10592	NTC	204
64792038	NTC_FAT10592	NTC	244
64792039	NTC_FAT10592	NTC	338
64792040	NTC_FAT10592	NTC	322
64792041	NTC_FAT10592	NTC	192
64792042	NTC_FAT10592	NTC	338
64792043	NTC_FAT10592	NTC	322
64792044	NTC_FAT10592	NTC	192
64792045	NTC_FAT10592	NTC	12
64792046	NTC_FAT10592	NTC	26
64792047	NTC_FAT10592	NTC	166
64792048	NTC_FAT10592	NTC	26
64792049	NTC_FAT10592	NTC	58
64792050	NTC_FAT10592	NTC	126
64792051	NTC_FAT10592	NTC	162
64792052	NTC_FAT10592	NTC	15
64792053	NTC_FAT10592	NTC	97
64792054	NTC_FAT10592	NTC	127
64792055	NTC_FAT10592	NTC	24
64792056	NTC_FAT10592	NTC	12
64792057	NTC_FAT10592	NTC	273
64792058	NTC_FAT10592	NTC	7
64792059	NTC_FAT10592	NTC	137
64792060	NTC_FAT10592	NTC	40
64792061	NTC_FAT10592	NTC	218
64792062	NTC_FAT10592	NTC	112
64792063	NTC_FAT10592	NTC	114
64792064	NTC_FAT10592	NTC	77
64792065	NTC_FAT10592	NTC	162
64792066	NTC_FAT10592	NTC	125
64792067	NTC_FAT10592	NTC	148
64792068	NTC_FAT10592	NTC	373
64792069	NTC_FAT10592	NTC	101
64792070	NTC_FAT10592	NTC	239
64792071	NTC_FAT10592	NTC	133
64792072	NTC_FAT10592	NTC	170
64792073	NTC_FAT10592	NTC	83
64792074	NTC_FAT10592	NTC	56
64792075	NTC_FAT10592	NTC	68
64792076	NTC_FAT10592	NTC	85
64792077	NTC_FAT10592	NTC	45
64792078	NTC_FAT10592	NTC	136
64792079	NTC_FAT10592	NTC	120
64792080	NTC_FAT10592	NTC	56
64792081	NTC_FAT10592	NTC	253
64792082	NTC_FAT10592	NTC	409
64792083	NTC_FAT10592	NTC	129
64792084	NTC_FAT10592	NTC	206
64792085	NTC_FAT10592	NTC	207
64792086	NTC_FAT10592	NTC	253
64792087	NTC_FAT10592	NTC	93
64792088	NTC_FAT10592	NTC	159
64792089	NTC_FAT10592	NTC	161
64792090	NTC_FAT10592	NTC	322
64792091	NTC_FAT10592	NTC	274
64792092	NTC_FAT10592	NTC	94
64792093	NTC_FAT10592	NTC	77
64792094	NTC_FAT10592	NTC	40
64792095	NTC_FAT10592	NTC	82
64792096	NTC_FAT10592	NTC	82
64792097	NTC_FAT10592	NTC	26
64792098	NTC_FAT10592	NTC	101
64792099	NTC_FAT10592	NTC	120
64792100	NTC_FAT10592	NTC	112
64792101	NTC_FAT10592	NTC	166
64792102	NTC_FAT10592	NTC	77
64792103	NTC_FAT10592	NTC	26
64792104	NTC_FAT10592	NTC	58
64792105	NTC_FAT10592	NTC	126
64792106	NTC_FAT10592	NTC	162
64792107	NTC_FAT10592	NTC	15
64792108	NTC_FAT10592	NTC	97
64792109	NTC_FAT10592	NTC	133
64792110	NTC_FAT10592	NTC	68
64792111	NTC_FAT10592	NTC	114
64792112	NTC_FAT10592	NTC	83
64792113	NTC_FAT10592	NTC	127
64792114	NTC_FAT10592	NTC	218
64792115	NTC_FAT10592	NTC	24
64792116	NTC_FAT10592	NTC	12
64792117	NTC_FAT10592	NTC	373
64792118	NTC_FAT10592	NTC	101
64792119	NTC_FAT10592	NTC	239
64792120	NTC_FAT10592	NTC	170
64792121	NTC_FAT10592	NTC	56
64792122	NTC_FAT10592	NTC	273
64792123	NTC_FAT10592	NTC	148
64792124	NTC_FAT10592	NTC	137
64792125	NTC_FAT10592	NTC	7
64792126	NTC_FAT10592	NTC	40
64792127	NTC_FAT10592	NTC	125
64792128	NTC_FAT10592	NTC	162
64792129	NTC_FAT10592	NTC	87
64792130	NTC_FAT10592	NTC	85
64792131	NTC_FAT10592	NTC	45
64792132	NTC_FAT10592	NTC	136
64792133	NTC_FAT10592	NTC	120
64792134	NTC_FAT10592	NTC	56
64792135	NTC_FAT10592	NTC	253
64792136	NTC_FAT10592	NTC	409
64792137	NTC_FAT10592	NTC	107
64792138	NTC_FAT10592	NTC	101
64792139	NTC_FAT10592	NTC	129
64792140	NTC_FAT10592	NTC	206
64792141	NTC_FAT10592	NTC	207
64792142	NTC_FAT10592	NTC	253
64792143	NTC_FAT10592	NTC	93
64792144	NTC_FAT10592	NTC	386
64792145	NTC_FAT10592	NTC	104
64792146	NTC_FAT10592	NTC	65
64792147	NTC_FAT10592	NTC	95
64792148	NTC_FAT10592	NTC	159
64792149	NTC_FAT10592	NTC	161
64792150	NTC_FAT10592	NTC	123
64792151	NTC_FAT10592	NTC	322
64792152	NTC_FAT10592	NTC	274
64792153	NTC_FAT10592	NTC	94
64792154	NTC_FAT10592	NTC	77
64792155	NTC_FAT10592	NTC	40
64792156	NTC_FAT10592	NTC	82
64792157	NTC_FAT10592	NTC	82
64792158	NTC_FAT10592	NTC	122
64792159	NTC_FAT10592	NTC	26
64792160	NTC_FAT10592	NTC	15
64792161	NTC_FAT10592	NTC	26
64792162	NTC_FAT10592	NTC	15
64792163	NTC_FAT10592	NTC	26
64792164	NTC_FAT10592	NTC	160
64792165	NTC_FAT10592	NTC	21
64792166	NTC_FAT10592	NTC	299
64792167	NTC_FAT10592	NTC	244
64792168	NTC_FAT10592	NTC	362
64792169	NTC_FAT10592	NTC	324
64792170	NTC_FAT10592	NTC	222
64792171	NTC_FAT10592	NTC	204
64792172	NTC_FAT10592	NTC	242
64792173	NTC_FAT10592	NTC	231
64792174	NTC_FAT10592	NTC	121
64792175	NTC_FAT10592	NTC	224
64792176	NTC_FAT10592	NTC	231
64792177	NTC_FAT10592	NTC	254
64792178	NTC_FAT10592	NTC	276
64792179	NTC_FAT10592	NTC	24
64792180	NTC_FAT10592	NTC	244
64792181	NTC_FAT10592	NTC	282
64792182	NTC_FAT10592	NTC	335
64792183	NTC_FAT10592	NTC	160
64792184	NTC_FAT10592	NTC	21
64792185	NTC_FAT10592	NTC	299
64792186	NTC_FAT10592	NTC	244
64792187	NTC_FAT10592	NTC	362
64792188	NTC_FAT10592	NTC	324
64792189	NTC_FAT10592	NTC	222
64792190	NTC_FAT10592	NTC	204
64792191	NTC_FAT10592	NTC	242
64792192	NTC_FAT10592	NTC	231
64792193	NTC_FAT10592	NTC	121
64792194	NTC_FAT10592	NTC	224
64792195	NTC_FAT10592	NTC	231
64792196	NTC_FAT10592	NTC	254
64792197	NTC_FAT10592	NTC	276
64792198	NTC_FAT10592	NTC	24
64792199	NTC_FAT10592	NTC	244
64792200	NTC_FAT10592	NTC	282
64792201	NTC_FAT10592	NTC	335
64792202	NTC_FAT10592	NTC	160
64792203	NTC_FAT10592	NTC	21
64792204	NTC_FAT10592	NTC	160
64792205	NTC_FAT10592	NTC	21
64792206	NTC_FAT10592	NTC	299
64792207	NTC_FAT10592	NTC	244
64792208	NTC_FAT10592	NTC	362
64792209	NTC_FAT10592	NTC	324
64792210	NTC_FAT10592	NTC	222
64792211	NTC_FAT10592	NTC	204
64792212	NTC_FAT10592	NTC	242
64792213	NTC_FAT10592	NTC	231
64792214	NTC_FAT10592	NTC	121
64792215	NTC_FAT10592	NTC	224
64792216	NTC_FAT10592	NTC	231
64792217	NTC_FAT10592	NTC	254
64792218	NTC_FAT10592	NTC	276
64792219	NTC_FAT10592	NTC	24
64792220	NTC_FAT10592	NTC	244
64792221	NTC_FAT10592	NTC	282
64792222	NTC_FAT10592	NTC	335
64792223	NTC_FAT10592	NTC	21
64792224	NTC_FAT10592	NTC	132
64792225	NTC_FAT10592	NTC	173
64792226	NTC_FAT10592	NTC	152
64792227	NTC_FAT10592	NTC	93
64792228	NTC_FAT10592	NTC	132
64792229	NTC_FAT10592	NTC	117
64792230	NTC_FAT10592	NTC	107
64792231	NTC_FAT10592	NTC	53
64792232	NTC_FAT10592	NTC	114
64792233	NTC_FAT10592	NTC	134
64792234	NTC_FAT10592	NTC	62
64792235	NTC_FAT10592	NTC	21
64792236	NTC_FAT10592	NTC	106
64792237	NTC_FAT10592	NTC	8
64792238	NTC_FAT10592	NTC	203
64792239	NTC_FAT10592	NTC	21
64792240	NTC_FAT10592	NTC	278
64792241	NTC_FAT10592	NTC	165
64792242	NTC_FAT10592	NTC	303
64792243	NTC_FAT10592	NTC	79
64792244	NTC_FAT10592	NTC	51
64792245	NTC_FAT10592	NTC	103
64792246	NTC_FAT10592	NTC	136
64792247	NTC_FAT10592	NTC	155
64792248	NTC_FAT10592	NTC	85
64792249	NTC_FAT10592	NTC	186
64792250	NTC_FAT10592	NTC	228
64792251	NTC_FAT10592	NTC	129
64792252	NTC_FAT10592	NTC	128
64792253	NTC_FAT10592	NTC	105
64792254	NTC_FAT10592	NTC	56
64792255	NTC_FAT10592	NTC	65
64792256	NTC_FAT10592	NTC	49
64792257	NTC_FAT10592	NTC	77
64792258	NTC_FAT10592	NTC	85
64792259	NTC_FAT10592	NTC	180
64792260	NTC_FAT10592	NTC	220
64792261	NTC_FAT10592	NTC	261
64792262	NTC_FAT10592	NTC	341
64792263	NTC_FAT10592	NTC	50
64792264	NTC_FAT10592	NTC	179
64792265	NTC_FAT10592	NTC	27
64792266	NTC_FAT10592	NTC	160
64792267	NTC_FAT10592	NTC	79
64792268	NTC_FAT10592	NTC	64
64792269	NTC_FAT10592	NTC	200
64792270	NTC_FAT10592	NTC	221
64792271	NTC_FAT10592	NTC	69
64792272	NTC_FAT10592	NTC	78
64792273	NTC_FAT10592	NTC	114
64792274	NTC_FAT10592	NTC	55
64792275	NTC_FAT10592	NTC	40
64792276	NTC_FAT10592	NTC	173
64792277	NTC_FAT10592	NTC	8
64792278	NTC_FAT10592	NTC	21
64792279	NTC_FAT10592	NTC	77
64792280	NTC_FAT10592	NTC	134
64792281	NTC_FAT10592	NTC	21
64792282	NTC_FAT10592	NTC	117
64792283	NTC_FAT10592	NTC	107
64792284	NTC_FAT10592	NTC	62
64792285	NTC_FAT10592	NTC	51
64792286	NTC_FAT10592	NTC	136
64792287	NTC_FAT10592	NTC	79
64792288	NTC_FAT10592	NTC	132
64792289	NTC_FAT10592	NTC	65
64792290	NTC_FAT10592	NTC	53
64792291	NTC_FAT10592	NTC	128
64792292	NTC_FAT10592	NTC	56
64792293	NTC_FAT10592	NTC	129
64792294	NTC_FAT10592	NTC	155
64792295	NTC_FAT10592	NTC	152
64792296	NTC_FAT10592	NTC	132
64792297	NTC_FAT10592	NTC	114
64792298	NTC_FAT10592	NTC	203
64792299	NTC_FAT10592	NTC	303
64792300	NTC_FAT10592	NTC	103
64792301	NTC_FAT10592	NTC	85
64792302	NTC_FAT10592	NTC	186
64792303	NTC_FAT10592	NTC	228
64792304	NTC_FAT10592	NTC	93
64792305	NTC_FAT10592	NTC	165
64792306	NTC_FAT10592	NTC	105
64792307	NTC_FAT10592	NTC	49
64792308	NTC_FAT10592	NTC	85
64792309	NTC_FAT10592	NTC	180
64792310	NTC_FAT10592	NTC	261
64792311	NTC_FAT10592	NTC	341
64792312	NTC_FAT10592	NTC	50
64792313	NTC_FAT10592	NTC	179
64792314	NTC_FAT10592	NTC	27
64792315	NTC_FAT10592	NTC	160
64792316	NTC_FAT10592	NTC	79
64792317	NTC_FAT10592	NTC	221
64792318	NTC_FAT10592	NTC	69
64792319	NTC_FAT10592	NTC	78
64792320	NTC_FAT10592	NTC	114
64792321	NTC_FAT10592	NTC	40
64792322	NTC_FAT10592	NTC	303
64792323	NTC_FAT10592	NTC	85
64792324	NTC_FAT10592	NTC	180
64792325	NTC_FAT10592	NTC	49
64792326	NTC_FAT10592	NTC	103
64792327	NTC_FAT10592	NTC	114
64792328	NTC_FAT10592	NTC	228
64792329	NTC_FAT10592	NTC	85
64792330	NTC_FAT10592	NTC	186
64792331	NTC_FAT10592	NTC	132
64792332	NTC_FAT10592	NTC	203
64792333	NTC_FAT10592	NTC	152
64792334	NTC_FAT10592	NTC	173
64792335	NTC_FAT10592	NTC	132
64792336	NTC_FAT10592	NTC	117
64792337	NTC_FAT10592	NTC	107
64792338	NTC_FAT10592	NTC	53
64792339	NTC_FAT10592	NTC	134
64792340	NTC_FAT10592	NTC	21
64792341	NTC_FAT10592	NTC	8
64792342	NTC_FAT10592	NTC	21
64792343	NTC_FAT10592	NTC	278
64792344	NTC_FAT10592	NTC	79
64792345	NTC_FAT10592	NTC	51
64792346	NTC_FAT10592	NTC	136
64792347	NTC_FAT10592	NTC	155
64792348	NTC_FAT10592	NTC	129
64792349	NTC_FAT10592	NTC	128
64792350	NTC_FAT10592	NTC	56
64792351	NTC_FAT10592	NTC	93
64792352	NTC_FAT10592	NTC	106
64792353	NTC_FAT10592	NTC	165
64792354	NTC_FAT10592	NTC	105
64792355	NTC_FAT10592	NTC	208
64792356	NTC_FAT10592	NTC	65
64792357	NTC_FAT10592	NTC	77
64792358	NTC_FAT10592	NTC	220
64792359	NTC_FAT10592	NTC	261
64792360	NTC_FAT10592	NTC	341
64792361	NTC_FAT10592	NTC	308
64792362	NTC_FAT10592	NTC	79
64792363	NTC_FAT10592	NTC	160
64792364	NTC_FAT10592	NTC	64
64792365	NTC_FAT10592	NTC	200
64792366	NTC_FAT10592	NTC	27
64792367	NTC_FAT10592	NTC	179
64792368	NTC_FAT10592	NTC	50
64792369	NTC_FAT10592	NTC	221
64792370	NTC_FAT10592	NTC	69
64792371	NTC_FAT10592	NTC	78
64792372	NTC_FAT10592	NTC	114
64792373	NTC_FAT10592	NTC	55
64792374	NTC_FAT10592	NTC	40
64792375	NTC_FAT10592	NTC	179
64792376	NTC_FAT10592	NTC	27
64792377	NTC_FAT10592	NTC	308
64792378	NTC_FAT10592	NTC	64
64792379	NTC_FAT10592	NTC	200
64792380	NTC_FAT10592	NTC	221
64792381	NTC_FAT10592	NTC	69
64792382	NTC_FAT10592	NTC	78
64792383	NTC_FAT10592	NTC	114
64792384	NTC_FAT10592	NTC	55
64792385	NTC_FAT10592	NTC	40
64792386	NTC_FAT10592	NTC	132
64792387	NTC_FAT10592	NTC	117
64792388	NTC_FAT10592	NTC	53
64792389	NTC_FAT10592	NTC	62
64792390	NTC_FAT10592	NTC	21
64792391	NTC_FAT10592	NTC	8
64792392	NTC_FAT10592	NTC	21
64792393	NTC_FAT10592	NTC	79
64792394	NTC_FAT10592	NTC	51
64792395	NTC_FAT10592	NTC	136
64792396	NTC_FAT10592	NTC	128
64792397	NTC_FAT10592	NTC	56
64792398	NTC_FAT10592	NTC	107
64792399	NTC_FAT10592	NTC	134
64792400	NTC_FAT10592	NTC	65
64792401	NTC_FAT10592	NTC	77
64792402	NTC_FAT10592	NTC	173
64792403	NTC_FAT10592	NTC	208
64792404	NTC_FAT10592	NTC	129
64792405	NTC_FAT10592	NTC	278
64792406	NTC_FAT10592	NTC	155
64792407	NTC_FAT10592	NTC	152
64792408	NTC_FAT10592	NTC	106
64792409	NTC_FAT10592	NTC	132
64792410	NTC_FAT10592	NTC	114
64792411	NTC_FAT10592	NTC	203
64792412	NTC_FAT10592	NTC	303
64792413	NTC_FAT10592	NTC	103
64792414	NTC_FAT10592	NTC	186
64792415	NTC_FAT10592	NTC	228
64792416	NTC_FAT10592	NTC	93
64792417	NTC_FAT10592	NTC	165
64792418	NTC_FAT10592	NTC	105
64792419	NTC_FAT10592	NTC	49
64792420	NTC_FAT10592	NTC	85
64792421	NTC_FAT10592	NTC	220
64792422	NTC_FAT10592	NTC	261
64792423	NTC_FAT10592	NTC	341
64792424	NTC_FAT10592	NTC	308
64792425	NTC_FAT10592	NTC	50
64792426	NTC_FAT10592	NTC	179
64792427	NTC_FAT10592	NTC	27
64792428	NTC_FAT10592	NTC	160
64792429	NTC_FAT10592	NTC	79
64792430	NTC_FAT10592	NTC	64
64792431	NTC_FAT10592	NTC	200
64792432	NTC_FAT10592	NTC	221
64792433	NTC_FAT10592	NTC	69
64792434	NTC_FAT10592	NTC	78
64792435	NTC_FAT10592	NTC	114
64792436	NTC_FAT10592	NTC	55
64792437	NTC_FAT10592	NTC	40
64792438	NTC_FAT10592	NTC	21
64792439	NTC_FAT10592	NTC	303
64792440	NTC_FAT10592	NTC	85
64792441	NTC_FAT10592	NTC	180
64792442	NTC_FAT10592	NTC	49
64792443	NTC_FAT10592	NTC	103
64792444	NTC_FAT10592	NTC	114
64792445	NTC_FAT10592	NTC	228
64792446	NTC_FAT10592	NTC	85
64792447	NTC_FAT10592	NTC	186
64792448	NTC_FAT10592	NTC	132
64792449	NTC_FAT10592	NTC	203
64792450	NTC_FAT10592	NTC	152
64792451	NTC_FAT10592	NTC	62
64792452	NTC_FAT10592	NTC	173
64792453	NTC_FAT10592	NTC	132
64792454	NTC_FAT10592	NTC	117
64792455	NTC_FAT10592	NTC	107
64792456	NTC_FAT10592	NTC	53
64792457	NTC_FAT10592	NTC	134
64792458	NTC_FAT10592	NTC	21
64792459	NTC_FAT10592	NTC	8
64792460	NTC_FAT10592	NTC	79
64792461	NTC_FAT10592	NTC	51
64792462	NTC_FAT10592	NTC	136
64792463	NTC_FAT10592	NTC	155
64792464	NTC_FAT10592	NTC	129
64792465	NTC_FAT10592	NTC	128
64792466	NTC_FAT10592	NTC	56
64792467	NTC_FAT10592	NTC	93
64792468	NTC_FAT10592	NTC	165
64792469	NTC_FAT10592	NTC	105
64792470	NTC_FAT10592	NTC	65
64792471	NTC_FAT10592	NTC	77
64792472	NTC_FAT10592	NTC	261
64792473	NTC_FAT10592	NTC	341
64792474	NTC_FAT10592	NTC	50
64792475	NTC_FAT10592	NTC	179
64792476	NTC_FAT10592	NTC	160
64792477	NTC_FAT10592	NTC	64
64792478	NTC_FAT10592	NTC	200
64792479	NTC_FAT10592	NTC	69
64792480	NTC_FAT10592	NTC	78
64792481	NTC_FAT10592	NTC	114
64792482	NTC_FAT10592	NTC	55
64792483	NTC_FAT10592	NTC	40
64792484	NTC_FAT10592	NTC	134
64792485	NTC_FAT10592	NTC	21
64792486	NTC_FAT10592	NTC	77
64792487	NTC_FAT10592	NTC	208
64792488	NTC_FAT10592	NTC	8
64792489	NTC_FAT10592	NTC	173
64792490	NTC_FAT10592	NTC	21
64792491	NTC_FAT10592	NTC	117
64792492	NTC_FAT10592	NTC	107
64792493	NTC_FAT10592	NTC	62
64792494	NTC_FAT10592	NTC	51
64792495	NTC_FAT10592	NTC	136
64792496	NTC_FAT10592	NTC	79
64792497	NTC_FAT10592	NTC	132
64792498	NTC_FAT10592	NTC	65
64792499	NTC_FAT10592	NTC	53
64792500	NTC_FAT10592	NTC	128
64792501	NTC_FAT10592	NTC	106
64792502	NTC_FAT10592	NTC	56
64792503	NTC_FAT10592	NTC	129
64792504	NTC_FAT10592	NTC	278
64792505	NTC_FAT10592	NTC	155
64792506	NTC_FAT10592	NTC	152
64792507	NTC_FAT10592	NTC	132
64792508	NTC_FAT10592	NTC	114
64792509	NTC_FAT10592	NTC	203
64792510	NTC_FAT10592	NTC	103
64792511	NTC_FAT10592	NTC	93
64792512	NTC_FAT10592	NTC	165
64792513	NTC_FAT10592	NTC	105
64792514	NTC_FAT10592	NTC	49
64792515	NTC_FAT10592	NTC	85
64792516	NTC_FAT10592	NTC	220
64792517	NTC_FAT10592	NTC	261
64792518	NTC_FAT10592	NTC	341
64792519	NTC_FAT10592	NTC	308
64792520	NTC_FAT10592	NTC	79
64792521	NTC_FAT10592	NTC	160
64792522	NTC_FAT10592	NTC	64
64792523	NTC_FAT10592	NTC	200
64792524	NTC_FAT10592	NTC	27
64792525	NTC_FAT10592	NTC	50
64792526	NTC_FAT10592	NTC	221
64792527	NTC_FAT10592	NTC	55
64792528	NTC_FAT10592	NTC	62
64792529	NTC_FAT10592	NTC	106
64792530	NTC_FAT10592	NTC	278
64792531	NTC_FAT10592	NTC	180
64792532	NTC_FAT10592	NTC	220
64792533	NTC_FAT10592	NTC	308
64792534	NTC_FAT10592	NTC	79
64792535	NTC_FAT10592	NTC	180
64792536	NTC_FAT10592	NTC	228
64792537	NTC_FAT10592	NTC	278
64792538	NTC_FAT10592	NTC	106
64792539	NTC_FAT10592	NTC	220
64792540	NTC_FAT10592	NTC	308
64792541	NTC_FAT10592	NTC	180
64792542	NTC_FAT10592	NTC	75
64792543	NTC_FAT10592	NTC	119
64792544	NTC_FAT10592	NTC	61
64792545	NTC_FAT10592	NTC	75
64792546	NTC_FAT10592	NTC	80
64792547	NTC_FAT10592	NTC	39
64792548	NTC_FAT10592	NTC	109
64792549	NTC_FAT10592	NTC	88
64792550	NTC_FAT10592	NTC	237
64792551	NTC_FAT10592	NTC	145
64792552	NTC_FAT10592	NTC	56
64792553	NTC_FAT10592	NTC	214
64792554	NTC_FAT10592	NTC	69
64792555	NTC_FAT10592	NTC	57
64792556	NTC_FAT10592	NTC	67
64792557	NTC_FAT10592	NTC	36
64792558	NTC_FAT10592	NTC	87
64792559	NTC_FAT10592	NTC	149
64792560	NTC_FAT10592	NTC	32
64792561	NTC_FAT10592	NTC	36
64792562	NTC_FAT10592	NTC	93
64792563	NTC_FAT10592	NTC	117
64792564	NTC_FAT10592	NTC	99
64792565	NTC_FAT10592	NTC	35
64792566	NTC_FAT10592	NTC	45
64792567	NTC_FAT10592	NTC	71
64792568	NTC_FAT10592	NTC	27
64792569	NTC_FAT10592	NTC	37
64792570	NTC_FAT10592	NTC	120
64792571	NTC_FAT10592	NTC	74
64792572	NTC_FAT10592	NTC	34
64792573	NTC_FAT10592	NTC	99
64792574	NTC_FAT10592	NTC	101
64792575	NTC_FAT10592	NTC	54
64792576	NTC_FAT10592	NTC	37
64792577	NTC_FAT10592	NTC	67
64792578	NTC_FAT10592	NTC	21
64792579	NTC_FAT10592	NTC	78
64792580	NTC_FAT10592	NTC	30
64792581	NTC_FAT10592	NTC	30
64792582	NTC_FAT10592	NTC	98
64792583	NTC_FAT10592	NTC	64
64792584	NTC_FAT10592	NTC	107
64792585	NTC_FAT10592	NTC	161
64792586	NTC_FAT10592	NTC	39
64792587	NTC_FAT10592	NTC	98
64792588	NTC_FAT10592	NTC	56
64792589	NTC_FAT10592	NTC	128
64792590	NTC_FAT10592	NTC	52
64792591	NTC_FAT10592	NTC	58
64792592	NTC_FAT10592	NTC	107
64792593	NTC_FAT10592	NTC	16
64792594	NTC_FAT10592	NTC	90
64792595	NTC_FAT10592	NTC	63
64792596	NTC_FAT10592	NTC	63
64792597	NTC_FAT10592	NTC	84
64792598	NTC_FAT10592	NTC	66
64792599	NTC_FAT10592	NTC	118
64792600	NTC_FAT10592	NTC	137
64792601	NTC_FAT10592	NTC	41
64792602	NTC_FAT10592	NTC	35
64792603	NTC_FAT10592	NTC	40
64792604	NTC_FAT10592	NTC	24
64792605	NTC_FAT10592	NTC	114
64792606	NTC_FAT10592	NTC	36
64792607	NTC_FAT10592	NTC	29
64792608	NTC_FAT10592	NTC	44
64792609	NTC_FAT10592	NTC	167
64792610	NTC_FAT10592	NTC	73
64792611	NTC_FAT10592	NTC	112
64792612	NTC_FAT10592	NTC	83
64792613	NTC_FAT10592	NTC	32
64792614	NTC_FAT10592	NTC	91
64792615	NTC_FAT10592	NTC	67
64792616	NTC_FAT10592	NTC	75
64792617	NTC_FAT10592	NTC	115
64792618	NTC_FAT10592	NTC	150
64792619	NTC_FAT10592	NTC	29
64792620	NTC_FAT10592	NTC	20
64792621	NTC_FAT10592	NTC	34
64792622	NTC_FAT10592	NTC	34
64792623	NTC_FAT10592	NTC	116
64792624	NTC_FAT10592	NTC	37
64792625	NTC_FAT10592	NTC	86
64792626	NTC_FAT10592	NTC	114
64792627	NTC_FAT10592	NTC	44
64792628	NTC_FAT10592	NTC	88
64792629	NTC_FAT10592	NTC	126
64792630	NTC_FAT10592	NTC	178
64792631	NTC_FAT10592	NTC	14
64792632	NTC_FAT10592	NTC	49
64792633	NTC_FAT10592	NTC	100
64792634	NTC_FAT10592	NTC	78
64792635	NTC_FAT10592	NTC	47
64792636	NTC_FAT10592	NTC	51
64792637	NTC_FAT10592	NTC	79
64792638	NTC_FAT10592	NTC	39
64792639	NTC_FAT10592	NTC	210
64792640	NTC_FAT10592	NTC	159
64792641	NTC_FAT10592	NTC	51
64792642	NTC_FAT10592	NTC	18
64792643	NTC_FAT10592	NTC	51
64792644	NTC_FAT10592	NTC	189
64792645	NTC_FAT10592	NTC	28
64792646	NTC_FAT10592	NTC	163
64792647	NTC_FAT10592	NTC	92
64792648	NTC_FAT10592	NTC	48
64792649	NTC_FAT10592	NTC	119
64792650	NTC_FAT10592	NTC	56
64792651	NTC_FAT10592	NTC	177
64792652	NTC_FAT10592	NTC	60
64792653	NTC_FAT10592	NTC	48
64792654	NTC_FAT10592	NTC	54
64792655	NTC_FAT10592	NTC	55
64792656	NTC_FAT10592	NTC	36
64792657	NTC_FAT10592	NTC	157
64792658	NTC_FAT10592	NTC	36
64792659	NTC_FAT10592	NTC	115
64792660	NTC_FAT10592	NTC	61
64792661	NTC_FAT10592	NTC	237
64792662	NTC_FAT10592	NTC	149
64792663	NTC_FAT10592	NTC	35
64792664	NTC_FAT10592	NTC	32
64792665	NTC_FAT10592	NTC	88
64792666	NTC_FAT10592	NTC	145
64792667	NTC_FAT10592	NTC	36
64792668	NTC_FAT10592	NTC	93
64792669	NTC_FAT10592	NTC	45
64792670	NTC_FAT10592	NTC	180
64792671	NTC_FAT10592	NTC	117
64792672	NTC_FAT10592	NTC	214
64792673	NTC_FAT10592	NTC	39
64792674	NTC_FAT10592	NTC	99
64792675	NTC_FAT10592	NTC	75
64792676	NTC_FAT10592	NTC	69
64792677	NTC_FAT10592	NTC	57
64792678	NTC_FAT10592	NTC	80
64792679	NTC_FAT10592	NTC	109
64792680	NTC_FAT10592	NTC	75
64792681	NTC_FAT10592	NTC	67
64792682	NTC_FAT10592	NTC	87
64792683	NTC_FAT10592	NTC	71
64792684	NTC_FAT10592	NTC	27
64792685	NTC_FAT10592	NTC	119
64792686	NTC_FAT10592	NTC	37
64792687	NTC_FAT10592	NTC	120
64792688	NTC_FAT10592	NTC	36
64792689	NTC_FAT10592	NTC	74
64792690	NTC_FAT10592	NTC	34
64792691	NTC_FAT10592	NTC	99
64792692	NTC_FAT10592	NTC	101
64792693	NTC_FAT10592	NTC	54
64792694	NTC_FAT10592	NTC	37
64792695	NTC_FAT10592	NTC	56
64792696	NTC_FAT10592	NTC	67
64792697	NTC_FAT10592	NTC	21
64792698	NTC_FAT10592	NTC	78
64792699	NTC_FAT10592	NTC	30
64792700	NTC_FAT10592	NTC	30
64792701	NTC_FAT10592	NTC	98
64792702	NTC_FAT10592	NTC	64
64792703	NTC_FAT10592	NTC	107
64792704	NTC_FAT10592	NTC	161
64792705	NTC_FAT10592	NTC	39
64792706	NTC_FAT10592	NTC	98
64792707	NTC_FAT10592	NTC	56
64792708	NTC_FAT10592	NTC	128
64792709	NTC_FAT10592	NTC	52
64792710	NTC_FAT10592	NTC	58
64792711	NTC_FAT10592	NTC	107
64792712	NTC_FAT10592	NTC	16
64792713	NTC_FAT10592	NTC	90
64792714	NTC_FAT10592	NTC	63
64792715	NTC_FAT10592	NTC	63
64792716	NTC_FAT10592	NTC	84
64792717	NTC_FAT10592	NTC	66
64792718	NTC_FAT10592	NTC	118
64792719	NTC_FAT10592	NTC	137
64792720	NTC_FAT10592	NTC	41
64792721	NTC_FAT10592	NTC	35
64792722	NTC_FAT10592	NTC	40
64792723	NTC_FAT10592	NTC	24
64792724	NTC_FAT10592	NTC	114
64792725	NTC_FAT10592	NTC	36
64792726	NTC_FAT10592	NTC	29
64792727	NTC_FAT10592	NTC	44
64792728	NTC_FAT10592	NTC	167
64792729	NTC_FAT10592	NTC	73
64792730	NTC_FAT10592	NTC	112
64792731	NTC_FAT10592	NTC	83
64792732	NTC_FAT10592	NTC	32
64792733	NTC_FAT10592	NTC	91
64792734	NTC_FAT10592	NTC	67
64792735	NTC_FAT10592	NTC	75
64792736	NTC_FAT10592	NTC	115
64792737	NTC_FAT10592	NTC	150
64792738	NTC_FAT10592	NTC	29
64792739	NTC_FAT10592	NTC	20
64792740	NTC_FAT10592	NTC	34
64792741	NTC_FAT10592	NTC	34
64792742	NTC_FAT10592	NTC	116
64792743	NTC_FAT10592	NTC	37
64792744	NTC_FAT10592	NTC	86
64792745	NTC_FAT10592	NTC	114
64792746	NTC_FAT10592	NTC	44
64792747	NTC_FAT10592	NTC	88
64792748	NTC_FAT10592	NTC	126
64792749	NTC_FAT10592	NTC	178
64792750	NTC_FAT10592	NTC	14
64792751	NTC_FAT10592	NTC	49
64792752	NTC_FAT10592	NTC	100
64792753	NTC_FAT10592	NTC	78
64792754	NTC_FAT10592	NTC	47
64792755	NTC_FAT10592	NTC	51
64792756	NTC_FAT10592	NTC	79
64792757	NTC_FAT10592	NTC	39
64792758	NTC_FAT10592	NTC	210
64792759	NTC_FAT10592	NTC	159
64792760	NTC_FAT10592	NTC	51
64792761	NTC_FAT10592	NTC	18
64792762	NTC_FAT10592	NTC	51
64792763	NTC_FAT10592	NTC	189
64792764	NTC_FAT10592	NTC	28
64792765	NTC_FAT10592	NTC	163
64792766	NTC_FAT10592	NTC	92
64792767	NTC_FAT10592	NTC	48
64792768	NTC_FAT10592	NTC	119
64792769	NTC_FAT10592	NTC	56
64792770	NTC_FAT10592	NTC	177
64792771	NTC_FAT10592	NTC	60
64792772	NTC_FAT10592	NTC	48
64792773	NTC_FAT10592	NTC	54
64792774	NTC_FAT10592	NTC	55
64792775	NTC_FAT10592	NTC	36
64792776	NTC_FAT10592	NTC	157
64792777	NTC_FAT10592	NTC	36
64792778	NTC_FAT10592	NTC	115
64792779	NTC_FAT10592	NTC	100
64792780	NTC_FAT10592	NTC	78
64792781	NTC_FAT10592	NTC	49
64792782	NTC_FAT10592	NTC	51
64792783	NTC_FAT10592	NTC	79
64792784	NTC_FAT10592	NTC	39
64792785	NTC_FAT10592	NTC	178
64792786	NTC_FAT10592	NTC	88
64792787	NTC_FAT10592	NTC	47
64792788	NTC_FAT10592	NTC	126
64792789	NTC_FAT10592	NTC	210
64792790	NTC_FAT10592	NTC	159
64792791	NTC_FAT10592	NTC	51
64792792	NTC_FAT10592	NTC	18
64792793	NTC_FAT10592	NTC	51
64792794	NTC_FAT10592	NTC	189
64792795	NTC_FAT10592	NTC	28
64792796	NTC_FAT10592	NTC	163
64792797	NTC_FAT10592	NTC	92
64792798	NTC_FAT10592	NTC	48
64792799	NTC_FAT10592	NTC	119
64792800	NTC_FAT10592	NTC	56
64792801	NTC_FAT10592	NTC	177
64792802	NTC_FAT10592	NTC	60
64792803	NTC_FAT10592	NTC	48
64792804	NTC_FAT10592	NTC	54
64792805	NTC_FAT10592	NTC	55
64792806	NTC_FAT10592	NTC	36
64792807	NTC_FAT10592	NTC	157
64792808	NTC_FAT10592	NTC	36
64792809	NTC_FAT10592	NTC	115
64792810	NTC_FAT10592	NTC	44
64792811	NTC_FAT10592	NTC	236
64792812	NTC_FAT10592	NTC	218
64792813	NTC_FAT10592	NTC	238
64792814	NTC_FAT10592	NTC	68
64792815	NTC_FAT10592	NTC	286
64792816	NTC_FAT10592	NTC	281
64792817	NTC_FAT10592	NTC	236
64792818	NTC_FAT10592	NTC	168
64792819	NTC_FAT10592	NTC	218
64792820	NTC_FAT10592	NTC	238
64792821	NTC_FAT10592	NTC	68
64792822	NTC_FAT10592	NTC	286
64792823	NTC_FAT10592	NTC	281
64792824	NTC_FAT10592	NTC	215
64792825	NTC_FAT10592	NTC	136
64792826	NTC_FAT10592	NTC	188
64792827	NTC_FAT10592	NTC	81
64792828	NTC_FAT10592	NTC	76
64792829	NTC_FAT10592	NTC	147
64792830	NTC_FAT10592	NTC	271
64792831	NTC_FAT10592	NTC	134
64792832	NTC_FAT10592	NTC	83
64792833	NTC_FAT10592	NTC	124
64792834	NTC_FAT10592	NTC	155
64792835	NTC_FAT10592	NTC	125
64792836	NTC_FAT10592	NTC	132
64792837	NTC_FAT10592	NTC	50
64792838	NTC_FAT10592	NTC	39
64792839	NTC_FAT10592	NTC	56
64792840	NTC_FAT10592	NTC	290
64792841	NTC_FAT10592	NTC	104
64792842	NTC_FAT10592	NTC	91
64792843	NTC_FAT10592	NTC	200
64792844	NTC_FAT10592	NTC	43
64792845	NTC_FAT10592	NTC	168
64792846	NTC_FAT10592	NTC	155
64792847	NTC_FAT10592	NTC	76
64792848	NTC_FAT10592	NTC	81
64792849	NTC_FAT10592	NTC	136
64792850	NTC_FAT10592	NTC	147
64792851	NTC_FAT10592	NTC	271
64792852	NTC_FAT10592	NTC	188
64792853	NTC_FAT10592	NTC	134
64792854	NTC_FAT10592	NTC	83
64792855	NTC_FAT10592	NTC	132
64792856	NTC_FAT10592	NTC	215
64792857	NTC_FAT10592	NTC	125
64792858	NTC_FAT10592	NTC	50
64792859	NTC_FAT10592	NTC	124
64792860	NTC_FAT10592	NTC	39
64792861	NTC_FAT10592	NTC	56
64792862	NTC_FAT10592	NTC	290
64792863	NTC_FAT10592	NTC	104
64792864	NTC_FAT10592	NTC	91
64792865	NTC_FAT10592	NTC	200
64792866	NTC_FAT10592	NTC	43
64792867	NTC_FAT10592	NTC	136
64792868	NTC_FAT10592	NTC	188
64792869	NTC_FAT10592	NTC	215
64792870	NTC_FAT10592	NTC	76
64792871	NTC_FAT10592	NTC	218
64792872	NTC_FAT10592	NTC	271
64792873	NTC_FAT10592	NTC	83
64792874	NTC_FAT10592	NTC	155
64792875	NTC_FAT10592	NTC	125
64792876	NTC_FAT10592	NTC	50
64792877	NTC_FAT10592	NTC	39
64792878	NTC_FAT10592	NTC	56
64792879	NTC_FAT10592	NTC	290
64792880	NTC_FAT10592	NTC	200
64792881	NTC_FAT10592	NTC	43
64792882	NTC_FAT10592	NTC	168
64792883	NTC_FAT10592	NTC	215
64792884	NTC_FAT10592	NTC	136
64792885	NTC_FAT10592	NTC	188
64792886	NTC_FAT10592	NTC	81
64792887	NTC_FAT10592	NTC	76
64792888	NTC_FAT10592	NTC	147
64792889	NTC_FAT10592	NTC	271
64792890	NTC_FAT10592	NTC	134
64792891	NTC_FAT10592	NTC	83
64792892	NTC_FAT10592	NTC	124
64792893	NTC_FAT10592	NTC	155
64792894	NTC_FAT10592	NTC	125
64792895	NTC_FAT10592	NTC	132
64792896	NTC_FAT10592	NTC	50
64792897	NTC_FAT10592	NTC	39
64792898	NTC_FAT10592	NTC	56
64792899	NTC_FAT10592	NTC	290
64792900	NTC_FAT10592	NTC	104
64792901	NTC_FAT10592	NTC	91
64792902	NTC_FAT10592	NTC	200
64792903	NTC_FAT10592	NTC	43
64792904	NTC_FAT10592	NTC	168
64792905	NTC_FAT10592	NTC	215
64792906	NTC_FAT10592	NTC	136
64792907	NTC_FAT10592	NTC	188
64792908	NTC_FAT10592	NTC	81
64792909	NTC_FAT10592	NTC	76
64792910	NTC_FAT10592	NTC	147
64792911	NTC_FAT10592	NTC	218
64792912	NTC_FAT10592	NTC	271
64792913	NTC_FAT10592	NTC	134
64792914	NTC_FAT10592	NTC	83
64792915	NTC_FAT10592	NTC	124
64792916	NTC_FAT10592	NTC	155
64792917	NTC_FAT10592	NTC	125
64792918	NTC_FAT10592	NTC	132
64792919	NTC_FAT10592	NTC	50
64792920	NTC_FAT10592	NTC	39
64792921	NTC_FAT10592	NTC	56
64792922	NTC_FAT10592	NTC	290
64792923	NTC_FAT10592	NTC	104
64792924	NTC_FAT10592	NTC	91
64792925	NTC_FAT10592	NTC	200
64792926	NTC_FAT10592	NTC	43
64792927	NTC_FAT10592	NTC	168
64792928	NTC_FAT10592	NTC	155
64792929	NTC_FAT10592	NTC	76
64792930	NTC_FAT10592	NTC	81
64792931	NTC_FAT10592	NTC	136
64792932	NTC_FAT10592	NTC	147
64792933	NTC_FAT10592	NTC	188
64792934	NTC_FAT10592	NTC	50
64792935	NTC_FAT10592	NTC	134
64792936	NTC_FAT10592	NTC	83
64792937	NTC_FAT10592	NTC	132
64792938	NTC_FAT10592	NTC	125
64792939	NTC_FAT10592	NTC	124
64792940	NTC_FAT10592	NTC	39
64792941	NTC_FAT10592	NTC	56
64792942	NTC_FAT10592	NTC	290
64792943	NTC_FAT10592	NTC	104
64792944	NTC_FAT10592	NTC	91
64792945	NTC_FAT10592	NTC	200
64792946	NTC_FAT10592	NTC	43
64792947	NTC_FAT10592	NTC	168
64792948	NTC_FAT10592	NTC	81
64792949	NTC_FAT10592	NTC	147
64792950	NTC_FAT10592	NTC	134
64792951	NTC_FAT10592	NTC	132
64792952	NTC_FAT10592	NTC	215
64792953	NTC_FAT10592	NTC	271
64792954	NTC_FAT10592	NTC	124
64792955	NTC_FAT10592	NTC	104
64792956	NTC_FAT10592	NTC	91
64792957	NTC_FAT10592	NTC	143
64792958	NTC_FAT10592	NTC	84
64792959	NTC_FAT10592	NTC	87
64792960	NTC_FAT10592	NTC	51
64792961	NTC_FAT10592	NTC	118
64792962	NTC_FAT10592	NTC	71
64792963	NTC_FAT10592	NTC	128
64792964	NTC_FAT10592	NTC	67
64792965	NTC_FAT10592	NTC	111
64792966	NTC_FAT10592	NTC	29
64792967	NTC_FAT10592	NTC	137
64792968	NTC_FAT10592	NTC	91
64792969	NTC_FAT10592	NTC	141
64792970	NTC_FAT10592	NTC	102
64792971	NTC_FAT10592	NTC	185
64792972	NTC_FAT10592	NTC	256
64792973	NTC_FAT10592	NTC	69
64792974	NTC_FAT10592	NTC	63
64792975	NTC_FAT10592	NTC	112
64792976	NTC_FAT10592	NTC	107
64792977	NTC_FAT10592	NTC	70
64792978	NTC_FAT10592	NTC	146
64792979	NTC_FAT10592	NTC	20
64792980	NTC_FAT10592	NTC	116
64792981	NTC_FAT10592	NTC	95
64792982	NTC_FAT10592	NTC	92
64792983	NTC_FAT10592	NTC	57
64792984	NTC_FAT10592	NTC	249
64792985	NTC_FAT10592	NTC	175
64792986	NTC_FAT10592	NTC	154
64792987	NTC_FAT10592	NTC	241
64792988	NTC_FAT10592	NTC	29
64792989	NTC_FAT10592	NTC	143
64792990	NTC_FAT10592	NTC	67
64792991	NTC_FAT10592	NTC	71
64792992	NTC_FAT10592	NTC	111
64792993	NTC_FAT10592	NTC	55
64792994	NTC_FAT10592	NTC	279
64792995	NTC_FAT10592	NTC	111
64792996	NTC_FAT10592	NTC	162
64792997	NTC_FAT10592	NTC	137
64792998	NTC_FAT10592	NTC	44
64792999	NTC_FAT10592	NTC	108
64793000	NTC_FAT10592	NTC	81
64793001	NTC_FAT10592	NTC	64
64793002	NTC_FAT10592	NTC	131
64793003	NTC_FAT10592	NTC	91
64793004	NTC_FAT10592	NTC	58
64793005	NTC_FAT10592	NTC	250
64793006	NTC_FAT10592	NTC	141
64793007	NTC_FAT10592	NTC	76
64793008	NTC_FAT10592	NTC	102
64793009	NTC_FAT10592	NTC	64
64793010	NTC_FAT10592	NTC	128
64793011	NTC_FAT10592	NTC	185
64793012	NTC_FAT10592	NTC	256
64793013	NTC_FAT10592	NTC	69
64793014	NTC_FAT10592	NTC	63
64793015	NTC_FAT10592	NTC	112
64793016	NTC_FAT10592	NTC	107
64793017	NTC_FAT10592	NTC	70
64793018	NTC_FAT10592	NTC	146
64793019	NTC_FAT10592	NTC	20
64793020	NTC_FAT10592	NTC	116
64793021	NTC_FAT10592	NTC	95
64793022	NTC_FAT10592	NTC	92
64793023	NTC_FAT10592	NTC	57
64793024	NTC_FAT10592	NTC	143
64793025	NTC_FAT10592	NTC	145
64793026	NTC_FAT10592	NTC	84
64793027	NTC_FAT10592	NTC	58
64793028	NTC_FAT10592	NTC	81
64793029	NTC_FAT10592	NTC	131
64793030	NTC_FAT10592	NTC	87
64793031	NTC_FAT10592	NTC	51
64793032	NTC_FAT10592	NTC	26
64793033	NTC_FAT10592	NTC	76
64793034	NTC_FAT10592	NTC	108
64793035	NTC_FAT10592	NTC	50
64793036	NTC_FAT10592	NTC	118
64793037	NTC_FAT10592	NTC	58
64793038	NTC_FAT10592	NTC	55
64793039	NTC_FAT10592	NTC	111
64793040	NTC_FAT10592	NTC	64
64793041	NTC_FAT10592	NTC	64
64793042	NTC_FAT10592	NTC	71
64793043	NTC_FAT10592	NTC	83
64793044	NTC_FAT10592	NTC	82
64793045	NTC_FAT10592	NTC	128
64793046	NTC_FAT10592	NTC	153
64793047	NTC_FAT10592	NTC	138
64793048	NTC_FAT10592	NTC	68
64793049	NTC_FAT10592	NTC	41
64793050	NTC_FAT10592	NTC	8
64793051	NTC_FAT10592	NTC	162
64793052	NTC_FAT10592	NTC	141
64793053	NTC_FAT10592	NTC	279
64793054	NTC_FAT10592	NTC	44
64793055	NTC_FAT10592	NTC	29
64793056	NTC_FAT10592	NTC	44
64793057	NTC_FAT10592	NTC	250
64793058	NTC_FAT10592	NTC	137
64793059	NTC_FAT10592	NTC	91
64793060	NTC_FAT10592	NTC	102
64793061	NTC_FAT10592	NTC	67
64793062	NTC_FAT10592	NTC	111
64793063	NTC_FAT10592	NTC	185
64793064	NTC_FAT10592	NTC	256
64793065	NTC_FAT10592	NTC	69
64793066	NTC_FAT10592	NTC	63
64793067	NTC_FAT10592	NTC	112
64793068	NTC_FAT10592	NTC	107
64793069	NTC_FAT10592	NTC	70
64793070	NTC_FAT10592	NTC	146
64793071	NTC_FAT10592	NTC	20
64793072	NTC_FAT10592	NTC	116
64793073	NTC_FAT10592	NTC	95
64793074	NTC_FAT10592	NTC	92
64793075	NTC_FAT10592	NTC	57
64793076	NTC_FAT10592	NTC	44
64793077	NTC_FAT10592	NTC	8
64793078	NTC_FAT10592	NTC	8
64793079	NTC_FAT10592	NTC	8
64793080	NTC_FAT10592	NTC	8
64793081	NTC_FAT10592	NTC	8
64793082	NTC_FAT10592	NTC	71
64793083	NTC_FAT10592	NTC	29
64793084	NTC_FAT10592	NTC	67
64793085	NTC_FAT10592	NTC	111
64793086	NTC_FAT10592	NTC	185
64793087	NTC_FAT10592	NTC	175
64793088	NTC_FAT10592	NTC	29
64793089	NTC_FAT10592	NTC	90
64793090	NTC_FAT10592	NTC	99
64793091	NTC_FAT10592	NTC	17
64793092	NTC_FAT10592	NTC	147
64793093	NTC_FAT10592	NTC	162
64793094	NTC_FAT10592	NTC	107
64793095	NTC_FAT10592	NTC	78
64793096	NTC_FAT10592	NTC	90
64793097	NTC_FAT10592	NTC	114
64793098	NTC_FAT10592	NTC	113
64793099	NTC_FAT10592	NTC	162
64793100	NTC_FAT10592	NTC	158
64793101	NTC_FAT10592	NTC	38
64793102	NTC_FAT10592	NTC	132
64793103	NTC_FAT10592	NTC	187
64793104	NTC_FAT10592	NTC	273
64793105	NTC_FAT10592	NTC	156
64793106	NTC_FAT10592	NTC	91
64793107	NTC_FAT10592	NTC	136
64793108	NTC_FAT10592	NTC	176
64793109	NTC_FAT10592	NTC	38
64793110	NTC_FAT10592	NTC	29
64793111	NTC_FAT10592	NTC	110
64793112	NTC_FAT10592	NTC	109
64793113	NTC_FAT10592	NTC	111
64793114	NTC_FAT10592	NTC	17
64793115	NTC_FAT10592	NTC	147
64793116	NTC_FAT10592	NTC	162
64793117	NTC_FAT10592	NTC	107
64793118	NTC_FAT10592	NTC	78
64793119	NTC_FAT10592	NTC	90
64793120	NTC_FAT10592	NTC	113
64793121	NTC_FAT10592	NTC	158
64793122	NTC_FAT10592	NTC	187
64793123	NTC_FAT10592	NTC	273
64793124	NTC_FAT10592	NTC	91
64793125	NTC_FAT10592	NTC	136
64793126	NTC_FAT10592	NTC	38
64793127	NTC_FAT10592	NTC	29
64793128	NTC_FAT10592	NTC	110
64793129	NTC_FAT10592	NTC	109
64793130	NTC_FAT10592	NTC	111
64793131	NTC_FAT10592	NTC	17
64793132	NTC_FAT10592	NTC	99
64793133	NTC_FAT10592	NTC	147
64793134	NTC_FAT10592	NTC	107
64793135	NTC_FAT10592	NTC	78
64793136	NTC_FAT10592	NTC	114
64793137	NTC_FAT10592	NTC	113
64793138	NTC_FAT10592	NTC	162
64793139	NTC_FAT10592	NTC	158
64793140	NTC_FAT10592	NTC	132
64793141	NTC_FAT10592	NTC	187
64793142	NTC_FAT10592	NTC	273
64793143	NTC_FAT10592	NTC	156
64793144	NTC_FAT10592	NTC	176
64793145	NTC_FAT10592	NTC	136
64793146	NTC_FAT10592	NTC	91
64793147	NTC_FAT10592	NTC	38
64793148	NTC_FAT10592	NTC	162
64793149	NTC_FAT10592	NTC	38
64793150	NTC_FAT10592	NTC	29
64793151	NTC_FAT10592	NTC	110
64793152	NTC_FAT10592	NTC	90
64793153	NTC_FAT10592	NTC	109
64793154	NTC_FAT10592	NTC	111
64793155	NTC_FAT10592	NTC	17
64793156	NTC_FAT10592	NTC	113
64793157	NTC_FAT10592	NTC	91
64793158	NTC_FAT10592	NTC	107
64793159	NTC_FAT10592	NTC	176
64793160	NTC_FAT10592	NTC	136
64793161	NTC_FAT10592	NTC	147
64793162	NTC_FAT10592	NTC	158
64793163	NTC_FAT10592	NTC	114
64793164	NTC_FAT10592	NTC	187
64793165	NTC_FAT10592	NTC	162
64793166	NTC_FAT10592	NTC	273
64793167	NTC_FAT10592	NTC	38
64793168	NTC_FAT10592	NTC	38
64793169	NTC_FAT10592	NTC	29
64793170	NTC_FAT10592	NTC	110
64793171	NTC_FAT10592	NTC	90
64793172	NTC_FAT10592	NTC	109
64793173	NTC_FAT10592	NTC	111
64793174	NTC_FAT10592	NTC	105
64793175	NTC_FAT10592	NTC	78
64793176	NTC_FAT10592	NTC	51
64793177	NTC_FAT10592	NTC	77
64793178	NTC_FAT10592	NTC	70
64793179	NTC_FAT10592	NTC	323
64793180	NTC_FAT10592	NTC	114
64793181	NTC_FAT10592	NTC	126
64793182	NTC_FAT10592	NTC	49
64793183	NTC_FAT10592	NTC	101
64793184	NTC_FAT10592	NTC	175
64793185	NTC_FAT10592	NTC	30
64793186	NTC_FAT10592	NTC	34
64793187	NTC_FAT10592	NTC	120
64793188	NTC_FAT10592	NTC	119
64793189	NTC_FAT10592	NTC	80
64793190	NTC_FAT10592	NTC	106
64793191	NTC_FAT10592	NTC	126
64793192	NTC_FAT10592	NTC	126
64793193	NTC_FAT10592	NTC	126
64793194	NTC_FAT10592	NTC	87
64793195	NTC_FAT10592	NTC	75
64793196	NTC_FAT10592	NTC	77
64793197	NTC_FAT10592	NTC	70
64793198	NTC_FAT10592	NTC	18
64793199	NTC_FAT10592	NTC	165
64793200	NTC_FAT10592	NTC	177
64793201	NTC_FAT10592	NTC	24
64793202	NTC_FAT10592	NTC	77
64793203	NTC_FAT10592	NTC	139
64793204	NTC_FAT10592	NTC	88
64793205	NTC_FAT10592	NTC	126
64793206	NTC_FAT10592	NTC	74
64793207	NTC_FAT10592	NTC	50
64793208	NTC_FAT10592	NTC	155
64793209	NTC_FAT10592	NTC	84
64793210	NTC_FAT10592	NTC	73
64793211	NTC_FAT10592	NTC	280
64793212	NTC_FAT10592	NTC	86
64793213	NTC_FAT10592	NTC	105
64793214	NTC_FAT10592	NTC	77
64793215	NTC_FAT10592	NTC	139
64793216	NTC_FAT10592	NTC	75
64793217	NTC_FAT10592	NTC	18
64793218	NTC_FAT10592	NTC	87
64793219	NTC_FAT10592	NTC	165
64793220	NTC_FAT10592	NTC	70
64793221	NTC_FAT10592	NTC	177
64793222	NTC_FAT10592	NTC	24
64793223	NTC_FAT10592	NTC	77
64793224	NTC_FAT10592	NTC	88
64793225	NTC_FAT10592	NTC	126
64793226	NTC_FAT10592	NTC	74
64793227	NTC_FAT10592	NTC	50
64793228	NTC_FAT10592	NTC	155
64793229	NTC_FAT10592	NTC	84
64793230	NTC_FAT10592	NTC	73
64793231	NTC_FAT10592	NTC	280
64793232	NTC_FAT10592	NTC	86
64793233	NTC_FAT10592	NTC	105
64793234	NTC_FAT10592	NTC	88
64793235	NTC_FAT10592	NTC	280
64793236	NTC_FAT10592	NTC	40
64793237	NTC_FAT10592	NTC	104
64793238	NTC_FAT10592	NTC	124
64793239	NTC_FAT10592	NTC	114
64793240	NTC_FAT10592	NTC	33
64793241	NTC_FAT10592	NTC	105
64793242	NTC_FAT10592	NTC	22
64793243	NTC_FAT10592	NTC	69
64793244	NTC_FAT10592	NTC	44
64793245	NTC_FAT10592	NTC	55
64793246	NTC_FAT10592	NTC	220
64793247	NTC_FAT10592	NTC	120
64793248	NTC_FAT10592	NTC	275
64793249	NTC_FAT10592	NTC	11
64793250	NTC_FAT10592	NTC	257
64793251	NTC_FAT10592	NTC	29
64793252	NTC_FAT10592	NTC	53
64793253	NTC_FAT10592	NTC	105
64793254	NTC_FAT10592	NTC	78
64793255	NTC_FAT10592	NTC	79
64793256	NTC_FAT10592	NTC	83
64793257	NTC_FAT10592	NTC	94
64793258	NTC_FAT10592	NTC	73
64793259	NTC_FAT10592	NTC	85
64793260	NTC_FAT10592	NTC	87
64793261	NTC_FAT10592	NTC	100
64793262	NTC_FAT10592	NTC	176
64793263	NTC_FAT10592	NTC	193
64793264	NTC_FAT10592	NTC	44
64793265	NTC_FAT10592	NTC	102
64793266	NTC_FAT10592	NTC	51
64793267	NTC_FAT10592	NTC	75
64793268	NTC_FAT10592	NTC	231
64793269	NTC_FAT10592	NTC	63
64793270	NTC_FAT10592	NTC	69
64793271	NTC_FAT10592	NTC	63
64793272	NTC_FAT10592	NTC	55
64793273	NTC_FAT10592	NTC	91
64793274	NTC_FAT10592	NTC	53
64793275	NTC_FAT10592	NTC	225
64793276	NTC_FAT10592	NTC	149
64793277	NTC_FAT10592	NTC	44
64793278	NTC_FAT10592	NTC	36
64793279	NTC_FAT10592	NTC	28
64793280	NTC_FAT10592	NTC	156
64793281	NTC_FAT10592	NTC	77
64793282	NTC_FAT10592	NTC	186
64793283	NTC_FAT10592	NTC	61
64793284	NTC_FAT10592	NTC	79
64793285	NTC_FAT10592	NTC	63
64793286	NTC_FAT10592	NTC	79
64793287	NTC_FAT10592	NTC	44
64793288	NTC_FAT10592	NTC	81
64793289	NTC_FAT10592	NTC	40
64793290	NTC_FAT10592	NTC	30
64793291	NTC_FAT10592	NTC	8
64793292	NTC_FAT10592	NTC	19
64793293	NTC_FAT10592	NTC	130
64793294	NTC_FAT10592	NTC	38
64793295	NTC_FAT10592	NTC	152
64793296	NTC_FAT10592	NTC	207
64793297	NTC_FAT10592	NTC	9
64793298	NTC_FAT10592	NTC	75
64793299	NTC_FAT10592	NTC	53
64793300	NTC_FAT10592	NTC	88
64793301	NTC_FAT10592	NTC	99
64793302	NTC_FAT10592	NTC	81
64793303	NTC_FAT10592	NTC	92
64793304	NTC_FAT10592	NTC	70
64793305	NTC_FAT10592	NTC	129
64793306	NTC_FAT10592	NTC	180
64793307	NTC_FAT10592	NTC	61
64793308	NTC_FAT10592	NTC	93
64793309	NTC_FAT10592	NTC	39
64793310	NTC_FAT10592	NTC	42
64793311	NTC_FAT10592	NTC	120
64793312	NTC_FAT10592	NTC	92
64793313	NTC_FAT10592	NTC	120
64793314	NTC_FAT10592	NTC	39
64793315	NTC_FAT10592	NTC	42
64793316	NTC_FAT10592	NTC	78
64793317	NTC_FAT10592	NTC	85
64793318	NTC_FAT10592	NTC	46
64793319	NTC_FAT10592	NTC	96
64793320	NTC_FAT10592	NTC	155
64793321	NTC_FAT10592	NTC	35
64793322	NTC_FAT10592	NTC	76
64793323	NTC_FAT10592	NTC	50
64793324	NTC_FAT10592	NTC	39
64793325	NTC_FAT10592	NTC	78
64793326	NTC_FAT10592	NTC	19
64793327	NTC_FAT10592	NTC	131
64793328	NTC_FAT10592	NTC	53
64793329	NTC_FAT10592	NTC	70
64793330	NTC_FAT10592	NTC	37
64793331	NTC_FAT10592	NTC	27
64793332	NTC_FAT10592	NTC	86
64793333	NTC_FAT10592	NTC	81
64793334	NTC_FAT10592	NTC	80
64793335	NTC_FAT10592	NTC	255
64793336	NTC_FAT10592	NTC	38
64793337	NTC_FAT10592	NTC	68
64793338	NTC_FAT10592	NTC	116
64793339	NTC_FAT10592	NTC	132
64793340	NTC_FAT10592	NTC	27
64793341	NTC_FAT10592	NTC	41
64793342	NTC_FAT10592	NTC	91
64793343	NTC_FAT10592	NTC	58
64793344	NTC_FAT10592	NTC	26
64793345	NTC_FAT10592	NTC	56
64793346	NTC_FAT10592	NTC	54
64793347	NTC_FAT10592	NTC	60
64793348	NTC_FAT10592	NTC	149
64793349	NTC_FAT10592	NTC	110
64793350	NTC_FAT10592	NTC	45
64793351	NTC_FAT10592	NTC	56
64793352	NTC_FAT10592	NTC	41
64793353	NTC_FAT10592	NTC	41
64793354	NTC_FAT10592	NTC	94
64793355	NTC_FAT10592	NTC	64
64793356	NTC_FAT10592	NTC	36
64793357	NTC_FAT10592	NTC	70
64793358	NTC_FAT10592	NTC	113
64793359	NTC_FAT10592	NTC	34
64793360	NTC_FAT10592	NTC	68
64793361	NTC_FAT10592	NTC	109
64793362	NTC_FAT10592	NTC	62
64793363	NTC_FAT10592	NTC	72
64793364	NTC_FAT10592	NTC	95
64793365	NTC_FAT10592	NTC	57
64793366	NTC_FAT10592	NTC	29
64793367	NTC_FAT10592	NTC	78
64793368	NTC_FAT10592	NTC	130
64793369	NTC_FAT10592	NTC	74
64793370	NTC_FAT10592	NTC	35
64793371	NTC_FAT10592	NTC	32
64793372	NTC_FAT10592	NTC	48
64793373	NTC_FAT10592	NTC	132
64793374	NTC_FAT10592	NTC	93
64793375	NTC_FAT10592	NTC	60
64793376	NTC_FAT10592	NTC	34
64793377	NTC_FAT10592	NTC	109
64793378	NTC_FAT10592	NTC	112
64793379	NTC_FAT10592	NTC	37
64793380	NTC_FAT10592	NTC	32
64793381	NTC_FAT10592	NTC	51
64793382	NTC_FAT10592	NTC	73
64793383	NTC_FAT10592	NTC	54
64793384	NTC_FAT10592	NTC	40
64793385	NTC_FAT10592	NTC	28
64793386	NTC_FAT10592	NTC	156
64793387	NTC_FAT10592	NTC	106
64793388	NTC_FAT10592	NTC	39
64793389	NTC_FAT10592	NTC	63
64793390	NTC_FAT10592	NTC	26
64793391	NTC_FAT10592	NTC	51
64793392	NTC_FAT10592	NTC	23
64793393	NTC_FAT10592	NTC	57
64793394	NTC_FAT10592	NTC	141
64793395	NTC_FAT10592	NTC	66
64793396	NTC_FAT10592	NTC	19
64793397	NTC_FAT10592	NTC	70
64793398	NTC_FAT10592	NTC	140
64793399	NTC_FAT10592	NTC	62
64793400	NTC_FAT10592	NTC	32
64793401	NTC_FAT10592	NTC	40
64793402	NTC_FAT10592	NTC	69
64793403	NTC_FAT10592	NTC	124
64793404	NTC_FAT10592	NTC	105
64793405	NTC_FAT10592	NTC	22
64793406	NTC_FAT10592	NTC	33
64793407	NTC_FAT10592	NTC	114
64793408	NTC_FAT10592	NTC	44
64793409	NTC_FAT10592	NTC	55
64793410	NTC_FAT10592	NTC	220
64793411	NTC_FAT10592	NTC	104
64793412	NTC_FAT10592	NTC	120
64793413	NTC_FAT10592	NTC	275
64793414	NTC_FAT10592	NTC	11
64793415	NTC_FAT10592	NTC	257
64793416	NTC_FAT10592	NTC	29
64793417	NTC_FAT10592	NTC	53
64793418	NTC_FAT10592	NTC	105
64793419	NTC_FAT10592	NTC	78
64793420	NTC_FAT10592	NTC	79
64793421	NTC_FAT10592	NTC	174
64793422	NTC_FAT10592	NTC	83
64793423	NTC_FAT10592	NTC	94
64793424	NTC_FAT10592	NTC	73
64793425	NTC_FAT10592	NTC	85
64793426	NTC_FAT10592	NTC	87
64793427	NTC_FAT10592	NTC	100
64793428	NTC_FAT10592	NTC	195
64793429	NTC_FAT10592	NTC	176
64793430	NTC_FAT10592	NTC	193
64793431	NTC_FAT10592	NTC	44
64793432	NTC_FAT10592	NTC	102
64793433	NTC_FAT10592	NTC	51
64793434	NTC_FAT10592	NTC	75
64793435	NTC_FAT10592	NTC	231
64793436	NTC_FAT10592	NTC	63
64793437	NTC_FAT10592	NTC	69
64793438	NTC_FAT10592	NTC	63
64793439	NTC_FAT10592	NTC	55
64793440	NTC_FAT10592	NTC	91
64793441	NTC_FAT10592	NTC	53
64793442	NTC_FAT10592	NTC	225
64793443	NTC_FAT10592	NTC	149
64793444	NTC_FAT10592	NTC	44
64793445	NTC_FAT10592	NTC	36
64793446	NTC_FAT10592	NTC	28
64793447	NTC_FAT10592	NTC	156
64793448	NTC_FAT10592	NTC	77
64793449	NTC_FAT10592	NTC	186
64793450	NTC_FAT10592	NTC	21
64793451	NTC_FAT10592	NTC	61
64793452	NTC_FAT10592	NTC	79
64793453	NTC_FAT10592	NTC	159
64793454	NTC_FAT10592	NTC	63
64793455	NTC_FAT10592	NTC	79
64793456	NTC_FAT10592	NTC	44
64793457	NTC_FAT10592	NTC	81
64793458	NTC_FAT10592	NTC	40
64793459	NTC_FAT10592	NTC	63
64793460	NTC_FAT10592	NTC	30
64793461	NTC_FAT10592	NTC	8
64793462	NTC_FAT10592	NTC	19
64793463	NTC_FAT10592	NTC	130
64793464	NTC_FAT10592	NTC	38
64793465	NTC_FAT10592	NTC	152
64793466	NTC_FAT10592	NTC	207
64793467	NTC_FAT10592	NTC	9
64793468	NTC_FAT10592	NTC	75
64793469	NTC_FAT10592	NTC	53
64793470	NTC_FAT10592	NTC	88
64793471	NTC_FAT10592	NTC	99
64793472	NTC_FAT10592	NTC	81
64793473	NTC_FAT10592	NTC	92
64793474	NTC_FAT10592	NTC	70
64793475	NTC_FAT10592	NTC	129
64793476	NTC_FAT10592	NTC	180
64793477	NTC_FAT10592	NTC	61
64793478	NTC_FAT10592	NTC	111
64793479	NTC_FAT10592	NTC	93
64793480	NTC_FAT10592	NTC	39
64793481	NTC_FAT10592	NTC	42
64793482	NTC_FAT10592	NTC	120
64793483	NTC_FAT10592	NTC	92
64793484	NTC_FAT10592	NTC	120
64793485	NTC_FAT10592	NTC	39
64793486	NTC_FAT10592	NTC	42
64793487	NTC_FAT10592	NTC	78
64793488	NTC_FAT10592	NTC	85
64793489	NTC_FAT10592	NTC	46
64793490	NTC_FAT10592	NTC	96
64793491	NTC_FAT10592	NTC	155
64793492	NTC_FAT10592	NTC	35
64793493	NTC_FAT10592	NTC	76
64793494	NTC_FAT10592	NTC	50
64793495	NTC_FAT10592	NTC	101
64793496	NTC_FAT10592	NTC	39
64793497	NTC_FAT10592	NTC	70
64793498	NTC_FAT10592	NTC	78
64793499	NTC_FAT10592	NTC	19
64793500	NTC_FAT10592	NTC	131
64793501	NTC_FAT10592	NTC	53
64793502	NTC_FAT10592	NTC	70
64793503	NTC_FAT10592	NTC	37
64793504	NTC_FAT10592	NTC	27
64793505	NTC_FAT10592	NTC	86
64793506	NTC_FAT10592	NTC	81
64793507	NTC_FAT10592	NTC	80
64793508	NTC_FAT10592	NTC	255
64793509	NTC_FAT10592	NTC	38
64793510	NTC_FAT10592	NTC	68
64793511	NTC_FAT10592	NTC	116
64793512	NTC_FAT10592	NTC	80
64793513	NTC_FAT10592	NTC	132
64793514	NTC_FAT10592	NTC	27
64793515	NTC_FAT10592	NTC	41
64793516	NTC_FAT10592	NTC	91
64793517	NTC_FAT10592	NTC	58
64793518	NTC_FAT10592	NTC	26
64793519	NTC_FAT10592	NTC	56
64793520	NTC_FAT10592	NTC	54
64793521	NTC_FAT10592	NTC	60
64793522	NTC_FAT10592	NTC	149
64793523	NTC_FAT10592	NTC	110
64793524	NTC_FAT10592	NTC	45
64793525	NTC_FAT10592	NTC	56
64793526	NTC_FAT10592	NTC	41
64793527	NTC_FAT10592	NTC	41
64793528	NTC_FAT10592	NTC	94
64793529	NTC_FAT10592	NTC	83
64793530	NTC_FAT10592	NTC	64
64793531	NTC_FAT10592	NTC	36
64793532	NTC_FAT10592	NTC	70
64793533	NTC_FAT10592	NTC	113
64793534	NTC_FAT10592	NTC	34
64793535	NTC_FAT10592	NTC	68
64793536	NTC_FAT10592	NTC	109
64793537	NTC_FAT10592	NTC	62
64793538	NTC_FAT10592	NTC	72
64793539	NTC_FAT10592	NTC	95
64793540	NTC_FAT10592	NTC	57
64793541	NTC_FAT10592	NTC	29
64793542	NTC_FAT10592	NTC	78
64793543	NTC_FAT10592	NTC	130
64793544	NTC_FAT10592	NTC	74
64793545	NTC_FAT10592	NTC	20
64793546	NTC_FAT10592	NTC	35
64793547	NTC_FAT10592	NTC	32
64793548	NTC_FAT10592	NTC	48
64793549	NTC_FAT10592	NTC	132
64793550	NTC_FAT10592	NTC	93
64793551	NTC_FAT10592	NTC	60
64793552	NTC_FAT10592	NTC	34
64793553	NTC_FAT10592	NTC	109
64793554	NTC_FAT10592	NTC	112
64793555	NTC_FAT10592	NTC	37
64793556	NTC_FAT10592	NTC	32
64793557	NTC_FAT10592	NTC	51
64793558	NTC_FAT10592	NTC	73
64793559	NTC_FAT10592	NTC	54
64793560	NTC_FAT10592	NTC	129
64793561	NTC_FAT10592	NTC	98
64793562	NTC_FAT10592	NTC	40
64793563	NTC_FAT10592	NTC	28
64793564	NTC_FAT10592	NTC	156
64793565	NTC_FAT10592	NTC	106
64793566	NTC_FAT10592	NTC	39
64793567	NTC_FAT10592	NTC	63
64793568	NTC_FAT10592	NTC	26
64793569	NTC_FAT10592	NTC	51
64793570	NTC_FAT10592	NTC	255
64793571	NTC_FAT10592	NTC	23
64793572	NTC_FAT10592	NTC	57
64793573	NTC_FAT10592	NTC	141
64793574	NTC_FAT10592	NTC	66
64793575	NTC_FAT10592	NTC	100
64793576	NTC_FAT10592	NTC	70
64793577	NTC_FAT10592	NTC	31
64793578	NTC_FAT10592	NTC	62
64793579	NTC_FAT10592	NTC	140
64793580	NTC_FAT10592	NTC	32
64793581	NTC_FAT10592	NTC	124
64793582	NTC_FAT10592	NTC	174
64793583	NTC_FAT10592	NTC	159
64793584	NTC_FAT10592	NTC	255
64793585	NTC_FAT10592	NTC	80
64793586	NTC_FAT10592	NTC	83
64793587	NTC_FAT10592	NTC	36
64793588	NTC_FAT10592	NTC	57
64793589	NTC_FAT10592	NTC	129
64793590	NTC_FAT10592	NTC	98
64793591	NTC_FAT10592	NTC	160
64793592	NTC_FAT10592	NTC	255
64793593	NTC_FAT10592	NTC	11
64793594	NTC_FAT10592	NTC	104
64793595	NTC_FAT10592	NTC	55
64793596	NTC_FAT10592	NTC	44
64793597	NTC_FAT10592	NTC	105
64793598	NTC_FAT10592	NTC	124
64793599	NTC_FAT10592	NTC	53
64793600	NTC_FAT10592	NTC	29
64793601	NTC_FAT10592	NTC	120
64793602	NTC_FAT10592	NTC	78
64793603	NTC_FAT10592	NTC	105
64793604	NTC_FAT10592	NTC	275
64793605	NTC_FAT10592	NTC	220
64793606	NTC_FAT10592	NTC	79
64793607	NTC_FAT10592	NTC	22
64793608	NTC_FAT10592	NTC	33
64793609	NTC_FAT10592	NTC	114
64793610	NTC_FAT10592	NTC	83
64793611	NTC_FAT10592	NTC	94
64793612	NTC_FAT10592	NTC	73
64793613	NTC_FAT10592	NTC	85
64793614	NTC_FAT10592	NTC	87
64793615	NTC_FAT10592	NTC	100
64793616	NTC_FAT10592	NTC	176
64793617	NTC_FAT10592	NTC	193
64793618	NTC_FAT10592	NTC	44
64793619	NTC_FAT10592	NTC	102
64793620	NTC_FAT10592	NTC	51
64793621	NTC_FAT10592	NTC	75
64793622	NTC_FAT10592	NTC	231
64793623	NTC_FAT10592	NTC	63
64793624	NTC_FAT10592	NTC	63
64793625	NTC_FAT10592	NTC	91
64793626	NTC_FAT10592	NTC	53
64793627	NTC_FAT10592	NTC	225
64793628	NTC_FAT10592	NTC	149
64793629	NTC_FAT10592	NTC	44
64793630	NTC_FAT10592	NTC	36
64793631	NTC_FAT10592	NTC	28
64793632	NTC_FAT10592	NTC	156
64793633	NTC_FAT10592	NTC	77
64793634	NTC_FAT10592	NTC	186
64793635	NTC_FAT10592	NTC	61
64793636	NTC_FAT10592	NTC	79
64793637	NTC_FAT10592	NTC	63
64793638	NTC_FAT10592	NTC	79
64793639	NTC_FAT10592	NTC	44
64793640	NTC_FAT10592	NTC	81
64793641	NTC_FAT10592	NTC	40
64793642	NTC_FAT10592	NTC	30
64793643	NTC_FAT10592	NTC	8
64793644	NTC_FAT10592	NTC	19
64793645	NTC_FAT10592	NTC	130
64793646	NTC_FAT10592	NTC	38
64793647	NTC_FAT10592	NTC	152
64793648	NTC_FAT10592	NTC	207
64793649	NTC_FAT10592	NTC	9
64793650	NTC_FAT10592	NTC	75
64793651	NTC_FAT10592	NTC	53
64793652	NTC_FAT10592	NTC	88
64793653	NTC_FAT10592	NTC	99
64793654	NTC_FAT10592	NTC	81
64793655	NTC_FAT10592	NTC	92
64793656	NTC_FAT10592	NTC	70
64793657	NTC_FAT10592	NTC	129
64793658	NTC_FAT10592	NTC	61
64793659	NTC_FAT10592	NTC	39
64793660	NTC_FAT10592	NTC	42
64793661	NTC_FAT10592	NTC	120
64793662	NTC_FAT10592	NTC	92
64793663	NTC_FAT10592	NTC	120
64793664	NTC_FAT10592	NTC	39
64793665	NTC_FAT10592	NTC	42
64793666	NTC_FAT10592	NTC	78
64793667	NTC_FAT10592	NTC	85
64793668	NTC_FAT10592	NTC	46
64793669	NTC_FAT10592	NTC	96
64793670	NTC_FAT10592	NTC	155
64793671	NTC_FAT10592	NTC	35
64793672	NTC_FAT10592	NTC	76
64793673	NTC_FAT10592	NTC	50
64793674	NTC_FAT10592	NTC	39
64793675	NTC_FAT10592	NTC	78
64793676	NTC_FAT10592	NTC	19
64793677	NTC_FAT10592	NTC	131
64793678	NTC_FAT10592	NTC	53
64793679	NTC_FAT10592	NTC	70
64793680	NTC_FAT10592	NTC	37
64793681	NTC_FAT10592	NTC	27
64793682	NTC_FAT10592	NTC	86
64793683	NTC_FAT10592	NTC	81
64793684	NTC_FAT10592	NTC	80
64793685	NTC_FAT10592	NTC	255
64793686	NTC_FAT10592	NTC	38
64793687	NTC_FAT10592	NTC	68
64793688	NTC_FAT10592	NTC	116
64793689	NTC_FAT10592	NTC	132
64793690	NTC_FAT10592	NTC	27
64793691	NTC_FAT10592	NTC	41
64793692	NTC_FAT10592	NTC	91
64793693	NTC_FAT10592	NTC	58
64793694	NTC_FAT10592	NTC	26
64793695	NTC_FAT10592	NTC	56
64793696	NTC_FAT10592	NTC	60
64793697	NTC_FAT10592	NTC	149
64793698	NTC_FAT10592	NTC	110
64793699	NTC_FAT10592	NTC	45
64793700	NTC_FAT10592	NTC	56
64793701	NTC_FAT10592	NTC	41
64793702	NTC_FAT10592	NTC	41
64793703	NTC_FAT10592	NTC	94
64793704	NTC_FAT10592	NTC	64
64793705	NTC_FAT10592	NTC	70
64793706	NTC_FAT10592	NTC	113
64793707	NTC_FAT10592	NTC	34
64793708	NTC_FAT10592	NTC	68
64793709	NTC_FAT10592	NTC	109
64793710	NTC_FAT10592	NTC	62
64793711	NTC_FAT10592	NTC	72
64793712	NTC_FAT10592	NTC	95
64793713	NTC_FAT10592	NTC	57
64793714	NTC_FAT10592	NTC	29
64793715	NTC_FAT10592	NTC	78
64793716	NTC_FAT10592	NTC	130
64793717	NTC_FAT10592	NTC	74
64793718	NTC_FAT10592	NTC	32
64793719	NTC_FAT10592	NTC	48
64793720	NTC_FAT10592	NTC	93
64793721	NTC_FAT10592	NTC	60
64793722	NTC_FAT10592	NTC	34
64793723	NTC_FAT10592	NTC	37
64793724	NTC_FAT10592	NTC	32
64793725	NTC_FAT10592	NTC	51
64793726	NTC_FAT10592	NTC	73
64793727	NTC_FAT10592	NTC	54
64793728	NTC_FAT10592	NTC	40
64793729	NTC_FAT10592	NTC	28
64793730	NTC_FAT10592	NTC	156
64793731	NTC_FAT10592	NTC	106
64793732	NTC_FAT10592	NTC	39
64793733	NTC_FAT10592	NTC	63
64793734	NTC_FAT10592	NTC	51
64793735	NTC_FAT10592	NTC	23
64793736	NTC_FAT10592	NTC	57
64793737	NTC_FAT10592	NTC	66
64793738	NTC_FAT10592	NTC	19
64793739	NTC_FAT10592	NTC	70
64793740	NTC_FAT10592	NTC	140
64793741	NTC_FAT10592	NTC	62
64793742	NTC_FAT10592	NTC	32
64793743	NTC_FAT10592	NTC	191
64793744	NTC_FAT10592	NTC	99
64793745	NTC_FAT10592	NTC	87
64793746	NTC_FAT10592	NTC	94
64793747	NTC_FAT10592	NTC	85
64793748	NTC_FAT10592	NTC	44
64793749	NTC_FAT10592	NTC	63
64793750	NTC_FAT10592	NTC	53
64793751	NTC_FAT10592	NTC	44
64793752	NTC_FAT10592	NTC	28
64793753	NTC_FAT10592	NTC	8
64793754	NTC_FAT10592	NTC	70
64793755	NTC_FAT10592	NTC	180
64793756	NTC_FAT10592	NTC	78
64793757	NTC_FAT10592	NTC	86
64793758	NTC_FAT10592	NTC	255
64793759	NTC_FAT10592	NTC	48
64793760	NTC_FAT10592	NTC	79
64793761	NTC_FAT10592	NTC	29
64793762	NTC_FAT10592	NTC	60
64793763	NTC_FAT10592	NTC	243
64793764	NTC_FAT10592	NTC	35
64793765	NTC_FAT10592	NTC	53
64793766	NTC_FAT10592	NTC	91
64793767	NTC_FAT10592	NTC	51
64793768	NTC_FAT10592	NTC	72
64793769	NTC_FAT10592	NTC	74
64793770	NTC_FAT10592	NTC	14
64793771	NTC_FAT10592	NTC	92
64793772	NTC_FAT10592	NTC	51
64793773	NTC_FAT10592	NTC	43
64793774	NTC_FAT10592	NTC	40
64793775	NTC_FAT10592	NTC	57
64793776	NTC_FAT10592	NTC	88
64793777	NTC_FAT10592	NTC	53
64793778	NTC_FAT10592	NTC	49
64793779	NTC_FAT10592	NTC	47
64793780	NTC_FAT10592	NTC	116
64793781	NTC_FAT10592	NTC	30
64793782	NTC_FAT10592	NTC	89
64793783	NTC_FAT10592	NTC	114
64793784	NTC_FAT10592	NTC	98
64793785	NTC_FAT10592	NTC	51
64793786	NTC_FAT10592	NTC	34
64793787	NTC_FAT10592	NTC	33
64793788	NTC_FAT10592	NTC	86
64793789	NTC_FAT10592	NTC	111
64793790	NTC_FAT10592	NTC	33
64793791	NTC_FAT10592	NTC	45
64793792	NTC_FAT10592	NTC	90
64793793	NTC_FAT10592	NTC	68
64793794	NTC_FAT10592	NTC	149
64793795	NTC_FAT10592	NTC	98
64793796	NTC_FAT10592	NTC	33
64793797	NTC_FAT10592	NTC	63
64793798	NTC_FAT10592	NTC	60
64793799	NTC_FAT10592	NTC	14
64793800	NTC_FAT10592	NTC	170
64793801	NTC_FAT10592	NTC	58
64793802	NTC_FAT10592	NTC	55
64793803	NTC_FAT10592	NTC	70
64793804	NTC_FAT10592	NTC	59
64793805	NTC_FAT10592	NTC	137
64793806	NTC_FAT10592	NTC	58
64793807	NTC_FAT10592	NTC	58
64793808	NTC_FAT10592	NTC	67
64793809	NTC_FAT10592	NTC	113
64793810	NTC_FAT10592	NTC	108
64793811	NTC_FAT10592	NTC	36
64793812	NTC_FAT10592	NTC	63
64793813	NTC_FAT10592	NTC	46
64793814	NTC_FAT10592	NTC	68
64793815	NTC_FAT10592	NTC	46
64793816	NTC_FAT10592	NTC	71
64793817	NTC_FAT10592	NTC	54
64793818	NTC_FAT10592	NTC	73
64793819	NTC_FAT10592	NTC	69
64793820	NTC_FAT10592	NTC	42
64793821	NTC_FAT10592	NTC	139
64793822	NTC_FAT10592	NTC	135
64793823	NTC_FAT10592	NTC	122
64793824	NTC_FAT10592	NTC	64
64793825	NTC_FAT10592	NTC	21
64793826	NTC_FAT10592	NTC	112
64793827	NTC_FAT10592	NTC	89
64793828	NTC_FAT10592	NTC	177
64793829	NTC_FAT10592	NTC	87
64793830	NTC_FAT10592	NTC	36
64793831	NTC_FAT10592	NTC	52
64793832	NTC_FAT10592	NTC	38
64793833	NTC_FAT10592	NTC	48
64793834	NTC_FAT10592	NTC	48
64793835	NTC_FAT10592	NTC	91
64793836	NTC_FAT10592	NTC	64
64793837	NTC_FAT10592	NTC	10
64793838	NTC_FAT10592	NTC	111
64793839	NTC_FAT10592	NTC	76
64793840	NTC_FAT10592	NTC	43
64793841	NTC_FAT10592	NTC	86
64793842	NTC_FAT10592	NTC	51
64793843	NTC_FAT10592	NTC	88
64793844	NTC_FAT10592	NTC	68
64793845	NTC_FAT10592	NTC	35
64793846	NTC_FAT10592	NTC	45
64793847	NTC_FAT10592	NTC	124
64793848	NTC_FAT10592	NTC	48
64793849	NTC_FAT10592	NTC	134
64793850	NTC_FAT10592	NTC	29
64793851	NTC_FAT10592	NTC	130
64793852	NTC_FAT10592	NTC	40
64793853	NTC_FAT10592	NTC	31
64793854	NTC_FAT10592	NTC	45
64793855	NTC_FAT10592	NTC	38
64793856	NTC_FAT10592	NTC	57
64793857	NTC_FAT10592	NTC	76
64793858	NTC_FAT10592	NTC	74
64793859	NTC_FAT10592	NTC	54
64793860	NTC_FAT10592	NTC	28
64793861	NTC_FAT10592	NTC	74
64793862	NTC_FAT10592	NTC	21
64793863	NTC_FAT10592	NTC	107
64793864	NTC_FAT10592	NTC	107
64793865	NTC_FAT10592	NTC	30
64793866	NTC_FAT10592	NTC	99
64793867	NTC_FAT10592	NTC	55
64793868	NTC_FAT10592	NTC	13
64793869	NTC_FAT10592	NTC	191
64793870	NTC_FAT10592	NTC	75
64793871	NTC_FAT10592	NTC	41
64793872	NTC_FAT10592	NTC	162
64793873	NTC_FAT10592	NTC	20
64793874	NTC_FAT10592	NTC	65
64793875	NTC_FAT10592	NTC	47
64793876	NTC_FAT10592	NTC	54
64793877	NTC_FAT10592	NTC	29
64793878	NTC_FAT10592	NTC	27
64793879	NTC_FAT10592	NTC	22
64793880	NTC_FAT10592	NTC	35
64793881	NTC_FAT10592	NTC	115
64793882	NTC_FAT10592	NTC	120
64793883	NTC_FAT10592	NTC	32
64793884	NTC_FAT10592	NTC	137
64793885	NTC_FAT10592	NTC	55
64793886	NTC_FAT10592	NTC	101
64793887	NTC_FAT10592	NTC	44
64793888	NTC_FAT10592	NTC	191
64793889	NTC_FAT10592	NTC	90
64793890	NTC_FAT10592	NTC	42
64793891	NTC_FAT10592	NTC	62
64793892	NTC_FAT10592	NTC	42
64793893	NTC_FAT10592	NTC	99
64793894	NTC_FAT10592	NTC	88
64793895	NTC_FAT10592	NTC	24
64793896	NTC_FAT10592	NTC	38
64793897	NTC_FAT10592	NTC	117
64793898	NTC_FAT10592	NTC	39
64793899	NTC_FAT10592	NTC	26
64793900	NTC_FAT10592	NTC	129
64793901	NTC_FAT10592	NTC	98
64793902	NTC_FAT10592	NTC	63
64793903	NTC_FAT10592	NTC	109
64793904	NTC_FAT10592	NTC	56
64793905	NTC_FAT10592	NTC	81
64793906	NTC_FAT10592	NTC	108
64793907	NTC_FAT10592	NTC	58
64793908	NTC_FAT10592	NTC	99
64793909	NTC_FAT10592	NTC	53
64793910	NTC_FAT10592	NTC	64
64793911	NTC_FAT10592	NTC	30
64793912	NTC_FAT10592	NTC	91
64793913	NTC_FAT10592	NTC	64
64793914	NTC_FAT10592	NTC	109
64793915	NTC_FAT10592	NTC	31
64793916	NTC_FAT10592	NTC	101
64793917	NTC_FAT10592	NTC	43
64793918	NTC_FAT10592	NTC	77
64793919	NTC_FAT10592	NTC	55
64793920	NTC_FAT10592	NTC	36
64793921	NTC_FAT10592	NTC	102
64793922	NTC_FAT10592	NTC	101
64793923	NTC_FAT10592	NTC	32
64793924	NTC_FAT10592	NTC	75
64793925	NTC_FAT10592	NTC	40
64793926	NTC_FAT10592	NTC	48
64793927	NTC_FAT10592	NTC	112
64793928	NTC_FAT10592	NTC	47
64793929	NTC_FAT10592	NTC	35
64793930	NTC_FAT10592	NTC	124
64793931	NTC_FAT10592	NTC	119
64793932	NTC_FAT10592	NTC	30
64793933	NTC_FAT10592	NTC	283
64793934	NTC_FAT10592	NTC	81
64793935	NTC_FAT10592	NTC	159
64793936	NTC_FAT10592	NTC	61
64793937	NTC_FAT10592	NTC	39
64793938	NTC_FAT10592	NTC	53
64793939	NTC_FAT10592	NTC	35
64793940	NTC_FAT10592	NTC	38
64793941	NTC_FAT10592	NTC	210
64793942	NTC_FAT10592	NTC	37
64793943	NTC_FAT10592	NTC	43
64793944	NTC_FAT10592	NTC	29
64793945	NTC_FAT10592	NTC	69
64793946	NTC_FAT10592	NTC	34
64793947	NTC_FAT10592	NTC	117
64793948	NTC_FAT10592	NTC	54
64793949	NTC_FAT10592	NTC	72
64793950	NTC_FAT10592	NTC	79
64793951	NTC_FAT10592	NTC	26
64793952	NTC_FAT10592	NTC	45
64793953	NTC_FAT10592	NTC	25
64793954	NTC_FAT10592	NTC	48
64793955	NTC_FAT10592	NTC	59
64793956	NTC_FAT10592	NTC	55
64793957	NTC_FAT10592	NTC	141
64793958	NTC_FAT10592	NTC	273
64793959	NTC_FAT10592	NTC	53
64793960	NTC_FAT10592	NTC	55
64793961	NTC_FAT10592	NTC	56
64793962	NTC_FAT10592	NTC	95
64793963	NTC_FAT10592	NTC	109
64793964	NTC_FAT10592	NTC	99
64793965	NTC_FAT10592	NTC	50
64793966	NTC_FAT10592	NTC	63
64793967	NTC_FAT10592	NTC	98
64793968	NTC_FAT10592	NTC	68
64793969	NTC_FAT10592	NTC	71
64793970	NTC_FAT10592	NTC	126
64793971	NTC_FAT10592	NTC	60
64793972	NTC_FAT10592	NTC	54
64793973	NTC_FAT10592	NTC	43
64793974	NTC_FAT10592	NTC	35
64793975	NTC_FAT10592	NTC	160
64793976	NTC_FAT10592	NTC	24
64793977	NTC_FAT10592	NTC	149
64793978	NTC_FAT10592	NTC	58
64793979	NTC_FAT10592	NTC	8
64793980	NTC_FAT10592	NTC	54
64793981	NTC_FAT10592	NTC	49
64793982	NTC_FAT10592	NTC	104
64793983	NTC_FAT10592	NTC	83
64793984	NTC_FAT10592	NTC	21
64793985	NTC_FAT10592	NTC	125
64793986	NTC_FAT10592	NTC	61
64793987	NTC_FAT10592	NTC	66
64793988	NTC_FAT10592	NTC	49
64793989	NTC_FAT10592	NTC	123
64793990	NTC_FAT10592	NTC	38
64793991	NTC_FAT10592	NTC	111
64793992	NTC_FAT10592	NTC	49
64793993	NTC_FAT10592	NTC	173
64793994	NTC_FAT10592	NTC	61
64793995	NTC_FAT10592	NTC	61
64793996	NTC_FAT10592	NTC	132
64793997	NTC_FAT10592	NTC	16
64793998	NTC_FAT10592	NTC	229
64793999	NTC_FAT10592	NTC	88
64794000	NTC_FAT10592	NTC	53
64794001	NTC_FAT10592	NTC	32
64794002	NTC_FAT10592	NTC	77
64794003	NTC_FAT10592	NTC	103
64794004	NTC_FAT10592	NTC	72
64794005	NTC_FAT10592	NTC	84
64794006	NTC_FAT10592	NTC	43
64794007	NTC_FAT10592	NTC	180
64794008	NTC_FAT10592	NTC	20
64794009	NTC_FAT10592	NTC	78
64794010	NTC_FAT10592	NTC	74
64794011	NTC_FAT10592	NTC	41
64794012	NTC_FAT10592	NTC	32
64794013	NTC_FAT10592	NTC	111
64794014	NTC_FAT10592	NTC	26
64794015	NTC_FAT10592	NTC	30
64794016	NTC_FAT10592	NTC	72
64794017	NTC_FAT10592	NTC	101
64794018	NTC_FAT10592	NTC	42
64794019	NTC_FAT10592	NTC	47
64794020	NTC_FAT10592	NTC	85
64794021	NTC_FAT10592	NTC	55
64794022	NTC_FAT10592	NTC	49
64794023	NTC_FAT10592	NTC	31
64794024	NTC_FAT10592	NTC	123
64794025	NTC_FAT10592	NTC	19
64794026	NTC_FAT10592	NTC	134
64794027	NTC_FAT10592	NTC	40
64794028	NTC_FAT10592	NTC	28
64794029	NTC_FAT10592	NTC	45
64794030	NTC_FAT10592	NTC	64
64794031	NTC_FAT10592	NTC	45
64794032	NTC_FAT10592	NTC	60
64794033	NTC_FAT10592	NTC	68
64794034	NTC_FAT10592	NTC	107
64794035	NTC_FAT10592	NTC	45
64794036	NTC_FAT10592	NTC	46
64794037	NTC_FAT10592	NTC	25
64794038	NTC_FAT10592	NTC	132
64794039	NTC_FAT10592	NTC	80
64794040	NTC_FAT10592	NTC	41
64794041	NTC_FAT10592	NTC	47
64794042	NTC_FAT10592	NTC	88
64794043	NTC_FAT10592	NTC	54
64794044	NTC_FAT10592	NTC	13
64794045	NTC_FAT10592	NTC	40
64794046	NTC_FAT10592	NTC	66
64794047	NTC_FAT10592	NTC	40
64794048	NTC_FAT10592	NTC	37
64794049	NTC_FAT10592	NTC	65
64794050	NTC_FAT10592	NTC	25
64794051	NTC_FAT10592	NTC	45
64794052	NTC_FAT10592	NTC	60
64794053	NTC_FAT10592	NTC	60
64794054	NTC_FAT10592	NTC	57
64794055	NTC_FAT10592	NTC	34
64794056	NTC_FAT10592	NTC	27
64794057	NTC_FAT10592	NTC	57
64794058	NTC_FAT10592	NTC	145
64794059	NTC_FAT10592	NTC	67
64794060	NTC_FAT10592	NTC	118
64794061	NTC_FAT10592	NTC	64
64794062	NTC_FAT10592	NTC	30
64794063	NTC_FAT10592	NTC	65
64794064	NTC_FAT10592	NTC	63
64794065	NTC_FAT10592	NTC	85
64794066	NTC_FAT10592	NTC	83
64794067	NTC_FAT10592	NTC	49
64794068	NTC_FAT10592	NTC	53
64794069	NTC_FAT10592	NTC	87
64794070	NTC_FAT10592	NTC	67
64794071	NTC_FAT10592	NTC	36
64794072	NTC_FAT10592	NTC	52
64794073	NTC_FAT10592	NTC	77
64794074	NTC_FAT10592	NTC	165
64794075	NTC_FAT10592	NTC	111
64794076	NTC_FAT10592	NTC	79
64794077	NTC_FAT10592	NTC	42
64794078	NTC_FAT10592	NTC	21
64794079	NTC_FAT10592	NTC	39
64794080	NTC_FAT10592	NTC	265
64794081	NTC_FAT10592	NTC	115
64794082	NTC_FAT10592	NTC	156
64794083	NTC_FAT10592	NTC	114
64794084	NTC_FAT10592	NTC	55
64794085	NTC_FAT10592	NTC	35
64794086	NTC_FAT10592	NTC	106
64794087	NTC_FAT10592	NTC	150
64794088	NTC_FAT10592	NTC	87
64794089	NTC_FAT10592	NTC	65
64794090	NTC_FAT10592	NTC	56
64794091	NTC_FAT10592	NTC	134
64794092	NTC_FAT10592	NTC	69
64794093	NTC_FAT10592	NTC	30
64794094	NTC_FAT10592	NTC	26
64794095	NTC_FAT10592	NTC	60
64794096	NTC_FAT10592	NTC	47
64794097	NTC_FAT10592	NTC	115
64794098	NTC_FAT10592	NTC	73
64794099	NTC_FAT10592	NTC	21
64794100	NTC_FAT10592	NTC	43
64794101	NTC_FAT10592	NTC	8
64794102	NTC_FAT10592	NTC	36
64794103	NTC_FAT10592	NTC	28
64794104	NTC_FAT10592	NTC	39
64794105	NTC_FAT10592	NTC	127
64794106	NTC_FAT10592	NTC	151
64794107	NTC_FAT10592	NTC	117
64794108	NTC_FAT10592	NTC	48
64794109	NTC_FAT10592	NTC	124
64794110	NTC_FAT10592	NTC	33
64794111	NTC_FAT10592	NTC	42
64794112	NTC_FAT10592	NTC	29
64794113	NTC_FAT10592	NTC	46
64794114	NTC_FAT10592	NTC	57
64794115	NTC_FAT10592	NTC	30
64794116	NTC_FAT10592	NTC	48
64794117	NTC_FAT10592	NTC	48
64794118	NTC_FAT10592	NTC	70
64794119	NTC_FAT10592	NTC	94
64794120	NTC_FAT10592	NTC	63
64794121	NTC_FAT10592	NTC	79
64794122	NTC_FAT10592	NTC	75
64794123	NTC_FAT10592	NTC	32
64794124	NTC_FAT10592	NTC	48
64794125	NTC_FAT10592	NTC	78
64794126	NTC_FAT10592	NTC	124
64794127	NTC_FAT10592	NTC	54
64794128	NTC_FAT10592	NTC	58
64794129	NTC_FAT10592	NTC	90
64794130	NTC_FAT10592	NTC	89
64794131	NTC_FAT10592	NTC	98
64794132	NTC_FAT10592	NTC	55
64794133	NTC_FAT10592	NTC	79
64794134	NTC_FAT10592	NTC	71
64794135	NTC_FAT10592	NTC	37
64794136	NTC_FAT10592	NTC	43
64794137	NTC_FAT10592	NTC	37
64794138	NTC_FAT10592	NTC	55
64794139	NTC_FAT10592	NTC	44
64794140	NTC_FAT10592	NTC	69
64794141	NTC_FAT10592	NTC	97
64794142	NTC_FAT10592	NTC	67
64794143	NTC_FAT10592	NTC	79
64794144	NTC_FAT10592	NTC	112
64794145	NTC_FAT10592	NTC	119
64794146	NTC_FAT10592	NTC	60
64794147	NTC_FAT10592	NTC	54
64794148	NTC_FAT10592	NTC	63
64794149	NTC_FAT10592	NTC	192
64794150	NTC_FAT10592	NTC	80
64794151	NTC_FAT10592	NTC	48
64794152	NTC_FAT10592	NTC	87
64794153	NTC_FAT10592	NTC	77
64794154	NTC_FAT10592	NTC	65
64794155	NTC_FAT10592	NTC	92
64794156	NTC_FAT10592	NTC	21
64794157	NTC_FAT10592	NTC	33
64794158	NTC_FAT10592	NTC	100
64794159	NTC_FAT10592	NTC	70
64794160	NTC_FAT10592	NTC	110
64794161	NTC_FAT10592	NTC	58
64794162	NTC_FAT10592	NTC	80
64794163	NTC_FAT10592	NTC	20
64794164	NTC_FAT10592	NTC	34
64794165	NTC_FAT10592	NTC	53
64794166	NTC_FAT10592	NTC	42
64794167	NTC_FAT10592	NTC	76
64794168	NTC_FAT10592	NTC	96
64794169	NTC_FAT10592	NTC	103
64794170	NTC_FAT10592	NTC	29
64794171	NTC_FAT10592	NTC	75
64794172	NTC_FAT10592	NTC	122
64794173	NTC_FAT10592	NTC	76
64794174	NTC_FAT10592	NTC	28
64794175	NTC_FAT10592	NTC	42
64794176	NTC_FAT10592	NTC	54
64794177	NTC_FAT10592	NTC	235
64794178	NTC_FAT10592	NTC	59
64794179	NTC_FAT10592	NTC	54
64794180	NTC_FAT10592	NTC	44
64794181	NTC_FAT10592	NTC	65
64794182	NTC_FAT10592	NTC	80
64794183	NTC_FAT10592	NTC	91
64794184	NTC_FAT10592	NTC	53
64794185	NTC_FAT10592	NTC	81
64794186	NTC_FAT10592	NTC	156
64794187	NTC_FAT10592	NTC	32
64794188	NTC_FAT10592	NTC	59
64794189	NTC_FAT10592	NTC	50
64794190	NTC_FAT10592	NTC	113
64794191	NTC_FAT10592	NTC	66
64794192	NTC_FAT10592	NTC	51
64794193	NTC_FAT10592	NTC	50
64794194	NTC_FAT10592	NTC	77
64794195	NTC_FAT10592	NTC	60
64794196	NTC_FAT10592	NTC	47
64794197	NTC_FAT10592	NTC	48
64794198	NTC_FAT10592	NTC	24
64794199	NTC_FAT10592	NTC	53
64794200	NTC_FAT10592	NTC	87
64794201	NTC_FAT10592	NTC	39
64794202	NTC_FAT10592	NTC	22
64794203	NTC_FAT10592	NTC	76
64794204	NTC_FAT10592	NTC	100
64794205	NTC_FAT10592	NTC	51
64794206	NTC_FAT10592	NTC	130
64794207	NTC_FAT10592	NTC	42
64794208	NTC_FAT10592	NTC	26
64794209	NTC_FAT10592	NTC	79
64794210	NTC_FAT10592	NTC	42
64794211	NTC_FAT10592	NTC	89
64794212	NTC_FAT10592	NTC	58
64794213	NTC_FAT10592	NTC	51
64794214	NTC_FAT10592	NTC	47
64794215	NTC_FAT10592	NTC	105
64794216	NTC_FAT10592	NTC	57
64794217	NTC_FAT10592	NTC	54
64794218	NTC_FAT10592	NTC	144
64794219	NTC_FAT10592	NTC	10
64794220	NTC_FAT10592	NTC	57
64794221	NTC_FAT10592	NTC	136
64794222	NTC_FAT10592	NTC	139
64794223	NTC_FAT10592	NTC	117
64794224	NTC_FAT10592	NTC	60
64794225	NTC_FAT10592	NTC	44
64794226	NTC_FAT10592	NTC	54
64794227	NTC_FAT10592	NTC	82
64794228	NTC_FAT10592	NTC	114
64794229	NTC_FAT10592	NTC	97
64794230	NTC_FAT10592	NTC	39
64794231	NTC_FAT10592	NTC	84
64794232	NTC_FAT10592	NTC	39
64794233	NTC_FAT10592	NTC	56
64794234	NTC_FAT10592	NTC	89
64794235	NTC_FAT10592	NTC	109
64794236	NTC_FAT10592	NTC	43
64794237	NTC_FAT10592	NTC	77
64794238	NTC_FAT10592	NTC	117
64794239	NTC_FAT10592	NTC	103
64794240	NTC_FAT10592	NTC	50
64794241	NTC_FAT10592	NTC	75
64794242	NTC_FAT10592	NTC	87
64794243	NTC_FAT10592	NTC	54
64794244	NTC_FAT10592	NTC	50
64794245	NTC_FAT10592	NTC	46
64794246	NTC_FAT10592	NTC	63
64794247	NTC_FAT10592	NTC	45
64794248	NTC_FAT10592	NTC	41
64794249	NTC_FAT10592	NTC	47
64794250	NTC_FAT10592	NTC	48
64794251	NTC_FAT10592	NTC	53
64794252	NTC_FAT10592	NTC	43
64794253	NTC_FAT10592	NTC	42
64794254	NTC_FAT10592	NTC	55
64794255	NTC_FAT10592	NTC	57
64794256	NTC_FAT10592	NTC	56
64794257	NTC_FAT10592	NTC	68
64794258	NTC_FAT10592	NTC	110
64794259	NTC_FAT10592	NTC	113
64794260	NTC_FAT10592	NTC	98
64794261	NTC_FAT10592	NTC	74
64794262	NTC_FAT10592	NTC	48
64794263	NTC_FAT10592	NTC	41
64794264	NTC_FAT10592	NTC	96
64794265	NTC_FAT10592	NTC	63
64794266	NTC_FAT10592	NTC	33
64794267	NTC_FAT10592	NTC	60
64794268	NTC_FAT10592	NTC	76
64794269	NTC_FAT10592	NTC	54
64794270	NTC_FAT10592	NTC	65
64794271	NTC_FAT10592	NTC	49
64794272	NTC_FAT10592	NTC	50
64794273	NTC_FAT10592	NTC	76
64794274	NTC_FAT10592	NTC	11
64794275	NTC_FAT10592	NTC	129
64794276	NTC_FAT10592	NTC	51
64794277	NTC_FAT10592	NTC	53
64794278	NTC_FAT10592	NTC	98
64794279	NTC_FAT10592	NTC	31
64794280	NTC_FAT10592	NTC	43
64794281	NTC_FAT10592	NTC	50
64794282	NTC_FAT10592	NTC	33
64794283	NTC_FAT10592	NTC	55
64794284	NTC_FAT10592	NTC	96
64794285	NTC_FAT10592	NTC	42
64794286	NTC_FAT10592	NTC	51
64794287	NTC_FAT10592	NTC	71
64794288	NTC_FAT10592	NTC	52
64794289	NTC_FAT10592	NTC	137
64794290	NTC_FAT10592	NTC	65
64794291	NTC_FAT10592	NTC	58
64794292	NTC_FAT10592	NTC	38
64794293	NTC_FAT10592	NTC	68
64794294	NTC_FAT10592	NTC	122
64794295	NTC_FAT10592	NTC	85
64794296	NTC_FAT10592	NTC	51
64794297	NTC_FAT10592	NTC	56
64794298	NTC_FAT10592	NTC	95
64794299	NTC_FAT10592	NTC	88
64794300	NTC_FAT10592	NTC	40
64794301	NTC_FAT10592	NTC	61
64794302	NTC_FAT10592	NTC	72
64794303	NTC_FAT10592	NTC	44
64794304	NTC_FAT10592	NTC	62
64794305	NTC_FAT10592	NTC	177
64794306	NTC_FAT10592	NTC	29
64794307	NTC_FAT10592	NTC	45
64794308	NTC_FAT10592	NTC	52
64794309	NTC_FAT10592	NTC	34
64794310	NTC_FAT10592	NTC	74
64794311	NTC_FAT10592	NTC	46
64794312	NTC_FAT10592	NTC	58
64794313	NTC_FAT10592	NTC	31
64794314	NTC_FAT10592	NTC	167
64794315	NTC_FAT10592	NTC	60
64794316	NTC_FAT10592	NTC	45
64794317	NTC_FAT10592	NTC	38
64794318	NTC_FAT10592	NTC	100
64794319	NTC_FAT10592	NTC	44
64794320	NTC_FAT10592	NTC	27
64794321	NTC_FAT10592	NTC	64
64794322	NTC_FAT10592	NTC	56
64794323	NTC_FAT10592	NTC	54
64794324	NTC_FAT10592	NTC	115
64794325	NTC_FAT10592	NTC	94
64794326	NTC_FAT10592	NTC	125
64794327	NTC_FAT10592	NTC	81
64794328	NTC_FAT10592	NTC	55
64794329	NTC_FAT10592	NTC	82
64794330	NTC_FAT10592	NTC	32
64794331	NTC_FAT10592	NTC	82
64794332	NTC_FAT10592	NTC	92
64794333	NTC_FAT10592	NTC	59
64794334	NTC_FAT10592	NTC	187
64794335	NTC_FAT10592	NTC	56
64794336	NTC_FAT10592	NTC	26
64794337	NTC_FAT10592	NTC	52
64794338	NTC_FAT10592	NTC	48
64794339	NTC_FAT10592	NTC	77
64794340	NTC_FAT10592	NTC	62
64794341	NTC_FAT10592	NTC	85
64794342	NTC_FAT10592	NTC	41
64794343	NTC_FAT10592	NTC	50
64794344	NTC_FAT10592	NTC	127
64794345	NTC_FAT10592	NTC	60
64794346	NTC_FAT10592	NTC	48
64794347	NTC_FAT10592	NTC	30
64794348	NTC_FAT10592	NTC	57
64794349	NTC_FAT10592	NTC	43
64794350	NTC_FAT10592	NTC	105
64794351	NTC_FAT10592	NTC	27
64794352	NTC_FAT10592	NTC	145
64794353	NTC_FAT10592	NTC	62
64794354	NTC_FAT10592	NTC	70
64794355	NTC_FAT10592	NTC	49
64794356	NTC_FAT10592	NTC	88
64794357	NTC_FAT10592	NTC	27
64794358	NTC_FAT10592	NTC	91
64794359	NTC_FAT10592	NTC	29
64794360	NTC_FAT10592	NTC	45
64794361	NTC_FAT10592	NTC	84
64794362	NTC_FAT10592	NTC	109
64794363	NTC_FAT10592	NTC	91
64794364	NTC_FAT10592	NTC	211
64794365	NTC_FAT10592	NTC	79
64794366	NTC_FAT10592	NTC	159
64794367	NTC_FAT10592	NTC	54
64794368	NTC_FAT10592	NTC	70
64794369	NTC_FAT10592	NTC	102
64794370	NTC_FAT10592	NTC	44
64794371	NTC_FAT10592	NTC	173
64794372	NTC_FAT10592	NTC	38
64794373	NTC_FAT10592	NTC	52
64794374	NTC_FAT10592	NTC	74
64794375	NTC_FAT10592	NTC	38
64794376	NTC_FAT10592	NTC	111
64794377	NTC_FAT10592	NTC	120
64794378	NTC_FAT10592	NTC	53
64794379	NTC_FAT10592	NTC	127
64794380	NTC_FAT10592	NTC	25
64794381	NTC_FAT10592	NTC	61
64794382	NTC_FAT10592	NTC	32
64794383	NTC_FAT10592	NTC	116
64794384	NTC_FAT10592	NTC	137
64794385	NTC_FAT10592	NTC	71
64794386	NTC_FAT10592	NTC	41
64794387	NTC_FAT10592	NTC	30
64794388	NTC_FAT10592	NTC	52
64794389	NTC_FAT10592	NTC	69
64794390	NTC_FAT10592	NTC	44
64794391	NTC_FAT10592	NTC	45
64794392	NTC_FAT10592	NTC	12
64794393	NTC_FAT10592	NTC	49
64794394	NTC_FAT10592	NTC	95
64794395	NTC_FAT10592	NTC	62
64794396	NTC_FAT10592	NTC	38
64794397	NTC_FAT10592	NTC	40
64794398	NTC_FAT10592	NTC	90
64794399	NTC_FAT10592	NTC	91
64794400	NTC_FAT10592	NTC	110
64794401	NTC_FAT10592	NTC	54
64794402	NTC_FAT10592	NTC	57
64794403	NTC_FAT10592	NTC	26
64794404	NTC_FAT10592	NTC	59
64794405	NTC_FAT10592	NTC	56
64794406	NTC_FAT10592	NTC	36
64794407	NTC_FAT10592	NTC	32
64794408	NTC_FAT10592	NTC	16
64794409	NTC_FAT10592	NTC	24
64794410	NTC_FAT10592	NTC	72
64794411	NTC_FAT10592	NTC	57
64794412	NTC_FAT10592	NTC	33
64794413	NTC_FAT10592	NTC	161
64794414	NTC_FAT10592	NTC	34
64794415	NTC_FAT10592	NTC	54
64794416	NTC_FAT10592	NTC	52
64794417	NTC_FAT10592	NTC	210
64794418	NTC_FAT10592	NTC	85
64794419	NTC_FAT10592	NTC	98
64794420	NTC_FAT10592	NTC	39
64794421	NTC_FAT10592	NTC	172
64794422	NTC_FAT10592	NTC	34
64794423	NTC_FAT10592	NTC	40
64794424	NTC_FAT10592	NTC	68
64794425	NTC_FAT10592	NTC	39
64794426	NTC_FAT10592	NTC	46
64794427	NTC_FAT10592	NTC	150
64794428	NTC_FAT10592	NTC	70
64794429	NTC_FAT10592	NTC	119
64794430	NTC_FAT10592	NTC	30
64794431	NTC_FAT10592	NTC	45
64794432	NTC_FAT10592	NTC	229
64794433	NTC_FAT10592	NTC	39
64794434	NTC_FAT10592	NTC	22
64794435	NTC_FAT10592	NTC	38
64794436	NTC_FAT10592	NTC	38
64794437	NTC_FAT10592	NTC	70
64794438	NTC_FAT10592	NTC	61
64794439	NTC_FAT10592	NTC	59
64794440	NTC_FAT10592	NTC	211
64794441	NTC_FAT10592	NTC	117
64794442	NTC_FAT10592	NTC	63
64794443	NTC_FAT10592	NTC	154
64794444	NTC_FAT10592	NTC	146
64794445	NTC_FAT10592	NTC	158
64794446	NTC_FAT10592	NTC	108
64794447	NTC_FAT10592	NTC	88
64794448	NTC_FAT10592	NTC	45
64794449	NTC_FAT10592	NTC	38
64794450	NTC_FAT10592	NTC	47
64794451	NTC_FAT10592	NTC	30
64794452	NTC_FAT10592	NTC	36
64794453	NTC_FAT10592	NTC	85
64794454	NTC_FAT10592	NTC	44
64794455	NTC_FAT10592	NTC	49
64794456	NTC_FAT10592	NTC	42
64794457	NTC_FAT10592	NTC	69
64794458	NTC_FAT10592	NTC	42
64794459	NTC_FAT10592	NTC	132
64794460	NTC_FAT10592	NTC	107
64794461	NTC_FAT10592	NTC	40
64794462	NTC_FAT10592	NTC	47
64794463	NTC_FAT10592	NTC	62
64794464	NTC_FAT10592	NTC	121
64794465	NTC_FAT10592	NTC	45
64794466	NTC_FAT10592	NTC	54
64794467	NTC_FAT10592	NTC	50
64794468	NTC_FAT10592	NTC	67
64794469	NTC_FAT10592	NTC	140
64794470	NTC_FAT10592	NTC	56
64794471	NTC_FAT10592	NTC	62
64794472	NTC_FAT10592	NTC	58
64794473	NTC_FAT10592	NTC	47
64794474	NTC_FAT10592	NTC	50
64794475	NTC_FAT10592	NTC	138
64794476	NTC_FAT10592	NTC	118
64794477	NTC_FAT10592	NTC	69
64794478	NTC_FAT10592	NTC	69
64794479	NTC_FAT10592	NTC	23
64794480	NTC_FAT10592	NTC	42
64794481	NTC_FAT10592	NTC	212
64794482	NTC_FAT10592	NTC	38
64794483	NTC_FAT10592	NTC	55
64794484	NTC_FAT10592	NTC	115
64794485	NTC_FAT10592	NTC	30
64794486	NTC_FAT10592	NTC	48
64794487	NTC_FAT10592	NTC	17
64794488	NTC_FAT10592	NTC	48
64794489	NTC_FAT10592	NTC	37
64794490	NTC_FAT10592	NTC	125
64794491	NTC_FAT10592	NTC	31
64794492	NTC_FAT10592	NTC	91
64794493	NTC_FAT10592	NTC	150
64794494	NTC_FAT10592	NTC	44
64794495	NTC_FAT10592	NTC	84
64794496	NTC_FAT10592	NTC	182
64794497	NTC_FAT10592	NTC	64
64794498	NTC_FAT10592	NTC	86
64794499	NTC_FAT10592	NTC	41
64794500	NTC_FAT10592	NTC	93
64794501	NTC_FAT10592	NTC	215
64794502	NTC_FAT10592	NTC	50
64794503	NTC_FAT10592	NTC	33
64794504	NTC_FAT10592	NTC	102
64794505	NTC_FAT10592	NTC	31
64794506	NTC_FAT10592	NTC	75
64794507	NTC_FAT10592	NTC	48
64794508	NTC_FAT10592	NTC	38
64794509	NTC_FAT10592	NTC	44
64794510	NTC_FAT10592	NTC	54
64794511	NTC_FAT10592	NTC	25
64794512	NTC_FAT10592	NTC	81
64794513	NTC_FAT10592	NTC	52
64794514	NTC_FAT10592	NTC	43
64794515	NTC_FAT10592	NTC	35
64794516	NTC_FAT10592	NTC	71
64794517	NTC_FAT10592	NTC	57
64794518	NTC_FAT10592	NTC	63
64794519	NTC_FAT10592	NTC	46
64794520	NTC_FAT10592	NTC	37
64794521	NTC_FAT10592	NTC	39
64794522	NTC_FAT10592	NTC	214
64794523	NTC_FAT10592	NTC	90
64794524	NTC_FAT10592	NTC	31
64794525	NTC_FAT10592	NTC	34
64794526	NTC_FAT10592	NTC	49
64794527	NTC_FAT10592	NTC	123
64794528	NTC_FAT10592	NTC	75
64794529	NTC_FAT10592	NTC	86
64794530	NTC_FAT10592	NTC	21
64794531	NTC_FAT10592	NTC	56
64794532	NTC_FAT10592	NTC	123
64794533	NTC_FAT10592	NTC	28
64794534	NTC_FAT10592	NTC	55
64794535	NTC_FAT10592	NTC	75
64794536	NTC_FAT10592	NTC	132
64794537	NTC_FAT10592	NTC	74
64794538	NTC_FAT10592	NTC	92
64794539	NTC_FAT10592	NTC	38
64794540	NTC_FAT10592	NTC	84
64794541	NTC_FAT10592	NTC	64
64794542	NTC_FAT10592	NTC	94
64794543	NTC_FAT10592	NTC	64
64794544	NTC_FAT10592	NTC	25
64794545	NTC_FAT10592	NTC	44
64794546	NTC_FAT10592	NTC	71
64794547	NTC_FAT10592	NTC	55
64794548	NTC_FAT10592	NTC	92
64794549	NTC_FAT10592	NTC	239
64794550	NTC_FAT10592	NTC	25
64794551	NTC_FAT10592	NTC	55
64794552	NTC_FAT10592	NTC	95
64794553	NTC_FAT10592	NTC	97
64794554	NTC_FAT10592	NTC	51
64794555	NTC_FAT10592	NTC	86
64794556	NTC_FAT10592	NTC	106
64794557	NTC_FAT10592	NTC	99
64794558	NTC_FAT10592	NTC	41
64794559	NTC_FAT10592	NTC	110
64794560	NTC_FAT10592	NTC	52
64794561	NTC_FAT10592	NTC	73
64794562	NTC_FAT10592	NTC	60
64794563	NTC_FAT10592	NTC	58
64794564	NTC_FAT10592	NTC	22
64794565	NTC_FAT10592	NTC	157
64794566	NTC_FAT10592	NTC	56
64794567	NTC_FAT10592	NTC	32
64794568	NTC_FAT10592	NTC	91
64794569	NTC_FAT10592	NTC	51
64794570	NTC_FAT10592	NTC	171
64794571	NTC_FAT10592	NTC	36
64794572	NTC_FAT10592	NTC	65
64794573	NTC_FAT10592	NTC	55
64794574	NTC_FAT10592	NTC	66
64794575	NTC_FAT10592	NTC	54
64794576	NTC_FAT10592	NTC	53
64794577	NTC_FAT10592	NTC	28
64794578	NTC_FAT10592	NTC	34
64794579	NTC_FAT10592	NTC	34
64794580	NTC_FAT10592	NTC	54
64794581	NTC_FAT10592	NTC	51
64794582	NTC_FAT10592	NTC	37
64794583	NTC_FAT10592	NTC	40
64794584	NTC_FAT10592	NTC	81
64794585	NTC_FAT10592	NTC	38
64794586	NTC_FAT10592	NTC	48
64794587	NTC_FAT10592	NTC	57
64794588	NTC_FAT10592	NTC	57
64794589	NTC_FAT10592	NTC	44
64794590	NTC_FAT10592	NTC	50
64794591	NTC_FAT10592	NTC	124
64794592	NTC_FAT10592	NTC	81
64794593	NTC_FAT10592	NTC	40
64794594	NTC_FAT10592	NTC	57
64794595	NTC_FAT10592	NTC	70
64794596	NTC_FAT10592	NTC	40
64794597	NTC_FAT10592	NTC	57
64794598	NTC_FAT10592	NTC	205
64794599	NTC_FAT10592	NTC	38
64794600	NTC_FAT10592	NTC	84
64794601	NTC_FAT10592	NTC	62
64794602	NTC_FAT10592	NTC	80
64794603	NTC_FAT10592	NTC	79
64794604	NTC_FAT10592	NTC	122
64794605	NTC_FAT10592	NTC	58
64794606	NTC_FAT10592	NTC	39
64794607	NTC_FAT10592	NTC	95
64794608	NTC_FAT10592	NTC	140
64794609	NTC_FAT10592	NTC	51
64794610	NTC_FAT10592	NTC	233
64794611	NTC_FAT10592	NTC	66
64794612	NTC_FAT10592	NTC	44
64794613	NTC_FAT10592	NTC	40
64794614	NTC_FAT10592	NTC	45
64794615	NTC_FAT10592	NTC	68
64794616	NTC_FAT10592	NTC	122
64794617	NTC_FAT10592	NTC	77
64794618	NTC_FAT10592	NTC	59
64794619	NTC_FAT10592	NTC	38
64794620	NTC_FAT10592	NTC	39
64794621	NTC_FAT10592	NTC	44
64794622	NTC_FAT10592	NTC	38
64794623	NTC_FAT10592	NTC	83
64794624	NTC_FAT10592	NTC	65
64794625	NTC_FAT10592	NTC	58
64794626	NTC_FAT10592	NTC	112
64794627	NTC_FAT10592	NTC	78
64794628	NTC_FAT10592	NTC	71
64794629	NTC_FAT10592	NTC	46
64794630	NTC_FAT10592	NTC	40
64794631	NTC_FAT10592	NTC	77
64794632	NTC_FAT10592	NTC	63
64794633	NTC_FAT10592	NTC	65
64794634	NTC_FAT10592	NTC	140
64794635	NTC_FAT10592	NTC	62
64794636	NTC_FAT10592	NTC	121
64794637	NTC_FAT10592	NTC	98
64794638	NTC_FAT10592	NTC	44
64794639	NTC_FAT10592	NTC	95
64794640	NTC_FAT10592	NTC	61
64794641	NTC_FAT10592	NTC	104
64794642	NTC_FAT10592	NTC	29
64794643	NTC_FAT10592	NTC	31
64794644	NTC_FAT10592	NTC	33
64794645	NTC_FAT10592	NTC	63
64794646	NTC_FAT10592	NTC	53
64794647	NTC_FAT10592	NTC	37
64794648	NTC_FAT10592	NTC	61
64794649	NTC_FAT10592	NTC	127
64794650	NTC_FAT10592	NTC	88
64794651	NTC_FAT10592	NTC	32
64794652	NTC_FAT10592	NTC	54
64794653	NTC_FAT10592	NTC	25
64794654	NTC_FAT10592	NTC	47
64794655	NTC_FAT10592	NTC	148
64794656	NTC_FAT10592	NTC	43
64794657	NTC_FAT10592	NTC	62
64794658	NTC_FAT10592	NTC	48
64794659	NTC_FAT10592	NTC	45
64794660	NTC_FAT10592	NTC	26
64794661	NTC_FAT10592	NTC	50
64794662	NTC_FAT10592	NTC	37
64794663	NTC_FAT10592	NTC	60
64794664	NTC_FAT10592	NTC	41
64794665	NTC_FAT10592	NTC	42
64794666	NTC_FAT10592	NTC	93
64794667	NTC_FAT10592	NTC	60
64794668	NTC_FAT10592	NTC	39
64794669	NTC_FAT10592	NTC	25
64794670	NTC_FAT10592	NTC	50
64794671	NTC_FAT10592	NTC	79
64794672	NTC_FAT10592	NTC	63
64794673	NTC_FAT10592	NTC	155
64794674	NTC_FAT10592	NTC	8
64794675	NTC_FAT10592	NTC	49
64794676	NTC_FAT10592	NTC	21
64794677	NTC_FAT10592	NTC	108
64794678	NTC_FAT10592	NTC	84
64794679	NTC_FAT10592	NTC	70
64794680	NTC_FAT10592	NTC	45
64794681	NTC_FAT10592	NTC	14
64794682	NTC_FAT10592	NTC	107
64794683	NTC_FAT10592	NTC	52
64794684	NTC_FAT10592	NTC	61
64794685	NTC_FAT10592	NTC	37
64794686	NTC_FAT10592	NTC	34
64794687	NTC_FAT10592	NTC	91
64794688	NTC_FAT10592	NTC	56
64794689	NTC_FAT10592	NTC	31
64794690	NTC_FAT10592	NTC	58
64794691	NTC_FAT10592	NTC	80
64794692	NTC_FAT10592	NTC	104
64794693	NTC_FAT10592	NTC	70
64794694	NTC_FAT10592	NTC	140
64794695	NTC_FAT10592	NTC	75
64794696	NTC_FAT10592	NTC	72
64794697	NTC_FAT10592	NTC	56
64794698	NTC_FAT10592	NTC	96
64794699	NTC_FAT10592	NTC	141
64794700	NTC_FAT10592	NTC	136
64794701	NTC_FAT10592	NTC	34
64794702	NTC_FAT10592	NTC	90
64794703	NTC_FAT10592	NTC	39
64794704	NTC_FAT10592	NTC	89
64794705	NTC_FAT10592	NTC	38
64794706	NTC_FAT10592	NTC	14
64794707	NTC_FAT10592	NTC	43
64794708	NTC_FAT10592	NTC	65
64794709	NTC_FAT10592	NTC	87
64794710	NTC_FAT10592	NTC	106
64794711	NTC_FAT10592	NTC	84
64794712	NTC_FAT10592	NTC	213
64794713	NTC_FAT10592	NTC	51
64794714	NTC_FAT10592	NTC	17
64794715	NTC_FAT10592	NTC	90
64794716	NTC_FAT10592	NTC	106
64794717	NTC_FAT10592	NTC	70
64794718	NTC_FAT10592	NTC	48
64794719	NTC_FAT10592	NTC	55
64794720	NTC_FAT10592	NTC	18
64794721	NTC_FAT10592	NTC	77
64794722	NTC_FAT10592	NTC	41
64794723	NTC_FAT10592	NTC	92
64794724	NTC_FAT10592	NTC	35
64794725	NTC_FAT10592	NTC	41
64794726	NTC_FAT10592	NTC	75
64794727	NTC_FAT10592	NTC	60
64794728	NTC_FAT10592	NTC	50
64794729	NTC_FAT10592	NTC	48
64794730	NTC_FAT10592	NTC	55
64794731	NTC_FAT10592	NTC	73
64794732	NTC_FAT10592	NTC	44
64794733	NTC_FAT10592	NTC	36
64794734	NTC_FAT10592	NTC	34
64794735	NTC_FAT10592	NTC	97
64794736	NTC_FAT10592	NTC	26
64794737	NTC_FAT10592	NTC	83
64794738	NTC_FAT10592	NTC	21
64794739	NTC_FAT10592	NTC	33
64794740	NTC_FAT10592	NTC	25
64794741	NTC_FAT10592	NTC	85
64794742	NTC_FAT10592	NTC	76
64794743	NTC_FAT10592	NTC	87
64794744	NTC_FAT10592	NTC	31
64794745	NTC_FAT10592	NTC	60
64794746	NTC_FAT10592	NTC	73
64794747	NTC_FAT10592	NTC	76
64794748	NTC_FAT10592	NTC	128
64794749	NTC_FAT10592	NTC	99
64794750	NTC_FAT10592	NTC	118
64794751	NTC_FAT10592	NTC	40
64794752	NTC_FAT10592	NTC	74
64794753	NTC_FAT10592	NTC	132
64794754	NTC_FAT10592	NTC	47
64794755	NTC_FAT10592	NTC	67
64794756	NTC_FAT10592	NTC	50
64794757	NTC_FAT10592	NTC	72
64794758	NTC_FAT10592	NTC	39
64794759	NTC_FAT10592	NTC	59
64794760	NTC_FAT10592	NTC	61
64794761	NTC_FAT10592	NTC	25
64794762	NTC_FAT10592	NTC	43
64794763	NTC_FAT10592	NTC	34
64794764	NTC_FAT10592	NTC	56
64794765	NTC_FAT10592	NTC	62
64794766	NTC_FAT10592	NTC	28
64794767	NTC_FAT10592	NTC	198
64794768	NTC_FAT10592	NTC	39
64794769	NTC_FAT10592	NTC	60
64794770	NTC_FAT10592	NTC	56
64794771	NTC_FAT10592	NTC	45
64794772	NTC_FAT10592	NTC	43
64794773	NTC_FAT10592	NTC	63
64794774	NTC_FAT10592	NTC	25
64794775	NTC_FAT10592	NTC	56
64794776	NTC_FAT10592	NTC	79
64794777	NTC_FAT10592	NTC	21
64794778	NTC_FAT10592	NTC	55
64794779	NTC_FAT10592	NTC	36
64794780	NTC_FAT10592	NTC	40
64794781	NTC_FAT10592	NTC	35
64794782	NTC_FAT10592	NTC	51
64794783	NTC_FAT10592	NTC	50
64794784	NTC_FAT10592	NTC	89
64794785	NTC_FAT10592	NTC	51
64794786	NTC_FAT10592	NTC	100
64794787	NTC_FAT10592	NTC	68
64794788	NTC_FAT10592	NTC	59
64794789	NTC_FAT10592	NTC	80
64794790	NTC_FAT10592	NTC	44
64794791	NTC_FAT10592	NTC	56
64794792	NTC_FAT10592	NTC	42
64794793	NTC_FAT10592	NTC	69
64794794	NTC_FAT10592	NTC	167
64794795	NTC_FAT10592	NTC	23
64794796	NTC_FAT10592	NTC	53
64794797	NTC_FAT10592	NTC	36
64794798	NTC_FAT10592	NTC	70
64794799	NTC_FAT10592	NTC	67
64794800	NTC_FAT10592	NTC	103
64794801	NTC_FAT10592	NTC	30
64794802	NTC_FAT10592	NTC	66
64794803	NTC_FAT10592	NTC	76
64794804	NTC_FAT10592	NTC	45
64794805	NTC_FAT10592	NTC	80
64794806	NTC_FAT10592	NTC	49
64794807	NTC_FAT10592	NTC	135
64794808	NTC_FAT10592	NTC	51
64794809	NTC_FAT10592	NTC	78
64794810	NTC_FAT10592	NTC	40
64794811	NTC_FAT10592	NTC	96
64794812	NTC_FAT10592	NTC	53
64794813	NTC_FAT10592	NTC	57
64794814	NTC_FAT10592	NTC	34
64794815	NTC_FAT10592	NTC	59
64794816	NTC_FAT10592	NTC	78
64794817	NTC_FAT10592	NTC	77
64794818	NTC_FAT10592	NTC	62
64794819	NTC_FAT10592	NTC	53
64794820	NTC_FAT10592	NTC	24
64794821	NTC_FAT10592	NTC	101
64794822	NTC_FAT10592	NTC	75
64794823	NTC_FAT10592	NTC	37
64794824	NTC_FAT10592	NTC	47
64794825	NTC_FAT10592	NTC	40
64794826	NTC_FAT10592	NTC	39
64794827	NTC_FAT10592	NTC	43
64794828	NTC_FAT10592	NTC	60
64794829	NTC_FAT10592	NTC	94
64794830	NTC_FAT10592	NTC	140
64794831	NTC_FAT10592	NTC	56
64794832	NTC_FAT10592	NTC	159
64794833	NTC_FAT10592	NTC	56
64794834	NTC_FAT10592	NTC	34
64794835	NTC_FAT10592	NTC	47
64794836	NTC_FAT10592	NTC	41
64794837	NTC_FAT10592	NTC	127
64794838	NTC_FAT10592	NTC	54
64794839	NTC_FAT10592	NTC	67
64794840	NTC_FAT10592	NTC	80
64794841	NTC_FAT10592	NTC	36
64794842	NTC_FAT10592	NTC	61
64794843	NTC_FAT10592	NTC	112
64794844	NTC_FAT10592	NTC	58
64794845	NTC_FAT10592	NTC	35
64794846	NTC_FAT10592	NTC	106
64794847	NTC_FAT10592	NTC	117
64794848	NTC_FAT10592	NTC	143
64794849	NTC_FAT10592	NTC	49
64794850	NTC_FAT10592	NTC	97
64794851	NTC_FAT10592	NTC	38
64794852	NTC_FAT10592	NTC	33
64794853	NTC_FAT10592	NTC	49
64794854	NTC_FAT10592	NTC	106
64794855	NTC_FAT10592	NTC	64
64794856	NTC_FAT10592	NTC	143
64794857	NTC_FAT10592	NTC	132
64794858	NTC_FAT10592	NTC	106
64794859	NTC_FAT10592	NTC	129
64794860	NTC_FAT10592	NTC	102
64794861	NTC_FAT10592	NTC	80
64794862	NTC_FAT10592	NTC	59
64794863	NTC_FAT10592	NTC	58
64794864	NTC_FAT10592	NTC	48
64794865	NTC_FAT10592	NTC	51
64794866	NTC_FAT10592	NTC	150
64794867	NTC_FAT10592	NTC	39
64794868	NTC_FAT10592	NTC	41
64794869	NTC_FAT10592	NTC	23
64794870	NTC_FAT10592	NTC	99
64794871	NTC_FAT10592	NTC	85
64794872	NTC_FAT10592	NTC	70
64794873	NTC_FAT10592	NTC	56
64794874	NTC_FAT10592	NTC	59
64794875	NTC_FAT10592	NTC	72
64794876	NTC_FAT10592	NTC	48
64794877	NTC_FAT10592	NTC	60
64794878	NTC_FAT10592	NTC	38
64794879	NTC_FAT10592	NTC	42
64794880	NTC_FAT10592	NTC	68
64794881	NTC_FAT10592	NTC	9
64794882	NTC_FAT10592	NTC	91
64794883	NTC_FAT10592	NTC	114
64794884	NTC_FAT10592	NTC	128
64794885	NTC_FAT10592	NTC	54
64794886	NTC_FAT10592	NTC	50
64794887	NTC_FAT10592	NTC	32
64794888	NTC_FAT10592	NTC	70
64794889	NTC_FAT10592	NTC	104
64794890	NTC_FAT10592	NTC	42
64794891	NTC_FAT10592	NTC	42
64794892	NTC_FAT10592	NTC	26
64794893	NTC_FAT10592	NTC	54
64794894	NTC_FAT10592	NTC	44
64794895	NTC_FAT10592	NTC	18
64794896	NTC_FAT10592	NTC	102
64794897	NTC_FAT10592	NTC	28
64794898	NTC_FAT10592	NTC	30
64794899	NTC_FAT10592	NTC	30
64794900	NTC_FAT10592	NTC	80
64794901	NTC_FAT10592	NTC	65
64794902	NTC_FAT10592	NTC	19
64794903	NTC_FAT10592	NTC	161
64794904	NTC_FAT10592	NTC	47
64794905	NTC_FAT10592	NTC	89
64794906	NTC_FAT10592	NTC	71
64794907	NTC_FAT10592	NTC	36
64794908	NTC_FAT10592	NTC	34
64794909	NTC_FAT10592	NTC	50
64794910	NTC_FAT10592	NTC	7
64794911	NTC_FAT10592	NTC	44
64794912	NTC_FAT10592	NTC	66
64794913	NTC_FAT10592	NTC	43
64794914	NTC_FAT10592	NTC	48
64794915	NTC_FAT10592	NTC	39
64794916	NTC_FAT10592	NTC	47
64794917	NTC_FAT10592	NTC	95
64794918	NTC_FAT10592	NTC	48
64794919	NTC_FAT10592	NTC	36
64794920	NTC_FAT10592	NTC	48
64794921	NTC_FAT10592	NTC	56
64794922	NTC_FAT10592	NTC	56
64794923	NTC_FAT10592	NTC	44
64794924	NTC_FAT10592	NTC	27
64794925	NTC_FAT10592	NTC	51
64794926	NTC_FAT10592	NTC	44
64794927	NTC_FAT10592	NTC	49
64794928	NTC_FAT10592	NTC	46
64794929	NTC_FAT10592	NTC	95
64794930	NTC_FAT10592	NTC	110
64794931	NTC_FAT10592	NTC	59
64794932	NTC_FAT10592	NTC	92
64794933	NTC_FAT10592	NTC	86
64794934	NTC_FAT10592	NTC	78
64794935	NTC_FAT10592	NTC	49
64794936	NTC_FAT10592	NTC	69
64794937	NTC_FAT10592	NTC	55
64794938	NTC_FAT10592	NTC	63
64794939	NTC_FAT10592	NTC	43
64794940	NTC_FAT10592	NTC	56
64794941	NTC_FAT10592	NTC	52
64794942	NTC_FAT10592	NTC	47
64794943	NTC_FAT10592	NTC	89
64794944	NTC_FAT10592	NTC	59
64794945	NTC_FAT10592	NTC	76
64794946	NTC_FAT10592	NTC	134
64794947	NTC_FAT10592	NTC	104
64794948	NTC_FAT10592	NTC	35
64794949	NTC_FAT10592	NTC	41
64794950	NTC_FAT10592	NTC	44
64794951	NTC_FAT10592	NTC	40
64794952	NTC_FAT10592	NTC	75
64794953	NTC_FAT10592	NTC	23
64794954	NTC_FAT10592	NTC	21
64794955	NTC_FAT10592	NTC	21
64794956	NTC_FAT10592	NTC	90
64794957	NTC_FAT10592	NTC	88
64794958	NTC_FAT10592	NTC	29
64794959	NTC_FAT10592	NTC	42
64794960	NTC_FAT10592	NTC	51
64794961	NTC_FAT10592	NTC	59
64794962	NTC_FAT10592	NTC	69
64794963	NTC_FAT10592	NTC	75
64794964	NTC_FAT10592	NTC	39
64794965	NTC_FAT10592	NTC	60
64794966	NTC_FAT10592	NTC	47
64794967	NTC_FAT10592	NTC	54
64794968	NTC_FAT10592	NTC	35
64794969	NTC_FAT10592	NTC	37
64794970	NTC_FAT10592	NTC	164
64794971	NTC_FAT10592	NTC	87
64794972	NTC_FAT10592	NTC	61
64794973	NTC_FAT10592	NTC	107
64794974	NTC_FAT10592	NTC	46
64794975	NTC_FAT10592	NTC	263
64794976	NTC_FAT10592	NTC	63
64794977	NTC_FAT10592	NTC	65
64794978	NTC_FAT10592	NTC	55
64794979	NTC_FAT10592	NTC	149
64794980	NTC_FAT10592	NTC	52
64794981	NTC_FAT10592	NTC	39
64794982	NTC_FAT10592	NTC	38
64794983	NTC_FAT10592	NTC	64
64794984	NTC_FAT10592	NTC	34
64794985	NTC_FAT10592	NTC	60
64794986	NTC_FAT10592	NTC	46
64794987	NTC_FAT10592	NTC	143
64794988	NTC_FAT10592	NTC	37
64794989	NTC_FAT10592	NTC	42
64794990	NTC_FAT10592	NTC	71
64794991	NTC_FAT10592	NTC	76
64794992	NTC_FAT10592	NTC	38
64794993	NTC_FAT10592	NTC	103
64794994	NTC_FAT10592	NTC	135
64794995	NTC_FAT10592	NTC	43
64794996	NTC_FAT10592	NTC	94
64794997	NTC_FAT10592	NTC	307
64794998	NTC_FAT10592	NTC	51
64794999	NTC_FAT10592	NTC	58
64795000	NTC_FAT10592	NTC	56
64795001	NTC_FAT10592	NTC	55
64795002	NTC_FAT10592	NTC	89
64795003	NTC_FAT10592	NTC	56
64795004	NTC_FAT10592	NTC	54
64795005	NTC_FAT10592	NTC	129
64795006	NTC_FAT10592	NTC	79
64795007	NTC_FAT10592	NTC	55
64795008	NTC_FAT10592	NTC	48
64795009	NTC_FAT10592	NTC	58
64795010	NTC_FAT10592	NTC	18
64795011	NTC_FAT10592	NTC	35
64795012	NTC_FAT10592	NTC	49
64795013	NTC_FAT10592	NTC	7
64795014	NTC_FAT10592	NTC	99
64795015	NTC_FAT10592	NTC	47
64795016	NTC_FAT10592	NTC	59
64795017	NTC_FAT10592	NTC	42
64795018	NTC_FAT10592	NTC	55
64795019	NTC_FAT10592	NTC	75
64795020	NTC_FAT10592	NTC	72
64795021	NTC_FAT10592	NTC	23
64795022	NTC_FAT10592	NTC	77
64795023	NTC_FAT10592	NTC	25
64795024	NTC_FAT10592	NTC	94
64795025	NTC_FAT10592	NTC	80
64795026	NTC_FAT10592	NTC	42
64795027	NTC_FAT10592	NTC	108
64795028	NTC_FAT10592	NTC	63
64795029	NTC_FAT10592	NTC	97
64795030	NTC_FAT10592	NTC	58
64795031	NTC_FAT10592	NTC	42
64795032	NTC_FAT10592	NTC	29
64795033	NTC_FAT10592	NTC	76
64795034	NTC_FAT10592	NTC	29
64795035	NTC_FAT10592	NTC	39
64795036	NTC_FAT10592	NTC	57
64795037	NTC_FAT10592	NTC	83
64795038	NTC_FAT10592	NTC	114
64795039	NTC_FAT10592	NTC	38
64795040	NTC_FAT10592	NTC	99
64795041	NTC_FAT10592	NTC	42
64795042	NTC_FAT10592	NTC	54
64795043	NTC_FAT10592	NTC	120
64795044	NTC_FAT10592	NTC	98
64795045	NTC_FAT10592	NTC	33
64795046	NTC_FAT10592	NTC	87
64795047	NTC_FAT10592	NTC	62
64795048	NTC_FAT10592	NTC	44
64795049	NTC_FAT10592	NTC	62
64795050	NTC_FAT10592	NTC	51
64795051	NTC_FAT10592	NTC	52
64795052	NTC_FAT10592	NTC	85
64795053	NTC_FAT10592	NTC	31
64795054	NTC_FAT10592	NTC	42
64795055	NTC_FAT10592	NTC	45
64795056	NTC_FAT10592	NTC	86
64795057	NTC_FAT10592	NTC	113
64795058	NTC_FAT10592	NTC	118
64795059	NTC_FAT10592	NTC	51
64795060	NTC_FAT10592	NTC	40
64795061	NTC_FAT10592	NTC	81
64795062	NTC_FAT10592	NTC	55
64795063	NTC_FAT10592	NTC	45
64795064	NTC_FAT10592	NTC	75
64795065	NTC_FAT10592	NTC	64
64795066	NTC_FAT10592	NTC	62
64795067	NTC_FAT10592	NTC	44
64795068	NTC_FAT10592	NTC	42
64795069	NTC_FAT10592	NTC	40
64795070	NTC_FAT10592	NTC	105
64795071	NTC_FAT10592	NTC	100
64795072	NTC_FAT10592	NTC	48
64795073	NTC_FAT10592	NTC	92
64795074	NTC_FAT10592	NTC	55
64795075	NTC_FAT10592	NTC	120
64795076	NTC_FAT10592	NTC	180
64795077	NTC_FAT10592	NTC	47
64795078	NTC_FAT10592	NTC	54
64795079	NTC_FAT10592	NTC	30
64795080	NTC_FAT10592	NTC	43
64795081	NTC_FAT10592	NTC	67
64795082	NTC_FAT10592	NTC	91
64795083	NTC_FAT10592	NTC	68
64795084	NTC_FAT10592	NTC	39
64795085	NTC_FAT10592	NTC	49
64795086	NTC_FAT10592	NTC	57
64795087	NTC_FAT10592	NTC	58
64795088	NTC_FAT10592	NTC	95
64795089	NTC_FAT10592	NTC	24
64795090	NTC_FAT10592	NTC	67
64795091	NTC_FAT10592	NTC	155
64795092	NTC_FAT10592	NTC	125
64795093	NTC_FAT10592	NTC	30
64795094	NTC_FAT10592	NTC	47
64795095	NTC_FAT10592	NTC	57
64795096	NTC_FAT10592	NTC	42
64795097	NTC_FAT10592	NTC	61
64795098	NTC_FAT10592	NTC	86
64795099	NTC_FAT10592	NTC	41
64795100	NTC_FAT10592	NTC	72
64795101	NTC_FAT10592	NTC	47
64795102	NTC_FAT10592	NTC	45
64795103	NTC_FAT10592	NTC	34
64795104	NTC_FAT10592	NTC	22
64795105	NTC_FAT10592	NTC	65
64795106	NTC_FAT10592	NTC	122
64795107	NTC_FAT10592	NTC	96
64795108	NTC_FAT10592	NTC	77
64795109	NTC_FAT10592	NTC	99
64795110	NTC_FAT10592	NTC	48
64795111	NTC_FAT10592	NTC	92
64795112	NTC_FAT10592	NTC	33
64795113	NTC_FAT10592	NTC	59
64795114	NTC_FAT10592	NTC	72
64795115	NTC_FAT10592	NTC	84
64795116	NTC_FAT10592	NTC	55
64795117	NTC_FAT10592	NTC	83
64795118	NTC_FAT10592	NTC	34
64795119	NTC_FAT10592	NTC	130
64795120	NTC_FAT10592	NTC	59
64795121	NTC_FAT10592	NTC	90
64795122	NTC_FAT10592	NTC	49
64795123	NTC_FAT10592	NTC	50
64795124	NTC_FAT10592	NTC	50
64795125	NTC_FAT10592	NTC	131
64795126	NTC_FAT10592	NTC	86
64795127	NTC_FAT10592	NTC	94
64795128	NTC_FAT10592	NTC	119
64795129	NTC_FAT10592	NTC	39
64795130	NTC_FAT10592	NTC	133
64795131	NTC_FAT10592	NTC	45
64795132	NTC_FAT10592	NTC	68
64795133	NTC_FAT10592	NTC	117
64795134	NTC_FAT10592	NTC	78
64795135	NTC_FAT10592	NTC	37
64795136	NTC_FAT10592	NTC	33
64795137	NTC_FAT10592	NTC	84
64795138	NTC_FAT10592	NTC	48
64795139	NTC_FAT10592	NTC	68
64795140	NTC_FAT10592	NTC	50
64795141	NTC_FAT10592	NTC	71
64795142	NTC_FAT10592	NTC	93
64795143	NTC_FAT10592	NTC	34
64795144	NTC_FAT10592	NTC	29
64795145	NTC_FAT10592	NTC	55
64795146	NTC_FAT10592	NTC	57
64795147	NTC_FAT10592	NTC	71
64795148	NTC_FAT10592	NTC	66
64795149	NTC_FAT10592	NTC	162
64795150	NTC_FAT10592	NTC	136
64795151	NTC_FAT10592	NTC	51
64795152	NTC_FAT10592	NTC	43
64795153	NTC_FAT10592	NTC	95
64795154	NTC_FAT10592	NTC	59
64795155	NTC_FAT10592	NTC	59
64795156	NTC_FAT10592	NTC	53
64795157	NTC_FAT10592	NTC	76
64795158	NTC_FAT10592	NTC	59
64795159	NTC_FAT10592	NTC	55
64795160	NTC_FAT10592	NTC	53
64795161	NTC_FAT10592	NTC	60
64795162	NTC_FAT10592	NTC	55
64795163	NTC_FAT10592	NTC	64
64795164	NTC_FAT10592	NTC	57
64795165	NTC_FAT10592	NTC	28
64795166	NTC_FAT10592	NTC	43
64795167	NTC_FAT10592	NTC	67
64795168	NTC_FAT10592	NTC	54
64795169	NTC_FAT10592	NTC	38
64795170	NTC_FAT10592	NTC	26
64795171	NTC_FAT10592	NTC	51
64795172	NTC_FAT10592	NTC	27
64795173	NTC_FAT10592	NTC	46
64795174	NTC_FAT10592	NTC	51
64795175	NTC_FAT10592	NTC	47
64795176	NTC_FAT10592	NTC	44
64795177	NTC_FAT10592	NTC	40
64795178	NTC_FAT10592	NTC	49
64795179	NTC_FAT10592	NTC	79
64795180	NTC_FAT10592	NTC	47
64795181	NTC_FAT10592	NTC	106
64795182	NTC_FAT10592	NTC	27
64795183	NTC_FAT10592	NTC	45
64795184	NTC_FAT10592	NTC	50
64795185	NTC_FAT10592	NTC	70
64795186	NTC_FAT10592	NTC	72
64795187	NTC_FAT10592	NTC	57
64795188	NTC_FAT10592	NTC	54
64795189	NTC_FAT10592	NTC	39
64795190	NTC_FAT10592	NTC	82
64795191	NTC_FAT10592	NTC	41
64795192	NTC_FAT10592	NTC	173
64795193	NTC_FAT10592	NTC	47
64795194	NTC_FAT10592	NTC	57
64795195	NTC_FAT10592	NTC	66
64795196	NTC_FAT10592	NTC	127
64795197	NTC_FAT10592	NTC	14
64795198	NTC_FAT10592	NTC	43
64795199	NTC_FAT10592	NTC	29
64795200	NTC_FAT10592	NTC	27
64795201	NTC_FAT10592	NTC	39
64795202	NTC_FAT10592	NTC	43
64795203	NTC_FAT10592	NTC	59
64795204	NTC_FAT10592	NTC	54
64795205	NTC_FAT10592	NTC	30
64795206	NTC_FAT10592	NTC	61
64795207	NTC_FAT10592	NTC	41
64795208	NTC_FAT10592	NTC	94
64795209	NTC_FAT10592	NTC	55
64795210	NTC_FAT10592	NTC	92
64795211	NTC_FAT10592	NTC	51
64795212	NTC_FAT10592	NTC	65
64795213	NTC_FAT10592	NTC	32
64795214	NTC_FAT10592	NTC	27
64795215	NTC_FAT10592	NTC	124
64795216	NTC_FAT10592	NTC	29
64795217	NTC_FAT10592	NTC	9
64795218	NTC_FAT10592	NTC	30
64795219	NTC_FAT10592	NTC	71
64795220	NTC_FAT10592	NTC	9
64795221	NTC_FAT10592	NTC	98
64795222	NTC_FAT10592	NTC	31
64795223	NTC_FAT10592	NTC	93
64795224	NTC_FAT10592	NTC	28
64795225	NTC_FAT10592	NTC	57
64795226	NTC_FAT10592	NTC	45
64795227	NTC_FAT10592	NTC	68
64795228	NTC_FAT10592	NTC	82
64795229	NTC_FAT10592	NTC	55
64795230	NTC_FAT10592	NTC	145
64795231	NTC_FAT10592	NTC	54
64795232	NTC_FAT10592	NTC	70
64795233	NTC_FAT10592	NTC	40
64795234	NTC_FAT10592	NTC	28
64795235	NTC_FAT10592	NTC	51
64795236	NTC_FAT10592	NTC	120
64795237	NTC_FAT10592	NTC	76
64795238	NTC_FAT10592	NTC	49
64795239	NTC_FAT10592	NTC	41
64795240	NTC_FAT10592	NTC	46
64795241	NTC_FAT10592	NTC	175
64795242	NTC_FAT10592	NTC	52
64795243	NTC_FAT10592	NTC	68
64795244	NTC_FAT10592	NTC	89
64795245	NTC_FAT10592	NTC	48
64795246	NTC_FAT10592	NTC	89
64795247	NTC_FAT10592	NTC	21
64795248	NTC_FAT10592	NTC	31
64795249	NTC_FAT10592	NTC	48
64795250	NTC_FAT10592	NTC	23
64795251	NTC_FAT10592	NTC	33
64795252	NTC_FAT10592	NTC	48
64795253	NTC_FAT10592	NTC	57
64795254	NTC_FAT10592	NTC	37
64795255	NTC_FAT10592	NTC	51
64795256	NTC_FAT10592	NTC	134
64795257	NTC_FAT10592	NTC	36
64795258	NTC_FAT10592	NTC	85
64795259	NTC_FAT10592	NTC	56
64795260	NTC_FAT10592	NTC	16
64795261	NTC_FAT10592	NTC	56
64795262	NTC_FAT10592	NTC	70
64795263	NTC_FAT10592	NTC	47
64795264	NTC_FAT10592	NTC	113
64795265	NTC_FAT10592	NTC	48
64795266	NTC_FAT10592	NTC	64
64795267	NTC_FAT10592	NTC	39
64795268	NTC_FAT10592	NTC	120
64795269	NTC_FAT10592	NTC	79
64795270	NTC_FAT10592	NTC	72
64795271	NTC_FAT10592	NTC	43
64795272	NTC_FAT10592	NTC	42
64795273	NTC_FAT10592	NTC	110
64795274	NTC_FAT10592	NTC	36
64795275	NTC_FAT10592	NTC	40
64795276	NTC_FAT10592	NTC	245
64795277	NTC_FAT10592	NTC	38
64795278	NTC_FAT10592	NTC	134
64795279	NTC_FAT10592	NTC	88
64795280	NTC_FAT10592	NTC	46
64795281	NTC_FAT10592	NTC	48
64795282	NTC_FAT10592	NTC	135
64795283	NTC_FAT10592	NTC	47
64795284	NTC_FAT10592	NTC	74
64795285	NTC_FAT10592	NTC	28
64795286	NTC_FAT10592	NTC	57
64795287	NTC_FAT10592	NTC	48
64795288	NTC_FAT10592	NTC	77
64795289	NTC_FAT10592	NTC	40
64795290	NTC_FAT10592	NTC	38
64795291	NTC_FAT10592	NTC	77
64795292	NTC_FAT10592	NTC	210
64795293	NTC_FAT10592	NTC	32
64795294	NTC_FAT10592	NTC	59
64795295	NTC_FAT10592	NTC	48
64795296	NTC_FAT10592	NTC	67
64795297	NTC_FAT10592	NTC	82
64795298	NTC_FAT10592	NTC	81
64795299	NTC_FAT10592	NTC	76
64795300	NTC_FAT10592	NTC	44
64795301	NTC_FAT10592	NTC	33
64795302	NTC_FAT10592	NTC	31
64795303	NTC_FAT10592	NTC	32
64795304	NTC_FAT10592	NTC	66
64795305	NTC_FAT10592	NTC	43
64795306	NTC_FAT10592	NTC	52
64795307	NTC_FAT10592	NTC	28
64795308	NTC_FAT10592	NTC	85
64795309	NTC_FAT10592	NTC	66
64795310	NTC_FAT10592	NTC	41
64795311	NTC_FAT10592	NTC	58
64795312	NTC_FAT10592	NTC	102
64795313	NTC_FAT10592	NTC	89
64795314	NTC_FAT10592	NTC	29
64795315	NTC_FAT10592	NTC	108
64795316	NTC_FAT10592	NTC	23
64795317	NTC_FAT10592	NTC	102
64795318	NTC_FAT10592	NTC	80
64795319	NTC_FAT10592	NTC	67
64795320	NTC_FAT10592	NTC	29
64795321	NTC_FAT10592	NTC	126
64795322	NTC_FAT10592	NTC	120
64795323	NTC_FAT10592	NTC	59
64795324	NTC_FAT10592	NTC	91
64795325	NTC_FAT10592	NTC	46
64795326	NTC_FAT10592	NTC	51
64795327	NTC_FAT10592	NTC	37
64795328	NTC_FAT10592	NTC	57
64795329	NTC_FAT10592	NTC	55
64795330	NTC_FAT10592	NTC	81
64795331	NTC_FAT10592	NTC	80
64795332	NTC_FAT10592	NTC	54
64795333	NTC_FAT10592	NTC	72
64795334	NTC_FAT10592	NTC	116
64795335	NTC_FAT10592	NTC	38
64795336	NTC_FAT10592	NTC	23
64795337	NTC_FAT10592	NTC	81
64795338	NTC_FAT10592	NTC	134
64795339	NTC_FAT10592	NTC	137
64795340	NTC_FAT10592	NTC	112
64795341	NTC_FAT10592	NTC	132
64795342	NTC_FAT10592	NTC	48
64795343	NTC_FAT10592	NTC	36
64795344	NTC_FAT10592	NTC	22
64795345	NTC_FAT10592	NTC	39
64795346	NTC_FAT10592	NTC	39
64795347	NTC_FAT10592	NTC	9
64795348	NTC_FAT10592	NTC	45
64795349	NTC_FAT10592	NTC	26
64795350	NTC_FAT10592	NTC	34
64795351	NTC_FAT10592	NTC	40
64795352	NTC_FAT10592	NTC	181
64795353	NTC_FAT10592	NTC	63
64795354	NTC_FAT10592	NTC	52
64795355	NTC_FAT10592	NTC	21
64795356	NTC_FAT10592	NTC	40
64795357	NTC_FAT10592	NTC	53
64795358	NTC_FAT10592	NTC	115
64795359	NTC_FAT10592	NTC	77
64795360	NTC_FAT10592	NTC	52
64795361	NTC_FAT10592	NTC	77
64795362	NTC_FAT10592	NTC	65
64795363	NTC_FAT10592	NTC	31
64795364	NTC_FAT10592	NTC	18
64795365	NTC_FAT10592	NTC	82
64795366	NTC_FAT10592	NTC	70
64795367	NTC_FAT10592	NTC	88
64795368	NTC_FAT10592	NTC	43
64795369	NTC_FAT10592	NTC	47
64795370	NTC_FAT10592	NTC	46
64795371	NTC_FAT10592	NTC	31
64795372	NTC_FAT10592	NTC	30
64795373	NTC_FAT10592	NTC	63
64795374	NTC_FAT10592	NTC	87
64795375	NTC_FAT10592	NTC	53
64795376	NTC_FAT10592	NTC	153
64795377	NTC_FAT10592	NTC	38
64795378	NTC_FAT10592	NTC	57
64795379	NTC_FAT10592	NTC	21
64795380	NTC_FAT10592	NTC	89
64795381	NTC_FAT10592	NTC	41
64795382	NTC_FAT10592	NTC	137
64795383	NTC_FAT10592	NTC	59
64795384	NTC_FAT10592	NTC	39
64795385	NTC_FAT10592	NTC	40
64795386	NTC_FAT10592	NTC	74
64795387	NTC_FAT10592	NTC	38
64795388	NTC_FAT10592	NTC	98
64795389	NTC_FAT10592	NTC	66
64795390	NTC_FAT10592	NTC	59
64795391	NTC_FAT10592	NTC	41
64795392	NTC_FAT10592	NTC	44
64795393	NTC_FAT10592	NTC	166
64795394	NTC_FAT10592	NTC	31
64795395	NTC_FAT10592	NTC	46
64795396	NTC_FAT10592	NTC	39
64795397	NTC_FAT10592	NTC	105
64795398	NTC_FAT10592	NTC	53
64795399	NTC_FAT10592	NTC	125
64795400	NTC_FAT10592	NTC	54
64795401	NTC_FAT10592	NTC	146
64795402	NTC_FAT10592	NTC	109
64795403	NTC_FAT10592	NTC	78
64795404	NTC_FAT10592	NTC	75
64795405	NTC_FAT10592	NTC	58
64795406	NTC_FAT10592	NTC	98
64795407	NTC_FAT10592	NTC	149
64795408	NTC_FAT10592	NTC	82
64795409	NTC_FAT10592	NTC	36
64795410	NTC_FAT10592	NTC	53
64795411	NTC_FAT10592	NTC	63
64795412	NTC_FAT10592	NTC	50
64795413	NTC_FAT10592	NTC	45
64795414	NTC_FAT10592	NTC	55
64795415	NTC_FAT10592	NTC	38
64795416	NTC_FAT10592	NTC	82
64795417	NTC_FAT10592	NTC	38
64795418	NTC_FAT10592	NTC	24
64795419	NTC_FAT10592	NTC	44
64795420	NTC_FAT10592	NTC	48
64795421	NTC_FAT10592	NTC	46
64795422	NTC_FAT10592	NTC	70
64795423	NTC_FAT10592	NTC	69
64795424	NTC_FAT10592	NTC	64
64795425	NTC_FAT10592	NTC	51
64795426	NTC_FAT10592	NTC	61
64795427	NTC_FAT10592	NTC	57
64795428	NTC_FAT10592	NTC	68
64795429	NTC_FAT10592	NTC	78
64795430	NTC_FAT10592	NTC	67
64795431	NTC_FAT10592	NTC	62
64795432	NTC_FAT10592	NTC	87
64795433	NTC_FAT10592	NTC	46
64795434	NTC_FAT10592	NTC	39
64795435	NTC_FAT10592	NTC	59
64795436	NTC_FAT10592	NTC	136
64795437	NTC_FAT10592	NTC	86
64795438	NTC_FAT10592	NTC	54
64795439	NTC_FAT10592	NTC	25
64795440	NTC_FAT10592	NTC	59
64795441	NTC_FAT10592	NTC	95
64795442	NTC_FAT10592	NTC	52
64795443	NTC_FAT10592	NTC	48
64795444	NTC_FAT10592	NTC	54
64795445	NTC_FAT10592	NTC	38
64795446	NTC_FAT10592	NTC	37
64795447	NTC_FAT10592	NTC	136
64795448	NTC_FAT10592	NTC	40
64795449	NTC_FAT10592	NTC	56
64795450	NTC_FAT10592	NTC	91
64795451	NTC_FAT10592	NTC	61
64795452	NTC_FAT10592	NTC	63
64795453	NTC_FAT10592	NTC	72
64795454	NTC_FAT10592	NTC	92
64795455	NTC_FAT10592	NTC	63
64795456	NTC_FAT10592	NTC	59
64795457	NTC_FAT10592	NTC	73
64795458	NTC_FAT10592	NTC	116
64795459	NTC_FAT10592	NTC	145
64795460	NTC_FAT10592	NTC	106
64795461	NTC_FAT10592	NTC	82
64795462	NTC_FAT10592	NTC	85
64795463	NTC_FAT10592	NTC	37
64795464	NTC_FAT10592	NTC	71
64795465	NTC_FAT10592	NTC	40
64795466	NTC_FAT10592	NTC	171
64795467	NTC_FAT10592	NTC	54
64795468	NTC_FAT10592	NTC	54
64795469	NTC_FAT10592	NTC	39
64795470	NTC_FAT10592	NTC	60
64795471	NTC_FAT10592	NTC	118
64795472	NTC_FAT10592	NTC	101
64795473	NTC_FAT10592	NTC	33
64795474	NTC_FAT10592	NTC	58
64795475	NTC_FAT10592	NTC	21
64795476	NTC_FAT10592	NTC	68
64795477	NTC_FAT10592	NTC	47
64795478	NTC_FAT10592	NTC	47
64795479	NTC_FAT10592	NTC	24
64795480	NTC_FAT10592	NTC	30
64795481	NTC_FAT10592	NTC	38
64795482	NTC_FAT10592	NTC	48
64795483	NTC_FAT10592	NTC	43
64795484	NTC_FAT10592	NTC	51
64795485	NTC_FAT10592	NTC	41
64795486	NTC_FAT10592	NTC	46
64795487	NTC_FAT10592	NTC	109
64795488	NTC_FAT10592	NTC	61
64795489	NTC_FAT10592	NTC	68
64795490	NTC_FAT10592	NTC	32
64795491	NTC_FAT10592	NTC	73
64795492	NTC_FAT10592	NTC	58
64795493	NTC_FAT10592	NTC	67
64795494	NTC_FAT10592	NTC	203
64795495	NTC_FAT10592	NTC	147
64795496	NTC_FAT10592	NTC	62
64795497	NTC_FAT10592	NTC	26
64795498	NTC_FAT10592	NTC	51
64795499	NTC_FAT10592	NTC	36
64795500	NTC_FAT10592	NTC	19
64795501	NTC_FAT10592	NTC	72
64795502	NTC_FAT10592	NTC	56
64795503	NTC_FAT10592	NTC	201
64795504	NTC_FAT10592	NTC	41
64795505	NTC_FAT10592	NTC	54
64795506	NTC_FAT10592	NTC	98
64795507	NTC_FAT10592	NTC	37
64795508	NTC_FAT10592	NTC	42
64795509	NTC_FAT10592	NTC	77
64795510	NTC_FAT10592	NTC	27
64795511	NTC_FAT10592	NTC	25
64795512	NTC_FAT10592	NTC	123
64795513	NTC_FAT10592	NTC	51
64795514	NTC_FAT10592	NTC	60
64795515	NTC_FAT10592	NTC	152
64795516	NTC_FAT10592	NTC	32
64795517	NTC_FAT10592	NTC	61
64795518	NTC_FAT10592	NTC	78
64795519	NTC_FAT10592	NTC	50
64795520	NTC_FAT10592	NTC	128
64795521	NTC_FAT10592	NTC	55
64795522	NTC_FAT10592	NTC	114
64795523	NTC_FAT10592	NTC	45
64795524	NTC_FAT10592	NTC	72
64795525	NTC_FAT10592	NTC	32
64795526	NTC_FAT10592	NTC	123
64795527	NTC_FAT10592	NTC	62
64795528	NTC_FAT10592	NTC	43
64795529	NTC_FAT10592	NTC	48
64795530	NTC_FAT10592	NTC	39
64795531	NTC_FAT10592	NTC	59
64795532	NTC_FAT10592	NTC	64
64795533	NTC_FAT10592	NTC	76
64795534	NTC_FAT10592	NTC	87
64795535	NTC_FAT10592	NTC	55
64795536	NTC_FAT10592	NTC	92
64795537	NTC_FAT10592	NTC	78
64795538	NTC_FAT10592	NTC	55
64795539	NTC_FAT10592	NTC	54
64795540	NTC_FAT10592	NTC	46
64795541	NTC_FAT10592	NTC	36
64795542	NTC_FAT10592	NTC	56
64795543	NTC_FAT10592	NTC	26
64795544	NTC_FAT10592	NTC	88
64795545	NTC_FAT10592	NTC	107
64795546	NTC_FAT10592	NTC	102
64795547	NTC_FAT10592	NTC	50
64795548	NTC_FAT10592	NTC	94
64795549	NTC_FAT10592	NTC	50
64795550	NTC_FAT10592	NTC	60
64795551	NTC_FAT10592	NTC	18
64795552	NTC_FAT10592	NTC	42
64795553	NTC_FAT10592	NTC	38
64795554	NTC_FAT10592	NTC	100
64795555	NTC_FAT10592	NTC	30
64795556	NTC_FAT10592	NTC	144
64795557	NTC_FAT10592	NTC	71
64795558	NTC_FAT10592	NTC	21
64795559	NTC_FAT10592	NTC	51
64795560	NTC_FAT10592	NTC	86
64795561	NTC_FAT10592	NTC	72
64795562	NTC_FAT10592	NTC	59
64795563	NTC_FAT10592	NTC	57
64795564	NTC_FAT10592	NTC	77
64795565	NTC_FAT10592	NTC	32
64795566	NTC_FAT10592	NTC	51
64795567	NTC_FAT10592	NTC	58
64795568	NTC_FAT10592	NTC	89
64795569	NTC_FAT10592	NTC	71
64795570	NTC_FAT10592	NTC	32
64795571	NTC_FAT10592	NTC	55
64795572	NTC_FAT10592	NTC	241
64795573	NTC_FAT10592	NTC	86
64795574	NTC_FAT10592	NTC	56
64795575	NTC_FAT10592	NTC	37
64795576	NTC_FAT10592	NTC	48
64795577	NTC_FAT10592	NTC	78
64795578	NTC_FAT10592	NTC	152
64795579	NTC_FAT10592	NTC	106
64795580	NTC_FAT10592	NTC	135
64795581	NTC_FAT10592	NTC	50
64795582	NTC_FAT10592	NTC	43
64795583	NTC_FAT10592	NTC	73
64795584	NTC_FAT10592	NTC	41
64795585	NTC_FAT10592	NTC	32
64795586	NTC_FAT10592	NTC	48
64795587	NTC_FAT10592	NTC	95
64795588	NTC_FAT10592	NTC	45
64795589	NTC_FAT10592	NTC	35
64795590	NTC_FAT10592	NTC	40
64795591	NTC_FAT10592	NTC	56
64795592	NTC_FAT10592	NTC	145
64795593	NTC_FAT10592	NTC	39
64795594	NTC_FAT10592	NTC	34
64795595	NTC_FAT10592	NTC	144
64795596	NTC_FAT10592	NTC	67
64795597	NTC_FAT10592	NTC	43
64795598	NTC_FAT10592	NTC	44
64795599	NTC_FAT10592	NTC	117
64795600	NTC_FAT10592	NTC	54
64795601	NTC_FAT10592	NTC	27
64795602	NTC_FAT10592	NTC	54
64795603	NTC_FAT10592	NTC	28
64795604	NTC_FAT10592	NTC	62
64795605	NTC_FAT10592	NTC	40
64795606	NTC_FAT10592	NTC	83
64795607	NTC_FAT10592	NTC	92
64795608	NTC_FAT10592	NTC	26
64795609	NTC_FAT10592	NTC	75
64795610	NTC_FAT10592	NTC	42
64795611	NTC_FAT10592	NTC	42
64795612	NTC_FAT10592	NTC	46
64795613	NTC_FAT10592	NTC	126
64795614	NTC_FAT10592	NTC	75
64795615	NTC_FAT10592	NTC	26
64795616	NTC_FAT10592	NTC	58
64795617	NTC_FAT10592	NTC	27
64795618	NTC_FAT10592	NTC	82
64795619	NTC_FAT10592	NTC	37
64795620	NTC_FAT10592	NTC	56
64795621	NTC_FAT10592	NTC	119
64795622	NTC_FAT10592	NTC	71
64795623	NTC_FAT10592	NTC	45
64795624	NTC_FAT10592	NTC	54
64795625	NTC_FAT10592	NTC	61
64795626	NTC_FAT10592	NTC	130
64795627	NTC_FAT10592	NTC	57
64795628	NTC_FAT10592	NTC	38
64795629	NTC_FAT10592	NTC	64
64795630	NTC_FAT10592	NTC	68
64795631	NTC_FAT10592	NTC	125
64795632	NTC_FAT10592	NTC	74
64795633	NTC_FAT10592	NTC	77
64795634	NTC_FAT10592	NTC	60
64795635	NTC_FAT10592	NTC	60
64795636	NTC_FAT10592	NTC	38
64795637	NTC_FAT10592	NTC	39
64795638	NTC_FAT10592	NTC	43
64795639	NTC_FAT10592	NTC	33
64795640	NTC_FAT10592	NTC	100
64795641	NTC_FAT10592	NTC	48
64795642	NTC_FAT10592	NTC	93
64795643	NTC_FAT10592	NTC	93
64795644	NTC_FAT10592	NTC	62
64795645	NTC_FAT10592	NTC	257
64795646	NTC_FAT10592	NTC	58
64795647	NTC_FAT10592	NTC	34
64795648	NTC_FAT10592	NTC	34
64795649	NTC_FAT10592	NTC	49
64795650	NTC_FAT10592	NTC	102
64795651	NTC_FAT10592	NTC	104
64795652	NTC_FAT10592	NTC	62
64795653	NTC_FAT10592	NTC	61
64795654	NTC_FAT10592	NTC	46
64795655	NTC_FAT10592	NTC	26
64795656	NTC_FAT10592	NTC	48
64795657	NTC_FAT10592	NTC	37
64795658	NTC_FAT10592	NTC	63
64795659	NTC_FAT10592	NTC	113
64795660	NTC_FAT10592	NTC	25
64795661	NTC_FAT10592	NTC	31
64795662	NTC_FAT10592	NTC	46
64795663	NTC_FAT10592	NTC	78
64795664	NTC_FAT10592	NTC	64
64795665	NTC_FAT10592	NTC	72
64795666	NTC_FAT10592	NTC	40
64795667	NTC_FAT10592	NTC	20
64795668	NTC_FAT10592	NTC	83
64795669	NTC_FAT10592	NTC	140
64795670	NTC_FAT10592	NTC	81
64795671	NTC_FAT10592	NTC	92
64795672	NTC_FAT10592	NTC	106
64795673	NTC_FAT10592	NTC	51
64795674	NTC_FAT10592	NTC	23
64795675	NTC_FAT10592	NTC	63
64795676	NTC_FAT10592	NTC	60
64795677	NTC_FAT10592	NTC	22
64795678	NTC_FAT10592	NTC	69
64795679	NTC_FAT10592	NTC	54
64795680	NTC_FAT10592	NTC	66
64795681	NTC_FAT10592	NTC	43
64795682	NTC_FAT10592	NTC	36
64795683	NTC_FAT10592	NTC	125
64795684	NTC_FAT10592	NTC	129
64795685	NTC_FAT10592	NTC	124
64795686	NTC_FAT10592	NTC	81
64795687	NTC_FAT10592	NTC	117
64795688	NTC_FAT10592	NTC	37
64795689	NTC_FAT10592	NTC	26
64795690	NTC_FAT10592	NTC	49
64795691	NTC_FAT10592	NTC	79
64795692	NTC_FAT10592	NTC	27
64795693	NTC_FAT10592	NTC	75
64795694	NTC_FAT10592	NTC	62
64795695	NTC_FAT10592	NTC	35
64795696	NTC_FAT10592	NTC	38
64795697	NTC_FAT10592	NTC	50
64795698	NTC_FAT10592	NTC	47
64795699	NTC_FAT10592	NTC	33
64795700	NTC_FAT10592	NTC	111
64795701	NTC_FAT10592	NTC	29
64795702	NTC_FAT10592	NTC	74
64795703	NTC_FAT10592	NTC	35
64795704	NTC_FAT10592	NTC	25
64795705	NTC_FAT10592	NTC	104
64795706	NTC_FAT10592	NTC	44
64795707	NTC_FAT10592	NTC	54
64795708	NTC_FAT10592	NTC	59
64795709	NTC_FAT10592	NTC	61
64795710	NTC_FAT10592	NTC	85
64795711	NTC_FAT10592	NTC	55
64795712	NTC_FAT10592	NTC	20
64795713	NTC_FAT10592	NTC	100
64795714	NTC_FAT10592	NTC	132
64795715	NTC_FAT10592	NTC	126
64795716	NTC_FAT10592	NTC	155
64795717	NTC_FAT10592	NTC	127
64795718	NTC_FAT10592	NTC	72
64795719	NTC_FAT10592	NTC	54
64795720	NTC_FAT10592	NTC	16
64795721	NTC_FAT10592	NTC	93
64795722	NTC_FAT10592	NTC	46
64795723	NTC_FAT10592	NTC	135
64795724	NTC_FAT10592	NTC	133
64795725	NTC_FAT10592	NTC	44
64795726	NTC_FAT10592	NTC	132
64795727	NTC_FAT10592	NTC	81
64795728	NTC_FAT10592	NTC	133
64795729	NTC_FAT10592	NTC	141
64795730	NTC_FAT10592	NTC	89
64795731	NTC_FAT10592	NTC	113
64795732	NTC_FAT10592	NTC	54
64795733	NTC_FAT10592	NTC	62
64795734	NTC_FAT10592	NTC	61
64795735	NTC_FAT10592	NTC	58
64795736	NTC_FAT10592	NTC	111
64795737	NTC_FAT10592	NTC	38
64795738	NTC_FAT10592	NTC	46
64795739	NTC_FAT10592	NTC	110
64795740	NTC_FAT10592	NTC	97
64795741	NTC_FAT10592	NTC	53
64795742	NTC_FAT10592	NTC	54
64795743	NTC_FAT10592	NTC	27
64795744	NTC_FAT10592	NTC	40
64795745	NTC_FAT10592	NTC	124
64795746	NTC_FAT10592	NTC	61
64795747	NTC_FAT10592	NTC	58
64795748	NTC_FAT10592	NTC	62
64795749	NTC_FAT10592	NTC	140
64795750	NTC_FAT10592	NTC	49
64795751	NTC_FAT10592	NTC	63
64795752	NTC_FAT10592	NTC	79
64795753	NTC_FAT10592	NTC	85
64795754	NTC_FAT10592	NTC	151
64795755	NTC_FAT10592	NTC	74
64795756	NTC_FAT10592	NTC	44
64795757	NTC_FAT10592	NTC	137
64795758	NTC_FAT10592	NTC	98
64795759	NTC_FAT10592	NTC	38
64795760	NTC_FAT10592	NTC	29
64795761	NTC_FAT10592	NTC	81
64795762	NTC_FAT10592	NTC	46
64795763	NTC_FAT10592	NTC	39
64795764	NTC_FAT10592	NTC	30
64795765	NTC_FAT10592	NTC	61
64795766	NTC_FAT10592	NTC	56
64795767	NTC_FAT10592	NTC	100
64795768	NTC_FAT10592	NTC	84
64795769	NTC_FAT10592	NTC	62
64795770	NTC_FAT10592	NTC	23
64795771	NTC_FAT10592	NTC	19
64795772	NTC_FAT10592	NTC	34
64795773	NTC_FAT10592	NTC	40
64795774	NTC_FAT10592	NTC	46
64795775	NTC_FAT10592	NTC	81
64795776	NTC_FAT10592	NTC	46
64795777	NTC_FAT10592	NTC	28
64795778	NTC_FAT10592	NTC	131
64795779	NTC_FAT10592	NTC	39
64795780	NTC_FAT10592	NTC	33
64795781	NTC_FAT10592	NTC	130
64795782	NTC_FAT10592	NTC	82
64795783	NTC_FAT10592	NTC	51
64795784	NTC_FAT10592	NTC	38
64795785	NTC_FAT10592	NTC	60
64795786	NTC_FAT10592	NTC	33
64795787	NTC_FAT10592	NTC	32
64795788	NTC_FAT10592	NTC	40
64795789	NTC_FAT10592	NTC	99
64795790	NTC_FAT10592	NTC	99
64795791	NTC_FAT10592	NTC	28
64795792	NTC_FAT10592	NTC	101
64795793	NTC_FAT10592	NTC	92
64795794	NTC_FAT10592	NTC	47
64795795	NTC_FAT10592	NTC	96
64795796	NTC_FAT10592	NTC	43
64795797	NTC_FAT10592	NTC	101
64795798	NTC_FAT10592	NTC	40
64795799	NTC_FAT10592	NTC	78
64795800	NTC_FAT10592	NTC	95
64795801	NTC_FAT10592	NTC	54
64795802	NTC_FAT10592	NTC	50
64795803	NTC_FAT10592	NTC	33
64795804	NTC_FAT10592	NTC	42
64795805	NTC_FAT10592	NTC	43
64795806	NTC_FAT10592	NTC	53
64795807	NTC_FAT10592	NTC	42
64795808	NTC_FAT10592	NTC	66
64795809	NTC_FAT10592	NTC	84
64795810	NTC_FAT10592	NTC	19
64795811	NTC_FAT10592	NTC	96
64795812	NTC_FAT10592	NTC	61
64795813	NTC_FAT10592	NTC	53
64795814	NTC_FAT10592	NTC	53
64795815	NTC_FAT10592	NTC	58
64795816	NTC_FAT10592	NTC	55
64795817	NTC_FAT10592	NTC	59
64795818	NTC_FAT10592	NTC	78
64795819	NTC_FAT10592	NTC	158
64795820	NTC_FAT10592	NTC	62
64795821	NTC_FAT10592	NTC	77
64795822	NTC_FAT10592	NTC	128
64795823	NTC_FAT10592	NTC	31
64795824	NTC_FAT10592	NTC	6
64795825	NTC_FAT10592	NTC	48
64795826	NTC_FAT10592	NTC	69
64795827	NTC_FAT10592	NTC	145
64795828	NTC_FAT10592	NTC	58
64795829	NTC_FAT10592	NTC	94
64795830	NTC_FAT10592	NTC	50
64795831	NTC_FAT10592	NTC	60
64795832	NTC_FAT10592	NTC	37
64795833	NTC_FAT10592	NTC	53
64795834	NTC_FAT10592	NTC	30
64795835	NTC_FAT10592	NTC	51
64795836	NTC_FAT10592	NTC	26
64795837	NTC_FAT10592	NTC	53
64795838	NTC_FAT10592	NTC	78
64795839	NTC_FAT10592	NTC	36
64795840	NTC_FAT10592	NTC	51
64795841	NTC_FAT10592	NTC	58
64795842	NTC_FAT10592	NTC	139
64795843	NTC_FAT10592	NTC	32
64795844	NTC_FAT10592	NTC	57
64795845	NTC_FAT10592	NTC	40
64795846	NTC_FAT10592	NTC	135
64795847	NTC_FAT10592	NTC	58
64795848	NTC_FAT10592	NTC	22
64795849	NTC_FAT10592	NTC	42
64795850	NTC_FAT10592	NTC	139
64795851	NTC_FAT10592	NTC	53
64795852	NTC_FAT10592	NTC	41
64795853	NTC_FAT10592	NTC	48
64795854	NTC_FAT10592	NTC	39
64795855	NTC_FAT10592	NTC	57
64795856	NTC_FAT10592	NTC	86
64795857	NTC_FAT10592	NTC	81
64795858	NTC_FAT10592	NTC	80
64795859	NTC_FAT10592	NTC	85
64795860	NTC_FAT10592	NTC	25
64795861	NTC_FAT10592	NTC	95
64795862	NTC_FAT10592	NTC	147
64795863	NTC_FAT10592	NTC	105
64795864	NTC_FAT10592	NTC	50
64795865	NTC_FAT10592	NTC	34
64795866	NTC_FAT10592	NTC	45
64795867	NTC_FAT10592	NTC	66
64795868	NTC_FAT10592	NTC	88
64795869	NTC_FAT10592	NTC	115
64795870	NTC_FAT10592	NTC	140
64795871	NTC_FAT10592	NTC	88
64795872	NTC_FAT10592	NTC	76
64795873	NTC_FAT10592	NTC	67
64795874	NTC_FAT10592	NTC	127
64795875	NTC_FAT10592	NTC	110
64795876	NTC_FAT10592	NTC	64
64795877	NTC_FAT10592	NTC	61
64795878	NTC_FAT10592	NTC	61
64795879	NTC_FAT10592	NTC	60
64795880	NTC_FAT10592	NTC	90
64795881	NTC_FAT10592	NTC	32
64795882	NTC_FAT10592	NTC	57
64795883	NTC_FAT10592	NTC	133
64795884	NTC_FAT10592	NTC	73
64795885	NTC_FAT10592	NTC	78
64795886	NTC_FAT10592	NTC	85
64795887	NTC_FAT10592	NTC	33
64795888	NTC_FAT10592	NTC	95
64795889	NTC_FAT10592	NTC	50
64795890	NTC_FAT10592	NTC	25
64795891	NTC_FAT10592	NTC	32
64795892	NTC_FAT10592	NTC	73
64795893	NTC_FAT10592	NTC	52
64795894	NTC_FAT10592	NTC	64
64795895	NTC_FAT10592	NTC	98
64795896	NTC_FAT10592	NTC	42
64795897	NTC_FAT10592	NTC	41
64795898	NTC_FAT10592	NTC	66
64795899	NTC_FAT10592	NTC	73
64795900	NTC_FAT10592	NTC	24
64795901	NTC_FAT10592	NTC	60
64795902	NTC_FAT10592	NTC	77
64795903	NTC_FAT10592	NTC	109
64795904	NTC_FAT10592	NTC	90
64795905	NTC_FAT10592	NTC	52
64795906	NTC_FAT10592	NTC	151
64795907	NTC_FAT10592	NTC	98
64795908	NTC_FAT10592	NTC	66
64795909	NTC_FAT10592	NTC	64
64795910	NTC_FAT10592	NTC	111
64795911	NTC_FAT10592	NTC	61
64795912	NTC_FAT10592	NTC	53
64795913	NTC_FAT10592	NTC	35
64795914	NTC_FAT10592	NTC	117
64795915	NTC_FAT10592	NTC	91
64795916	NTC_FAT10592	NTC	105
64795917	NTC_FAT10592	NTC	59
64795918	NTC_FAT10592	NTC	39
64795919	NTC_FAT10592	NTC	91
64795920	NTC_FAT10592	NTC	114
64795921	NTC_FAT10592	NTC	126
64795922	NTC_FAT10592	NTC	42
64795923	NTC_FAT10592	NTC	168
64795924	NTC_FAT10592	NTC	119
64795925	NTC_FAT10592	NTC	48
64795926	NTC_FAT10592	NTC	43
64795927	NTC_FAT10592	NTC	76
64795928	NTC_FAT10592	NTC	53
64795929	NTC_FAT10592	NTC	56
64795930	NTC_FAT10592	NTC	52
64795931	NTC_FAT10592	NTC	39
64795932	NTC_FAT10592	NTC	23
64795933	NTC_FAT10592	NTC	54
64795934	NTC_FAT10592	NTC	36
64795935	NTC_FAT10592	NTC	97
64795936	NTC_FAT10592	NTC	31
64795937	NTC_FAT10592	NTC	77
64795938	NTC_FAT10592	NTC	25
64795939	NTC_FAT10592	NTC	39
64795940	NTC_FAT10592	NTC	39
64795941	NTC_FAT10592	NTC	49
64795942	NTC_FAT10592	NTC	46
64795943	NTC_FAT10592	NTC	45
64795944	NTC_FAT10592	NTC	32
64795945	NTC_FAT10592	NTC	83
64795946	NTC_FAT10592	NTC	79
64795947	NTC_FAT10592	NTC	73
64795948	NTC_FAT10592	NTC	34
64795949	NTC_FAT10592	NTC	47
64795950	NTC_FAT10592	NTC	45
64795951	NTC_FAT10592	NTC	35
64795952	NTC_FAT10592	NTC	61
64795953	NTC_FAT10592	NTC	110
64795954	NTC_FAT10592	NTC	55
64795955	NTC_FAT10592	NTC	31
64795956	NTC_FAT10592	NTC	83
64795957	NTC_FAT10592	NTC	59
64795958	NTC_FAT10592	NTC	31
64795959	NTC_FAT10592	NTC	55
64795960	NTC_FAT10592	NTC	38
64795961	NTC_FAT10592	NTC	49
64795962	NTC_FAT10592	NTC	27
64795963	NTC_FAT10592	NTC	63
64795964	NTC_FAT10592	NTC	56
64795965	NTC_FAT10592	NTC	22
64795966	NTC_FAT10592	NTC	47
64795967	NTC_FAT10592	NTC	55
64795968	NTC_FAT10592	NTC	48
64795969	NTC_FAT10592	NTC	45
64795970	NTC_FAT10592	NTC	55
64795971	NTC_FAT10592	NTC	129
64795972	NTC_FAT10592	NTC	65
64795973	NTC_FAT10592	NTC	85
64795974	NTC_FAT10592	NTC	72
64795975	NTC_FAT10592	NTC	123
64795976	NTC_FAT10592	NTC	139
64795977	NTC_FAT10592	NTC	37
64795978	NTC_FAT10592	NTC	72
64795979	NTC_FAT10592	NTC	101
64795980	NTC_FAT10592	NTC	40
64795981	NTC_FAT10592	NTC	251
64795982	NTC_FAT10592	NTC	32
64795983	NTC_FAT10592	NTC	32
64795984	NTC_FAT10592	NTC	97
64795985	NTC_FAT10592	NTC	33
64795986	NTC_FAT10592	NTC	22
64795987	NTC_FAT10592	NTC	79
64795988	NTC_FAT10592	NTC	77
64795989	NTC_FAT10592	NTC	145
64795990	NTC_FAT10592	NTC	37
64795991	NTC_FAT10592	NTC	43
64795992	NTC_FAT10592	NTC	45
64795993	NTC_FAT10592	NTC	51
64795994	NTC_FAT10592	NTC	47
64795995	NTC_FAT10592	NTC	146
64795996	NTC_FAT10592	NTC	28
64795997	NTC_FAT10592	NTC	50
64795998	NTC_FAT10592	NTC	51
64795999	NTC_FAT10592	NTC	26
64796000	NTC_FAT10592	NTC	102
64796001	NTC_FAT10592	NTC	100
64796002	NTC_FAT10592	NTC	42
64796003	NTC_FAT10592	NTC	50
64796004	NTC_FAT10592	NTC	59
64796005	NTC_FAT10592	NTC	19
64796006	NTC_FAT10592	NTC	29
64796007	NTC_FAT10592	NTC	91
64796008	NTC_FAT10592	NTC	36
64796009	NTC_FAT10592	NTC	37
64796010	NTC_FAT10592	NTC	44
64796011	NTC_FAT10592	NTC	21
64796012	NTC_FAT10592	NTC	62
64796013	NTC_FAT10592	NTC	301
64796014	NTC_FAT10592	NTC	20
64796015	NTC_FAT10592	NTC	56
64796016	NTC_FAT10592	NTC	61
64796017	NTC_FAT10592	NTC	24
64796018	NTC_FAT10592	NTC	101
64796019	NTC_FAT10592	NTC	50
64796020	NTC_FAT10592	NTC	66
64796021	NTC_FAT10592	NTC	50
64796022	NTC_FAT10592	NTC	36
64796023	NTC_FAT10592	NTC	54
64796024	NTC_FAT10592	NTC	71
64796025	NTC_FAT10592	NTC	20
64796026	NTC_FAT10592	NTC	29
64796027	NTC_FAT10592	NTC	15
64796028	NTC_FAT10592	NTC	36
64796029	NTC_FAT10592	NTC	64
64796030	NTC_FAT10592	NTC	44
64796031	NTC_FAT10592	NTC	70
64796032	NTC_FAT10592	NTC	168
64796033	NTC_FAT10592	NTC	61
64796034	NTC_FAT10592	NTC	142
64796035	NTC_FAT10592	NTC	50
64796036	NTC_FAT10592	NTC	36
64796037	NTC_FAT10592	NTC	35
64796038	NTC_FAT10592	NTC	50
64796039	NTC_FAT10592	NTC	71
64796040	NTC_FAT10592	NTC	56
64796041	NTC_FAT10592	NTC	99
64796042	NTC_FAT10592	NTC	50
64796043	NTC_FAT10592	NTC	122
64796044	NTC_FAT10592	NTC	200
64796045	NTC_FAT10592	NTC	51
64796046	NTC_FAT10592	NTC	60
64796047	NTC_FAT10592	NTC	47
64796048	NTC_FAT10592	NTC	45
64796049	NTC_FAT10592	NTC	116
64796050	NTC_FAT10592	NTC	16
64796051	NTC_FAT10592	NTC	76
64796052	NTC_FAT10592	NTC	49
64796053	NTC_FAT10592	NTC	97
64796054	NTC_FAT10592	NTC	55
64796055	NTC_FAT10592	NTC	87
64796056	NTC_FAT10592	NTC	50
64796057	NTC_FAT10592	NTC	73
64796058	NTC_FAT10592	NTC	40
64796059	NTC_FAT10592	NTC	45
64796060	NTC_FAT10592	NTC	113
64796061	NTC_FAT10592	NTC	83
64796062	NTC_FAT10592	NTC	66
64796063	NTC_FAT10592	NTC	62
64796064	NTC_FAT10592	NTC	23
64796065	NTC_FAT10592	NTC	35
64796066	NTC_FAT10592	NTC	103
64796067	NTC_FAT10592	NTC	69
64796068	NTC_FAT10592	NTC	128
64796069	NTC_FAT10592	NTC	64
64796070	NTC_FAT10592	NTC	94
64796071	NTC_FAT10592	NTC	46
64796072	NTC_FAT10592	NTC	139
64796073	NTC_FAT10592	NTC	48
64796074	NTC_FAT10592	NTC	51
64796075	NTC_FAT10592	NTC	65
64796076	NTC_FAT10592	NTC	35
64796077	NTC_FAT10592	NTC	71
64796078	NTC_FAT10592	NTC	30
64796079	NTC_FAT10592	NTC	61
64796080	NTC_FAT10592	NTC	51
64796081	NTC_FAT10592	NTC	47
64796082	NTC_FAT10592	NTC	67
64796083	NTC_FAT10592	NTC	141
64796084	NTC_FAT10592	NTC	166
64796085	NTC_FAT10592	NTC	150
64796086	NTC_FAT10592	NTC	72
64796087	NTC_FAT10592	NTC	99
64796088	NTC_FAT10592	NTC	52
64796089	NTC_FAT10592	NTC	35
64796090	NTC_FAT10592	NTC	57
64796091	NTC_FAT10592	NTC	139
64796092	NTC_FAT10592	NTC	72
64796093	NTC_FAT10592	NTC	19
64796094	NTC_FAT10592	NTC	43
64796095	NTC_FAT10592	NTC	160
64796096	NTC_FAT10592	NTC	118
64796097	NTC_FAT10592	NTC	46
64796098	NTC_FAT10592	NTC	118
64796099	NTC_FAT10592	NTC	18
64796100	NTC_FAT10592	NTC	65
64796101	NTC_FAT10592	NTC	74
64796102	NTC_FAT10592	NTC	64
64796103	NTC_FAT10592	NTC	25
64796104	NTC_FAT10592	NTC	99
64796105	NTC_FAT10592	NTC	56
64796106	NTC_FAT10592	NTC	80
64796107	NTC_FAT10592	NTC	108
64796108	NTC_FAT10592	NTC	85
64796109	NTC_FAT10592	NTC	60
64796110	NTC_FAT10592	NTC	46
64796111	NTC_FAT10592	NTC	124
64796112	NTC_FAT10592	NTC	36
64796113	NTC_FAT10592	NTC	45
64796114	NTC_FAT10592	NTC	69
64796115	NTC_FAT10592	NTC	40
64796116	NTC_FAT10592	NTC	52
64796117	NTC_FAT10592	NTC	40
64796118	NTC_FAT10592	NTC	88
64796119	NTC_FAT10592	NTC	122
64796120	NTC_FAT10592	NTC	30
64796121	NTC_FAT10592	NTC	152
64796122	NTC_FAT10592	NTC	180
64796123	NTC_FAT10592	NTC	60
64796124	NTC_FAT10592	NTC	46
64796125	NTC_FAT10592	NTC	51
64796126	NTC_FAT10592	NTC	91
64796127	NTC_FAT10592	NTC	105
64796128	NTC_FAT10592	NTC	104
64796129	NTC_FAT10592	NTC	56
64796130	NTC_FAT10592	NTC	51
64796131	NTC_FAT10592	NTC	50
64796132	NTC_FAT10592	NTC	52
64796133	NTC_FAT10592	NTC	50
64796134	NTC_FAT10592	NTC	123
64796135	NTC_FAT10592	NTC	92
64796136	NTC_FAT10592	NTC	133
64796137	NTC_FAT10592	NTC	47
64796138	NTC_FAT10592	NTC	74
64796139	NTC_FAT10592	NTC	88
64796140	NTC_FAT10592	NTC	42
64796141	NTC_FAT10592	NTC	43
64796142	NTC_FAT10592	NTC	28
64796143	NTC_FAT10592	NTC	94
64796144	NTC_FAT10592	NTC	91
64796145	NTC_FAT10592	NTC	27
64796146	NTC_FAT10592	NTC	99
64796147	NTC_FAT10592	NTC	44
64796148	NTC_FAT10592	NTC	91
64796149	NTC_FAT10592	NTC	41
64796150	NTC_FAT10592	NTC	31
64796151	NTC_FAT10592	NTC	61
64796152	NTC_FAT10592	NTC	52
64796153	NTC_FAT10592	NTC	44
64796154	NTC_FAT10592	NTC	73
64796155	NTC_FAT10592	NTC	78
64796156	NTC_FAT10592	NTC	21
64796157	NTC_FAT10592	NTC	58
64796158	NTC_FAT10592	NTC	117
64796159	NTC_FAT10592	NTC	47
64796160	NTC_FAT10592	NTC	36
64796161	NTC_FAT10592	NTC	150
64796162	NTC_FAT10592	NTC	47
64796163	NTC_FAT10592	NTC	41
64796164	NTC_FAT10592	NTC	43
64796165	NTC_FAT10592	NTC	22
64796166	NTC_FAT10592	NTC	16
64796167	NTC_FAT10592	NTC	68
64796168	NTC_FAT10592	NTC	82
64796169	NTC_FAT10592	NTC	90
64796170	NTC_FAT10592	NTC	33
64796171	NTC_FAT10592	NTC	37
64796172	NTC_FAT10592	NTC	49
64796173	NTC_FAT10592	NTC	32
64796174	NTC_FAT10592	NTC	194
64796175	NTC_FAT10592	NTC	55
64796176	NTC_FAT10592	NTC	53
64796177	NTC_FAT10592	NTC	60
64796178	NTC_FAT10592	NTC	56
64796179	NTC_FAT10592	NTC	36
64796180	NTC_FAT10592	NTC	85
64796181	NTC_FAT10592	NTC	68
64796182	NTC_FAT10592	NTC	49
64796183	NTC_FAT10592	NTC	28
64796184	NTC_FAT10592	NTC	40
64796185	NTC_FAT10592	NTC	52
64796186	NTC_FAT10592	NTC	18
64796187	NTC_FAT10592	NTC	58
64796188	NTC_FAT10592	NTC	50
64796189	NTC_FAT10592	NTC	93
64796190	NTC_FAT10592	NTC	82
64796191	NTC_FAT10592	NTC	27
64796192	NTC_FAT10592	NTC	47
64796193	NTC_FAT10592	NTC	16
64796194	NTC_FAT10592	NTC	125
64796195	NTC_FAT10592	NTC	51
64796196	NTC_FAT10592	NTC	106
64796197	NTC_FAT10592	NTC	75
64796198	NTC_FAT10592	NTC	37
64796199	NTC_FAT10592	NTC	43
64796200	NTC_FAT10592	NTC	44
64796201	NTC_FAT10592	NTC	126
64796202	NTC_FAT10592	NTC	82
64796203	NTC_FAT10592	NTC	64
64796204	NTC_FAT10592	NTC	41
64796205	NTC_FAT10592	NTC	40
64796206	NTC_FAT10592	NTC	48
64796207	NTC_FAT10592	NTC	27
64796208	NTC_FAT10592	NTC	31
64796209	NTC_FAT10592	NTC	40
64796210	NTC_FAT10592	NTC	42
64796211	NTC_FAT10592	NTC	33
64796212	NTC_FAT10592	NTC	118
64796213	NTC_FAT10592	NTC	7
64796214	NTC_FAT10592	NTC	22
64796215	NTC_FAT10592	NTC	43
64796216	NTC_FAT10592	NTC	79
64796217	NTC_FAT10592	NTC	55
64796218	NTC_FAT10592	NTC	155
64796219	NTC_FAT10592	NTC	51
64796220	NTC_FAT10592	NTC	48
64796221	NTC_FAT10592	NTC	66
64796222	NTC_FAT10592	NTC	72
64796223	NTC_FAT10592	NTC	42
64796224	NTC_FAT10592	NTC	171
64796225	NTC_FAT10592	NTC	45
64796226	NTC_FAT10592	NTC	34
64796227	NTC_FAT10592	NTC	88
64796228	NTC_FAT10592	NTC	78
64796229	NTC_FAT10592	NTC	67
64796230	NTC_FAT10592	NTC	224
64796231	NTC_FAT10592	NTC	85
64796232	NTC_FAT10592	NTC	158
64796233	NTC_FAT10592	NTC	42
64796234	NTC_FAT10592	NTC	150
64796235	NTC_FAT10592	NTC	50
64796236	NTC_FAT10592	NTC	76
64796237	NTC_FAT10592	NTC	31
64796238	NTC_FAT10592	NTC	33
64796239	NTC_FAT10592	NTC	73
64796240	NTC_FAT10592	NTC	109
64796241	NTC_FAT10592	NTC	67
64796242	NTC_FAT10592	NTC	46
64796243	NTC_FAT10592	NTC	10
64796244	NTC_FAT10592	NTC	138
64796245	NTC_FAT10592	NTC	110
64796246	NTC_FAT10592	NTC	72
64796247	NTC_FAT10592	NTC	50
64796248	NTC_FAT10592	NTC	31
64796249	NTC_FAT10592	NTC	17
64796250	NTC_FAT10592	NTC	197
64796251	NTC_FAT10592	NTC	212
64796252	NTC_FAT10592	NTC	33
64796253	NTC_FAT10592	NTC	65
64796254	NTC_FAT10592	NTC	92
64796255	NTC_FAT10592	NTC	121
64796256	NTC_FAT10592	NTC	97
64796257	NTC_FAT10592	NTC	127
64796258	NTC_FAT10592	NTC	62
64796259	NTC_FAT10592	NTC	68
64796260	NTC_FAT10592	NTC	68
64796261	NTC_FAT10592	NTC	29
64796262	NTC_FAT10592	NTC	39
64796263	NTC_FAT10592	NTC	132
64796264	NTC_FAT10592	NTC	112
64796265	NTC_FAT10592	NTC	35
64796266	NTC_FAT10592	NTC	63
64796267	NTC_FAT10592	NTC	59
64796268	NTC_FAT10592	NTC	37
64796269	NTC_FAT10592	NTC	93
64796270	NTC_FAT10592	NTC	33
64796271	NTC_FAT10592	NTC	23
64796272	NTC_FAT10592	NTC	42
64796273	NTC_FAT10592	NTC	78
64796274	NTC_FAT10592	NTC	75
64796275	NTC_FAT10592	NTC	86
64796276	NTC_FAT10592	NTC	11
64796277	NTC_FAT10592	NTC	35
64796278	NTC_FAT10592	NTC	38
64796279	NTC_FAT10592	NTC	107
64796280	NTC_FAT10592	NTC	42
64796281	NTC_FAT10592	NTC	72
64796282	NTC_FAT10592	NTC	38
64796283	NTC_FAT10592	NTC	75
64796284	NTC_FAT10592	NTC	38
64796285	NTC_FAT10592	NTC	67
64796286	NTC_FAT10592	NTC	132
64796287	NTC_FAT10592	NTC	69
64796288	NTC_FAT10592	NTC	126
64796289	NTC_FAT10592	NTC	48
64796290	NTC_FAT10592	NTC	51
64796291	NTC_FAT10592	NTC	67
64796292	NTC_FAT10592	NTC	36
64796293	NTC_FAT10592	NTC	33
64796294	NTC_FAT10592	NTC	58
64796295	NTC_FAT10592	NTC	43
64796296	NTC_FAT10592	NTC	156
64796297	NTC_FAT10592	NTC	36
64796298	NTC_FAT10592	NTC	69
64796299	NTC_FAT10592	NTC	121
64796300	NTC_FAT10592	NTC	100
64796301	NTC_FAT10592	NTC	159
64796302	NTC_FAT10592	NTC	60
64796303	NTC_FAT10592	NTC	73
64796304	NTC_FAT10592	NTC	62
64796305	NTC_FAT10592	NTC	65
64796306	NTC_FAT10592	NTC	56
64796307	NTC_FAT10592	NTC	64
64796308	NTC_FAT10592	NTC	54
64796309	NTC_FAT10592	NTC	146
64796310	NTC_FAT10592	NTC	63
64796311	NTC_FAT10592	NTC	56
64796312	NTC_FAT10592	NTC	40
64796313	NTC_FAT10592	NTC	23
64796314	NTC_FAT10592	NTC	127
64796315	NTC_FAT10592	NTC	122
64796316	NTC_FAT10592	NTC	94
64796317	NTC_FAT10592	NTC	42
64796318	NTC_FAT10592	NTC	56
64796319	NTC_FAT10592	NTC	40
64796320	NTC_FAT10592	NTC	36
64796321	NTC_FAT10592	NTC	54
64796322	NTC_FAT10592	NTC	69
64796323	NTC_FAT10592	NTC	50
64796324	NTC_FAT10592	NTC	47
64796325	NTC_FAT10592	NTC	52
64796326	NTC_FAT10592	NTC	70
64796327	NTC_FAT10592	NTC	45
64796328	NTC_FAT10592	NTC	87
64796329	NTC_FAT10592	NTC	111
64796330	NTC_FAT10592	NTC	124
64796331	NTC_FAT10592	NTC	64
64796332	NTC_FAT10592	NTC	63
64796333	NTC_FAT10592	NTC	28
64796334	NTC_FAT10592	NTC	50
64796335	NTC_FAT10592	NTC	54
64796336	NTC_FAT10592	NTC	60
64796337	NTC_FAT10592	NTC	86
64796338	NTC_FAT10592	NTC	18
64796339	NTC_FAT10592	NTC	71
64796340	NTC_FAT10592	NTC	48
64796341	NTC_FAT10592	NTC	36
64796342	NTC_FAT10592	NTC	9
64796343	NTC_FAT10592	NTC	29
64796344	NTC_FAT10592	NTC	157
64796345	NTC_FAT10592	NTC	141
64796346	NTC_FAT10592	NTC	36
64796347	NTC_FAT10592	NTC	44
64796348	NTC_FAT10592	NTC	87
64796349	NTC_FAT10592	NTC	44
64796350	NTC_FAT10592	NTC	94
64796351	NTC_FAT10592	NTC	89
64796352	NTC_FAT10592	NTC	139
64796353	NTC_FAT10592	NTC	96
64796354	NTC_FAT10592	NTC	66
64796355	NTC_FAT10592	NTC	83
64796356	NTC_FAT10592	NTC	141
64796357	NTC_FAT10592	NTC	82
64796358	NTC_FAT10592	NTC	85
64796359	NTC_FAT10592	NTC	33
64796360	NTC_FAT10592	NTC	10
64796361	NTC_FAT10592	NTC	40
64796362	NTC_FAT10592	NTC	7
64796363	NTC_FAT10592	NTC	125
64796364	NTC_FAT10592	NTC	38
64796365	NTC_FAT10592	NTC	118
64796366	NTC_FAT10592	NTC	57
64796367	NTC_FAT10592	NTC	56
64796368	NTC_FAT10592	NTC	24
64796369	NTC_FAT10592	NTC	42
64796370	NTC_FAT10592	NTC	83
64796371	NTC_FAT10592	NTC	44
64796372	NTC_FAT10592	NTC	91
64796373	NTC_FAT10592	NTC	105
64796374	NTC_FAT10592	NTC	26
64796375	NTC_FAT10592	NTC	60
64796376	NTC_FAT10592	NTC	31
64796377	NTC_FAT10592	NTC	49
64796378	NTC_FAT10592	NTC	89
64796379	NTC_FAT10592	NTC	55
64796380	NTC_FAT10592	NTC	57
64796381	NTC_FAT10592	NTC	163
64796382	NTC_FAT10592	NTC	31
64796383	NTC_FAT10592	NTC	43
64796384	NTC_FAT10592	NTC	49
64796385	NTC_FAT10592	NTC	72
64796386	NTC_FAT10592	NTC	24
64796387	NTC_FAT10592	NTC	48
64796388	NTC_FAT10592	NTC	27
64796389	NTC_FAT10592	NTC	118
64796390	NTC_FAT10592	NTC	47
64796391	NTC_FAT10592	NTC	148
64796392	NTC_FAT10592	NTC	74
64796393	NTC_FAT10592	NTC	52
64796394	NTC_FAT10592	NTC	44
64796395	NTC_FAT10592	NTC	51
64796396	NTC_FAT10592	NTC	34
64796397	NTC_FAT10592	NTC	47
64796398	NTC_FAT10592	NTC	58
64796399	NTC_FAT10592	NTC	70
64796400	NTC_FAT10592	NTC	40
64796401	NTC_FAT10592	NTC	49
64796402	NTC_FAT10592	NTC	47
64796403	NTC_FAT10592	NTC	36
64796404	NTC_FAT10592	NTC	91
64796405	NTC_FAT10592	NTC	40
64796406	NTC_FAT10592	NTC	15
64796407	NTC_FAT10592	NTC	63
64796408	NTC_FAT10592	NTC	53
64796409	NTC_FAT10592	NTC	92
64796410	NTC_FAT10592	NTC	78
64796411	NTC_FAT10592	NTC	34
64796412	NTC_FAT10592	NTC	39
64796413	NTC_FAT10592	NTC	70
64796414	NTC_FAT10592	NTC	47
64796415	NTC_FAT10592	NTC	40
64796416	NTC_FAT10592	NTC	50
64796417	NTC_FAT10592	NTC	31
64796418	NTC_FAT10592	NTC	56
64796419	NTC_FAT10592	NTC	50
64796420	NTC_FAT10592	NTC	68
64796421	NTC_FAT10592	NTC	34
64796422	NTC_FAT10592	NTC	60
64796423	NTC_FAT10592	NTC	105
64796424	NTC_FAT10592	NTC	42
64796425	NTC_FAT10592	NTC	53
64796426	NTC_FAT10592	NTC	57
64796427	NTC_FAT10592	NTC	29
64796428	NTC_FAT10592	NTC	127
64796429	NTC_FAT10592	NTC	69
64796430	NTC_FAT10592	NTC	85
64796431	NTC_FAT10592	NTC	47
64796432	NTC_FAT10592	NTC	67
64796433	NTC_FAT10592	NTC	73
64796434	NTC_FAT10592	NTC	44
64796435	NTC_FAT10592	NTC	109
64796436	NTC_FAT10592	NTC	186
64796437	NTC_FAT10592	NTC	44
64796438	NTC_FAT10592	NTC	68
64796439	NTC_FAT10592	NTC	139
64796440	NTC_FAT10592	NTC	135
64796441	NTC_FAT10592	NTC	24
64796442	NTC_FAT10592	NTC	145
64796443	NTC_FAT10592	NTC	99
64796444	NTC_FAT10592	NTC	91
64796445	NTC_FAT10592	NTC	37
64796446	NTC_FAT10592	NTC	38
64796447	NTC_FAT10592	NTC	49
64796448	NTC_FAT10592	NTC	77
64796449	NTC_FAT10592	NTC	98
64796450	NTC_FAT10592	NTC	17
64796451	NTC_FAT10592	NTC	108
64796452	NTC_FAT10592	NTC	149
64796453	NTC_FAT10592	NTC	44
64796454	NTC_FAT10592	NTC	146
64796455	NTC_FAT10592	NTC	33
64796456	NTC_FAT10592	NTC	177
64796457	NTC_FAT10592	NTC	58
64796458	NTC_FAT10592	NTC	43
64796459	NTC_FAT10592	NTC	80
64796460	NTC_FAT10592	NTC	42
64796461	NTC_FAT10592	NTC	114
64796462	NTC_FAT10592	NTC	93
64796463	NTC_FAT10592	NTC	56
64796464	NTC_FAT10592	NTC	84
64796465	NTC_FAT10592	NTC	51
64796466	NTC_FAT10592	NTC	56
64796467	NTC_FAT10592	NTC	53
64796468	NTC_FAT10592	NTC	48
64796469	NTC_FAT10592	NTC	101
64796470	NTC_FAT10592	NTC	65
64796471	NTC_FAT10592	NTC	54
64796472	NTC_FAT10592	NTC	34
64796473	NTC_FAT10592	NTC	48
64796474	NTC_FAT10592	NTC	158
64796475	NTC_FAT10592	NTC	82
64796476	NTC_FAT10592	NTC	50
64796477	NTC_FAT10592	NTC	77
64796478	NTC_FAT10592	NTC	108
64796479	NTC_FAT10592	NTC	209
64796480	NTC_FAT10592	NTC	60
64796481	NTC_FAT10592	NTC	57
64796482	NTC_FAT10592	NTC	64
64796483	NTC_FAT10592	NTC	65
64796484	NTC_FAT10592	NTC	44
64796485	NTC_FAT10592	NTC	103
64796486	NTC_FAT10592	NTC	83
64796487	NTC_FAT10592	NTC	101
64796488	NTC_FAT10592	NTC	39
64796489	NTC_FAT10592	NTC	49
64796490	NTC_FAT10592	NTC	7
64796491	NTC_FAT10592	NTC	66
64796492	NTC_FAT10592	NTC	44
64796493	NTC_FAT10592	NTC	153
64796494	NTC_FAT10592	NTC	41
64796495	NTC_FAT10592	NTC	60
64796496	NTC_FAT10592	NTC	48
64796497	NTC_FAT10592	NTC	94
64796498	NTC_FAT10592	NTC	43
64796499	NTC_FAT10592	NTC	25
64796500	NTC_FAT10592	NTC	46
64796501	NTC_FAT10592	NTC	37
64796502	NTC_FAT10592	NTC	46
64796503	NTC_FAT10592	NTC	45
64796504	NTC_FAT10592	NTC	71
64796505	NTC_FAT10592	NTC	54
64796506	NTC_FAT10592	NTC	51
64796507	NTC_FAT10592	NTC	46
64796508	NTC_FAT10592	NTC	54
64796509	NTC_FAT10592	NTC	68
64796510	NTC_FAT10592	NTC	128
64796511	NTC_FAT10592	NTC	66
64796512	NTC_FAT10592	NTC	32
64796513	NTC_FAT10592	NTC	90
64796514	NTC_FAT10592	NTC	67
64796515	NTC_FAT10592	NTC	79
64796516	NTC_FAT10592	NTC	20
64796517	NTC_FAT10592	NTC	104
64796518	NTC_FAT10592	NTC	45
64796519	NTC_FAT10592	NTC	33
64796520	NTC_FAT10592	NTC	66
64796521	NTC_FAT10592	NTC	199
64796522	NTC_FAT10592	NTC	43
64796523	NTC_FAT10592	NTC	11
64796524	NTC_FAT10592	NTC	88
64796525	NTC_FAT10592	NTC	57
64796526	NTC_FAT10592	NTC	47
64796527	NTC_FAT10592	NTC	39
64796528	NTC_FAT10592	NTC	42
64796529	NTC_FAT10592	NTC	66
64796530	NTC_FAT10592	NTC	55
64796531	NTC_FAT10592	NTC	69
64796532	NTC_FAT10592	NTC	157
64796533	NTC_FAT10592	NTC	195
64796534	NTC_FAT10592	NTC	50
64796535	NTC_FAT10592	NTC	71
64796536	NTC_FAT10592	NTC	24
64796537	NTC_FAT10592	NTC	101
64796538	NTC_FAT10592	NTC	214
64796539	NTC_FAT10592	NTC	112
64796540	NTC_FAT10592	NTC	63
64796541	NTC_FAT10592	NTC	50
64796542	NTC_FAT10592	NTC	57
64796543	NTC_FAT10592	NTC	36
64796544	NTC_FAT10592	NTC	56
64796545	NTC_FAT10592	NTC	77
64796546	NTC_FAT10592	NTC	35
64796547	NTC_FAT10592	NTC	36
64796548	NTC_FAT10592	NTC	47
64796549	NTC_FAT10592	NTC	56
64796550	NTC_FAT10592	NTC	40
64796551	NTC_FAT10592	NTC	166
64796552	NTC_FAT10592	NTC	26
64796553	NTC_FAT10592	NTC	69
64796554	NTC_FAT10592	NTC	31
64796555	NTC_FAT10592	NTC	68
64796556	NTC_FAT10592	NTC	110
64796557	NTC_FAT10592	NTC	81
64796558	NTC_FAT10592	NTC	45
64796559	NTC_FAT10592	NTC	42
64796560	NTC_FAT10592	NTC	50
64796561	NTC_FAT10592	NTC	38
64796562	NTC_FAT10592	NTC	145
64796563	NTC_FAT10592	NTC	94
64796564	NTC_FAT10592	NTC	71
64796565	NTC_FAT10592	NTC	21
64796566	NTC_FAT10592	NTC	157
64796567	NTC_FAT10592	NTC	40
64796568	NTC_FAT10592	NTC	44
64796569	NTC_FAT10592	NTC	73
64796570	NTC_FAT10592	NTC	36
64796571	NTC_FAT10592	NTC	29
64796572	NTC_FAT10592	NTC	61
64796573	NTC_FAT10592	NTC	32
64796574	NTC_FAT10592	NTC	41
64796575	NTC_FAT10592	NTC	30
64796576	NTC_FAT10592	NTC	26
64796577	NTC_FAT10592	NTC	47
64796578	NTC_FAT10592	NTC	140
64796579	NTC_FAT10592	NTC	104
64796580	NTC_FAT10592	NTC	40
64796581	NTC_FAT10592	NTC	49
64796582	NTC_FAT10592	NTC	63
64796583	NTC_FAT10592	NTC	39
64796584	NTC_FAT10592	NTC	34
64796585	NTC_FAT10592	NTC	59
64796586	NTC_FAT10592	NTC	80
64796587	NTC_FAT10592	NTC	79
64796588	NTC_FAT10592	NTC	113
64796589	NTC_FAT10592	NTC	46
64796590	NTC_FAT10592	NTC	68
64796591	NTC_FAT10592	NTC	51
64796592	NTC_FAT10592	NTC	24
64796593	NTC_FAT10592	NTC	47
64796594	NTC_FAT10592	NTC	70
64796595	NTC_FAT10592	NTC	51
64796596	NTC_FAT10592	NTC	57
64796597	NTC_FAT10592	NTC	42
64796598	NTC_FAT10592	NTC	55
64796599	NTC_FAT10592	NTC	50
64796600	NTC_FAT10592	NTC	59
64796601	NTC_FAT10592	NTC	56
64796602	NTC_FAT10592	NTC	39
64796603	NTC_FAT10592	NTC	44
64796604	NTC_FAT10592	NTC	47
64796605	NTC_FAT10592	NTC	46
64796606	NTC_FAT10592	NTC	56
64796607	NTC_FAT10592	NTC	31
64796608	NTC_FAT10592	NTC	95
64796609	NTC_FAT10592	NTC	131
64796610	NTC_FAT10592	NTC	61
64796611	NTC_FAT10592	NTC	32
64796612	NTC_FAT10592	NTC	48
64796613	NTC_FAT10592	NTC	125
64796614	NTC_FAT10592	NTC	124
64796615	NTC_FAT10592	NTC	59
64796616	NTC_FAT10592	NTC	31
64796617	NTC_FAT10592	NTC	126
64796618	NTC_FAT10592	NTC	120
64796619	NTC_FAT10592	NTC	52
64796620	NTC_FAT10592	NTC	62
64796621	NTC_FAT10592	NTC	268
64796622	NTC_FAT10592	NTC	85
64796623	NTC_FAT10592	NTC	9
64796624	NTC_FAT10592	NTC	71
64796625	NTC_FAT10592	NTC	70
64796626	NTC_FAT10592	NTC	75
64796627	NTC_FAT10592	NTC	74
64796628	NTC_FAT10592	NTC	68
64796629	NTC_FAT10592	NTC	73
64796630	NTC_FAT10592	NTC	58
64796631	NTC_FAT10592	NTC	42
64796632	NTC_FAT10592	NTC	24
64796633	NTC_FAT10592	NTC	53
64796634	NTC_FAT10592	NTC	39
64796635	NTC_FAT10592	NTC	52
64796636	NTC_FAT10592	NTC	52
64796637	NTC_FAT10592	NTC	117
64796638	NTC_FAT10592	NTC	65
64796639	NTC_FAT10592	NTC	30
64796640	NTC_FAT10592	NTC	44
64796641	NTC_FAT10592	NTC	90
64796642	NTC_FAT10592	NTC	141
64796643	NTC_FAT10592	NTC	52
64796644	NTC_FAT10592	NTC	65
64796645	NTC_FAT10592	NTC	73
64796646	NTC_FAT10592	NTC	122
64796647	NTC_FAT10592	NTC	50
64796648	NTC_FAT10592	NTC	67
64796649	NTC_FAT10592	NTC	17
64796650	NTC_FAT10592	NTC	77
64796651	NTC_FAT10592	NTC	55
64796652	NTC_FAT10592	NTC	70
64796653	NTC_FAT10592	NTC	74
64796654	NTC_FAT10592	NTC	50
64796655	NTC_FAT10592	NTC	58
64796656	NTC_FAT10592	NTC	64
64796657	NTC_FAT10592	NTC	53
64796658	NTC_FAT10592	NTC	73
64796659	NTC_FAT10592	NTC	131
64796660	NTC_FAT10592	NTC	85
64796661	NTC_FAT10592	NTC	30
64796662	NTC_FAT10592	NTC	70
64796663	NTC_FAT10592	NTC	45
64796664	NTC_FAT10592	NTC	61
64796665	NTC_FAT10592	NTC	71
64796666	NTC_FAT10592	NTC	32
64796667	NTC_FAT10592	NTC	95
64796668	NTC_FAT10592	NTC	36
64796669	NTC_FAT10592	NTC	26
64796670	NTC_FAT10592	NTC	35
64796671	NTC_FAT10592	NTC	66
64796672	NTC_FAT10592	NTC	45
64796673	NTC_FAT10592	NTC	38
64796674	NTC_FAT10592	NTC	13
64796675	NTC_FAT10592	NTC	63
64796676	NTC_FAT10592	NTC	58
64796677	NTC_FAT10592	NTC	145
64796678	NTC_FAT10592	NTC	115
64796679	NTC_FAT10592	NTC	64
64796680	NTC_FAT10592	NTC	80
64796681	NTC_FAT10592	NTC	59
64796682	NTC_FAT10592	NTC	119
64796683	NTC_FAT10592	NTC	115
64796684	NTC_FAT10592	NTC	61
64796685	NTC_FAT10592	NTC	90
64796686	NTC_FAT10592	NTC	64
64796687	NTC_FAT10592	NTC	63
64796688	NTC_FAT10592	NTC	51
64796689	NTC_FAT10592	NTC	36
64796690	NTC_FAT10592	NTC	44
64796691	NTC_FAT10592	NTC	87
64796692	NTC_FAT10592	NTC	51
64796693	NTC_FAT10592	NTC	113
64796694	NTC_FAT10592	NTC	42
64796695	NTC_FAT10592	NTC	57
64796696	NTC_FAT10592	NTC	65
64796697	NTC_FAT10592	NTC	49
64796698	NTC_FAT10592	NTC	19
64796699	NTC_FAT10592	NTC	34
64796700	NTC_FAT10592	NTC	37
64796701	NTC_FAT10592	NTC	64
64796702	NTC_FAT10592	NTC	40
64796703	NTC_FAT10592	NTC	61
64796704	NTC_FAT10592	NTC	73
64796705	NTC_FAT10592	NTC	56
64796706	NTC_FAT10592	NTC	122
64796707	NTC_FAT10592	NTC	126
64796708	NTC_FAT10592	NTC	49
64796709	NTC_FAT10592	NTC	48
64796710	NTC_FAT10592	NTC	46
64796711	NTC_FAT10592	NTC	101
64796712	NTC_FAT10592	NTC	56
64796713	NTC_FAT10592	NTC	159
64796714	NTC_FAT10592	NTC	98
64796715	NTC_FAT10592	NTC	96
64796716	NTC_FAT10592	NTC	103
64796717	NTC_FAT10592	NTC	39
64796718	NTC_FAT10592	NTC	72
64796719	NTC_FAT10592	NTC	40
64796720	NTC_FAT10592	NTC	94
64796721	NTC_FAT10592	NTC	48
64796722	NTC_FAT10592	NTC	72
64796723	NTC_FAT10592	NTC	39
64796724	NTC_FAT10592	NTC	95
64796725	NTC_FAT10592	NTC	33
64796726	NTC_FAT10592	NTC	77
64796727	NTC_FAT10592	NTC	47
64796728	NTC_FAT10592	NTC	61
64796729	NTC_FAT10592	NTC	52
64796730	NTC_FAT10592	NTC	36
64796731	NTC_FAT10592	NTC	75
64796732	NTC_FAT10592	NTC	71
64796733	NTC_FAT10592	NTC	48
64796734	NTC_FAT10592	NTC	67
64796735	NTC_FAT10592	NTC	52
64796736	NTC_FAT10592	NTC	201
64796737	NTC_FAT10592	NTC	57
64796738	NTC_FAT10592	NTC	93
64796739	NTC_FAT10592	NTC	46
64796740	NTC_FAT10592	NTC	78
64796741	NTC_FAT10592	NTC	66
64796742	NTC_FAT10592	NTC	105
64796743	NTC_FAT10592	NTC	210
64796744	NTC_FAT10592	NTC	38
64796745	NTC_FAT10592	NTC	80
64796746	NTC_FAT10592	NTC	125
64796747	NTC_FAT10592	NTC	63
64796748	NTC_FAT10592	NTC	49
64796749	NTC_FAT10592	NTC	34
64796750	NTC_FAT10592	NTC	58
64796751	NTC_FAT10592	NTC	49
64796752	NTC_FAT10592	NTC	33
64796753	NTC_FAT10592	NTC	52
64796754	NTC_FAT10592	NTC	45
64796755	NTC_FAT10592	NTC	49
64796756	NTC_FAT10592	NTC	67
64796757	NTC_FAT10592	NTC	116
64796758	NTC_FAT10592	NTC	132
64796759	NTC_FAT10592	NTC	79
64796760	NTC_FAT10592	NTC	49
64796761	NTC_FAT10592	NTC	27
64796762	NTC_FAT10592	NTC	53
64796763	NTC_FAT10592	NTC	109
64796764	NTC_FAT10592	NTC	62
64796765	NTC_FAT10592	NTC	79
64796766	NTC_FAT10592	NTC	80
64796767	NTC_FAT10592	NTC	7
64796768	NTC_FAT10592	NTC	78
64796769	NTC_FAT10592	NTC	112
64796770	NTC_FAT10592	NTC	67
64796771	NTC_FAT10592	NTC	83
64796772	NTC_FAT10592	NTC	44
64796773	NTC_FAT10592	NTC	69
64796774	NTC_FAT10592	NTC	53
64796775	NTC_FAT10592	NTC	54
64796776	NTC_FAT10592	NTC	42
64796777	NTC_FAT10592	NTC	41
64796778	NTC_FAT10592	NTC	12
64796779	NTC_FAT10592	NTC	56
64796780	NTC_FAT10592	NTC	67
64796781	NTC_FAT10592	NTC	29
64796782	NTC_FAT10592	NTC	29
64796783	NTC_FAT10592	NTC	50
64796784	NTC_FAT10592	NTC	38
64796785	NTC_FAT10592	NTC	52
64796786	NTC_FAT10592	NTC	47
64796787	NTC_FAT10592	NTC	31
64796788	NTC_FAT10592	NTC	52
64796789	NTC_FAT10592	NTC	54
64796790	NTC_FAT10592	NTC	49
64796791	NTC_FAT10592	NTC	66
64796792	NTC_FAT10592	NTC	50
64796793	NTC_FAT10592	NTC	55
64796794	NTC_FAT10592	NTC	30
64796795	NTC_FAT10592	NTC	45
64796796	NTC_FAT10592	NTC	82
64796797	NTC_FAT10592	NTC	52
64796798	NTC_FAT10592	NTC	77
64796799	NTC_FAT10592	NTC	59
64796800	NTC_FAT10592	NTC	49
64796801	NTC_FAT10592	NTC	58
64796802	NTC_FAT10592	NTC	81
64796803	NTC_FAT10592	NTC	93
64796804	NTC_FAT10592	NTC	34
64796805	NTC_FAT10592	NTC	24
64796806	NTC_FAT10592	NTC	64
64796807	NTC_FAT10592	NTC	49
64796808	NTC_FAT10592	NTC	73
64796809	NTC_FAT10592	NTC	48
64796810	NTC_FAT10592	NTC	68
64796811	NTC_FAT10592	NTC	46
64796812	NTC_FAT10592	NTC	77
64796813	NTC_FAT10592	NTC	45
64796814	NTC_FAT10592	NTC	25
64796815	NTC_FAT10592	NTC	39
64796816	NTC_FAT10592	NTC	124
64796817	NTC_FAT10592	NTC	76
64796818	NTC_FAT10592	NTC	69
64796819	NTC_FAT10592	NTC	36
64796820	NTC_FAT10592	NTC	99
64796821	NTC_FAT10592	NTC	57
64796822	NTC_FAT10592	NTC	49
64796823	NTC_FAT10592	NTC	49
64796824	NTC_FAT10592	NTC	38
64796825	NTC_FAT10592	NTC	50
64796826	NTC_FAT10592	NTC	45
64796827	NTC_FAT10592	NTC	53
64796828	NTC_FAT10592	NTC	61
64796829	NTC_FAT10592	NTC	94
64796830	NTC_FAT10592	NTC	95
64796831	NTC_FAT10592	NTC	54
64796832	NTC_FAT10592	NTC	43
64796833	NTC_FAT10592	NTC	33
64796834	NTC_FAT10592	NTC	53
64796835	NTC_FAT10592	NTC	34
64796836	NTC_FAT10592	NTC	36
64796837	NTC_FAT10592	NTC	38
64796838	NTC_FAT10592	NTC	22
64796839	NTC_FAT10592	NTC	34
64796840	NTC_FAT10592	NTC	60
64796841	NTC_FAT10592	NTC	71
64796842	NTC_FAT10592	NTC	33
64796843	NTC_FAT10592	NTC	65
64796844	NTC_FAT10592	NTC	56
64796845	NTC_FAT10592	NTC	65
64796846	NTC_FAT10592	NTC	52
64796847	NTC_FAT10592	NTC	38
64796848	NTC_FAT10592	NTC	58
64796849	NTC_FAT10592	NTC	45
64796850	NTC_FAT10592	NTC	41
64796851	NTC_FAT10592	NTC	106
64796852	NTC_FAT10592	NTC	89
64796853	NTC_FAT10592	NTC	54
64796854	NTC_FAT10592	NTC	54
64796855	NTC_FAT10592	NTC	37
64796856	NTC_FAT10592	NTC	54
64796857	NTC_FAT10592	NTC	30
64796858	NTC_FAT10592	NTC	61
64796859	NTC_FAT10592	NTC	54
64796860	NTC_FAT10592	NTC	91
64796861	NTC_FAT10592	NTC	69
64796862	NTC_FAT10592	NTC	69
64796863	NTC_FAT10592	NTC	141
64796864	NTC_FAT10592	NTC	49
64796865	NTC_FAT10592	NTC	97
64796866	NTC_FAT10592	NTC	64
64796867	NTC_FAT10592	NTC	44
64796868	NTC_FAT10592	NTC	50
64796869	NTC_FAT10592	NTC	83
64796870	NTC_FAT10592	NTC	62
64796871	NTC_FAT10592	NTC	80
64796872	NTC_FAT10592	NTC	57
64796873	NTC_FAT10592	NTC	24
64796874	NTC_FAT10592	NTC	93
64796875	NTC_FAT10592	NTC	80
64796876	NTC_FAT10592	NTC	95
64796877	NTC_FAT10592	NTC	116
64796878	NTC_FAT10592	NTC	29
64796879	NTC_FAT10592	NTC	78
64796880	NTC_FAT10592	NTC	51
64796881	NTC_FAT10592	NTC	93
64796882	NTC_FAT10592	NTC	77
64796883	NTC_FAT10592	NTC	193
64796884	NTC_FAT10592	NTC	39
64796885	NTC_FAT10592	NTC	87
64796886	NTC_FAT10592	NTC	53
64796887	NTC_FAT10592	NTC	30
64796888	NTC_FAT10592	NTC	50
64796889	NTC_FAT10592	NTC	31
64796890	NTC_FAT10592	NTC	46
64796891	NTC_FAT10592	NTC	95
64796892	NTC_FAT10592	NTC	86
64796893	NTC_FAT10592	NTC	119
64796894	NTC_FAT10592	NTC	58
64796895	NTC_FAT10592	NTC	66
64796896	NTC_FAT10592	NTC	116
64796897	NTC_FAT10592	NTC	87
64796898	NTC_FAT10592	NTC	110
64796899	NTC_FAT10592	NTC	62
64796900	NTC_FAT10592	NTC	43
64796901	NTC_FAT10592	NTC	33
64796902	NTC_FAT10592	NTC	54
64796903	NTC_FAT10592	NTC	54
64796904	NTC_FAT10592	NTC	41
64796905	NTC_FAT10592	NTC	149
64796906	NTC_FAT10592	NTC	50
64796907	NTC_FAT10592	NTC	108
64796908	NTC_FAT10592	NTC	79
64796909	NTC_FAT10592	NTC	105
64796910	NTC_FAT10592	NTC	41
64796911	NTC_FAT10592	NTC	29
64796912	NTC_FAT10592	NTC	34
64796913	NTC_FAT10592	NTC	157
64796914	NTC_FAT10592	NTC	23
64796915	NTC_FAT10592	NTC	78
64796916	NTC_FAT10592	NTC	81
64796917	NTC_FAT10592	NTC	56
64796918	NTC_FAT10592	NTC	22
64796919	NTC_FAT10592	NTC	86
64796920	NTC_FAT10592	NTC	10
64796921	NTC_FAT10592	NTC	38
64796922	NTC_FAT10592	NTC	56
64796923	NTC_FAT10592	NTC	40
64796924	NTC_FAT10592	NTC	49
64796925	NTC_FAT10592	NTC	35
64796926	NTC_FAT10592	NTC	60
64796927	NTC_FAT10592	NTC	53
64796928	NTC_FAT10592	NTC	53
64796929	NTC_FAT10592	NTC	34
64796930	NTC_FAT10592	NTC	59
64796931	NTC_FAT10592	NTC	100
64796932	NTC_FAT10592	NTC	30
64796933	NTC_FAT10592	NTC	39
64796934	NTC_FAT10592	NTC	33
64796935	NTC_FAT10592	NTC	100
64796936	NTC_FAT10592	NTC	76
64796937	NTC_FAT10592	NTC	43
64796938	NTC_FAT10592	NTC	68
64796939	NTC_FAT10592	NTC	31
64796940	NTC_FAT10592	NTC	80
64796941	NTC_FAT10592	NTC	44
64796942	NTC_FAT10592	NTC	51
64796943	NTC_FAT10592	NTC	65
64796944	NTC_FAT10592	NTC	50
64796945	NTC_FAT10592	NTC	47
64796946	NTC_FAT10592	NTC	65
64796947	NTC_FAT10592	NTC	45
64796948	NTC_FAT10592	NTC	86
64796949	NTC_FAT10592	NTC	190
64796950	NTC_FAT10592	NTC	67
64796951	NTC_FAT10592	NTC	114
64796952	NTC_FAT10592	NTC	99
64796953	NTC_FAT10592	NTC	73
64796954	NTC_FAT10592	NTC	58
64796955	NTC_FAT10592	NTC	41
64796956	NTC_FAT10592	NTC	187
64796957	NTC_FAT10592	NTC	39
64796958	NTC_FAT10592	NTC	45
64796959	NTC_FAT10592	NTC	120
64796960	NTC_FAT10592	NTC	8
64796961	NTC_FAT10592	NTC	54
64796962	NTC_FAT10592	NTC	30
64796963	NTC_FAT10592	NTC	144
64796964	NTC_FAT10592	NTC	18
64796965	NTC_FAT10592	NTC	95
64796966	NTC_FAT10592	NTC	146
64796967	NTC_FAT10592	NTC	72
64796968	NTC_FAT10592	NTC	89
64796969	NTC_FAT10592	NTC	62
64796970	NTC_FAT10592	NTC	28
64796971	NTC_FAT10592	NTC	57
64796972	NTC_FAT10592	NTC	31
64796973	NTC_FAT10592	NTC	71
64796974	NTC_FAT10592	NTC	71
64796975	NTC_FAT10592	NTC	105
64796976	NTC_FAT10592	NTC	58
64796977	NTC_FAT10592	NTC	55
64796978	NTC_FAT10592	NTC	64
64796979	NTC_FAT10592	NTC	49
64796980	NTC_FAT10592	NTC	106
64796981	NTC_FAT10592	NTC	77
64796982	NTC_FAT10592	NTC	87
64796983	NTC_FAT10592	NTC	51
64796984	NTC_FAT10592	NTC	62
64796985	NTC_FAT10592	NTC	31
64796986	NTC_FAT10592	NTC	26
64796987	NTC_FAT10592	NTC	92
64796988	NTC_FAT10592	NTC	61
64796989	NTC_FAT10592	NTC	67
64796990	NTC_FAT10592	NTC	62
64796991	NTC_FAT10592	NTC	72
64796992	NTC_FAT10592	NTC	40
64796993	NTC_FAT10592	NTC	38
64796994	NTC_FAT10592	NTC	39
64796995	NTC_FAT10592	NTC	79
64796996	NTC_FAT10592	NTC	52
64796997	NTC_FAT10592	NTC	48
64796998	NTC_FAT10592	NTC	61
64796999	NTC_FAT10592	NTC	124
64797000	NTC_FAT10592	NTC	39
64797001	NTC_FAT10592	NTC	108
64797002	NTC_FAT10592	NTC	61
64797003	NTC_FAT10592	NTC	44
64797004	NTC_FAT10592	NTC	56
64797005	NTC_FAT10592	NTC	44
64797006	NTC_FAT10592	NTC	28
64797007	NTC_FAT10592	NTC	81
64797008	NTC_FAT10592	NTC	52
64797009	NTC_FAT10592	NTC	54
64797010	NTC_FAT10592	NTC	41
64797011	NTC_FAT10592	NTC	64
64797012	NTC_FAT10592	NTC	61
64797013	NTC_FAT10592	NTC	104
64797014	NTC_FAT10592	NTC	30
64797015	NTC_FAT10592	NTC	78
64797016	NTC_FAT10592	NTC	74
64797017	NTC_FAT10592	NTC	27
64797018	NTC_FAT10592	NTC	75
64797019	NTC_FAT10592	NTC	33
64797020	NTC_FAT10592	NTC	40
64797021	NTC_FAT10592	NTC	53
64797022	NTC_FAT10592	NTC	127
64797023	NTC_FAT10592	NTC	72
64797024	NTC_FAT10592	NTC	30
64797025	NTC_FAT10592	NTC	46
64797026	NTC_FAT10592	NTC	73
64797027	NTC_FAT10592	NTC	70
64797028	NTC_FAT10592	NTC	104
64797029	NTC_FAT10592	NTC	96
64797030	NTC_FAT10592	NTC	56
64797031	NTC_FAT10592	NTC	80
64797032	NTC_FAT10592	NTC	88
64797033	NTC_FAT10592	NTC	21
64797034	NTC_FAT10592	NTC	38
64797035	NTC_FAT10592	NTC	102
64797036	NTC_FAT10592	NTC	206
64797037	NTC_FAT10592	NTC	71
64797038	NTC_FAT10592	NTC	47
64797039	NTC_FAT10592	NTC	42
64797040	NTC_FAT10592	NTC	38
64797041	NTC_FAT10592	NTC	52
64797042	NTC_FAT10592	NTC	21
64797043	NTC_FAT10592	NTC	40
64797044	NTC_FAT10592	NTC	41
64797045	NTC_FAT10592	NTC	49
64797046	NTC_FAT10592	NTC	55
64797047	NTC_FAT10592	NTC	49
64797048	NTC_FAT10592	NTC	27
64797049	NTC_FAT10592	NTC	26
64797050	NTC_FAT10592	NTC	128
64797051	NTC_FAT10592	NTC	31
64797052	NTC_FAT10592	NTC	65
64797053	NTC_FAT10592	NTC	109
64797054	NTC_FAT10592	NTC	68
64797055	NTC_FAT10592	NTC	33
64797056	NTC_FAT10592	NTC	54
64797057	NTC_FAT10592	NTC	61
64797058	NTC_FAT10592	NTC	85
64797059	NTC_FAT10592	NTC	29
64797060	NTC_FAT10592	NTC	56
64797061	NTC_FAT10592	NTC	68
64797062	NTC_FAT10592	NTC	153
64797063	NTC_FAT10592	NTC	84
64797064	NTC_FAT10592	NTC	98
64797065	NTC_FAT10592	NTC	127
64797066	NTC_FAT10592	NTC	68
64797067	NTC_FAT10592	NTC	55
64797068	NTC_FAT10592	NTC	47
64797069	NTC_FAT10592	NTC	36
64797070	NTC_FAT10592	NTC	24
64797071	NTC_FAT10592	NTC	82
64797072	NTC_FAT10592	NTC	107
64797073	NTC_FAT10592	NTC	43
64797074	NTC_FAT10592	NTC	42
64797075	NTC_FAT10592	NTC	74
64797076	NTC_FAT10592	NTC	30
64797077	NTC_FAT10592	NTC	101
64797078	NTC_FAT10592	NTC	87
64797079	NTC_FAT10592	NTC	66
64797080	NTC_FAT10592	NTC	50
64797081	NTC_FAT10592	NTC	45
64797082	NTC_FAT10592	NTC	142
64797083	NTC_FAT10592	NTC	74
64797084	NTC_FAT10592	NTC	54
64797085	NTC_FAT10592	NTC	49
64797086	NTC_FAT10592	NTC	26
64797087	NTC_FAT10592	NTC	66
64797088	NTC_FAT10592	NTC	73
64797089	NTC_FAT10592	NTC	83
64797090	NTC_FAT10592	NTC	49
64797091	NTC_FAT10592	NTC	59
64797092	NTC_FAT10592	NTC	55
64797093	NTC_FAT10592	NTC	139
64797094	NTC_FAT10592	NTC	55
64797095	NTC_FAT10592	NTC	32
64797096	NTC_FAT10592	NTC	57
64797097	NTC_FAT10592	NTC	78
64797098	NTC_FAT10592	NTC	67
64797099	NTC_FAT10592	NTC	67
64797100	NTC_FAT10592	NTC	55
64797101	NTC_FAT10592	NTC	54
64797102	NTC_FAT10592	NTC	42
64797103	NTC_FAT10592	NTC	110
64797104	NTC_FAT10592	NTC	61
64797105	NTC_FAT10592	NTC	151
64797106	NTC_FAT10592	NTC	60
64797107	NTC_FAT10592	NTC	36
64797108	NTC_FAT10592	NTC	49
64797109	NTC_FAT10592	NTC	72
64797110	NTC_FAT10592	NTC	65
64797111	NTC_FAT10592	NTC	45
64797112	NTC_FAT10592	NTC	29
64797113	NTC_FAT10592	NTC	45
64797114	NTC_FAT10592	NTC	28
64797115	NTC_FAT10592	NTC	53
64797116	NTC_FAT10592	NTC	161
64797117	NTC_FAT10592	NTC	64
64797118	NTC_FAT10592	NTC	77
64797119	NTC_FAT10592	NTC	54
64797120	NTC_FAT10592	NTC	58
64797121	NTC_FAT10592	NTC	36
64797122	NTC_FAT10592	NTC	59
64797123	NTC_FAT10592	NTC	30
64797124	NTC_FAT10592	NTC	36
64797125	NTC_FAT10592	NTC	41
64797126	NTC_FAT10592	NTC	42
64797127	NTC_FAT10592	NTC	120
64797128	NTC_FAT10592	NTC	56
64797129	NTC_FAT10592	NTC	60
64797130	NTC_FAT10592	NTC	135
64797131	NTC_FAT10592	NTC	63
64797132	NTC_FAT10592	NTC	125
64797133	NTC_FAT10592	NTC	93
64797134	NTC_FAT10592	NTC	38
64797135	NTC_FAT10592	NTC	40
64797136	NTC_FAT10592	NTC	54
64797137	NTC_FAT10592	NTC	102
64797138	NTC_FAT10592	NTC	125
64797139	NTC_FAT10592	NTC	42
64797140	NTC_FAT10592	NTC	49
64797141	NTC_FAT10592	NTC	77
64797142	NTC_FAT10592	NTC	73
64797143	NTC_FAT10592	NTC	67
64797144	NTC_FAT10592	NTC	27
64797145	NTC_FAT10592	NTC	135
64797146	NTC_FAT10592	NTC	56
64797147	NTC_FAT10592	NTC	46
64797148	NTC_FAT10592	NTC	33
64797149	NTC_FAT10592	NTC	21
64797150	NTC_FAT10592	NTC	104
64797151	NTC_FAT10592	NTC	63
64797152	NTC_FAT10592	NTC	51
64797153	NTC_FAT10592	NTC	39
64797154	NTC_FAT10592	NTC	68
64797155	NTC_FAT10592	NTC	62
64797156	NTC_FAT10592	NTC	60
64797157	NTC_FAT10592	NTC	112
64797158	NTC_FAT10592	NTC	157
64797159	NTC_FAT10592	NTC	110
64797160	NTC_FAT10592	NTC	49
64797161	NTC_FAT10592	NTC	37
64797162	NTC_FAT10592	NTC	36
64797163	NTC_FAT10592	NTC	70
64797164	NTC_FAT10592	NTC	103
64797165	NTC_FAT10592	NTC	20
64797166	NTC_FAT10592	NTC	91
64797167	NTC_FAT10592	NTC	40
64797168	NTC_FAT10592	NTC	54
64797169	NTC_FAT10592	NTC	65
64797170	NTC_FAT10592	NTC	80
64797171	NTC_FAT10592	NTC	49
64797172	NTC_FAT10592	NTC	61
64797173	NTC_FAT10592	NTC	48
64797174	NTC_FAT10592	NTC	44
64797175	NTC_FAT10592	NTC	81
64797176	NTC_FAT10592	NTC	117
64797177	NTC_FAT10592	NTC	49
64797178	NTC_FAT10592	NTC	39
64797179	NTC_FAT10592	NTC	43
64797180	NTC_FAT10592	NTC	60
64797181	NTC_FAT10592	NTC	51
64797182	NTC_FAT10592	NTC	149
64797183	NTC_FAT10592	NTC	96
64797184	NTC_FAT10592	NTC	147
64797185	NTC_FAT10592	NTC	27
64797186	NTC_FAT10592	NTC	33
64797187	NTC_FAT10592	NTC	254
64797188	NTC_FAT10592	NTC	112
64797189	NTC_FAT10592	NTC	47
64797190	NTC_FAT10592	NTC	35
64797191	NTC_FAT10592	NTC	136
64797192	NTC_FAT10592	NTC	50
64797193	NTC_FAT10592	NTC	89
64797194	NTC_FAT10592	NTC	37
64797195	NTC_FAT10592	NTC	61
64797196	NTC_FAT10592	NTC	146
64797197	NTC_FAT10592	NTC	46
64797198	NTC_FAT10592	NTC	72
64797199	NTC_FAT10592	NTC	57
64797200	NTC_FAT10592	NTC	89
64797201	NTC_FAT10592	NTC	119
64797202	NTC_FAT10592	NTC	86
64797203	NTC_FAT10592	NTC	79
64797204	NTC_FAT10592	NTC	25
64797205	NTC_FAT10592	NTC	114
64797206	NTC_FAT10592	NTC	47
64797207	NTC_FAT10592	NTC	42
64797208	NTC_FAT10592	NTC	59
64797209	NTC_FAT10592	NTC	144
64797210	NTC_FAT10592	NTC	100
64797211	NTC_FAT10592	NTC	44
64797212	NTC_FAT10592	NTC	69
64797213	NTC_FAT10592	NTC	64
64797214	NTC_FAT10592	NTC	22
64797215	NTC_FAT10592	NTC	38
64797216	NTC_FAT10592	NTC	62
64797217	NTC_FAT10592	NTC	49
64797218	NTC_FAT10592	NTC	98
64797219	NTC_FAT10592	NTC	85
64797220	NTC_FAT10592	NTC	131
64797221	NTC_FAT10592	NTC	46
64797222	NTC_FAT10592	NTC	60
64797223	NTC_FAT10592	NTC	75
64797224	NTC_FAT10592	NTC	100
64797225	NTC_FAT10592	NTC	67
64797226	NTC_FAT10592	NTC	97
64797227	NTC_FAT10592	NTC	148
64797228	NTC_FAT10592	NTC	107
64797229	NTC_FAT10592	NTC	147
64797230	NTC_FAT10592	NTC	47
64797231	NTC_FAT10592	NTC	44
64797232	NTC_FAT10592	NTC	35
64797233	NTC_FAT10592	NTC	37
64797234	NTC_FAT10592	NTC	82
64797235	NTC_FAT10592	NTC	41
64797236	NTC_FAT10592	NTC	34
64797237	NTC_FAT10592	NTC	54
64797238	NTC_FAT10592	NTC	139
64797239	NTC_FAT10592	NTC	52
64797240	NTC_FAT10592	NTC	121
64797241	NTC_FAT10592	NTC	186
64797242	NTC_FAT10592	NTC	41
64797243	NTC_FAT10592	NTC	46
64797244	NTC_FAT10592	NTC	76
64797245	NTC_FAT10592	NTC	84
64797246	NTC_FAT10592	NTC	65
64797247	NTC_FAT10592	NTC	45
64797248	NTC_FAT10592	NTC	80
64797249	NTC_FAT10592	NTC	127
64797250	NTC_FAT10592	NTC	40
64797251	NTC_FAT10592	NTC	75
64797252	NTC_FAT10592	NTC	121
64797253	NTC_FAT10592	NTC	46
64797254	NTC_FAT10592	NTC	54
64797255	NTC_FAT10592	NTC	217
64797256	NTC_FAT10592	NTC	46
64797257	NTC_FAT10592	NTC	48
64797258	NTC_FAT10592	NTC	93
64797259	NTC_FAT10592	NTC	100
64797260	NTC_FAT10592	NTC	55
64797261	NTC_FAT10592	NTC	39
64797262	NTC_FAT10592	NTC	87
64797263	NTC_FAT10592	NTC	41
64797264	NTC_FAT10592	NTC	61
64797265	NTC_FAT10592	NTC	222
64797266	NTC_FAT10592	NTC	68
64797267	NTC_FAT10592	NTC	47
64797268	NTC_FAT10592	NTC	85
64797269	NTC_FAT10592	NTC	34
64797270	NTC_FAT10592	NTC	70
64797271	NTC_FAT10592	NTC	58
64797272	NTC_FAT10592	NTC	76
64797273	NTC_FAT10592	NTC	41
64797274	NTC_FAT10592	NTC	67
64797275	NTC_FAT10592	NTC	42
64797276	NTC_FAT10592	NTC	52
64797277	NTC_FAT10592	NTC	120
64797278	NTC_FAT10592	NTC	157
64797279	NTC_FAT10592	NTC	82
64797280	NTC_FAT10592	NTC	31
64797281	NTC_FAT10592	NTC	47
64797282	NTC_FAT10592	NTC	54
64797283	NTC_FAT10592	NTC	82
64797284	NTC_FAT10592	NTC	48
64797285	NTC_FAT10592	NTC	47
64797286	NTC_FAT10592	NTC	84
64797287	NTC_FAT10592	NTC	90
64797288	NTC_FAT10592	NTC	48
64797289	NTC_FAT10592	NTC	46
64797290	NTC_FAT10592	NTC	53
64797291	NTC_FAT10592	NTC	153
64797292	NTC_FAT10592	NTC	67
64797293	NTC_FAT10592	NTC	66
64797294	NTC_FAT10592	NTC	75
64797295	NTC_FAT10592	NTC	102
64797296	NTC_FAT10592	NTC	73
64797297	NTC_FAT10592	NTC	78
64797298	NTC_FAT10592	NTC	50
64797299	NTC_FAT10592	NTC	42
64797300	NTC_FAT10592	NTC	147
64797301	NTC_FAT10592	NTC	72
64797302	NTC_FAT10592	NTC	25
64797303	NTC_FAT10592	NTC	42
64797304	NTC_FAT10592	NTC	57
64797305	NTC_FAT10592	NTC	80
64797306	NTC_FAT10592	NTC	45
64797307	NTC_FAT10592	NTC	87
64797308	NTC_FAT10592	NTC	152
64797309	NTC_FAT10592	NTC	28
64797310	NTC_FAT10592	NTC	139
64797311	NTC_FAT10592	NTC	39
64797312	NTC_FAT10592	NTC	44
64797313	NTC_FAT10592	NTC	44
64797314	NTC_FAT10592	NTC	63
64797315	NTC_FAT10592	NTC	45
64797316	NTC_FAT10592	NTC	66
64797317	NTC_FAT10592	NTC	48
64797318	NTC_FAT10592	NTC	41
64797319	NTC_FAT10592	NTC	71
64797320	NTC_FAT10592	NTC	31
64797321	NTC_FAT10592	NTC	83
64797322	NTC_FAT10592	NTC	29
64797323	NTC_FAT10592	NTC	53
64797324	NTC_FAT10592	NTC	49
64797325	NTC_FAT10592	NTC	8
64797326	NTC_FAT10592	NTC	41
64797327	NTC_FAT10592	NTC	51
64797328	NTC_FAT10592	NTC	68
64797329	NTC_FAT10592	NTC	50
64797330	NTC_FAT10592	NTC	53
64797331	NTC_FAT10592	NTC	48
64797332	NTC_FAT10592	NTC	39
64797333	NTC_FAT10592	NTC	119
64797334	NTC_FAT10592	NTC	62
64797335	NTC_FAT10592	NTC	39
64797336	NTC_FAT10592	NTC	38
64797337	NTC_FAT10592	NTC	22
64797338	NTC_FAT10592	NTC	103
64797339	NTC_FAT10592	NTC	32
64797340	NTC_FAT10592	NTC	40
64797341	NTC_FAT10592	NTC	77
64797342	NTC_FAT10592	NTC	44
64797343	NTC_FAT10592	NTC	78
64797344	NTC_FAT10592	NTC	34
64797345	NTC_FAT10592	NTC	63
64797346	NTC_FAT10592	NTC	59
64797347	NTC_FAT10592	NTC	164
64797348	NTC_FAT10592	NTC	100
64797349	NTC_FAT10592	NTC	58
64797350	NTC_FAT10592	NTC	31
64797351	NTC_FAT10592	NTC	77
64797352	NTC_FAT10592	NTC	36
64797353	NTC_FAT10592	NTC	83
64797354	NTC_FAT10592	NTC	41
64797355	NTC_FAT10592	NTC	102
64797356	NTC_FAT10592	NTC	111
64797357	NTC_FAT10592	NTC	48
64797358	NTC_FAT10592	NTC	52
64797359	NTC_FAT10592	NTC	35
64797360	NTC_FAT10592	NTC	40
64797361	NTC_FAT10592	NTC	28
64797362	NTC_FAT10592	NTC	65
64797363	NTC_FAT10592	NTC	49
64797364	NTC_FAT10592	NTC	41
64797365	NTC_FAT10592	NTC	75
64797366	NTC_FAT10592	NTC	71
64797367	NTC_FAT10592	NTC	53
64797368	NTC_FAT10592	NTC	33
64797369	NTC_FAT10592	NTC	74
64797370	NTC_FAT10592	NTC	19
64797371	NTC_FAT10592	NTC	42
64797372	NTC_FAT10592	NTC	115
64797373	NTC_FAT10592	NTC	33
64797374	NTC_FAT10592	NTC	66
64797375	NTC_FAT10592	NTC	42
64797376	NTC_FAT10592	NTC	36
64797377	NTC_FAT10592	NTC	47
64797378	NTC_FAT10592	NTC	44
64797379	NTC_FAT10592	NTC	52
64797380	NTC_FAT10592	NTC	126
64797381	NTC_FAT10592	NTC	41
64797382	NTC_FAT10592	NTC	134
64797383	NTC_FAT10592	NTC	47
64797384	NTC_FAT10592	NTC	30
64797385	NTC_FAT10592	NTC	36
64797386	NTC_FAT10592	NTC	99
64797387	NTC_FAT10592	NTC	34
64797388	NTC_FAT10592	NTC	53
64797389	NTC_FAT10592	NTC	113
64797390	NTC_FAT10592	NTC	60
64797391	NTC_FAT10592	NTC	32
64797392	NTC_FAT10592	NTC	59
64797393	NTC_FAT10592	NTC	55
64797394	NTC_FAT10592	NTC	35
64797395	NTC_FAT10592	NTC	118
64797396	NTC_FAT10592	NTC	71
64797397	NTC_FAT10592	NTC	47
64797398	NTC_FAT10592	NTC	38
64797399	NTC_FAT10592	NTC	38
64797400	NTC_FAT10592	NTC	141
64797401	NTC_FAT10592	NTC	42
64797402	NTC_FAT10592	NTC	55
64797403	NTC_FAT10592	NTC	70
64797404	NTC_FAT10592	NTC	68
64797405	NTC_FAT10592	NTC	25
64797406	NTC_FAT10592	NTC	97
64797407	NTC_FAT10592	NTC	47
64797408	NTC_FAT10592	NTC	90
64797409	NTC_FAT10592	NTC	128
64797410	NTC_FAT10592	NTC	42
64797411	NTC_FAT10592	NTC	35
64797412	NTC_FAT10592	NTC	41
64797413	NTC_FAT10592	NTC	183
64797414	NTC_FAT10592	NTC	49
64797415	NTC_FAT10592	NTC	70
64797416	NTC_FAT10592	NTC	34
64797417	NTC_FAT10592	NTC	44
64797418	NTC_FAT10592	NTC	77
64797419	NTC_FAT10592	NTC	38
64797420	NTC_FAT10592	NTC	55
64797421	NTC_FAT10592	NTC	29
64797422	NTC_FAT10592	NTC	41
64797423	NTC_FAT10592	NTC	37
64797424	NTC_FAT10592	NTC	51
64797425	NTC_FAT10592	NTC	79
64797426	NTC_FAT10592	NTC	93
64797427	NTC_FAT10592	NTC	58
64797428	NTC_FAT10592	NTC	18
64797429	NTC_FAT10592	NTC	58
64797430	NTC_FAT10592	NTC	52
64797431	NTC_FAT10592	NTC	62
64797432	NTC_FAT10592	NTC	106
64797433	NTC_FAT10592	NTC	64
64797434	NTC_FAT10592	NTC	25
64797435	NTC_FAT10592	NTC	40
64797436	NTC_FAT10592	NTC	54
64797437	NTC_FAT10592	NTC	102
64797438	NTC_FAT10592	NTC	56
64797439	NTC_FAT10592	NTC	45
64797440	NTC_FAT10592	NTC	57
64797441	NTC_FAT10592	NTC	56
64797442	NTC_FAT10592	NTC	54
64797443	NTC_FAT10592	NTC	38
64797444	NTC_FAT10592	NTC	33
64797445	NTC_FAT10592	NTC	65
64797446	NTC_FAT10592	NTC	70
64797447	NTC_FAT10592	NTC	53
64797448	NTC_FAT10592	NTC	97
64797449	NTC_FAT10592	NTC	29
64797450	NTC_FAT10592	NTC	32
64797451	NTC_FAT10592	NTC	69
64797452	NTC_FAT10592	NTC	31
64797453	NTC_FAT10592	NTC	148
64797454	NTC_FAT10592	NTC	108
64797455	NTC_FAT10592	NTC	55
64797456	NTC_FAT10592	NTC	30
64797457	NTC_FAT10592	NTC	83
64797458	NTC_FAT10592	NTC	59
64797459	NTC_FAT10592	NTC	16
64797460	NTC_FAT10592	NTC	32
64797461	NTC_FAT10592	NTC	77
64797462	NTC_FAT10592	NTC	39
64797463	NTC_FAT10592	NTC	44
64797464	NTC_FAT10592	NTC	64
64797465	NTC_FAT10592	NTC	16
64797466	NTC_FAT10592	NTC	46
64797467	NTC_FAT10592	NTC	40
64797468	NTC_FAT10592	NTC	104
64797469	NTC_FAT10592	NTC	157
64797470	NTC_FAT10592	NTC	308
64797471	NTC_FAT10592	NTC	96
64797472	NTC_FAT10592	NTC	83
64797473	NTC_FAT10592	NTC	179
64797474	NTC_FAT10592	NTC	23
64797475	NTC_FAT10592	NTC	118
64797476	NTC_FAT10592	NTC	24
64797477	NTC_FAT10592	NTC	73
64797478	NTC_FAT10592	NTC	46
64797479	NTC_FAT10592	NTC	168
64797480	NTC_FAT10592	NTC	77
64797481	NTC_FAT10592	NTC	127
64797482	NTC_FAT10592	NTC	62
64797483	NTC_FAT10592	NTC	96
64797484	NTC_FAT10592	NTC	50
64797485	NTC_FAT10592	NTC	99
64797486	NTC_FAT10592	NTC	82
64797487	NTC_FAT10592	NTC	22
64797488	NTC_FAT10592	NTC	31
64797489	NTC_FAT10592	NTC	197
64797490	NTC_FAT10592	NTC	69
64797491	NTC_FAT10592	NTC	80
64797492	NTC_FAT10592	NTC	30
64797493	NTC_FAT10592	NTC	73
64797494	NTC_FAT10592	NTC	138
64797495	NTC_FAT10592	NTC	41
64797496	NTC_FAT10592	NTC	115
64797497	NTC_FAT10592	NTC	43
64797498	NTC_FAT10592	NTC	37
64797499	NTC_FAT10592	NTC	88
64797500	NTC_FAT10592	NTC	69
64797501	NTC_FAT10592	NTC	62
64797502	NTC_FAT10592	NTC	48
64797503	NTC_FAT10592	NTC	64
64797504	NTC_FAT10592	NTC	51
64797505	NTC_FAT10592	NTC	35
64797506	NTC_FAT10592	NTC	98
64797507	NTC_FAT10592	NTC	55
64797508	NTC_FAT10592	NTC	54
64797509	NTC_FAT10592	NTC	42
64797510	NTC_FAT10592	NTC	64
64797511	NTC_FAT10592	NTC	93
64797512	NTC_FAT10592	NTC	55
64797513	NTC_FAT10592	NTC	106
64797514	NTC_FAT10592	NTC	39
64797515	NTC_FAT10592	NTC	79
64797516	NTC_FAT10592	NTC	101
64797517	NTC_FAT10592	NTC	43
64797518	NTC_FAT10592	NTC	64
64797519	NTC_FAT10592	NTC	87
64797520	NTC_FAT10592	NTC	87
64797521	NTC_FAT10592	NTC	37
64797522	NTC_FAT10592	NTC	42
64797523	NTC_FAT10592	NTC	48
64797524	NTC_FAT10592	NTC	58
64797525	NTC_FAT10592	NTC	45
64797526	NTC_FAT10592	NTC	58
64797527	NTC_FAT10592	NTC	56
64797528	NTC_FAT10592	NTC	62
64797529	NTC_FAT10592	NTC	59
64797530	NTC_FAT10592	NTC	45
64797531	NTC_FAT10592	NTC	70
64797532	NTC_FAT10592	NTC	30
64797533	NTC_FAT10592	NTC	176
64797534	NTC_FAT10592	NTC	40
64797535	NTC_FAT10592	NTC	42
64797536	NTC_FAT10592	NTC	17
64797537	NTC_FAT10592	NTC	37
64797538	NTC_FAT10592	NTC	59
64797539	NTC_FAT10592	NTC	33
64797540	NTC_FAT10592	NTC	52
64797541	NTC_FAT10592	NTC	56
64797542	NTC_FAT10592	NTC	143
64797543	NTC_FAT10592	NTC	45
64797544	NTC_FAT10592	NTC	37
64797545	NTC_FAT10592	NTC	45
64797546	NTC_FAT10592	NTC	85
64797547	NTC_FAT10592	NTC	95
64797548	NTC_FAT10592	NTC	43
64797549	NTC_FAT10592	NTC	53
64797550	NTC_FAT10592	NTC	91
64797551	NTC_FAT10592	NTC	43
64797552	NTC_FAT10592	NTC	92
64797553	NTC_FAT10592	NTC	41
64797554	NTC_FAT10592	NTC	59
64797555	NTC_FAT10592	NTC	46
64797556	NTC_FAT10592	NTC	121
64797557	NTC_FAT10592	NTC	42
64797558	NTC_FAT10592	NTC	95
64797559	NTC_FAT10592	NTC	85
64797560	NTC_FAT10592	NTC	37
64797561	NTC_FAT10592	NTC	137
64797562	NTC_FAT10592	NTC	59
64797563	NTC_FAT10592	NTC	79
64797564	NTC_FAT10592	NTC	55
64797565	NTC_FAT10592	NTC	45
64797566	NTC_FAT10592	NTC	70
64797567	NTC_FAT10592	NTC	90
64797568	NTC_FAT10592	NTC	80
64797569	NTC_FAT10592	NTC	71
64797570	NTC_FAT10592	NTC	40
64797571	NTC_FAT10592	NTC	31
64797572	NTC_FAT10592	NTC	145
64797573	NTC_FAT10592	NTC	95
64797574	NTC_FAT10592	NTC	7
64797575	NTC_FAT10592	NTC	53
64797576	NTC_FAT10592	NTC	31
64797577	NTC_FAT10592	NTC	45
64797578	NTC_FAT10592	NTC	53
64797579	NTC_FAT10592	NTC	202
64797580	NTC_FAT10592	NTC	72
64797581	NTC_FAT10592	NTC	140
64797582	NTC_FAT10592	NTC	74
64797583	NTC_FAT10592	NTC	137
64797584	NTC_FAT10592	NTC	162
64797585	NTC_FAT10592	NTC	23
64797586	NTC_FAT10592	NTC	25
64797587	NTC_FAT10592	NTC	126
64797588	NTC_FAT10592	NTC	95
64797589	NTC_FAT10592	NTC	45
64797590	NTC_FAT10592	NTC	45
64797591	NTC_FAT10592	NTC	120
64797592	NTC_FAT10592	NTC	58
64797593	NTC_FAT10592	NTC	88
64797594	NTC_FAT10592	NTC	40
64797595	NTC_FAT10592	NTC	34
64797596	NTC_FAT10592	NTC	37
64797597	NTC_FAT10592	NTC	32
64797598	NTC_FAT10592	NTC	125
64797599	NTC_FAT10592	NTC	51
64797600	NTC_FAT10592	NTC	104
64797601	NTC_FAT10592	NTC	42
64797602	NTC_FAT10592	NTC	53
64797603	NTC_FAT10592	NTC	43
64797604	NTC_FAT10592	NTC	37
64797605	NTC_FAT10592	NTC	82
64797606	NTC_FAT10592	NTC	65
64797607	NTC_FAT10592	NTC	39
64797608	NTC_FAT10592	NTC	63
64797609	NTC_FAT10592	NTC	92
64797610	NTC_FAT10592	NTC	49
64797611	NTC_FAT10592	NTC	107
64797612	NTC_FAT10592	NTC	104
64797613	NTC_FAT10592	NTC	140
64797614	NTC_FAT10592	NTC	43
64797615	NTC_FAT10592	NTC	38
64797616	NTC_FAT10592	NTC	75
64797617	NTC_FAT10592	NTC	25
64797618	NTC_FAT10592	NTC	28
64797619	NTC_FAT10592	NTC	76
64797620	NTC_FAT10592	NTC	21
64797621	NTC_FAT10592	NTC	167
64797622	NTC_FAT10592	NTC	103
64797623	NTC_FAT10592	NTC	60
64797624	NTC_FAT10592	NTC	22
64797625	NTC_FAT10592	NTC	43
64797626	NTC_FAT10592	NTC	61
64797627	NTC_FAT10592	NTC	71
64797628	NTC_FAT10592	NTC	33
64797629	NTC_FAT10592	NTC	110
64797630	NTC_FAT10592	NTC	37
64797631	NTC_FAT10592	NTC	190
64797632	NTC_FAT10592	NTC	28
64797633	NTC_FAT10592	NTC	45
64797634	NTC_FAT10592	NTC	26
64797635	NTC_FAT10592	NTC	29
64797636	NTC_FAT10592	NTC	29
64797637	NTC_FAT10592	NTC	88
64797638	NTC_FAT10592	NTC	9
64797639	NTC_FAT10592	NTC	40
64797640	NTC_FAT10592	NTC	57
64797641	NTC_FAT10592	NTC	32
64797642	NTC_FAT10592	NTC	60
64797643	NTC_FAT10592	NTC	15
64797644	NTC_FAT10592	NTC	62
64797645	NTC_FAT10592	NTC	62
64797646	NTC_FAT10592	NTC	40
64797647	NTC_FAT10592	NTC	123
64797648	NTC_FAT10592	NTC	45
64797649	NTC_FAT10592	NTC	51
64797650	NTC_FAT10592	NTC	54
64797651	NTC_FAT10592	NTC	78
64797652	NTC_FAT10592	NTC	101
64797653	NTC_FAT10592	NTC	55
64797654	NTC_FAT10592	NTC	52
64797655	NTC_FAT10592	NTC	24
64797656	NTC_FAT10592	NTC	60
64797657	NTC_FAT10592	NTC	42
64797658	NTC_FAT10592	NTC	40
64797659	NTC_FAT10592	NTC	33
64797660	NTC_FAT10592	NTC	138
64797661	NTC_FAT10592	NTC	65
64797662	NTC_FAT10592	NTC	70
64797663	NTC_FAT10592	NTC	132
64797664	NTC_FAT10592	NTC	48
64797665	NTC_FAT10592	NTC	65
64797666	NTC_FAT10592	NTC	58
64797667	NTC_FAT10592	NTC	68
64797668	NTC_FAT10592	NTC	43
64797669	NTC_FAT10592	NTC	29
64797670	NTC_FAT10592	NTC	104
64797671	NTC_FAT10592	NTC	62
64797672	NTC_FAT10592	NTC	128
64797673	NTC_FAT10592	NTC	59
64797674	NTC_FAT10592	NTC	44
64797675	NTC_FAT10592	NTC	54
64797676	NTC_FAT10592	NTC	20
64797677	NTC_FAT10592	NTC	42
64797678	NTC_FAT10592	NTC	59
64797679	NTC_FAT10592	NTC	51
64797680	NTC_FAT10592	NTC	153
64797681	NTC_FAT10592	NTC	76
64797682	NTC_FAT10592	NTC	42
64797683	NTC_FAT10592	NTC	56
64797684	NTC_FAT10592	NTC	56
64797685	NTC_FAT10592	NTC	60
64797686	NTC_FAT10592	NTC	110
64797687	NTC_FAT10592	NTC	19
64797688	NTC_FAT10592	NTC	69
64797689	NTC_FAT10592	NTC	50
64797690	NTC_FAT10592	NTC	81
64797691	NTC_FAT10592	NTC	46
64797692	NTC_FAT10592	NTC	40
64797693	NTC_FAT10592	NTC	24
64797694	NTC_FAT10592	NTC	151
64797695	NTC_FAT10592	NTC	93
64797696	NTC_FAT10592	NTC	81
64797697	NTC_FAT10592	NTC	53
64797698	NTC_FAT10592	NTC	83
64797699	NTC_FAT10592	NTC	67
64797700	NTC_FAT10592	NTC	57
64797701	NTC_FAT10592	NTC	54
64797702	NTC_FAT10592	NTC	24
64797703	NTC_FAT10592	NTC	107
64797704	NTC_FAT10592	NTC	56
64797705	NTC_FAT10592	NTC	47
64797706	NTC_FAT10592	NTC	94
64797707	NTC_FAT10592	NTC	95
64797708	NTC_FAT10592	NTC	55
64797709	NTC_FAT10592	NTC	142
64797710	NTC_FAT10592	NTC	193
64797711	NTC_FAT10592	NTC	35
64797712	NTC_FAT10592	NTC	41
64797713	NTC_FAT10592	NTC	93
64797714	NTC_FAT10592	NTC	55
64797715	NTC_FAT10592	NTC	32
64797716	NTC_FAT10592	NTC	37
64797717	NTC_FAT10592	NTC	78
64797718	NTC_FAT10592	NTC	59
64797719	NTC_FAT10592	NTC	37
64797720	NTC_FAT10592	NTC	98
64797721	NTC_FAT10592	NTC	53
64797722	NTC_FAT10592	NTC	43
64797723	NTC_FAT10592	NTC	59
64797724	NTC_FAT10592	NTC	26
64797725	NTC_FAT10592	NTC	64
64797726	NTC_FAT10592	NTC	56
64797727	NTC_FAT10592	NTC	7
64797728	NTC_FAT10592	NTC	44
64797729	NTC_FAT10592	NTC	27
64797730	NTC_FAT10592	NTC	102
64797731	NTC_FAT10592	NTC	79
64797732	NTC_FAT10592	NTC	64
64797733	NTC_FAT10592	NTC	26
64797734	NTC_FAT10592	NTC	81
64797735	NTC_FAT10592	NTC	73
64797736	NTC_FAT10592	NTC	176
64797737	NTC_FAT10592	NTC	69
64797738	NTC_FAT10592	NTC	78
64797739	NTC_FAT10592	NTC	46
64797740	NTC_FAT10592	NTC	24
64797741	NTC_FAT10592	NTC	87
64797742	NTC_FAT10592	NTC	129
64797743	NTC_FAT10592	NTC	57
64797744	NTC_FAT10592	NTC	34
64797745	NTC_FAT10592	NTC	74
64797746	NTC_FAT10592	NTC	40
64797747	NTC_FAT10592	NTC	105
64797748	NTC_FAT10592	NTC	85
64797749	NTC_FAT10592	NTC	63
64797750	NTC_FAT10592	NTC	108
64797751	NTC_FAT10592	NTC	59
64797752	NTC_FAT10592	NTC	55
64797753	NTC_FAT10592	NTC	15
64797754	NTC_FAT10592	NTC	56
64797755	NTC_FAT10592	NTC	54
64797756	NTC_FAT10592	NTC	36
64797757	NTC_FAT10592	NTC	50
64797758	NTC_FAT10592	NTC	134
64797759	NTC_FAT10592	NTC	93
64797760	NTC_FAT10592	NTC	176
64797761	NTC_FAT10592	NTC	50
64797762	NTC_FAT10592	NTC	56
64797763	NTC_FAT10592	NTC	95
64797764	NTC_FAT10592	NTC	23
64797765	NTC_FAT10592	NTC	22
64797766	NTC_FAT10592	NTC	94
64797767	NTC_FAT10592	NTC	55
64797768	NTC_FAT10592	NTC	39
64797769	NTC_FAT10592	NTC	101
64797770	NTC_FAT10592	NTC	42
64797771	NTC_FAT10592	NTC	36
64797772	NTC_FAT10592	NTC	42
64797773	NTC_FAT10592	NTC	45
64797774	NTC_FAT10592	NTC	55
64797775	NTC_FAT10592	NTC	60
64797776	NTC_FAT10592	NTC	68
64797777	NTC_FAT10592	NTC	50
64797778	NTC_FAT10592	NTC	8
64797779	NTC_FAT10592	NTC	79
64797780	NTC_FAT10592	NTC	93
64797781	NTC_FAT10592	NTC	91
64797782	NTC_FAT10592	NTC	57
64797783	NTC_FAT10592	NTC	62
64797784	NTC_FAT10592	NTC	47
64797785	NTC_FAT10592	NTC	62
64797786	NTC_FAT10592	NTC	60
64797787	NTC_FAT10592	NTC	91
64797788	NTC_FAT10592	NTC	86
64797789	NTC_FAT10592	NTC	67
64797790	NTC_FAT10592	NTC	88
64797791	NTC_FAT10592	NTC	21
64797792	NTC_FAT10592	NTC	66
64797793	NTC_FAT10592	NTC	139
64797794	NTC_FAT10592	NTC	76
64797795	NTC_FAT10592	NTC	59
64797796	NTC_FAT10592	NTC	85
64797797	NTC_FAT10592	NTC	42
64797798	NTC_FAT10592	NTC	42
64797799	NTC_FAT10592	NTC	52
64797800	NTC_FAT10592	NTC	36
64797801	NTC_FAT10592	NTC	82
64797802	NTC_FAT10592	NTC	111
64797803	NTC_FAT10592	NTC	71
64797804	NTC_FAT10592	NTC	62
64797805	NTC_FAT10592	NTC	93
64797806	NTC_FAT10592	NTC	69
64797807	NTC_FAT10592	NTC	38
64797808	NTC_FAT10592	NTC	44
64797809	NTC_FAT10592	NTC	38
64797810	NTC_FAT10592	NTC	125
64797811	NTC_FAT10592	NTC	29
64797812	NTC_FAT10592	NTC	70
64797813	NTC_FAT10592	NTC	46
64797814	NTC_FAT10592	NTC	42
64797815	NTC_FAT10592	NTC	42
64797816	NTC_FAT10592	NTC	57
64797817	NTC_FAT10592	NTC	311
64797818	NTC_FAT10592	NTC	48
64797819	NTC_FAT10592	NTC	79
64797820	NTC_FAT10592	NTC	48
64797821	NTC_FAT10592	NTC	21
64797822	NTC_FAT10592	NTC	89
64797823	NTC_FAT10592	NTC	187
64797824	NTC_FAT10592	NTC	59
64797825	NTC_FAT10592	NTC	147
64797826	NTC_FAT10592	NTC	61
64797827	NTC_FAT10592	NTC	43
64797828	NTC_FAT10592	NTC	129
64797829	NTC_FAT10592	NTC	87
64797830	NTC_FAT10592	NTC	52
64797831	NTC_FAT10592	NTC	95
64797832	NTC_FAT10592	NTC	98
64797833	NTC_FAT10592	NTC	48
64797834	NTC_FAT10592	NTC	46
64797835	NTC_FAT10592	NTC	61
64797836	NTC_FAT10592	NTC	60
64797837	NTC_FAT10592	NTC	43
64797838	NTC_FAT10592	NTC	74
64797839	NTC_FAT10592	NTC	122
64797840	NTC_FAT10592	NTC	22
64797841	NTC_FAT10592	NTC	79
64797842	NTC_FAT10592	NTC	59
64797843	NTC_FAT10592	NTC	50
64797844	NTC_FAT10592	NTC	34
64797845	NTC_FAT10592	NTC	99
64797846	NTC_FAT10592	NTC	18
64797847	NTC_FAT10592	NTC	40
64797848	NTC_FAT10592	NTC	20
64797849	NTC_FAT10592	NTC	28
64797850	NTC_FAT10592	NTC	58
64797851	NTC_FAT10592	NTC	30
64797852	NTC_FAT10592	NTC	62
64797853	NTC_FAT10592	NTC	137
64797854	NTC_FAT10592	NTC	38
64797855	NTC_FAT10592	NTC	45
64797856	NTC_FAT10592	NTC	46
64797857	NTC_FAT10592	NTC	67
64797858	NTC_FAT10592	NTC	223
64797859	NTC_FAT10592	NTC	16
64797860	NTC_FAT10592	NTC	69
64797861	NTC_FAT10592	NTC	85
64797862	NTC_FAT10592	NTC	42
64797863	NTC_FAT10592	NTC	46
64797864	NTC_FAT10592	NTC	40
64797865	NTC_FAT10592	NTC	181
64797866	NTC_FAT10592	NTC	64
64797867	NTC_FAT10592	NTC	43
64797868	NTC_FAT10592	NTC	69
64797869	NTC_FAT10592	NTC	123
64797870	NTC_FAT10592	NTC	51
64797871	NTC_FAT10592	NTC	130
64797872	NTC_FAT10592	NTC	108
64797873	NTC_FAT10592	NTC	57
64797874	NTC_FAT10592	NTC	27
64797875	NTC_FAT10592	NTC	56
64797876	NTC_FAT10592	NTC	32
64797877	NTC_FAT10592	NTC	185
64797878	NTC_FAT10592	NTC	53
64797879	NTC_FAT10592	NTC	59
64797880	NTC_FAT10592	NTC	39
64797881	NTC_FAT10592	NTC	64
64797882	NTC_FAT10592	NTC	84
64797883	NTC_FAT10592	NTC	66
64797884	NTC_FAT10592	NTC	37
64797885	NTC_FAT10592	NTC	29
64797886	NTC_FAT10592	NTC	74
64797887	NTC_FAT10592	NTC	83
64797888	NTC_FAT10592	NTC	99
64797889	NTC_FAT10592	NTC	55
64797890	NTC_FAT10592	NTC	18
64797891	NTC_FAT10592	NTC	58
64797892	NTC_FAT10592	NTC	98
64797893	NTC_FAT10592	NTC	50
64797894	NTC_FAT10592	NTC	55
64797895	NTC_FAT10592	NTC	74
64797896	NTC_FAT10592	NTC	34
64797897	NTC_FAT10592	NTC	35
64797898	NTC_FAT10592	NTC	111
64797899	NTC_FAT10592	NTC	39
64797900	NTC_FAT10592	NTC	39
64797901	NTC_FAT10592	NTC	42
64797902	NTC_FAT10592	NTC	28
64797903	NTC_FAT10592	NTC	92
64797904	NTC_FAT10592	NTC	70
64797905	NTC_FAT10592	NTC	40
64797906	NTC_FAT10592	NTC	68
64797907	NTC_FAT10592	NTC	35
64797908	NTC_FAT10592	NTC	60
64797909	NTC_FAT10592	NTC	78
64797910	NTC_FAT10592	NTC	43
64797911	NTC_FAT10592	NTC	135
64797912	NTC_FAT10592	NTC	37
64797913	NTC_FAT10592	NTC	115
64797914	NTC_FAT10592	NTC	39
64797915	NTC_FAT10592	NTC	60
64797916	NTC_FAT10592	NTC	86
64797917	NTC_FAT10592	NTC	62
64797918	NTC_FAT10592	NTC	75
64797919	NTC_FAT10592	NTC	93
64797920	NTC_FAT10592	NTC	49
64797921	NTC_FAT10592	NTC	55
64797922	NTC_FAT10592	NTC	72
64797923	NTC_FAT10592	NTC	24
64797924	NTC_FAT10592	NTC	65
64797925	NTC_FAT10592	NTC	164
64797926	NTC_FAT10592	NTC	69
64797927	NTC_FAT10592	NTC	43
64797928	NTC_FAT10592	NTC	47
64797929	NTC_FAT10592	NTC	48
64797930	NTC_FAT10592	NTC	52
64797931	NTC_FAT10592	NTC	12
64797932	NTC_FAT10592	NTC	55
64797933	NTC_FAT10592	NTC	59
64797934	NTC_FAT10592	NTC	24
64797935	NTC_FAT10592	NTC	90
64797936	NTC_FAT10592	NTC	63
64797937	NTC_FAT10592	NTC	54
64797938	NTC_FAT10592	NTC	78
64797939	NTC_FAT10592	NTC	92
64797940	NTC_FAT10592	NTC	55
64797941	NTC_FAT10592	NTC	101
64797942	NTC_FAT10592	NTC	52
64797943	NTC_FAT10592	NTC	46
64797944	NTC_FAT10592	NTC	51
64797945	NTC_FAT10592	NTC	104
64797946	NTC_FAT10592	NTC	31
64797947	NTC_FAT10592	NTC	79
64797948	NTC_FAT10592	NTC	35
64797949	NTC_FAT10592	NTC	81
64797950	NTC_FAT10592	NTC	59
64797951	NTC_FAT10592	NTC	28
64797952	NTC_FAT10592	NTC	15
64797953	NTC_FAT10592	NTC	35
64797954	NTC_FAT10592	NTC	51
64797955	NTC_FAT10592	NTC	61
64797956	NTC_FAT10592	NTC	63
64797957	NTC_FAT10592	NTC	83
64797958	NTC_FAT10592	NTC	36
64797959	NTC_FAT10592	NTC	43
64797960	NTC_FAT10592	NTC	21
64797961	NTC_FAT10592	NTC	59
64797962	NTC_FAT10592	NTC	90
64797963	NTC_FAT10592	NTC	143
64797964	NTC_FAT10592	NTC	72
64797965	NTC_FAT10592	NTC	43
64797966	NTC_FAT10592	NTC	56
64797967	NTC_FAT10592	NTC	54
64797968	NTC_FAT10592	NTC	56
64797969	NTC_FAT10592	NTC	57
64797970	NTC_FAT10592	NTC	101
64797971	NTC_FAT10592	NTC	31
64797972	NTC_FAT10592	NTC	45
64797973	NTC_FAT10592	NTC	47
64797974	NTC_FAT10592	NTC	28
64797975	NTC_FAT10592	NTC	166
64797976	NTC_FAT10592	NTC	75
64797977	NTC_FAT10592	NTC	29
64797978	NTC_FAT10592	NTC	128
64797979	NTC_FAT10592	NTC	95
64797980	NTC_FAT10592	NTC	208
64797981	NTC_FAT10592	NTC	34
64797982	NTC_FAT10592	NTC	53
64797983	NTC_FAT10592	NTC	163
64797984	NTC_FAT10592	NTC	162
64797985	NTC_FAT10592	NTC	49
64797986	NTC_FAT10592	NTC	51
64797987	NTC_FAT10592	NTC	52
64797988	NTC_FAT10592	NTC	35
64797989	NTC_FAT10592	NTC	26
64797990	NTC_FAT10592	NTC	37
64797991	NTC_FAT10592	NTC	52
64797992	NTC_FAT10592	NTC	63
64797993	NTC_FAT10592	NTC	94
64797994	NTC_FAT10592	NTC	41
64797995	NTC_FAT10592	NTC	81
64797996	NTC_FAT10592	NTC	40
64797997	NTC_FAT10592	NTC	44
64797998	NTC_FAT10592	NTC	45
64797999	NTC_FAT10592	NTC	82
64798000	NTC_FAT10592	NTC	172
64798001	NTC_FAT10592	NTC	58
64798002	NTC_FAT10592	NTC	99
64798003	NTC_FAT10592	NTC	143
64798004	NTC_FAT10592	NTC	51
64798005	NTC_FAT10592	NTC	103
64798006	NTC_FAT10592	NTC	153
64798007	NTC_FAT10592	NTC	51
64798008	NTC_FAT10592	NTC	50
64798009	NTC_FAT10592	NTC	55
64798010	NTC_FAT10592	NTC	52
64798011	NTC_FAT10592	NTC	174
64798012	NTC_FAT10592	NTC	59
64798013	NTC_FAT10592	NTC	49
64798014	NTC_FAT10592	NTC	36
64798015	NTC_FAT10592	NTC	43
64798016	NTC_FAT10592	NTC	93
64798017	NTC_FAT10592	NTC	77
64798018	NTC_FAT10592	NTC	71
64798019	NTC_FAT10592	NTC	230
64798020	NTC_FAT10592	NTC	81
64798021	NTC_FAT10592	NTC	24
64798022	NTC_FAT10592	NTC	103
64798023	NTC_FAT10592	NTC	48
64798024	NTC_FAT10592	NTC	34
64798025	NTC_FAT10592	NTC	112
64798026	NTC_FAT10592	NTC	54
64798027	NTC_FAT10592	NTC	64
64798028	NTC_FAT10592	NTC	45
64798029	NTC_FAT10592	NTC	63
64798030	NTC_FAT10592	NTC	68
64798031	NTC_FAT10592	NTC	50
64798032	NTC_FAT10592	NTC	45
64798033	NTC_FAT10592	NTC	31
64798034	NTC_FAT10592	NTC	73
64798035	NTC_FAT10592	NTC	51
64798036	NTC_FAT10592	NTC	91
64798037	NTC_FAT10592	NTC	42
64798038	NTC_FAT10592	NTC	43
64798039	NTC_FAT10592	NTC	75
64798040	NTC_FAT10592	NTC	88
64798041	NTC_FAT10592	NTC	26
64798042	NTC_FAT10592	NTC	19
64798043	NTC_FAT10592	NTC	31
64798044	NTC_FAT10592	NTC	70
64798045	NTC_FAT10592	NTC	37
64798046	NTC_FAT10592	NTC	42
64798047	NTC_FAT10592	NTC	42
64798048	NTC_FAT10592	NTC	26
64798049	NTC_FAT10592	NTC	250
64798050	NTC_FAT10592	NTC	62
64798051	NTC_FAT10592	NTC	116
64798052	NTC_FAT10592	NTC	96
64798053	NTC_FAT10592	NTC	52
64798054	NTC_FAT10592	NTC	94
64798055	NTC_FAT10592	NTC	23
64798056	NTC_FAT10592	NTC	39
64798057	NTC_FAT10592	NTC	41
64798058	NTC_FAT10592	NTC	137
64798059	NTC_FAT10592	NTC	88
64798060	NTC_FAT10592	NTC	40
64798061	NTC_FAT10592	NTC	62
64798062	NTC_FAT10592	NTC	82
64798063	NTC_FAT10592	NTC	47
64798064	NTC_FAT10592	NTC	38
64798065	NTC_FAT10592	NTC	52
64798066	NTC_FAT10592	NTC	118
64798067	NTC_FAT10592	NTC	55
64798068	NTC_FAT10592	NTC	72
64798069	NTC_FAT10592	NTC	70
64798070	NTC_FAT10592	NTC	70
64798071	NTC_FAT10592	NTC	52
64798072	NTC_FAT10592	NTC	29
64798073	NTC_FAT10592	NTC	103
64798074	NTC_FAT10592	NTC	81
64798075	NTC_FAT10592	NTC	78
64798076	NTC_FAT10592	NTC	86
64798077	NTC_FAT10592	NTC	58
64798078	NTC_FAT10592	NTC	26
64798079	NTC_FAT10592	NTC	90
64798080	NTC_FAT10592	NTC	254
64798081	NTC_FAT10592	NTC	56
64798082	NTC_FAT10592	NTC	58
64798083	NTC_FAT10592	NTC	120
64798084	NTC_FAT10592	NTC	44
64798085	NTC_FAT10592	NTC	50
64798086	NTC_FAT10592	NTC	50
64798087	NTC_FAT10592	NTC	180
64798088	NTC_FAT10592	NTC	50
64798089	NTC_FAT10592	NTC	56
64798090	NTC_FAT10592	NTC	47
64798091	NTC_FAT10592	NTC	120
64798092	NTC_FAT10592	NTC	49
64798093	NTC_FAT10592	NTC	38
64798094	NTC_FAT10592	NTC	93
64798095	NTC_FAT10592	NTC	54
64798096	NTC_FAT10592	NTC	103
64798097	NTC_FAT10592	NTC	68
64798098	NTC_FAT10592	NTC	123
64798099	NTC_FAT10592	NTC	36
64798100	NTC_FAT10592	NTC	181
64798101	NTC_FAT10592	NTC	46
64798102	NTC_FAT10592	NTC	28
64798103	NTC_FAT10592	NTC	46
64798104	NTC_FAT10592	NTC	49
64798105	NTC_FAT10592	NTC	48
64798106	NTC_FAT10592	NTC	27
64798107	NTC_FAT10592	NTC	48
64798108	NTC_FAT10592	NTC	53
64798109	NTC_FAT10592	NTC	126
64798110	NTC_FAT10592	NTC	86
64798111	NTC_FAT10592	NTC	68
64798112	NTC_FAT10592	NTC	63
64798113	NTC_FAT10592	NTC	177
64798114	NTC_FAT10592	NTC	56
64798115	NTC_FAT10592	NTC	71
64798116	NTC_FAT10592	NTC	42
64798117	NTC_FAT10592	NTC	25
64798118	NTC_FAT10592	NTC	59
64798119	NTC_FAT10592	NTC	156
64798120	NTC_FAT10592	NTC	47
64798121	NTC_FAT10592	NTC	114
64798122	NTC_FAT10592	NTC	73
64798123	NTC_FAT10592	NTC	37
64798124	NTC_FAT10592	NTC	36
64798125	NTC_FAT10592	NTC	88
64798126	NTC_FAT10592	NTC	50
64798127	NTC_FAT10592	NTC	48
64798128	NTC_FAT10592	NTC	60
64798129	NTC_FAT10592	NTC	58
64798130	NTC_FAT10592	NTC	127
64798131	NTC_FAT10592	NTC	138
64798132	NTC_FAT10592	NTC	52
64798133	NTC_FAT10592	NTC	78
64798134	NTC_FAT10592	NTC	222
64798135	NTC_FAT10592	NTC	25
64798136	NTC_FAT10592	NTC	57
64798137	NTC_FAT10592	NTC	137
64798138	NTC_FAT10592	NTC	30
64798139	NTC_FAT10592	NTC	71
64798140	NTC_FAT10592	NTC	6
64798141	NTC_FAT10592	NTC	81
64798142	NTC_FAT10592	NTC	81
64798143	NTC_FAT10592	NTC	91
64798144	NTC_FAT10592	NTC	107
64798145	NTC_FAT10592	NTC	197
64798146	NTC_FAT10592	NTC	46
64798147	NTC_FAT10592	NTC	51
64798148	NTC_FAT10592	NTC	23
64798149	NTC_FAT10592	NTC	204
64798150	NTC_FAT10592	NTC	46
64798151	NTC_FAT10592	NTC	51
64798152	NTC_FAT10592	NTC	80
64798153	NTC_FAT10592	NTC	50
64798154	NTC_FAT10592	NTC	214
64798155	NTC_FAT10592	NTC	61
64798156	NTC_FAT10592	NTC	38
64798157	NTC_FAT10592	NTC	20
64798158	NTC_FAT10592	NTC	152
64798159	NTC_FAT10592	NTC	61
64798160	NTC_FAT10592	NTC	42
64798161	NTC_FAT10592	NTC	100
64798162	NTC_FAT10592	NTC	43
64798163	NTC_FAT10592	NTC	30
64798164	NTC_FAT10592	NTC	80
64798165	NTC_FAT10592	NTC	89
64798166	NTC_FAT10592	NTC	50
64798167	NTC_FAT10592	NTC	51
64798168	NTC_FAT10592	NTC	155
64798169	NTC_FAT10592	NTC	108
64798170	NTC_FAT10592	NTC	69
64798171	NTC_FAT10592	NTC	189
64798172	NTC_FAT10592	NTC	33
64798173	NTC_FAT10592	NTC	70
64798174	NTC_FAT10592	NTC	86
64798175	NTC_FAT10592	NTC	44
64798176	NTC_FAT10592	NTC	37
64798177	NTC_FAT10592	NTC	12
64798178	NTC_FAT10592	NTC	71
64798179	NTC_FAT10592	NTC	43
64798180	NTC_FAT10592	NTC	48
64798181	NTC_FAT10592	NTC	18
64798182	NTC_FAT10592	NTC	33
64798183	NTC_FAT10592	NTC	64
64798184	NTC_FAT10592	NTC	11
64798185	NTC_FAT10592	NTC	255
64798186	NTC_FAT10592	NTC	23
64798187	NTC_FAT10592	NTC	209
64798188	NTC_FAT10592	NTC	78
64798189	NTC_FAT10592	NTC	50
64798190	NTC_FAT10592	NTC	148
64798191	NTC_FAT10592	NTC	62
64798192	NTC_FAT10592	NTC	88
64798193	NTC_FAT10592	NTC	29
64798194	NTC_FAT10592	NTC	51
64798195	NTC_FAT10592	NTC	69
64798196	NTC_FAT10592	NTC	29
64798197	NTC_FAT10592	NTC	74
64798198	NTC_FAT10592	NTC	33
64798199	NTC_FAT10592	NTC	108
64798200	NTC_FAT10592	NTC	125
64798201	NTC_FAT10592	NTC	56
64798202	NTC_FAT10592	NTC	93
64798203	NTC_FAT10592	NTC	79
64798204	NTC_FAT10592	NTC	73
64798205	NTC_FAT10592	NTC	84
64798206	NTC_FAT10592	NTC	73
64798207	NTC_FAT10592	NTC	74
64798208	NTC_FAT10592	NTC	65
64798209	NTC_FAT10592	NTC	63
64798210	NTC_FAT10592	NTC	32
64798211	NTC_FAT10592	NTC	37
64798212	NTC_FAT10592	NTC	44
64798213	NTC_FAT10592	NTC	40
64798214	NTC_FAT10592	NTC	116
64798215	NTC_FAT10592	NTC	30
64798216	NTC_FAT10592	NTC	122
64798217	NTC_FAT10592	NTC	42
64798218	NTC_FAT10592	NTC	55
64798219	NTC_FAT10592	NTC	86
64798220	NTC_FAT10592	NTC	54
64798221	NTC_FAT10592	NTC	48
64798222	NTC_FAT10592	NTC	51
64798223	NTC_FAT10592	NTC	59
64798224	NTC_FAT10592	NTC	40
64798225	NTC_FAT10592	NTC	34
64798226	NTC_FAT10592	NTC	111
64798227	NTC_FAT10592	NTC	33
64798228	NTC_FAT10592	NTC	32
64798229	NTC_FAT10592	NTC	126
64798230	NTC_FAT10592	NTC	47
64798231	NTC_FAT10592	NTC	48
64798232	NTC_FAT10592	NTC	45
64798233	NTC_FAT10592	NTC	68
64798234	NTC_FAT10592	NTC	23
64798235	NTC_FAT10592	NTC	156
64798236	NTC_FAT10592	NTC	42
64798237	NTC_FAT10592	NTC	96
64798238	NTC_FAT10592	NTC	49
64798239	NTC_FAT10592	NTC	52
64798240	NTC_FAT10592	NTC	84
64798241	NTC_FAT10592	NTC	57
64798242	NTC_FAT10592	NTC	58
64798243	NTC_FAT10592	NTC	89
64798244	NTC_FAT10592	NTC	57
64798245	NTC_FAT10592	NTC	49
64798246	NTC_FAT10592	NTC	57
64798247	NTC_FAT10592	NTC	69
64798248	NTC_FAT10592	NTC	107
64798249	NTC_FAT10592	NTC	105
64798250	NTC_FAT10592	NTC	106
64798251	NTC_FAT10592	NTC	63
64798252	NTC_FAT10592	NTC	51
64798253	NTC_FAT10592	NTC	72
64798254	NTC_FAT10592	NTC	26
64798255	NTC_FAT10592	NTC	50
64798256	NTC_FAT10592	NTC	53
64798257	NTC_FAT10592	NTC	54
64798258	NTC_FAT10592	NTC	44
64798259	NTC_FAT10592	NTC	55
64798260	NTC_FAT10592	NTC	30
64798261	NTC_FAT10592	NTC	52
64798262	NTC_FAT10592	NTC	105
64798263	NTC_FAT10592	NTC	34
64798264	NTC_FAT10592	NTC	86
64798265	NTC_FAT10592	NTC	44
64798266	NTC_FAT10592	NTC	41
64798267	NTC_FAT10592	NTC	38
64798268	NTC_FAT10592	NTC	52
64798269	NTC_FAT10592	NTC	38
64798270	NTC_FAT10592	NTC	23
64798271	NTC_FAT10592	NTC	72
64798272	NTC_FAT10592	NTC	35
64798273	NTC_FAT10592	NTC	64
64798274	NTC_FAT10592	NTC	50
64798275	NTC_FAT10592	NTC	112
64798276	NTC_FAT10592	NTC	23
64798277	NTC_FAT10592	NTC	30
64798278	NTC_FAT10592	NTC	101
64798279	NTC_FAT10592	NTC	66
64798280	NTC_FAT10592	NTC	41
64798281	NTC_FAT10592	NTC	129
64798282	NTC_FAT10592	NTC	28
64798283	NTC_FAT10592	NTC	64
64798284	NTC_FAT10592	NTC	113
64798285	NTC_FAT10592	NTC	40
64798286	NTC_FAT10592	NTC	68
64798287	NTC_FAT10592	NTC	75
64798288	NTC_FAT10592	NTC	49
64798289	NTC_FAT10592	NTC	39
64798290	NTC_FAT10592	NTC	20
64798291	NTC_FAT10592	NTC	51
64798292	NTC_FAT10592	NTC	116
64798293	NTC_FAT10592	NTC	42
64798294	NTC_FAT10592	NTC	62
64798295	NTC_FAT10592	NTC	50
64798296	NTC_FAT10592	NTC	37
64798297	NTC_FAT10592	NTC	134
64798298	NTC_FAT10592	NTC	55
64798299	NTC_FAT10592	NTC	74
64798300	NTC_FAT10592	NTC	34
64798301	NTC_FAT10592	NTC	62
64798302	NTC_FAT10592	NTC	31
64798303	NTC_FAT10592	NTC	87
64798304	NTC_FAT10592	NTC	42
64798305	NTC_FAT10592	NTC	31
64798306	NTC_FAT10592	NTC	161
64798307	NTC_FAT10592	NTC	61
64798308	NTC_FAT10592	NTC	63
64798309	NTC_FAT10592	NTC	63
64798310	NTC_FAT10592	NTC	55
64798311	NTC_FAT10592	NTC	23
64798312	NTC_FAT10592	NTC	62
64798313	NTC_FAT10592	NTC	28
64798314	NTC_FAT10592	NTC	99
64798315	NTC_FAT10592	NTC	37
64798316	NTC_FAT10592	NTC	57
64798317	NTC_FAT10592	NTC	50
64798318	NTC_FAT10592	NTC	81
64798319	NTC_FAT10592	NTC	64
64798320	NTC_FAT10592	NTC	32
64798321	NTC_FAT10592	NTC	41
64798322	NTC_FAT10592	NTC	41
64798323	NTC_FAT10592	NTC	46
64798324	NTC_FAT10592	NTC	32
64798325	NTC_FAT10592	NTC	61
64798326	NTC_FAT10592	NTC	82
64798327	NTC_FAT10592	NTC	87
64798328	NTC_FAT10592	NTC	33
64798329	NTC_FAT10592	NTC	76
64798330	NTC_FAT10592	NTC	84
64798331	NTC_FAT10592	NTC	37
64798332	NTC_FAT10592	NTC	57
64798333	NTC_FAT10592	NTC	52
64798334	NTC_FAT10592	NTC	52
64798335	NTC_FAT10592	NTC	65
64798336	NTC_FAT10592	NTC	42
64798337	NTC_FAT10592	NTC	59
64798338	NTC_FAT10592	NTC	42
64798339	NTC_FAT10592	NTC	35
64798340	NTC_FAT10592	NTC	125
64798341	NTC_FAT10592	NTC	95
64798342	NTC_FAT10592	NTC	75
64798343	NTC_FAT10592	NTC	76
64798344	NTC_FAT10592	NTC	56
64798345	NTC_FAT10592	NTC	56
64798346	NTC_FAT10592	NTC	64
64798347	NTC_FAT10592	NTC	84
64798348	NTC_FAT10592	NTC	28
64798349	NTC_FAT10592	NTC	79
64798350	NTC_FAT10592	NTC	63
64798351	NTC_FAT10592	NTC	101
64798352	NTC_FAT10592	NTC	57
64798353	NTC_FAT10592	NTC	80
64798354	NTC_FAT10592	NTC	80
64798355	NTC_FAT10592	NTC	122
64798356	NTC_FAT10592	NTC	74
64798357	NTC_FAT10592	NTC	49
64798358	NTC_FAT10592	NTC	79
64798359	NTC_FAT10592	NTC	73
64798360	NTC_FAT10592	NTC	51
64798361	NTC_FAT10592	NTC	95
64798362	NTC_FAT10592	NTC	60
64798363	NTC_FAT10592	NTC	28
64798364	NTC_FAT10592	NTC	50
64798365	NTC_FAT10592	NTC	92
64798366	NTC_FAT10592	NTC	45
64798367	NTC_FAT10592	NTC	74
64798368	NTC_FAT10592	NTC	37
64798369	NTC_FAT10592	NTC	58
64798370	NTC_FAT10592	NTC	59
64798371	NTC_FAT10592	NTC	52
64798372	NTC_FAT10592	NTC	70
64798373	NTC_FAT10592	NTC	52
64798374	NTC_FAT10592	NTC	61
64798375	NTC_FAT10592	NTC	59
64798376	NTC_FAT10592	NTC	45
64798377	NTC_FAT10592	NTC	41
64798378	NTC_FAT10592	NTC	56
64798379	NTC_FAT10592	NTC	72
64798380	NTC_FAT10592	NTC	83
64798381	NTC_FAT10592	NTC	41
64798382	NTC_FAT10592	NTC	82
64798383	NTC_FAT10592	NTC	49
64798384	NTC_FAT10592	NTC	76
64798385	NTC_FAT10592	NTC	97
64798386	NTC_FAT10592	NTC	61
64798387	NTC_FAT10592	NTC	93
64798388	NTC_FAT10592	NTC	85
64798389	NTC_FAT10592	NTC	55
64798390	NTC_FAT10592	NTC	39
64798391	NTC_FAT10592	NTC	42
64798392	NTC_FAT10592	NTC	51
64798393	NTC_FAT10592	NTC	88
64798394	NTC_FAT10592	NTC	47
64798395	NTC_FAT10592	NTC	41
64798396	NTC_FAT10592	NTC	39
64798397	NTC_FAT10592	NTC	71
64798398	NTC_FAT10592	NTC	41
64798399	NTC_FAT10592	NTC	47
64798400	NTC_FAT10592	NTC	127
64798401	NTC_FAT10592	NTC	39
64798402	NTC_FAT10592	NTC	108
64798403	NTC_FAT10592	NTC	176
64798404	NTC_FAT10592	NTC	33
64798405	NTC_FAT10592	NTC	27
64798406	NTC_FAT10592	NTC	49
64798407	NTC_FAT10592	NTC	50
64798408	NTC_FAT10592	NTC	74
64798409	NTC_FAT10592	NTC	91
64798410	NTC_FAT10592	NTC	54
64798411	NTC_FAT10592	NTC	128
64798412	NTC_FAT10592	NTC	46
64798413	NTC_FAT10592	NTC	44
64798414	NTC_FAT10592	NTC	85
64798415	NTC_FAT10592	NTC	98
64798416	NTC_FAT10592	NTC	39
64798417	NTC_FAT10592	NTC	61
64798418	NTC_FAT10592	NTC	52
64798419	NTC_FAT10592	NTC	79
64798420	NTC_FAT10592	NTC	62
64798421	NTC_FAT10592	NTC	56
64798422	NTC_FAT10592	NTC	55
64798423	NTC_FAT10592	NTC	35
64798424	NTC_FAT10592	NTC	92
64798425	NTC_FAT10592	NTC	90
64798426	NTC_FAT10592	NTC	107
64798427	NTC_FAT10592	NTC	57
64798428	NTC_FAT10592	NTC	110
64798429	NTC_FAT10592	NTC	35
64798430	NTC_FAT10592	NTC	106
64798431	NTC_FAT10592	NTC	45
64798432	NTC_FAT10592	NTC	77
64798433	NTC_FAT10592	NTC	67
64798434	NTC_FAT10592	NTC	48
64798435	NTC_FAT10592	NTC	46
64798436	NTC_FAT10592	NTC	110
64798437	NTC_FAT10592	NTC	51
64798438	NTC_FAT10592	NTC	82
64798439	NTC_FAT10592	NTC	38
64798440	NTC_FAT10592	NTC	121
64798441	NTC_FAT10592	NTC	78
64798442	NTC_FAT10592	NTC	71
64798443	NTC_FAT10592	NTC	67
64798444	NTC_FAT10592	NTC	125
64798445	NTC_FAT10592	NTC	43
64798446	NTC_FAT10592	NTC	61
64798447	NTC_FAT10592	NTC	38
64798448	NTC_FAT10592	NTC	60
64798449	NTC_FAT10592	NTC	31
64798450	NTC_FAT10592	NTC	38
64798451	NTC_FAT10592	NTC	48
64798452	NTC_FAT10592	NTC	84
64798453	NTC_FAT10592	NTC	60
64798454	NTC_FAT10592	NTC	103
64798455	NTC_FAT10592	NTC	41
64798456	NTC_FAT10592	NTC	66
64798457	NTC_FAT10592	NTC	71
64798458	NTC_FAT10592	NTC	42
64798459	NTC_FAT10592	NTC	50
64798460	NTC_FAT10592	NTC	56
64798461	NTC_FAT10592	NTC	36
64798462	NTC_FAT10592	NTC	86
64798463	NTC_FAT10592	NTC	40
64798464	NTC_FAT10592	NTC	57
64798465	NTC_FAT10592	NTC	76
64798466	NTC_FAT10592	NTC	136
64798467	NTC_FAT10592	NTC	79
64798468	NTC_FAT10592	NTC	72
64798469	NTC_FAT10592	NTC	59
64798470	NTC_FAT10592	NTC	34
64798471	NTC_FAT10592	NTC	42
64798472	NTC_FAT10592	NTC	36
64798473	NTC_FAT10592	NTC	41
64798474	NTC_FAT10592	NTC	30
64798475	NTC_FAT10592	NTC	22
64798476	NTC_FAT10592	NTC	42
64798477	NTC_FAT10592	NTC	54
64798478	NTC_FAT10592	NTC	72
64798479	NTC_FAT10592	NTC	51
64798480	NTC_FAT10592	NTC	70
64798481	NTC_FAT10592	NTC	47
64798482	NTC_FAT10592	NTC	62
64798483	NTC_FAT10592	NTC	48
64798484	NTC_FAT10592	NTC	57
64798485	NTC_FAT10592	NTC	35
64798486	NTC_FAT10592	NTC	60
64798487	NTC_FAT10592	NTC	54
64798488	NTC_FAT10592	NTC	33
64798489	NTC_FAT10592	NTC	76
64798490	NTC_FAT10592	NTC	62
64798491	NTC_FAT10592	NTC	80
64798492	NTC_FAT10592	NTC	51
64798493	NTC_FAT10592	NTC	53
64798494	NTC_FAT10592	NTC	45
64798495	NTC_FAT10592	NTC	50
64798496	NTC_FAT10592	NTC	24
64798497	NTC_FAT10592	NTC	47
64798498	NTC_FAT10592	NTC	29
64798499	NTC_FAT10592	NTC	29
64798500	NTC_FAT10592	NTC	54
64798501	NTC_FAT10592	NTC	102
64798502	NTC_FAT10592	NTC	97
64798503	NTC_FAT10592	NTC	136
64798504	NTC_FAT10592	NTC	39
64798505	NTC_FAT10592	NTC	107
64798506	NTC_FAT10592	NTC	106
64798507	NTC_FAT10592	NTC	85
64798508	NTC_FAT10592	NTC	31
64798509	NTC_FAT10592	NTC	40
64798510	NTC_FAT10592	NTC	148
64798511	NTC_FAT10592	NTC	42
64798512	NTC_FAT10592	NTC	31
64798513	NTC_FAT10592	NTC	47
64798514	NTC_FAT10592	NTC	76
64798515	NTC_FAT10592	NTC	43
64798516	NTC_FAT10592	NTC	45
64798517	NTC_FAT10592	NTC	83
64798518	NTC_FAT10592	NTC	26
64798519	NTC_FAT10592	NTC	55
64798520	NTC_FAT10592	NTC	82
64798521	NTC_FAT10592	NTC	54
64798522	NTC_FAT10592	NTC	56
64798523	NTC_FAT10592	NTC	75
64798524	NTC_FAT10592	NTC	44
64798525	NTC_FAT10592	NTC	91
64798526	NTC_FAT10592	NTC	90
64798527	NTC_FAT10592	NTC	41
64798528	NTC_FAT10592	NTC	59
64798529	NTC_FAT10592	NTC	53
64798530	NTC_FAT10592	NTC	56
64798531	NTC_FAT10592	NTC	52
64798532	NTC_FAT10592	NTC	49
64798533	NTC_FAT10592	NTC	60
64798534	NTC_FAT10592	NTC	98
64798535	NTC_FAT10592	NTC	22
64798536	NTC_FAT10592	NTC	24
64798537	NTC_FAT10592	NTC	131
64798538	NTC_FAT10592	NTC	109
64798539	NTC_FAT10592	NTC	41
64798540	NTC_FAT10592	NTC	37
64798541	NTC_FAT10592	NTC	45
64798542	NTC_FAT10592	NTC	56
64798543	NTC_FAT10592	NTC	31
64798544	NTC_FAT10592	NTC	96
64798545	NTC_FAT10592	NTC	45
64798546	NTC_FAT10592	NTC	34
64798547	NTC_FAT10592	NTC	123
64798548	NTC_FAT10592	NTC	168
64798549	NTC_FAT10592	NTC	41
64798550	NTC_FAT10592	NTC	38
64798551	NTC_FAT10592	NTC	51
64798552	NTC_FAT10592	NTC	62
64798553	NTC_FAT10592	NTC	67
64798554	NTC_FAT10592	NTC	95
64798555	NTC_FAT10592	NTC	40
64798556	NTC_FAT10592	NTC	68
64798557	NTC_FAT10592	NTC	53
64798558	NTC_FAT10592	NTC	149
64798559	NTC_FAT10592	NTC	202
64798560	NTC_FAT10592	NTC	134
64798561	NTC_FAT10592	NTC	87
64798562	NTC_FAT10592	NTC	159
64798563	NTC_FAT10592	NTC	63
64798564	NTC_FAT10592	NTC	126
64798565	NTC_FAT10592	NTC	39
64798566	NTC_FAT10592	NTC	50
64798567	NTC_FAT10592	NTC	27
64798568	NTC_FAT10592	NTC	23
64798569	NTC_FAT10592	NTC	40
64798570	NTC_FAT10592	NTC	81
64798571	NTC_FAT10592	NTC	93
64798572	NTC_FAT10592	NTC	48
64798573	NTC_FAT10592	NTC	72
64798574	NTC_FAT10592	NTC	48
64798575	NTC_FAT10592	NTC	38
64798576	NTC_FAT10592	NTC	129
64798577	NTC_FAT10592	NTC	132
64798578	NTC_FAT10592	NTC	38
64798579	NTC_FAT10592	NTC	48
64798580	NTC_FAT10592	NTC	42
64798581	NTC_FAT10592	NTC	53
64798582	NTC_FAT10592	NTC	68
64798583	NTC_FAT10592	NTC	193
64798584	NTC_FAT10592	NTC	15
64798585	NTC_FAT10592	NTC	58
64798586	NTC_FAT10592	NTC	70
64798587	NTC_FAT10592	NTC	48
64798588	NTC_FAT10592	NTC	93
64798589	NTC_FAT10592	NTC	81
64798590	NTC_FAT10592	NTC	12
64798591	NTC_FAT10592	NTC	62
64798592	NTC_FAT10592	NTC	110
64798593	NTC_FAT10592	NTC	164
64798594	NTC_FAT10592	NTC	52
64798595	NTC_FAT10592	NTC	28
64798596	NTC_FAT10592	NTC	138
64798597	NTC_FAT10592	NTC	71
64798598	NTC_FAT10592	NTC	42
64798599	NTC_FAT10592	NTC	74
64798600	NTC_FAT10592	NTC	64
64798601	NTC_FAT10592	NTC	62
64798602	NTC_FAT10592	NTC	70
64798603	NTC_FAT10592	NTC	58
64798604	NTC_FAT10592	NTC	34
64798605	NTC_FAT10592	NTC	86
64798606	NTC_FAT10592	NTC	115
64798607	NTC_FAT10592	NTC	48
64798608	NTC_FAT10592	NTC	42
64798609	NTC_FAT10592	NTC	48
64798610	NTC_FAT10592	NTC	37
64798611	NTC_FAT10592	NTC	52
64798612	NTC_FAT10592	NTC	46
64798613	NTC_FAT10592	NTC	77
64798614	NTC_FAT10592	NTC	75
64798615	NTC_FAT10592	NTC	61
64798616	NTC_FAT10592	NTC	72
64798617	NTC_FAT10592	NTC	52
64798618	NTC_FAT10592	NTC	120
64798619	NTC_FAT10592	NTC	134
64798620	NTC_FAT10592	NTC	96
64798621	NTC_FAT10592	NTC	22
64798622	NTC_FAT10592	NTC	161
64798623	NTC_FAT10592	NTC	9
64798624	NTC_FAT10592	NTC	50
64798625	NTC_FAT10592	NTC	18
64798626	NTC_FAT10592	NTC	95
64798627	NTC_FAT10592	NTC	79
64798628	NTC_FAT10592	NTC	57
64798629	NTC_FAT10592	NTC	67
64798630	NTC_FAT10592	NTC	33
64798631	NTC_FAT10592	NTC	44
64798632	NTC_FAT10592	NTC	34
64798633	NTC_FAT10592	NTC	49
64798634	NTC_FAT10592	NTC	8
64798635	NTC_FAT10592	NTC	70
64798636	NTC_FAT10592	NTC	35
64798637	NTC_FAT10592	NTC	36
64798638	NTC_FAT10592	NTC	70
64798639	NTC_FAT10592	NTC	62
64798640	NTC_FAT10592	NTC	56
64798641	NTC_FAT10592	NTC	65
64798642	NTC_FAT10592	NTC	61
64798643	NTC_FAT10592	NTC	50
64798644	NTC_FAT10592	NTC	106
64798645	NTC_FAT10592	NTC	119
64798646	NTC_FAT10592	NTC	62
64798647	NTC_FAT10592	NTC	104
64798648	NTC_FAT10592	NTC	193
64798649	NTC_FAT10592	NTC	57
64798650	NTC_FAT10592	NTC	45
64798651	NTC_FAT10592	NTC	30
64798652	NTC_FAT10592	NTC	165
64798653	NTC_FAT10592	NTC	103
64798654	NTC_FAT10592	NTC	33
64798655	NTC_FAT10592	NTC	73
64798656	NTC_FAT10592	NTC	49
64798657	NTC_FAT10592	NTC	36
64798658	NTC_FAT10592	NTC	49
64798659	NTC_FAT10592	NTC	101
64798660	NTC_FAT10592	NTC	43
64798661	NTC_FAT10592	NTC	56
64798662	NTC_FAT10592	NTC	41
64798663	NTC_FAT10592	NTC	86
64798664	NTC_FAT10592	NTC	56
64798665	NTC_FAT10592	NTC	92
64798666	NTC_FAT10592	NTC	90
64798667	NTC_FAT10592	NTC	30
64798668	NTC_FAT10592	NTC	35
64798669	NTC_FAT10592	NTC	26
64798670	NTC_FAT10592	NTC	32
64798671	NTC_FAT10592	NTC	64
64798672	NTC_FAT10592	NTC	8
64798673	NTC_FAT10592	NTC	48
64798674	NTC_FAT10592	NTC	58
64798675	NTC_FAT10592	NTC	26
64798676	NTC_FAT10592	NTC	114
64798677	NTC_FAT10592	NTC	80
64798678	NTC_FAT10592	NTC	115
64798679	NTC_FAT10592	NTC	125
64798680	NTC_FAT10592	NTC	86
64798681	NTC_FAT10592	NTC	70
64798682	NTC_FAT10592	NTC	62
64798683	NTC_FAT10592	NTC	45
64798684	NTC_FAT10592	NTC	42
64798685	NTC_FAT10592	NTC	61
64798686	NTC_FAT10592	NTC	169
64798687	NTC_FAT10592	NTC	105
64798688	NTC_FAT10592	NTC	103
64798689	NTC_FAT10592	NTC	117
64798690	NTC_FAT10592	NTC	42
64798691	NTC_FAT10592	NTC	42
64798692	NTC_FAT10592	NTC	49
64798693	NTC_FAT10592	NTC	55
64798694	NTC_FAT10592	NTC	79
64798695	NTC_FAT10592	NTC	57
64798696	NTC_FAT10592	NTC	54
64798697	NTC_FAT10592	NTC	35
64798698	NTC_FAT10592	NTC	49
64798699	NTC_FAT10592	NTC	99
64798700	NTC_FAT10592	NTC	97
64798701	NTC_FAT10592	NTC	58
64798702	NTC_FAT10592	NTC	102
64798703	NTC_FAT10592	NTC	76
64798704	NTC_FAT10592	NTC	34
64798705	NTC_FAT10592	NTC	25
64798706	NTC_FAT10592	NTC	25
64798707	NTC_FAT10592	NTC	93
64798708	NTC_FAT10592	NTC	187
64798709	NTC_FAT10592	NTC	60
64798710	NTC_FAT10592	NTC	40
64798711	NTC_FAT10592	NTC	52
64798712	NTC_FAT10592	NTC	9
64798713	NTC_FAT10592	NTC	77
64798714	NTC_FAT10592	NTC	72
64798715	NTC_FAT10592	NTC	27
64798716	NTC_FAT10592	NTC	36
64798717	NTC_FAT10592	NTC	65
64798718	NTC_FAT10592	NTC	43
64798719	NTC_FAT10592	NTC	67
64798720	NTC_FAT10592	NTC	27
64798721	NTC_FAT10592	NTC	54
64798722	NTC_FAT10592	NTC	40
64798723	NTC_FAT10592	NTC	23
64798724	NTC_FAT10592	NTC	25
64798725	NTC_FAT10592	NTC	43
64798726	NTC_FAT10592	NTC	54
64798727	NTC_FAT10592	NTC	21
64798728	NTC_FAT10592	NTC	65
64798729	NTC_FAT10592	NTC	59
64798730	NTC_FAT10592	NTC	87
64798731	NTC_FAT10592	NTC	8
64798732	NTC_FAT10592	NTC	89
64798733	NTC_FAT10592	NTC	35
64798734	NTC_FAT10592	NTC	37
64798735	NTC_FAT10592	NTC	35
64798736	NTC_FAT10592	NTC	55
64798737	NTC_FAT10592	NTC	75
64798738	NTC_FAT10592	NTC	54
64798739	NTC_FAT10592	NTC	71
64798740	NTC_FAT10592	NTC	48
64798741	NTC_FAT10592	NTC	52
64798742	NTC_FAT10592	NTC	35
64798743	NTC_FAT10592	NTC	89
64798744	NTC_FAT10592	NTC	140
64798745	NTC_FAT10592	NTC	66
64798746	NTC_FAT10592	NTC	74
64798747	NTC_FAT10592	NTC	49
64798748	NTC_FAT10592	NTC	82
64798749	NTC_FAT10592	NTC	90
64798750	NTC_FAT10592	NTC	60
64798751	NTC_FAT10592	NTC	88
64798752	NTC_FAT10592	NTC	23
64798753	NTC_FAT10592	NTC	47
64798754	NTC_FAT10592	NTC	27
64798755	NTC_FAT10592	NTC	40
64798756	NTC_FAT10592	NTC	105
64798757	NTC_FAT10592	NTC	82
64798758	NTC_FAT10592	NTC	54
64798759	NTC_FAT10592	NTC	77
64798760	NTC_FAT10592	NTC	58
64798761	NTC_FAT10592	NTC	27
64798762	NTC_FAT10592	NTC	70
64798763	NTC_FAT10592	NTC	102
64798764	NTC_FAT10592	NTC	48
64798765	NTC_FAT10592	NTC	57
64798766	NTC_FAT10592	NTC	50
64798767	NTC_FAT10592	NTC	40
64798768	NTC_FAT10592	NTC	39
64798769	NTC_FAT10592	NTC	82
64798770	NTC_FAT10592	NTC	29
64798771	NTC_FAT10592	NTC	56
64798772	NTC_FAT10592	NTC	75
64798773	NTC_FAT10592	NTC	120
64798774	NTC_FAT10592	NTC	32
64798775	NTC_FAT10592	NTC	52
64798776	NTC_FAT10592	NTC	43
64798777	NTC_FAT10592	NTC	29
64798778	NTC_FAT10592	NTC	35
64798779	NTC_FAT10592	NTC	57
64798780	NTC_FAT10592	NTC	129
64798781	NTC_FAT10592	NTC	48
64798782	NTC_FAT10592	NTC	38
64798783	NTC_FAT10592	NTC	45
64798784	NTC_FAT10592	NTC	72
64798785	NTC_FAT10592	NTC	94
64798786	NTC_FAT10592	NTC	73
64798787	NTC_FAT10592	NTC	49
64798788	NTC_FAT10592	NTC	201
64798789	NTC_FAT10592	NTC	71
64798790	NTC_FAT10592	NTC	63
64798791	NTC_FAT10592	NTC	29
64798792	NTC_FAT10592	NTC	36
64798793	NTC_FAT10592	NTC	37
64798794	NTC_FAT10592	NTC	48
64798795	NTC_FAT10592	NTC	46
64798796	NTC_FAT10592	NTC	64
64798797	NTC_FAT10592	NTC	80
64798798	NTC_FAT10592	NTC	70
64798799	NTC_FAT10592	NTC	21
64798800	NTC_FAT10592	NTC	60
64798801	NTC_FAT10592	NTC	87
64798802	NTC_FAT10592	NTC	137
64798803	NTC_FAT10592	NTC	36
64798804	NTC_FAT10592	NTC	107
64798805	NTC_FAT10592	NTC	66
64798806	NTC_FAT10592	NTC	97
64798807	NTC_FAT10592	NTC	69
64798808	NTC_FAT10592	NTC	37
64798809	NTC_FAT10592	NTC	60
64798810	NTC_FAT10592	NTC	59
64798811	NTC_FAT10592	NTC	47
64798812	NTC_FAT10592	NTC	41
64798813	NTC_FAT10592	NTC	117
64798814	NTC_FAT10592	NTC	22
64798815	NTC_FAT10592	NTC	67
64798816	NTC_FAT10592	NTC	17
64798817	NTC_FAT10592	NTC	46
64798818	NTC_FAT10592	NTC	26
64798819	NTC_FAT10592	NTC	52
64798820	NTC_FAT10592	NTC	120
64798821	NTC_FAT10592	NTC	101
64798822	NTC_FAT10592	NTC	43
64798823	NTC_FAT10592	NTC	55
64798824	NTC_FAT10592	NTC	115
64798825	NTC_FAT10592	NTC	117
64798826	NTC_FAT10592	NTC	40
64798827	NTC_FAT10592	NTC	48
64798828	NTC_FAT10592	NTC	35
64798829	NTC_FAT10592	NTC	43
64798830	NTC_FAT10592	NTC	121
64798831	NTC_FAT10592	NTC	68
64798832	NTC_FAT10592	NTC	23
64798833	NTC_FAT10592	NTC	70
64798834	NTC_FAT10592	NTC	54
64798835	NTC_FAT10592	NTC	30
64798836	NTC_FAT10592	NTC	39
64798837	NTC_FAT10592	NTC	91
64798838	NTC_FAT10592	NTC	35
64798839	NTC_FAT10592	NTC	38
64798840	NTC_FAT10592	NTC	48
64798841	NTC_FAT10592	NTC	67
64798842	NTC_FAT10592	NTC	62
64798843	NTC_FAT10592	NTC	109
64798844	NTC_FAT10592	NTC	160
64798845	NTC_FAT10592	NTC	39
64798846	NTC_FAT10592	NTC	50
64798847	NTC_FAT10592	NTC	49
64798848	NTC_FAT10592	NTC	85
64798849	NTC_FAT10592	NTC	65
64798850	NTC_FAT10592	NTC	169
64798851	NTC_FAT10592	NTC	71
64798852	NTC_FAT10592	NTC	40
64798853	NTC_FAT10592	NTC	264
64798854	NTC_FAT10592	NTC	55
64798855	NTC_FAT10592	NTC	38
64798856	NTC_FAT10592	NTC	115
64798857	NTC_FAT10592	NTC	36
64798858	NTC_FAT10592	NTC	138
64798859	NTC_FAT10592	NTC	63
64798860	NTC_FAT10592	NTC	80
64798861	NTC_FAT10592	NTC	62
64798862	NTC_FAT10592	NTC	67
64798863	NTC_FAT10592	NTC	123
64798864	NTC_FAT10592	NTC	110
64798865	NTC_FAT10592	NTC	53
64798866	NTC_FAT10592	NTC	143
64798867	NTC_FAT10592	NTC	84
64798868	NTC_FAT10592	NTC	55
64798869	NTC_FAT10592	NTC	95
64798870	NTC_FAT10592	NTC	96
64798871	NTC_FAT10592	NTC	75
64798872	NTC_FAT10592	NTC	90
64798873	NTC_FAT10592	NTC	34
64798874	NTC_FAT10592	NTC	36
64798875	NTC_FAT10592	NTC	147
64798876	NTC_FAT10592	NTC	54
64798877	NTC_FAT10592	NTC	27
64798878	NTC_FAT10592	NTC	82
64798879	NTC_FAT10592	NTC	64
64798880	NTC_FAT10592	NTC	39
64798881	NTC_FAT10592	NTC	75
64798882	NTC_FAT10592	NTC	44
64798883	NTC_FAT10592	NTC	176
64798884	NTC_FAT10592	NTC	143
64798885	NTC_FAT10592	NTC	52
64798886	NTC_FAT10592	NTC	50
64798887	NTC_FAT10592	NTC	86
64798888	NTC_FAT10592	NTC	78
64798889	NTC_FAT10592	NTC	90
64798890	NTC_FAT10592	NTC	23
64798891	NTC_FAT10592	NTC	40
64798892	NTC_FAT10592	NTC	104
64798893	NTC_FAT10592	NTC	81
64798894	NTC_FAT10592	NTC	39
64798895	NTC_FAT10592	NTC	62
64798896	NTC_FAT10592	NTC	169
64798897	NTC_FAT10592	NTC	49
64798898	NTC_FAT10592	NTC	56
64798899	NTC_FAT10592	NTC	99
64798900	NTC_FAT10592	NTC	36
64798901	NTC_FAT10592	NTC	35
64798902	NTC_FAT10592	NTC	64
64798903	NTC_FAT10592	NTC	106
64798904	NTC_FAT10592	NTC	48
64798905	NTC_FAT10592	NTC	110
64798906	NTC_FAT10592	NTC	36
64798907	NTC_FAT10592	NTC	65
64798908	NTC_FAT10592	NTC	63
64798909	NTC_FAT10592	NTC	71
64798910	NTC_FAT10592	NTC	58
64798911	NTC_FAT10592	NTC	54
64798912	NTC_FAT10592	NTC	53
64798913	NTC_FAT10592	NTC	143
64798914	NTC_FAT10592	NTC	191
64798915	NTC_FAT10592	NTC	64
64798916	NTC_FAT10592	NTC	24
64798917	NTC_FAT10592	NTC	10
64798918	NTC_FAT10592	NTC	146
64798919	NTC_FAT10592	NTC	43
64798920	NTC_FAT10592	NTC	43
64798921	NTC_FAT10592	NTC	83
64798922	NTC_FAT10592	NTC	155
64798923	NTC_FAT10592	NTC	52
64798924	NTC_FAT10592	NTC	79
64798925	NTC_FAT10592	NTC	47
64798926	NTC_FAT10592	NTC	50
64798927	NTC_FAT10592	NTC	61
64798928	NTC_FAT10592	NTC	81
64798929	NTC_FAT10592	NTC	39
64798930	NTC_FAT10592	NTC	59
64798931	NTC_FAT10592	NTC	53
64798932	NTC_FAT10592	NTC	48
64798933	NTC_FAT10592	NTC	56
64798934	NTC_FAT10592	NTC	185
64798935	NTC_FAT10592	NTC	26
64798936	NTC_FAT10592	NTC	42
64798937	NTC_FAT10592	NTC	51
64798938	NTC_FAT10592	NTC	115
64798939	NTC_FAT10592	NTC	122
64798940	NTC_FAT10592	NTC	88
64798941	NTC_FAT10592	NTC	39
64798942	NTC_FAT10592	NTC	120
64798943	NTC_FAT10592	NTC	73
64798944	NTC_FAT10592	NTC	164
64798945	NTC_FAT10592	NTC	108
64798946	NTC_FAT10592	NTC	67
64798947	NTC_FAT10592	NTC	31
64798948	NTC_FAT10592	NTC	100
64798949	NTC_FAT10592	NTC	44
64798950	NTC_FAT10592	NTC	135
64798951	NTC_FAT10592	NTC	105
64798952	NTC_FAT10592	NTC	89
64798953	NTC_FAT10592	NTC	81
64798954	NTC_FAT10592	NTC	122
64798955	NTC_FAT10592	NTC	80
64798956	NTC_FAT10592	NTC	46
64798957	NTC_FAT10592	NTC	103
64798958	NTC_FAT10592	NTC	32
64798959	NTC_FAT10592	NTC	116
64798960	NTC_FAT10592	NTC	107
64798961	NTC_FAT10592	NTC	188
64798962	NTC_FAT10592	NTC	79
64798963	NTC_FAT10592	NTC	41
64798964	NTC_FAT10592	NTC	113
64798965	NTC_FAT10592	NTC	9
64798966	NTC_FAT10592	NTC	126
64798967	NTC_FAT10592	NTC	82
64798968	NTC_FAT10592	NTC	52
64798969	NTC_FAT10592	NTC	66
64798970	NTC_FAT10592	NTC	66
64798971	NTC_FAT10592	NTC	51
64798972	NTC_FAT10592	NTC	127
64798973	NTC_FAT10592	NTC	155
64798974	NTC_FAT10592	NTC	35
64798975	NTC_FAT10592	NTC	46
64798976	NTC_FAT10592	NTC	80
64798977	NTC_FAT10592	NTC	69
64798978	NTC_FAT10592	NTC	55
64798979	NTC_FAT10592	NTC	26
64798980	NTC_FAT10592	NTC	25
64798981	NTC_FAT10592	NTC	102
64798982	NTC_FAT10592	NTC	65
64798983	NTC_FAT10592	NTC	179
64798984	NTC_FAT10592	NTC	66
64798985	NTC_FAT10592	NTC	72
64798986	NTC_FAT10592	NTC	52
64798987	NTC_FAT10592	NTC	36
64798988	NTC_FAT10592	NTC	81
64798989	NTC_FAT10592	NTC	37
64798990	NTC_FAT10592	NTC	51
64798991	NTC_FAT10592	NTC	56
64798992	NTC_FAT10592	NTC	67
64798993	NTC_FAT10592	NTC	26
64798994	NTC_FAT10592	NTC	35
64798995	NTC_FAT10592	NTC	49
64798996	NTC_FAT10592	NTC	59
64798997	NTC_FAT10592	NTC	33
64798998	NTC_FAT10592	NTC	21
64798999	NTC_FAT10592	NTC	45
64799000	NTC_FAT10592	NTC	44
64799001	NTC_FAT10592	NTC	65
64799002	NTC_FAT10592	NTC	54
64799003	NTC_FAT10592	NTC	65
64799004	NTC_FAT10592	NTC	33
64799005	NTC_FAT10592	NTC	27
64799006	NTC_FAT10592	NTC	114
64799007	NTC_FAT10592	NTC	62
64799008	NTC_FAT10592	NTC	30
64799009	NTC_FAT10592	NTC	41
64799010	NTC_FAT10592	NTC	38
64799011	NTC_FAT10592	NTC	46
64799012	NTC_FAT10592	NTC	70
64799013	NTC_FAT10592	NTC	53
64799014	NTC_FAT10592	NTC	140
64799015	NTC_FAT10592	NTC	108
64799016	NTC_FAT10592	NTC	41
64799017	NTC_FAT10592	NTC	40
64799018	NTC_FAT10592	NTC	28
64799019	NTC_FAT10592	NTC	34
64799020	NTC_FAT10592	NTC	17
64799021	NTC_FAT10592	NTC	55
64799022	NTC_FAT10592	NTC	54
64799023	NTC_FAT10592	NTC	79
64799024	NTC_FAT10592	NTC	31
64799025	NTC_FAT10592	NTC	41
64799026	NTC_FAT10592	NTC	65
64799027	NTC_FAT10592	NTC	62
64799028	NTC_FAT10592	NTC	12
64799029	NTC_FAT10592	NTC	108
64799030	NTC_FAT10592	NTC	72
64799031	NTC_FAT10592	NTC	121
64799032	NTC_FAT10592	NTC	82
64799033	NTC_FAT10592	NTC	63
64799034	NTC_FAT10592	NTC	30
64799035	NTC_FAT10592	NTC	55
64799036	NTC_FAT10592	NTC	62
64799037	NTC_FAT10592	NTC	48
64799038	NTC_FAT10592	NTC	88
64799039	NTC_FAT10592	NTC	64
64799040	NTC_FAT10592	NTC	134
64799041	NTC_FAT10592	NTC	119
64799042	NTC_FAT10592	NTC	44
64799043	NTC_FAT10592	NTC	102
64799044	NTC_FAT10592	NTC	162
64799045	NTC_FAT10592	NTC	48
64799046	NTC_FAT10592	NTC	29
64799047	NTC_FAT10592	NTC	54
64799048	NTC_FAT10592	NTC	158
64799049	NTC_FAT10592	NTC	31
64799050	NTC_FAT10592	NTC	28
64799051	NTC_FAT10592	NTC	157
64799052	NTC_FAT10592	NTC	78
64799053	NTC_FAT10592	NTC	54
64799054	NTC_FAT10592	NTC	192
64799055	NTC_FAT10592	NTC	43
64799056	NTC_FAT10592	NTC	67
64799057	NTC_FAT10592	NTC	52
64799058	NTC_FAT10592	NTC	44
64799059	NTC_FAT10592	NTC	71
64799060	NTC_FAT10592	NTC	119
64799061	NTC_FAT10592	NTC	38
64799062	NTC_FAT10592	NTC	100
64799063	NTC_FAT10592	NTC	48
64799064	NTC_FAT10592	NTC	85
64799065	NTC_FAT10592	NTC	32
64799066	NTC_FAT10592	NTC	45
64799067	NTC_FAT10592	NTC	45
64799068	NTC_FAT10592	NTC	65
64799069	NTC_FAT10592	NTC	40
64799070	NTC_FAT10592	NTC	46
64799071	NTC_FAT10592	NTC	69
64799072	NTC_FAT10592	NTC	72
64799073	NTC_FAT10592	NTC	44
64799074	NTC_FAT10592	NTC	63
64799075	NTC_FAT10592	NTC	54
64799076	NTC_FAT10592	NTC	64
64799077	NTC_FAT10592	NTC	93
64799078	NTC_FAT10592	NTC	69
64799079	NTC_FAT10592	NTC	48
64799080	NTC_FAT10592	NTC	47
64799081	NTC_FAT10592	NTC	44
64799082	NTC_FAT10592	NTC	67
64799083	NTC_FAT10592	NTC	48
64799084	NTC_FAT10592	NTC	92
64799085	NTC_FAT10592	NTC	60
64799086	NTC_FAT10592	NTC	48
64799087	NTC_FAT10592	NTC	37
64799088	NTC_FAT10592	NTC	62
64799089	NTC_FAT10592	NTC	32
64799090	NTC_FAT10592	NTC	41
64799091	NTC_FAT10592	NTC	73
64799092	NTC_FAT10592	NTC	69
64799093	NTC_FAT10592	NTC	135
64799094	NTC_FAT10592	NTC	47
64799095	NTC_FAT10592	NTC	23
64799096	NTC_FAT10592	NTC	25
64799097	NTC_FAT10592	NTC	43
64799098	NTC_FAT10592	NTC	67
64799099	NTC_FAT10592	NTC	36
64799100	NTC_FAT10592	NTC	20
64799101	NTC_FAT10592	NTC	35
64799102	NTC_FAT10592	NTC	98
64799103	NTC_FAT10592	NTC	51
64799104	NTC_FAT10592	NTC	75
64799105	NTC_FAT10592	NTC	95
64799106	NTC_FAT10592	NTC	82
64799107	NTC_FAT10592	NTC	72
64799108	NTC_FAT10592	NTC	71
64799109	NTC_FAT10592	NTC	25
64799110	NTC_FAT10592	NTC	91
64799111	NTC_FAT10592	NTC	79
64799112	NTC_FAT10592	NTC	59
64799113	NTC_FAT10592	NTC	36
64799114	NTC_FAT10592	NTC	56
64799115	NTC_FAT10592	NTC	154
64799116	NTC_FAT10592	NTC	23
64799117	NTC_FAT10592	NTC	71
64799118	NTC_FAT10592	NTC	36
64799119	NTC_FAT10592	NTC	54
64799120	NTC_FAT10592	NTC	118
64799121	NTC_FAT10592	NTC	46
64799122	NTC_FAT10592	NTC	31
64799123	NTC_FAT10592	NTC	100
64799124	NTC_FAT10592	NTC	57
64799125	NTC_FAT10592	NTC	39
64799126	NTC_FAT10592	NTC	59
64799127	NTC_FAT10592	NTC	52
64799128	NTC_FAT10592	NTC	62
64799129	NTC_FAT10592	NTC	57
64799130	NTC_FAT10592	NTC	43
64799131	NTC_FAT10592	NTC	22
64799132	NTC_FAT10592	NTC	29
64799133	NTC_FAT10592	NTC	47
64799134	NTC_FAT10592	NTC	50
64799135	NTC_FAT10592	NTC	38
64799136	NTC_FAT10592	NTC	125
64799137	NTC_FAT10592	NTC	54
64799138	NTC_FAT10592	NTC	38
64799139	NTC_FAT10592	NTC	65
64799140	NTC_FAT10592	NTC	39
64799141	NTC_FAT10592	NTC	22
64799142	NTC_FAT10592	NTC	57
64799143	NTC_FAT10592	NTC	38
64799144	NTC_FAT10592	NTC	178
64799145	NTC_FAT10592	NTC	31
64799146	NTC_FAT10592	NTC	148
64799147	NTC_FAT10592	NTC	47
64799148	NTC_FAT10592	NTC	44
64799149	NTC_FAT10592	NTC	48
64799150	NTC_FAT10592	NTC	42
64799151	NTC_FAT10592	NTC	37
64799152	NTC_FAT10592	NTC	166
64799153	NTC_FAT10592	NTC	31
64799154	NTC_FAT10592	NTC	24
64799155	NTC_FAT10592	NTC	31
64799156	NTC_FAT10592	NTC	86
64799157	NTC_FAT10592	NTC	128
64799158	NTC_FAT10592	NTC	34
64799159	NTC_FAT10592	NTC	95
64799160	NTC_FAT10592	NTC	32
64799161	NTC_FAT10592	NTC	109
64799162	NTC_FAT10592	NTC	26
64799163	NTC_FAT10592	NTC	115
64799164	NTC_FAT10592	NTC	19
64799165	NTC_FAT10592	NTC	52
64799166	NTC_FAT10592	NTC	76
64799167	NTC_FAT10592	NTC	61
64799168	NTC_FAT10592	NTC	33
64799169	NTC_FAT10592	NTC	42
64799170	NTC_FAT10592	NTC	33
64799171	NTC_FAT10592	NTC	136
64799172	NTC_FAT10592	NTC	34
64799173	NTC_FAT10592	NTC	46
64799174	NTC_FAT10592	NTC	28
64799175	NTC_FAT10592	NTC	30
64799176	NTC_FAT10592	NTC	36
64799177	NTC_FAT10592	NTC	114
64799178	NTC_FAT10592	NTC	34
64799179	NTC_FAT10592	NTC	54
64799180	NTC_FAT10592	NTC	34
64799181	NTC_FAT10592	NTC	35
64799182	NTC_FAT10592	NTC	80
64799183	NTC_FAT10592	NTC	59
64799184	NTC_FAT10592	NTC	52
64799185	NTC_FAT10592	NTC	37
64799186	NTC_FAT10592	NTC	32
64799187	NTC_FAT10592	NTC	27
64799188	NTC_FAT10592	NTC	37
64799189	NTC_FAT10592	NTC	43
64799190	NTC_FAT10592	NTC	45
64799191	NTC_FAT10592	NTC	163
64799192	NTC_FAT10592	NTC	58
64799193	NTC_FAT10592	NTC	82
64799194	NTC_FAT10592	NTC	19
64799195	NTC_FAT10592	NTC	63
64799196	NTC_FAT10592	NTC	112
64799197	NTC_FAT10592	NTC	41
64799198	NTC_FAT10592	NTC	94
64799199	NTC_FAT10592	NTC	116
64799200	NTC_FAT10592	NTC	110
64799201	NTC_FAT10592	NTC	83
64799202	NTC_FAT10592	NTC	99
64799203	NTC_FAT10592	NTC	43
64799204	NTC_FAT10592	NTC	139
64799205	NTC_FAT10592	NTC	56
64799206	NTC_FAT10592	NTC	66
64799207	NTC_FAT10592	NTC	45
64799208	NTC_FAT10592	NTC	58
64799209	NTC_FAT10592	NTC	114
64799210	NTC_FAT10592	NTC	52
64799211	NTC_FAT10592	NTC	71
64799212	NTC_FAT10592	NTC	137
64799213	NTC_FAT10592	NTC	43
64799214	NTC_FAT10592	NTC	38
64799215	NTC_FAT10592	NTC	58
64799216	NTC_FAT10592	NTC	63
64799217	NTC_FAT10592	NTC	44
64799218	NTC_FAT10592	NTC	79
64799219	NTC_FAT10592	NTC	92
64799220	NTC_FAT10592	NTC	26
64799221	NTC_FAT10592	NTC	56
64799222	NTC_FAT10592	NTC	32
64799223	NTC_FAT10592	NTC	68
64799224	NTC_FAT10592	NTC	75
64799225	NTC_FAT10592	NTC	97
64799226	NTC_FAT10592	NTC	72
64799227	NTC_FAT10592	NTC	105
64799228	NTC_FAT10592	NTC	89
64799229	NTC_FAT10592	NTC	28
64799230	NTC_FAT10592	NTC	39
64799231	NTC_FAT10592	NTC	89
64799232	NTC_FAT10592	NTC	133
64799233	NTC_FAT10592	NTC	47
64799234	NTC_FAT10592	NTC	169
64799235	NTC_FAT10592	NTC	46
64799236	NTC_FAT10592	NTC	58
64799237	NTC_FAT10592	NTC	38
64799238	NTC_FAT10592	NTC	36
64799239	NTC_FAT10592	NTC	40
64799240	NTC_FAT10592	NTC	40
64799241	NTC_FAT10592	NTC	26
64799242	NTC_FAT10592	NTC	76
64799243	NTC_FAT10592	NTC	80
64799244	NTC_FAT10592	NTC	158
64799245	NTC_FAT10592	NTC	54
64799246	NTC_FAT10592	NTC	39
64799247	NTC_FAT10592	NTC	23
64799248	NTC_FAT10592	NTC	29
64799249	NTC_FAT10592	NTC	38
64799250	NTC_FAT10592	NTC	194
64799251	NTC_FAT10592	NTC	53
64799252	NTC_FAT10592	NTC	83
64799253	NTC_FAT10592	NTC	25
64799254	NTC_FAT10592	NTC	112
64799255	NTC_FAT10592	NTC	36
64799256	NTC_FAT10592	NTC	44
64799257	NTC_FAT10592	NTC	56
64799258	NTC_FAT10592	NTC	41
64799259	NTC_FAT10592	NTC	42
64799260	NTC_FAT10592	NTC	53
64799261	NTC_FAT10592	NTC	38
64799262	NTC_FAT10592	NTC	32
64799263	NTC_FAT10592	NTC	101
64799264	NTC_FAT10592	NTC	75
64799265	NTC_FAT10592	NTC	52
64799266	NTC_FAT10592	NTC	52
64799267	NTC_FAT10592	NTC	85
64799268	NTC_FAT10592	NTC	36
64799269	NTC_FAT10592	NTC	70
64799270	NTC_FAT10592	NTC	78
64799271	NTC_FAT10592	NTC	56
64799272	NTC_FAT10592	NTC	75
64799273	NTC_FAT10592	NTC	97
64799274	NTC_FAT10592	NTC	36
64799275	NTC_FAT10592	NTC	38
64799276	NTC_FAT10592	NTC	26
64799277	NTC_FAT10592	NTC	46
64799278	NTC_FAT10592	NTC	130
64799279	NTC_FAT10592	NTC	45
64799280	NTC_FAT10592	NTC	36
64799281	NTC_FAT10592	NTC	134
64799282	NTC_FAT10592	NTC	46
64799283	NTC_FAT10592	NTC	27
64799284	NTC_FAT10592	NTC	49
64799285	NTC_FAT10592	NTC	36
64799286	NTC_FAT10592	NTC	42
64799287	NTC_FAT10592	NTC	53
64799288	NTC_FAT10592	NTC	61
64799289	NTC_FAT10592	NTC	25
64799290	NTC_FAT10592	NTC	58
64799291	NTC_FAT10592	NTC	35
64799292	NTC_FAT10592	NTC	124
64799293	NTC_FAT10592	NTC	42
64799294	NTC_FAT10592	NTC	49
64799295	NTC_FAT10592	NTC	164
64799296	NTC_FAT10592	NTC	118
64799297	NTC_FAT10592	NTC	14
64799298	NTC_FAT10592	NTC	39
64799299	NTC_FAT10592	NTC	84
64799300	NTC_FAT10592	NTC	61
64799301	NTC_FAT10592	NTC	55
64799302	NTC_FAT10592	NTC	111
64799303	NTC_FAT10592	NTC	38
64799304	NTC_FAT10592	NTC	56
64799305	NTC_FAT10592	NTC	179
64799306	NTC_FAT10592	NTC	34
64799307	NTC_FAT10592	NTC	84
64799308	NTC_FAT10592	NTC	64
64799309	NTC_FAT10592	NTC	29
64799310	NTC_FAT10592	NTC	98
64799311	NTC_FAT10592	NTC	44
64799312	NTC_FAT10592	NTC	48
64799313	NTC_FAT10592	NTC	52
64799314	NTC_FAT10592	NTC	33
64799315	NTC_FAT10592	NTC	51
64799316	NTC_FAT10592	NTC	64
64799317	NTC_FAT10592	NTC	54
64799318	NTC_FAT10592	NTC	37
64799319	NTC_FAT10592	NTC	114
64799320	NTC_FAT10592	NTC	38
64799321	NTC_FAT10592	NTC	51
64799322	NTC_FAT10592	NTC	38
64799323	NTC_FAT10592	NTC	113
64799324	NTC_FAT10592	NTC	34
64799325	NTC_FAT10592	NTC	47
64799326	NTC_FAT10592	NTC	45
64799327	NTC_FAT10592	NTC	39
64799328	NTC_FAT10592	NTC	29
64799329	NTC_FAT10592	NTC	28
64799330	NTC_FAT10592	NTC	60
64799331	NTC_FAT10592	NTC	44
64799332	NTC_FAT10592	NTC	130
64799333	NTC_FAT10592	NTC	44
64799334	NTC_FAT10592	NTC	48
64799335	NTC_FAT10592	NTC	55
64799336	NTC_FAT10592	NTC	43
64799337	NTC_FAT10592	NTC	48
64799338	NTC_FAT10592	NTC	82
64799339	NTC_FAT10592	NTC	139
64799340	NTC_FAT10592	NTC	69
64799341	NTC_FAT10592	NTC	54
64799342	NTC_FAT10592	NTC	64
64799343	NTC_FAT10592	NTC	69
64799344	NTC_FAT10592	NTC	75
64799345	NTC_FAT10592	NTC	77
64799346	NTC_FAT10592	NTC	53
64799347	NTC_FAT10592	NTC	98
64799348	NTC_FAT10592	NTC	77
64799349	NTC_FAT10592	NTC	97
64799350	NTC_FAT10592	NTC	103
64799351	NTC_FAT10592	NTC	54
64799352	NTC_FAT10592	NTC	63
64799353	NTC_FAT10592	NTC	34
64799354	NTC_FAT10592	NTC	33
64799355	NTC_FAT10592	NTC	138
64799356	NTC_FAT10592	NTC	138
64799357	NTC_FAT10592	NTC	60
64799358	NTC_FAT10592	NTC	47
64799359	NTC_FAT10592	NTC	78
64799360	NTC_FAT10592	NTC	49
64799361	NTC_FAT10592	NTC	117
64799362	NTC_FAT10592	NTC	50
64799363	NTC_FAT10592	NTC	26
64799364	NTC_FAT10592	NTC	112
64799365	NTC_FAT10592	NTC	65
64799366	NTC_FAT10592	NTC	67
64799367	NTC_FAT10592	NTC	75
64799368	NTC_FAT10592	NTC	54
64799369	NTC_FAT10592	NTC	75
64799370	NTC_FAT10592	NTC	96
64799371	NTC_FAT10592	NTC	58
64799372	NTC_FAT10592	NTC	34
64799373	NTC_FAT10592	NTC	40
64799374	NTC_FAT10592	NTC	65
64799375	NTC_FAT10592	NTC	46
64799376	NTC_FAT10592	NTC	123
64799377	NTC_FAT10592	NTC	46
64799378	NTC_FAT10592	NTC	36
64799379	NTC_FAT10592	NTC	65
64799380	NTC_FAT10592	NTC	24
64799381	NTC_FAT10592	NTC	78
64799382	NTC_FAT10592	NTC	55
64799383	NTC_FAT10592	NTC	24
64799384	NTC_FAT10592	NTC	102
64799385	NTC_FAT10592	NTC	76
64799386	NTC_FAT10592	NTC	64
64799387	NTC_FAT10592	NTC	62
64799388	NTC_FAT10592	NTC	69
64799389	NTC_FAT10592	NTC	28
64799390	NTC_FAT10592	NTC	71
64799391	NTC_FAT10592	NTC	79
64799392	NTC_FAT10592	NTC	66
64799393	NTC_FAT10592	NTC	73
64799394	NTC_FAT10592	NTC	22
64799395	NTC_FAT10592	NTC	109
64799396	NTC_FAT10592	NTC	47
64799397	NTC_FAT10592	NTC	51
64799398	NTC_FAT10592	NTC	59
64799399	NTC_FAT10592	NTC	58
64799400	NTC_FAT10592	NTC	97
64799401	NTC_FAT10592	NTC	28
64799402	NTC_FAT10592	NTC	46
64799403	NTC_FAT10592	NTC	43
64799404	NTC_FAT10592	NTC	32
64799405	NTC_FAT10592	NTC	32
64799406	NTC_FAT10592	NTC	36
64799407	NTC_FAT10592	NTC	47
64799408	NTC_FAT10592	NTC	57
64799409	NTC_FAT10592	NTC	41
64799410	NTC_FAT10592	NTC	37
64799411	NTC_FAT10592	NTC	135
64799412	NTC_FAT10592	NTC	36
64799413	NTC_FAT10592	NTC	11
64799414	NTC_FAT10592	NTC	54
64799415	NTC_FAT10592	NTC	44
64799416	NTC_FAT10592	NTC	95
64799417	NTC_FAT10592	NTC	121
64799418	NTC_FAT10592	NTC	24
64799419	NTC_FAT10592	NTC	66
64799420	NTC_FAT10592	NTC	152
64799421	NTC_FAT10592	NTC	57
64799422	NTC_FAT10592	NTC	40
64799423	NTC_FAT10592	NTC	42
64799424	NTC_FAT10592	NTC	40
64799425	NTC_FAT10592	NTC	32
64799426	NTC_FAT10592	NTC	42
64799427	NTC_FAT10592	NTC	24
64799428	NTC_FAT10592	NTC	53
64799429	NTC_FAT10592	NTC	40
64799430	NTC_FAT10592	NTC	15
64799431	NTC_FAT10592	NTC	54
64799432	NTC_FAT10592	NTC	44
64799433	NTC_FAT10592	NTC	37
64799434	NTC_FAT10592	NTC	51
64799435	NTC_FAT10592	NTC	52
64799436	NTC_FAT10592	NTC	54
64799437	NTC_FAT10592	NTC	57
64799438	NTC_FAT10592	NTC	60
64799439	NTC_FAT10592	NTC	32
64799440	NTC_FAT10592	NTC	36
64799441	NTC_FAT10592	NTC	34
64799442	NTC_FAT10592	NTC	18
64799443	NTC_FAT10592	NTC	97
64799444	NTC_FAT10592	NTC	108
64799445	NTC_FAT10592	NTC	57
64799446	NTC_FAT10592	NTC	120
64799447	NTC_FAT10592	NTC	28
64799448	NTC_FAT10592	NTC	90
64799449	NTC_FAT10592	NTC	68
64799450	NTC_FAT10592	NTC	59
64799451	NTC_FAT10592	NTC	68
64799452	NTC_FAT10592	NTC	60
64799453	NTC_FAT10592	NTC	38
64799454	NTC_FAT10592	NTC	105
64799455	NTC_FAT10592	NTC	72
64799456	NTC_FAT10592	NTC	49
64799457	NTC_FAT10592	NTC	47
64799458	NTC_FAT10592	NTC	30
64799459	NTC_FAT10592	NTC	60
64799460	NTC_FAT10592	NTC	61
64799461	NTC_FAT10592	NTC	51
64799462	NTC_FAT10592	NTC	252
64799463	NTC_FAT10592	NTC	22
64799464	NTC_FAT10592	NTC	47
64799465	NTC_FAT10592	NTC	89
64799466	NTC_FAT10592	NTC	57
64799467	NTC_FAT10592	NTC	118
64799468	NTC_FAT10592	NTC	70
64799469	NTC_FAT10592	NTC	34
64799470	NTC_FAT10592	NTC	56
64799471	NTC_FAT10592	NTC	25
64799472	NTC_FAT10592	NTC	34
64799473	NTC_FAT10592	NTC	110
64799474	NTC_FAT10592	NTC	41
64799475	NTC_FAT10592	NTC	59
64799476	NTC_FAT10592	NTC	54
64799477	NTC_FAT10592	NTC	92
64799478	NTC_FAT10592	NTC	38
64799479	NTC_FAT10592	NTC	97
64799480	NTC_FAT10592	NTC	58
64799481	NTC_FAT10592	NTC	96
64799482	NTC_FAT10592	NTC	56
64799483	NTC_FAT10592	NTC	54
64799484	NTC_FAT10592	NTC	32
64799485	NTC_FAT10592	NTC	75
64799486	NTC_FAT10592	NTC	57
64799487	NTC_FAT10592	NTC	39
64799488	NTC_FAT10592	NTC	91
64799489	NTC_FAT10592	NTC	63
64799490	NTC_FAT10592	NTC	40
64799491	NTC_FAT10592	NTC	153
64799492	NTC_FAT10592	NTC	61
64799493	NTC_FAT10592	NTC	56
64799494	NTC_FAT10592	NTC	56
64799495	NTC_FAT10592	NTC	18
64799496	NTC_FAT10592	NTC	150
64799497	NTC_FAT10592	NTC	43
64799498	NTC_FAT10592	NTC	21
64799499	NTC_FAT10592	NTC	46
64799500	NTC_FAT10592	NTC	60
64799501	NTC_FAT10592	NTC	51
64799502	NTC_FAT10592	NTC	63
64799503	NTC_FAT10592	NTC	62
64799504	NTC_FAT10592	NTC	54
64799505	NTC_FAT10592	NTC	9
64799506	NTC_FAT10592	NTC	39
64799507	NTC_FAT10592	NTC	40
64799508	NTC_FAT10592	NTC	61
64799509	NTC_FAT10592	NTC	68
64799510	NTC_FAT10592	NTC	83
64799511	NTC_FAT10592	NTC	46
64799512	NTC_FAT10592	NTC	29
64799513	NTC_FAT10592	NTC	47
64799514	NTC_FAT10592	NTC	59
64799515	NTC_FAT10592	NTC	28
64799516	NTC_FAT10592	NTC	85
64799517	NTC_FAT10592	NTC	21
64799518	NTC_FAT10592	NTC	110
64799519	NTC_FAT10592	NTC	19
64799520	NTC_FAT10592	NTC	32
64799521	NTC_FAT10592	NTC	40
64799522	NTC_FAT10592	NTC	154
64799523	NTC_FAT10592	NTC	80
64799524	NTC_FAT10592	NTC	147
64799525	NTC_FAT10592	NTC	51
64799526	NTC_FAT10592	NTC	44
64799527	NTC_FAT10592	NTC	92
64799528	NTC_FAT10592	NTC	24
64799529	NTC_FAT10592	NTC	38
64799530	NTC_FAT10592	NTC	36
64799531	NTC_FAT10592	NTC	88
64799532	NTC_FAT10592	NTC	41
64799533	NTC_FAT10592	NTC	44
64799534	NTC_FAT10592	NTC	60
64799535	NTC_FAT10592	NTC	54
64799536	NTC_FAT10592	NTC	72
64799537	NTC_FAT10592	NTC	43
64799538	NTC_FAT10592	NTC	74
64799539	NTC_FAT10592	NTC	51
64799540	NTC_FAT10592	NTC	51
64799541	NTC_FAT10592	NTC	85
64799542	NTC_FAT10592	NTC	46
64799543	NTC_FAT10592	NTC	25
64799544	NTC_FAT10592	NTC	59
64799545	NTC_FAT10592	NTC	78
64799546	NTC_FAT10592	NTC	40
64799547	NTC_FAT10592	NTC	49
64799548	NTC_FAT10592	NTC	16
64799549	NTC_FAT10592	NTC	44
64799550	NTC_FAT10592	NTC	37
64799551	NTC_FAT10592	NTC	39
64799552	NTC_FAT10592	NTC	41
64799553	NTC_FAT10592	NTC	182
64799554	NTC_FAT10592	NTC	142
64799555	NTC_FAT10592	NTC	72
64799556	NTC_FAT10592	NTC	47
64799557	NTC_FAT10592	NTC	46
64799558	NTC_FAT10592	NTC	43
64799559	NTC_FAT10592	NTC	63
64799560	NTC_FAT10592	NTC	17
64799561	NTC_FAT10592	NTC	87
64799562	NTC_FAT10592	NTC	30
64799563	NTC_FAT10592	NTC	93
64799564	NTC_FAT10592	NTC	121
64799565	NTC_FAT10592	NTC	26
64799566	NTC_FAT10592	NTC	48
64799567	NTC_FAT10592	NTC	32
64799568	NTC_FAT10592	NTC	39
64799569	NTC_FAT10592	NTC	37
64799570	NTC_FAT10592	NTC	49
64799571	NTC_FAT10592	NTC	19
64799572	NTC_FAT10592	NTC	31
64799573	NTC_FAT10592	NTC	53
64799574	NTC_FAT10592	NTC	108
64799575	NTC_FAT10592	NTC	70
64799576	NTC_FAT10592	NTC	198
64799577	NTC_FAT10592	NTC	49
64799578	NTC_FAT10592	NTC	123
64799579	NTC_FAT10592	NTC	61
64799580	NTC_FAT10592	NTC	37
64799581	NTC_FAT10592	NTC	38
64799582	NTC_FAT10592	NTC	24
64799583	NTC_FAT10592	NTC	37
64799584	NTC_FAT10592	NTC	45
64799585	NTC_FAT10592	NTC	46
64799586	NTC_FAT10592	NTC	40
64799587	NTC_FAT10592	NTC	14
64799588	NTC_FAT10592	NTC	47
64799589	NTC_FAT10592	NTC	65
64799590	NTC_FAT10592	NTC	69
64799591	NTC_FAT10592	NTC	37
64799592	NTC_FAT10592	NTC	44
64799593	NTC_FAT10592	NTC	85
64799594	NTC_FAT10592	NTC	81
64799595	NTC_FAT10592	NTC	49
64799596	NTC_FAT10592	NTC	31
64799597	NTC_FAT10592	NTC	123
64799598	NTC_FAT10592	NTC	61
64799599	NTC_FAT10592	NTC	43
64799600	NTC_FAT10592	NTC	50
64799601	NTC_FAT10592	NTC	86
64799602	NTC_FAT10592	NTC	54
64799603	NTC_FAT10592	NTC	36
64799604	NTC_FAT10592	NTC	10
64799605	NTC_FAT10592	NTC	52
64799606	NTC_FAT10592	NTC	104
64799607	NTC_FAT10592	NTC	34
64799608	NTC_FAT10592	NTC	108
64799609	NTC_FAT10592	NTC	54
64799610	NTC_FAT10592	NTC	21
64799611	NTC_FAT10592	NTC	26
64799612	NTC_FAT10592	NTC	67
64799613	NTC_FAT10592	NTC	53
64799614	NTC_FAT10592	NTC	39
64799615	NTC_FAT10592	NTC	64
64799616	NTC_FAT10592	NTC	72
64799617	NTC_FAT10592	NTC	36
64799618	NTC_FAT10592	NTC	60
64799619	NTC_FAT10592	NTC	67
64799620	NTC_FAT10592	NTC	15
64799621	NTC_FAT10592	NTC	28
64799622	NTC_FAT10592	NTC	56
64799623	NTC_FAT10592	NTC	170
64799624	NTC_FAT10592	NTC	25
64799625	NTC_FAT10592	NTC	26
64799626	NTC_FAT10592	NTC	124
64799627	NTC_FAT10592	NTC	44
64799628	NTC_FAT10592	NTC	122
64799629	NTC_FAT10592	NTC	45
64799630	NTC_FAT10592	NTC	95
64799631	NTC_FAT10592	NTC	122
64799632	NTC_FAT10592	NTC	122
64799633	NTC_FAT10592	NTC	48
64799634	NTC_FAT10592	NTC	57
64799635	NTC_FAT10592	NTC	33
64799636	NTC_FAT10592	NTC	84
64799637	NTC_FAT10592	NTC	43
64799638	NTC_FAT10592	NTC	65
64799639	NTC_FAT10592	NTC	79
64799640	NTC_FAT10592	NTC	57
64799641	NTC_FAT10592	NTC	37
64799642	NTC_FAT10592	NTC	96
64799643	NTC_FAT10592	NTC	181
64799644	NTC_FAT10592	NTC	50
64799645	NTC_FAT10592	NTC	57
64799646	NTC_FAT10592	NTC	43
64799647	NTC_FAT10592	NTC	62
64799648	NTC_FAT10592	NTC	25
64799649	NTC_FAT10592	NTC	36
64799650	NTC_FAT10592	NTC	42
64799651	NTC_FAT10592	NTC	48
64799652	NTC_FAT10592	NTC	49
64799653	NTC_FAT10592	NTC	63
64799654	NTC_FAT10592	NTC	116
64799655	NTC_FAT10592	NTC	206
64799656	NTC_FAT10592	NTC	53
64799657	NTC_FAT10592	NTC	165
64799658	NTC_FAT10592	NTC	65
64799659	NTC_FAT10592	NTC	60
64799660	NTC_FAT10592	NTC	102
64799661	NTC_FAT10592	NTC	21
64799662	NTC_FAT10592	NTC	27
64799663	NTC_FAT10592	NTC	15
64799664	NTC_FAT10592	NTC	30
64799665	NTC_FAT10592	NTC	88
64799666	NTC_FAT10592	NTC	27
64799667	NTC_FAT10592	NTC	46
64799668	NTC_FAT10592	NTC	24
64799669	NTC_FAT10592	NTC	52
64799670	NTC_FAT10592	NTC	168
64799671	NTC_FAT10592	NTC	58
64799672	NTC_FAT10592	NTC	66
64799673	NTC_FAT10592	NTC	117
64799674	NTC_FAT10592	NTC	98
64799675	NTC_FAT10592	NTC	60
64799676	NTC_FAT10592	NTC	26
64799677	NTC_FAT10592	NTC	8
64799678	NTC_FAT10592	NTC	38
64799679	NTC_FAT10592	NTC	60
64799680	NTC_FAT10592	NTC	35
64799681	NTC_FAT10592	NTC	48
64799682	NTC_FAT10592	NTC	44
64799683	NTC_FAT10592	NTC	68
64799684	NTC_FAT10592	NTC	43
64799685	NTC_FAT10592	NTC	38
64799686	NTC_FAT10592	NTC	87
64799687	NTC_FAT10592	NTC	18
64799688	NTC_FAT10592	NTC	59
64799689	NTC_FAT10592	NTC	95
64799690	NTC_FAT10592	NTC	61
64799691	NTC_FAT10592	NTC	56
64799692	NTC_FAT10592	NTC	25
64799693	NTC_FAT10592	NTC	26
64799694	NTC_FAT10592	NTC	181
64799695	NTC_FAT10592	NTC	49
64799696	NTC_FAT10592	NTC	78
64799697	NTC_FAT10592	NTC	46
64799698	NTC_FAT10592	NTC	42
64799699	NTC_FAT10592	NTC	143
64799700	NTC_FAT10592	NTC	51
64799701	NTC_FAT10592	NTC	27
64799702	NTC_FAT10592	NTC	28
64799703	NTC_FAT10592	NTC	18
64799704	NTC_FAT10592	NTC	72
64799705	NTC_FAT10592	NTC	42
64799706	NTC_FAT10592	NTC	22
64799707	NTC_FAT10592	NTC	75
64799708	NTC_FAT10592	NTC	158
64799709	NTC_FAT10592	NTC	175
64799710	NTC_FAT10592	NTC	65
64799711	NTC_FAT10592	NTC	85
64799712	NTC_FAT10592	NTC	53
64799713	NTC_FAT10592	NTC	36
64799714	NTC_FAT10592	NTC	67
64799715	NTC_FAT10592	NTC	62
64799716	NTC_FAT10592	NTC	31
64799717	NTC_FAT10592	NTC	21
64799718	NTC_FAT10592	NTC	136
64799719	NTC_FAT10592	NTC	31
64799720	NTC_FAT10592	NTC	87
64799721	NTC_FAT10592	NTC	74
64799722	NTC_FAT10592	NTC	116
64799723	NTC_FAT10592	NTC	114
64799724	NTC_FAT10592	NTC	37
64799725	NTC_FAT10592	NTC	23
64799726	NTC_FAT10592	NTC	49
64799727	NTC_FAT10592	NTC	84
64799728	NTC_FAT10592	NTC	29
64799729	NTC_FAT10592	NTC	65
64799730	NTC_FAT10592	NTC	49
64799731	NTC_FAT10592	NTC	22
64799732	NTC_FAT10592	NTC	77
64799733	NTC_FAT10592	NTC	39
64799734	NTC_FAT10592	NTC	33
64799735	NTC_FAT10592	NTC	63
64799736	NTC_FAT10592	NTC	263
64799737	NTC_FAT10592	NTC	119
64799738	NTC_FAT10592	NTC	128
64799739	NTC_FAT10592	NTC	36
64799740	NTC_FAT10592	NTC	80
64799741	NTC_FAT10592	NTC	45
64799742	NTC_FAT10592	NTC	105
64799743	NTC_FAT10592	NTC	62
64799744	NTC_FAT10592	NTC	31
64799745	NTC_FAT10592	NTC	59
64799746	NTC_FAT10592	NTC	26
64799747	NTC_FAT10592	NTC	56
64799748	NTC_FAT10592	NTC	42
64799749	NTC_FAT10592	NTC	54
64799750	NTC_FAT10592	NTC	46
64799751	NTC_FAT10592	NTC	94
64799752	NTC_FAT10592	NTC	35
64799753	NTC_FAT10592	NTC	44
64799754	NTC_FAT10592	NTC	56
64799755	NTC_FAT10592	NTC	29
64799756	NTC_FAT10592	NTC	31
64799757	NTC_FAT10592	NTC	123
64799758	NTC_FAT10592	NTC	66
64799759	NTC_FAT10592	NTC	16
64799760	NTC_FAT10592	NTC	34
64799761	NTC_FAT10592	NTC	59
64799762	NTC_FAT10592	NTC	104
64799763	NTC_FAT10592	NTC	123
64799764	NTC_FAT10592	NTC	27
64799765	NTC_FAT10592	NTC	81
64799766	NTC_FAT10592	NTC	121
64799767	NTC_FAT10592	NTC	73
64799768	NTC_FAT10592	NTC	26
64799769	NTC_FAT10592	NTC	77
64799770	NTC_FAT10592	NTC	40
64799771	NTC_FAT10592	NTC	41
64799772	NTC_FAT10592	NTC	61
64799773	NTC_FAT10592	NTC	64
64799774	NTC_FAT10592	NTC	56
64799775	NTC_FAT10592	NTC	121
64799776	NTC_FAT10592	NTC	93
64799777	NTC_FAT10592	NTC	80
64799778	NTC_FAT10592	NTC	44
64799779	NTC_FAT10592	NTC	30
64799780	NTC_FAT10592	NTC	52
64799781	NTC_FAT10592	NTC	78
64799782	NTC_FAT10592	NTC	57
64799783	NTC_FAT10592	NTC	54
64799784	NTC_FAT10592	NTC	33
64799785	NTC_FAT10592	NTC	50
64799786	NTC_FAT10592	NTC	130
64799787	NTC_FAT10592	NTC	58
64799788	NTC_FAT10592	NTC	53
64799789	NTC_FAT10592	NTC	31
64799790	NTC_FAT10592	NTC	30
64799791	NTC_FAT10592	NTC	31
64799792	NTC_FAT10592	NTC	46
64799793	NTC_FAT10592	NTC	81
64799794	NTC_FAT10592	NTC	78
64799795	NTC_FAT10592	NTC	44
64799796	NTC_FAT10592	NTC	69
64799797	NTC_FAT10592	NTC	63
64799798	NTC_FAT10592	NTC	87
64799799	NTC_FAT10592	NTC	26
64799800	NTC_FAT10592	NTC	64
64799801	NTC_FAT10592	NTC	57
64799802	NTC_FAT10592	NTC	79
64799803	NTC_FAT10592	NTC	38
64799804	NTC_FAT10592	NTC	22
64799805	NTC_FAT10592	NTC	11
64799806	NTC_FAT10592	NTC	92
64799807	NTC_FAT10592	NTC	53
64799808	NTC_FAT10592	NTC	42
64799809	NTC_FAT10592	NTC	72
64799810	NTC_FAT10592	NTC	40
64799811	NTC_FAT10592	NTC	24
64799812	NTC_FAT10592	NTC	88
64799813	NTC_FAT10592	NTC	83
64799814	NTC_FAT10592	NTC	58
64799815	NTC_FAT10592	NTC	23
64799816	NTC_FAT10592	NTC	224
64799817	NTC_FAT10592	NTC	30
64799818	NTC_FAT10592	NTC	126
64799819	NTC_FAT10592	NTC	92
64799820	NTC_FAT10592	NTC	21
64799821	NTC_FAT10592	NTC	36
64799822	NTC_FAT10592	NTC	58
64799823	NTC_FAT10592	NTC	55
64799824	NTC_FAT10592	NTC	69
64799825	NTC_FAT10592	NTC	77
64799826	NTC_FAT10592	NTC	26
64799827	NTC_FAT10592	NTC	124
64799828	NTC_FAT10592	NTC	42
64799829	NTC_FAT10592	NTC	23
64799830	NTC_FAT10592	NTC	68
64799831	NTC_FAT10592	NTC	42
64799832	NTC_FAT10592	NTC	55
64799833	NTC_FAT10592	NTC	44
64799834	NTC_FAT10592	NTC	31
64799835	NTC_FAT10592	NTC	53
64799836	NTC_FAT10592	NTC	76
64799837	NTC_FAT10592	NTC	113
64799838	NTC_FAT10592	NTC	32
64799839	NTC_FAT10592	NTC	44
64799840	NTC_FAT10592	NTC	79
64799841	NTC_FAT10592	NTC	85
64799842	NTC_FAT10592	NTC	64
64799843	NTC_FAT10592	NTC	28
64799844	NTC_FAT10592	NTC	15
64799845	NTC_FAT10592	NTC	61
64799846	NTC_FAT10592	NTC	49
64799847	NTC_FAT10592	NTC	80
64799848	NTC_FAT10592	NTC	33
64799849	NTC_FAT10592	NTC	28
64799850	NTC_FAT10592	NTC	201
64799851	NTC_FAT10592	NTC	32
64799852	NTC_FAT10592	NTC	110
64799853	NTC_FAT10592	NTC	126
64799854	NTC_FAT10592	NTC	113
64799855	NTC_FAT10592	NTC	88
64799856	NTC_FAT10592	NTC	63
64799857	NTC_FAT10592	NTC	138
64799858	NTC_FAT10592	NTC	44
64799859	NTC_FAT10592	NTC	37
64799860	NTC_FAT10592	NTC	37
64799861	NTC_FAT10592	NTC	161
64799862	NTC_FAT10592	NTC	28
64799863	NTC_FAT10592	NTC	129
64799864	NTC_FAT10592	NTC	40
64799865	NTC_FAT10592	NTC	63
64799866	NTC_FAT10592	NTC	26
64799867	NTC_FAT10592	NTC	44
64799868	NTC_FAT10592	NTC	25
64799869	NTC_FAT10592	NTC	72
64799870	NTC_FAT10592	NTC	85
64799871	NTC_FAT10592	NTC	51
64799872	NTC_FAT10592	NTC	24
64799873	NTC_FAT10592	NTC	17
64799874	NTC_FAT10592	NTC	37
64799875	NTC_FAT10592	NTC	82
64799876	NTC_FAT10592	NTC	97
64799877	NTC_FAT10592	NTC	20
64799878	NTC_FAT10592	NTC	91
64799879	NTC_FAT10592	NTC	37
64799880	NTC_FAT10592	NTC	60
64799881	NTC_FAT10592	NTC	58
64799882	NTC_FAT10592	NTC	60
64799883	NTC_FAT10592	NTC	85
64799884	NTC_FAT10592	NTC	129
64799885	NTC_FAT10592	NTC	178
64799886	NTC_FAT10592	NTC	123
64799887	NTC_FAT10592	NTC	34
64799888	NTC_FAT10592	NTC	94
64799889	NTC_FAT10592	NTC	30
64799890	NTC_FAT10592	NTC	44
64799891	NTC_FAT10592	NTC	28
64799892	NTC_FAT10592	NTC	79
64799893	NTC_FAT10592	NTC	33
64799894	NTC_FAT10592	NTC	104
64799895	NTC_FAT10592	NTC	84
64799896	NTC_FAT10592	NTC	23
64799897	NTC_FAT10592	NTC	72
64799898	NTC_FAT10592	NTC	94
64799899	NTC_FAT10592	NTC	60
64799900	NTC_FAT10592	NTC	80
64799901	NTC_FAT10592	NTC	96
64799902	NTC_FAT10592	NTC	149
64799903	NTC_FAT10592	NTC	93
64799904	NTC_FAT10592	NTC	51
64799905	NTC_FAT10592	NTC	130
64799906	NTC_FAT10592	NTC	46
64799907	NTC_FAT10592	NTC	92
64799908	NTC_FAT10592	NTC	55
64799909	NTC_FAT10592	NTC	91
64799910	NTC_FAT10592	NTC	38
64799911	NTC_FAT10592	NTC	81
64799912	NTC_FAT10592	NTC	85
64799913	NTC_FAT10592	NTC	57
64799914	NTC_FAT10592	NTC	59
64799915	NTC_FAT10592	NTC	86
64799916	NTC_FAT10592	NTC	26
64799917	NTC_FAT10592	NTC	47
64799918	NTC_FAT10592	NTC	36
64799919	NTC_FAT10592	NTC	46
64799920	NTC_FAT10592	NTC	59
64799921	NTC_FAT10592	NTC	79
64799922	NTC_FAT10592	NTC	82
64799923	NTC_FAT10592	NTC	41
64799924	NTC_FAT10592	NTC	92
64799925	NTC_FAT10592	NTC	50
64799926	NTC_FAT10592	NTC	130
64799927	NTC_FAT10592	NTC	72
64799928	NTC_FAT10592	NTC	30
64799929	NTC_FAT10592	NTC	56
64799930	NTC_FAT10592	NTC	49
64799931	NTC_FAT10592	NTC	91
64799932	NTC_FAT10592	NTC	81
64799933	NTC_FAT10592	NTC	50
64799934	NTC_FAT10592	NTC	47
64799935	NTC_FAT10592	NTC	33
64799936	NTC_FAT10592	NTC	48
64799937	NTC_FAT10592	NTC	40
64799938	NTC_FAT10592	NTC	65
64799939	NTC_FAT10592	NTC	79
64799940	NTC_FAT10592	NTC	81
64799941	NTC_FAT10592	NTC	98
64799942	NTC_FAT10592	NTC	41
64799943	NTC_FAT10592	NTC	18
64799944	NTC_FAT10592	NTC	154
64799945	NTC_FAT10592	NTC	17
64799946	NTC_FAT10592	NTC	63
64799947	NTC_FAT10592	NTC	43
64799948	NTC_FAT10592	NTC	32
64799949	NTC_FAT10592	NTC	43
64799950	NTC_FAT10592	NTC	78
64799951	NTC_FAT10592	NTC	43
64799952	NTC_FAT10592	NTC	50
64799953	NTC_FAT10592	NTC	61
64799954	NTC_FAT10592	NTC	39
64799955	NTC_FAT10592	NTC	12
64799956	NTC_FAT10592	NTC	23
64799957	NTC_FAT10592	NTC	45
64799958	NTC_FAT10592	NTC	39
64799959	NTC_FAT10592	NTC	71
64799960	NTC_FAT10592	NTC	48
64799961	NTC_FAT10592	NTC	40
64799962	NTC_FAT10592	NTC	22
64799963	NTC_FAT10592	NTC	78
64799964	NTC_FAT10592	NTC	55
64799965	NTC_FAT10592	NTC	52
64799966	NTC_FAT10592	NTC	87
64799967	NTC_FAT10592	NTC	50
64799968	NTC_FAT10592	NTC	53
64799969	NTC_FAT10592	NTC	60
64799970	NTC_FAT10592	NTC	153
64799971	NTC_FAT10592	NTC	93
64799972	NTC_FAT10592	NTC	124
64799973	NTC_FAT10592	NTC	82
64799974	NTC_FAT10592	NTC	151
64799975	NTC_FAT10592	NTC	48
64799976	NTC_FAT10592	NTC	36
64799977	NTC_FAT10592	NTC	133
64799978	NTC_FAT10592	NTC	79
64799979	NTC_FAT10592	NTC	40
64799980	NTC_FAT10592	NTC	63
64799981	NTC_FAT10592	NTC	109
64799982	NTC_FAT10592	NTC	32
64799983	NTC_FAT10592	NTC	75
64799984	NTC_FAT10592	NTC	28
64799985	NTC_FAT10592	NTC	56
64799986	NTC_FAT10592	NTC	240
64799987	NTC_FAT10592	NTC	28
64799988	NTC_FAT10592	NTC	17
64799989	NTC_FAT10592	NTC	122
64799990	NTC_FAT10592	NTC	74
64799991	NTC_FAT10592	NTC	33
64799992	NTC_FAT10592	NTC	114
64799993	NTC_FAT10592	NTC	32
64799994	NTC_FAT10592	NTC	71
64799995	NTC_FAT10592	NTC	56
64799996	NTC_FAT10592	NTC	10
64799997	NTC_FAT10592	NTC	65
64799998	NTC_FAT10592	NTC	52
64799999	NTC_FAT10592	NTC	65
64800000	NTC_FAT10592	NTC	34
64800001	NTC_FAT10592	NTC	45
64800002	NTC_FAT10592	NTC	48
64800003	NTC_FAT10592	NTC	44
64800004	NTC_FAT10592	NTC	43
64800005	NTC_FAT10592	NTC	49
64800006	NTC_FAT10592	NTC	32
64800007	NTC_FAT10592	NTC	56
64800008	NTC_FAT10592	NTC	22
64800009	NTC_FAT10592	NTC	37
64800010	NTC_FAT10592	NTC	78
64800011	NTC_FAT10592	NTC	22
64800012	NTC_FAT10592	NTC	46
64800013	NTC_FAT10592	NTC	65
64800014	NTC_FAT10592	NTC	125
64800015	NTC_FAT10592	NTC	39
64800016	NTC_FAT10592	NTC	33
64800017	NTC_FAT10592	NTC	292
64800018	NTC_FAT10592	NTC	103
64800019	NTC_FAT10592	NTC	44
64800020	NTC_FAT10592	NTC	69
64800021	NTC_FAT10592	NTC	69
64800022	NTC_FAT10592	NTC	66
64800023	NTC_FAT10592	NTC	66
64800024	NTC_FAT10592	NTC	44
64800025	NTC_FAT10592	NTC	274
64800026	NTC_FAT10592	NTC	125
64800027	NTC_FAT10592	NTC	54
64800028	NTC_FAT10592	NTC	58
64800029	NTC_FAT10592	NTC	76
64800030	NTC_FAT10592	NTC	248
64800031	NTC_FAT10592	NTC	59
64800032	NTC_FAT10592	NTC	39
64800033	NTC_FAT10592	NTC	50
64800034	NTC_FAT10592	NTC	38
64800035	NTC_FAT10592	NTC	39
64800036	NTC_FAT10592	NTC	199
64800037	NTC_FAT10592	NTC	21
64800038	NTC_FAT10592	NTC	50
64800039	NTC_FAT10592	NTC	80
64800040	NTC_FAT10592	NTC	57
64800041	NTC_FAT10592	NTC	45
64800042	NTC_FAT10592	NTC	40
64800043	NTC_FAT10592	NTC	199
64800044	NTC_FAT10592	NTC	43
64800045	NTC_FAT10592	NTC	59
64800046	NTC_FAT10592	NTC	58
64800047	NTC_FAT10592	NTC	35
64800048	NTC_FAT10592	NTC	56
64800049	NTC_FAT10592	NTC	101
64800050	NTC_FAT10592	NTC	80
64800051	NTC_FAT10592	NTC	117
64800052	NTC_FAT10592	NTC	64
64800053	NTC_FAT10592	NTC	78
64800054	NTC_FAT10592	NTC	72
64800055	NTC_FAT10592	NTC	9
64800056	NTC_FAT10592	NTC	105
64800057	NTC_FAT10592	NTC	91
64800058	NTC_FAT10592	NTC	33
64800059	NTC_FAT10592	NTC	63
64800060	NTC_FAT10592	NTC	53
64800061	NTC_FAT10592	NTC	27
64800062	NTC_FAT10592	NTC	46
64800063	NTC_FAT10592	NTC	77
64800064	NTC_FAT10592	NTC	93
64800065	NTC_FAT10592	NTC	31
64800066	NTC_FAT10592	NTC	51
64800067	NTC_FAT10592	NTC	118
64800068	NTC_FAT10592	NTC	99
64800069	NTC_FAT10592	NTC	102
64800070	NTC_FAT10592	NTC	49
64800071	NTC_FAT10592	NTC	31
64800072	NTC_FAT10592	NTC	69
64800073	NTC_FAT10592	NTC	99
64800074	NTC_FAT10592	NTC	148
64800075	NTC_FAT10592	NTC	63
64800076	NTC_FAT10592	NTC	140
64800077	NTC_FAT10592	NTC	54
64800078	NTC_FAT10592	NTC	80
64800079	NTC_FAT10592	NTC	65
64800080	NTC_FAT10592	NTC	56
64800081	NTC_FAT10592	NTC	32
64800082	NTC_FAT10592	NTC	63
64800083	NTC_FAT10592	NTC	32
64800084	NTC_FAT10592	NTC	26
64800085	NTC_FAT10592	NTC	76
64800086	NTC_FAT10592	NTC	39
64800087	NTC_FAT10592	NTC	38
64800088	NTC_FAT10592	NTC	129
64800089	NTC_FAT10592	NTC	19
64800090	NTC_FAT10592	NTC	38
64800091	NTC_FAT10592	NTC	57
64800092	NTC_FAT10592	NTC	54
64800093	NTC_FAT10592	NTC	103
64800094	NTC_FAT10592	NTC	41
64800095	NTC_FAT10592	NTC	59
64800096	NTC_FAT10592	NTC	27
64800097	NTC_FAT10592	NTC	52
64800098	NTC_FAT10592	NTC	142
64800099	NTC_FAT10592	NTC	33
64800100	NTC_FAT10592	NTC	54
64800101	NTC_FAT10592	NTC	79
64800102	NTC_FAT10592	NTC	157
64800103	NTC_FAT10592	NTC	53
64800104	NTC_FAT10592	NTC	50
64800105	NTC_FAT10592	NTC	135
64800106	NTC_FAT10592	NTC	50
64800107	NTC_FAT10592	NTC	19
64800108	NTC_FAT10592	NTC	52
64800109	NTC_FAT10592	NTC	81
64800110	NTC_FAT10592	NTC	64
64800111	NTC_FAT10592	NTC	42
64800112	NTC_FAT10592	NTC	28
64800113	NTC_FAT10592	NTC	40
64800114	NTC_FAT10592	NTC	28
64800115	NTC_FAT10592	NTC	104
64800116	NTC_FAT10592	NTC	140
64800117	NTC_FAT10592	NTC	56
64800118	NTC_FAT10592	NTC	65
64800119	NTC_FAT10592	NTC	56
64800120	NTC_FAT10592	NTC	40
64800121	NTC_FAT10592	NTC	39
64800122	NTC_FAT10592	NTC	51
64800123	NTC_FAT10592	NTC	69
64800124	NTC_FAT10592	NTC	75
64800125	NTC_FAT10592	NTC	34
64800126	NTC_FAT10592	NTC	44
64800127	NTC_FAT10592	NTC	53
64800128	NTC_FAT10592	NTC	38
64800129	NTC_FAT10592	NTC	38
64800130	NTC_FAT10592	NTC	69
64800131	NTC_FAT10592	NTC	28
64800132	NTC_FAT10592	NTC	25
64800133	NTC_FAT10592	NTC	92
64800134	NTC_FAT10592	NTC	15
64800135	NTC_FAT10592	NTC	49
64800136	NTC_FAT10592	NTC	42
64800137	NTC_FAT10592	NTC	36
64800138	NTC_FAT10592	NTC	34
64800139	NTC_FAT10592	NTC	43
64800140	NTC_FAT10592	NTC	64
64800141	NTC_FAT10592	NTC	27
64800142	NTC_FAT10592	NTC	42
64800143	NTC_FAT10592	NTC	55
64800144	NTC_FAT10592	NTC	44
64800145	NTC_FAT10592	NTC	92
64800146	NTC_FAT10592	NTC	47
64800147	NTC_FAT10592	NTC	72
64800148	NTC_FAT10592	NTC	95
64800149	NTC_FAT10592	NTC	59
64800150	NTC_FAT10592	NTC	49
64800151	NTC_FAT10592	NTC	19
64800152	NTC_FAT10592	NTC	33
64800153	NTC_FAT10592	NTC	64
64800154	NTC_FAT10592	NTC	52
64800155	NTC_FAT10592	NTC	164
64800156	NTC_FAT10592	NTC	54
64800157	NTC_FAT10592	NTC	66
64800158	NTC_FAT10592	NTC	78
64800159	NTC_FAT10592	NTC	95
64800160	NTC_FAT10592	NTC	31
64800161	NTC_FAT10592	NTC	76
64800162	NTC_FAT10592	NTC	105
64800163	NTC_FAT10592	NTC	54
64800164	NTC_FAT10592	NTC	86
64800165	NTC_FAT10592	NTC	56
64800166	NTC_FAT10592	NTC	63
64800167	NTC_FAT10592	NTC	26
64800168	NTC_FAT10592	NTC	122
64800169	NTC_FAT10592	NTC	67
64800170	NTC_FAT10592	NTC	44
64800171	NTC_FAT10592	NTC	108
64800172	NTC_FAT10592	NTC	51
64800173	NTC_FAT10592	NTC	41
64800174	NTC_FAT10592	NTC	105
64800175	NTC_FAT10592	NTC	254
64800176	NTC_FAT10592	NTC	19
64800177	NTC_FAT10592	NTC	37
64800178	NTC_FAT10592	NTC	51
64800179	NTC_FAT10592	NTC	97
64800180	NTC_FAT10592	NTC	87
64800181	NTC_FAT10592	NTC	37
64800182	NTC_FAT10592	NTC	51
64800183	NTC_FAT10592	NTC	74
64800184	NTC_FAT10592	NTC	71
64800185	NTC_FAT10592	NTC	105
64800186	NTC_FAT10592	NTC	66
64800187	NTC_FAT10592	NTC	61
64800188	NTC_FAT10592	NTC	37
64800189	NTC_FAT10592	NTC	76
64800190	NTC_FAT10592	NTC	95
64800191	NTC_FAT10592	NTC	75
64800192	NTC_FAT10592	NTC	70
64800193	NTC_FAT10592	NTC	54
64800194	NTC_FAT10592	NTC	121
64800195	NTC_FAT10592	NTC	45
64800196	NTC_FAT10592	NTC	105
64800197	NTC_FAT10592	NTC	32
64800198	NTC_FAT10592	NTC	46
64800199	NTC_FAT10592	NTC	90
64800200	NTC_FAT10592	NTC	39
64800201	NTC_FAT10592	NTC	47
64800202	NTC_FAT10592	NTC	34
64800203	NTC_FAT10592	NTC	68
64800204	NTC_FAT10592	NTC	45
64800205	NTC_FAT10592	NTC	96
64800206	NTC_FAT10592	NTC	92
64800207	NTC_FAT10592	NTC	65
64800208	NTC_FAT10592	NTC	33
64800209	NTC_FAT10592	NTC	13
64800210	NTC_FAT10592	NTC	51
64800211	NTC_FAT10592	NTC	141
64800212	NTC_FAT10592	NTC	37
64800213	NTC_FAT10592	NTC	62
64800214	NTC_FAT10592	NTC	53
64800215	NTC_FAT10592	NTC	54
64800216	NTC_FAT10592	NTC	118
64800217	NTC_FAT10592	NTC	42
64800218	NTC_FAT10592	NTC	98
64800219	NTC_FAT10592	NTC	102
64800220	NTC_FAT10592	NTC	100
64800221	NTC_FAT10592	NTC	60
64800222	NTC_FAT10592	NTC	60
64800223	NTC_FAT10592	NTC	63
64800224	NTC_FAT10592	NTC	42
64800225	NTC_FAT10592	NTC	67
64800226	NTC_FAT10592	NTC	82
64800227	NTC_FAT10592	NTC	217
64800228	NTC_FAT10592	NTC	59
64800229	NTC_FAT10592	NTC	25
64800230	NTC_FAT10592	NTC	89
64800231	NTC_FAT10592	NTC	44
64800232	NTC_FAT10592	NTC	152
64800233	NTC_FAT10592	NTC	204
64800234	NTC_FAT10592	NTC	215
64800235	NTC_FAT10592	NTC	56
64800236	NTC_FAT10592	NTC	71
64800237	NTC_FAT10592	NTC	54
64800238	NTC_FAT10592	NTC	154
64800239	NTC_FAT10592	NTC	82
64800240	NTC_FAT10592	NTC	53
64800241	NTC_FAT10592	NTC	47
64800242	NTC_FAT10592	NTC	65
64800243	NTC_FAT10592	NTC	78
64800244	NTC_FAT10592	NTC	60
64800245	NTC_FAT10592	NTC	70
64800246	NTC_FAT10592	NTC	42
64800247	NTC_FAT10592	NTC	55
64800248	NTC_FAT10592	NTC	41
64800249	NTC_FAT10592	NTC	45
64800250	NTC_FAT10592	NTC	58
64800251	NTC_FAT10592	NTC	45
64800252	NTC_FAT10592	NTC	65
64800253	NTC_FAT10592	NTC	49
64800254	NTC_FAT10592	NTC	34
64800255	NTC_FAT10592	NTC	31
64800256	NTC_FAT10592	NTC	12
64800257	NTC_FAT10592	NTC	29
64800258	NTC_FAT10592	NTC	95
64800259	NTC_FAT10592	NTC	57
64800260	NTC_FAT10592	NTC	215
64800261	NTC_FAT10592	NTC	51
64800262	NTC_FAT10592	NTC	65
64800263	NTC_FAT10592	NTC	10
64800264	NTC_FAT10592	NTC	119
64800265	NTC_FAT10592	NTC	55
64800266	NTC_FAT10592	NTC	62
64800267	NTC_FAT10592	NTC	41
64800268	NTC_FAT10592	NTC	33
64800269	NTC_FAT10592	NTC	64
64800270	NTC_FAT10592	NTC	43
64800271	NTC_FAT10592	NTC	30
64800272	NTC_FAT10592	NTC	16
64800273	NTC_FAT10592	NTC	48
64800274	NTC_FAT10592	NTC	45
64800275	NTC_FAT10592	NTC	119
64800276	NTC_FAT10592	NTC	38
64800277	NTC_FAT10592	NTC	194
64800278	NTC_FAT10592	NTC	68
64800279	NTC_FAT10592	NTC	81
64800280	NTC_FAT10592	NTC	67
64800281	NTC_FAT10592	NTC	108
64800282	NTC_FAT10592	NTC	57
64800283	NTC_FAT10592	NTC	210
64800284	NTC_FAT10592	NTC	214
64800285	NTC_FAT10592	NTC	43
64800286	NTC_FAT10592	NTC	29
64800287	NTC_FAT10592	NTC	47
64800288	NTC_FAT10592	NTC	62
64800289	NTC_FAT10592	NTC	92
64800290	NTC_FAT10592	NTC	58
64800291	NTC_FAT10592	NTC	71
64800292	NTC_FAT10592	NTC	9
64800293	NTC_FAT10592	NTC	158
64800294	NTC_FAT10592	NTC	45
64800295	NTC_FAT10592	NTC	42
64800296	NTC_FAT10592	NTC	46
64800297	NTC_FAT10592	NTC	118
64800298	NTC_FAT10592	NTC	206
64800299	NTC_FAT10592	NTC	71
64800300	NTC_FAT10592	NTC	56
64800301	NTC_FAT10592	NTC	78
64800302	NTC_FAT10592	NTC	8
64800303	NTC_FAT10592	NTC	39
64800304	NTC_FAT10592	NTC	93
64800305	NTC_FAT10592	NTC	167
64800306	NTC_FAT10592	NTC	77
64800307	NTC_FAT10592	NTC	94
64800308	NTC_FAT10592	NTC	56
64800309	NTC_FAT10592	NTC	34
64800310	NTC_FAT10592	NTC	60
64800311	NTC_FAT10592	NTC	41
64800312	NTC_FAT10592	NTC	66
64800313	NTC_FAT10592	NTC	71
64800314	NTC_FAT10592	NTC	57
64800315	NTC_FAT10592	NTC	20
64800316	NTC_FAT10592	NTC	40
64800317	NTC_FAT10592	NTC	48
64800318	NTC_FAT10592	NTC	66
64800319	NTC_FAT10592	NTC	64
64800320	NTC_FAT10592	NTC	42
64800321	NTC_FAT10592	NTC	124
64800322	NTC_FAT10592	NTC	133
64800323	NTC_FAT10592	NTC	74
64800324	NTC_FAT10592	NTC	112
64800325	NTC_FAT10592	NTC	114
64800326	NTC_FAT10592	NTC	93
64800327	NTC_FAT10592	NTC	49
64800328	NTC_FAT10592	NTC	107
64800329	NTC_FAT10592	NTC	56
64800330	NTC_FAT10592	NTC	100
64800331	NTC_FAT10592	NTC	22
64800332	NTC_FAT10592	NTC	40
64800333	NTC_FAT10592	NTC	199
64800334	NTC_FAT10592	NTC	65
64800335	NTC_FAT10592	NTC	46
64800336	NTC_FAT10592	NTC	75
64800337	NTC_FAT10592	NTC	25
64800338	NTC_FAT10592	NTC	61
64800339	NTC_FAT10592	NTC	8
64800340	NTC_FAT10592	NTC	64
64800341	NTC_FAT10592	NTC	24
64800342	NTC_FAT10592	NTC	54
64800343	NTC_FAT10592	NTC	9
64800344	NTC_FAT10592	NTC	43
64800345	NTC_FAT10592	NTC	95
64800346	NTC_FAT10592	NTC	88
64800347	NTC_FAT10592	NTC	47
64800348	NTC_FAT10592	NTC	36
64800349	NTC_FAT10592	NTC	53
64800350	NTC_FAT10592	NTC	147
64800351	NTC_FAT10592	NTC	159
64800352	NTC_FAT10592	NTC	188
64800353	NTC_FAT10592	NTC	230
64800354	NTC_FAT10592	NTC	61
64800355	NTC_FAT10592	NTC	104
64800356	NTC_FAT10592	NTC	51
64800357	NTC_FAT10592	NTC	59
64800358	NTC_FAT10592	NTC	45
64800359	NTC_FAT10592	NTC	157
64800360	NTC_FAT10592	NTC	165
64800361	NTC_FAT10592	NTC	21
64800362	NTC_FAT10592	NTC	111
64800363	NTC_FAT10592	NTC	54
64800364	NTC_FAT10592	NTC	53
64800365	NTC_FAT10592	NTC	41
64800366	NTC_FAT10592	NTC	22
64800367	NTC_FAT10592	NTC	168
64800368	NTC_FAT10592	NTC	63
64800369	NTC_FAT10592	NTC	104
64800370	NTC_FAT10592	NTC	48
64800371	NTC_FAT10592	NTC	47
64800372	NTC_FAT10592	NTC	39
64800373	NTC_FAT10592	NTC	71
64800374	NTC_FAT10592	NTC	24
64800375	NTC_FAT10592	NTC	161
64800376	NTC_FAT10592	NTC	42
64800377	NTC_FAT10592	NTC	41
64800378	NTC_FAT10592	NTC	23
64800379	NTC_FAT10592	NTC	60
64800380	NTC_FAT10592	NTC	35
64800381	NTC_FAT10592	NTC	38
64800382	NTC_FAT10592	NTC	117
64800383	NTC_FAT10592	NTC	33
64800384	NTC_FAT10592	NTC	55
64800385	NTC_FAT10592	NTC	57
64800386	NTC_FAT10592	NTC	60
64800387	NTC_FAT10592	NTC	103
64800388	NTC_FAT10592	NTC	42
64800389	NTC_FAT10592	NTC	108
64800390	NTC_FAT10592	NTC	65
64800391	NTC_FAT10592	NTC	71
64800392	NTC_FAT10592	NTC	48
64800393	NTC_FAT10592	NTC	91
64800394	NTC_FAT10592	NTC	38
64800395	NTC_FAT10592	NTC	64
64800396	NTC_FAT10592	NTC	80
64800397	NTC_FAT10592	NTC	59
64800398	NTC_FAT10592	NTC	20
64800399	NTC_FAT10592	NTC	94
64800400	NTC_FAT10592	NTC	53
64800401	NTC_FAT10592	NTC	48
64800402	NTC_FAT10592	NTC	53
64800403	NTC_FAT10592	NTC	57
64800404	NTC_FAT10592	NTC	10
64800405	NTC_FAT10592	NTC	47
64800406	NTC_FAT10592	NTC	164
64800407	NTC_FAT10592	NTC	62
64800408	NTC_FAT10592	NTC	54
64800409	NTC_FAT10592	NTC	82
64800410	NTC_FAT10592	NTC	43
64800411	NTC_FAT10592	NTC	49
64800412	NTC_FAT10592	NTC	66
64800413	NTC_FAT10592	NTC	38
64800414	NTC_FAT10592	NTC	47
64800415	NTC_FAT10592	NTC	46
64800416	NTC_FAT10592	NTC	50
64800417	NTC_FAT10592	NTC	78
64800418	NTC_FAT10592	NTC	51
64800419	NTC_FAT10592	NTC	63
64800420	NTC_FAT10592	NTC	55
64800421	NTC_FAT10592	NTC	169
64800422	NTC_FAT10592	NTC	61
64800423	NTC_FAT10592	NTC	57
64800424	NTC_FAT10592	NTC	87
64800425	NTC_FAT10592	NTC	90
64800426	NTC_FAT10592	NTC	156
64800427	NTC_FAT10592	NTC	52
64800428	NTC_FAT10592	NTC	148
64800429	NTC_FAT10592	NTC	93
64800430	NTC_FAT10592	NTC	59
64800431	NTC_FAT10592	NTC	42
64800432	NTC_FAT10592	NTC	51
64800433	NTC_FAT10592	NTC	34
64800434	NTC_FAT10592	NTC	133
64800435	NTC_FAT10592	NTC	34
64800436	NTC_FAT10592	NTC	116
64800437	NTC_FAT10592	NTC	135
64800438	NTC_FAT10592	NTC	61
64800439	NTC_FAT10592	NTC	89
64800440	NTC_FAT10592	NTC	98
64800441	NTC_FAT10592	NTC	44
64800442	NTC_FAT10592	NTC	42
64800443	NTC_FAT10592	NTC	65
64800444	NTC_FAT10592	NTC	54
64800445	NTC_FAT10592	NTC	71
64800446	NTC_FAT10592	NTC	54
64800447	NTC_FAT10592	NTC	57
64800448	NTC_FAT10592	NTC	159
64800449	NTC_FAT10592	NTC	23
64800450	NTC_FAT10592	NTC	58
64800451	NTC_FAT10592	NTC	88
64800452	NTC_FAT10592	NTC	43
64800453	NTC_FAT10592	NTC	33
64800454	NTC_FAT10592	NTC	25
64800455	NTC_FAT10592	NTC	187
64800456	NTC_FAT10592	NTC	33
64800457	NTC_FAT10592	NTC	30
64800458	NTC_FAT10592	NTC	62
64800459	NTC_FAT10592	NTC	27
64800460	NTC_FAT10592	NTC	67
64800461	NTC_FAT10592	NTC	38
64800462	NTC_FAT10592	NTC	85
64800463	NTC_FAT10592	NTC	84
64800464	NTC_FAT10592	NTC	39
64800465	NTC_FAT10592	NTC	45
64800466	NTC_FAT10592	NTC	52
64800467	NTC_FAT10592	NTC	34
64800468	NTC_FAT10592	NTC	111
64800469	NTC_FAT10592	NTC	61
64800470	NTC_FAT10592	NTC	38
64800471	NTC_FAT10592	NTC	58
64800472	NTC_FAT10592	NTC	89
64800473	NTC_FAT10592	NTC	127
64800474	NTC_FAT10592	NTC	44
64800475	NTC_FAT10592	NTC	129
64800476	NTC_FAT10592	NTC	76
64800477	NTC_FAT10592	NTC	83
64800478	NTC_FAT10592	NTC	73
64800479	NTC_FAT10592	NTC	60
64800480	NTC_FAT10592	NTC	56
64800481	NTC_FAT10592	NTC	38
64800482	NTC_FAT10592	NTC	86
64800483	NTC_FAT10592	NTC	55
64800484	NTC_FAT10592	NTC	30
64800485	NTC_FAT10592	NTC	326
64800486	NTC_FAT10592	NTC	128
64800487	NTC_FAT10592	NTC	41
64800488	NTC_FAT10592	NTC	38
64800489	NTC_FAT10592	NTC	34
64800490	NTC_FAT10592	NTC	43
64800491	NTC_FAT10592	NTC	47
64800492	NTC_FAT10592	NTC	74
64800493	NTC_FAT10592	NTC	10
64800494	NTC_FAT10592	NTC	179
64800495	NTC_FAT10592	NTC	69
64800496	NTC_FAT10592	NTC	64
64800497	NTC_FAT10592	NTC	58
64800498	NTC_FAT10592	NTC	69
64800499	NTC_FAT10592	NTC	35
64800500	NTC_FAT10592	NTC	187
64800501	NTC_FAT10592	NTC	67
64800502	NTC_FAT10592	NTC	64
64800503	NTC_FAT10592	NTC	39
64800504	NTC_FAT10592	NTC	58
64800505	NTC_FAT10592	NTC	125
64800506	NTC_FAT10592	NTC	52
64800507	NTC_FAT10592	NTC	86
64800508	NTC_FAT10592	NTC	45
64800509	NTC_FAT10592	NTC	73
64800510	NTC_FAT10592	NTC	54
64800511	NTC_FAT10592	NTC	56
64800512	NTC_FAT10592	NTC	119
64800513	NTC_FAT10592	NTC	47
64800514	NTC_FAT10592	NTC	28
64800515	NTC_FAT10592	NTC	45
64800516	NTC_FAT10592	NTC	26
64800517	NTC_FAT10592	NTC	49
64800518	NTC_FAT10592	NTC	158
64800519	NTC_FAT10592	NTC	216
64800520	NTC_FAT10592	NTC	140
64800521	NTC_FAT10592	NTC	201
64800522	NTC_FAT10592	NTC	29
64800523	NTC_FAT10592	NTC	42
64800524	NTC_FAT10592	NTC	18
64800525	NTC_FAT10592	NTC	57
64800526	NTC_FAT10592	NTC	103
64800527	NTC_FAT10592	NTC	47
64800528	NTC_FAT10592	NTC	122
64800529	NTC_FAT10592	NTC	40
64800530	NTC_FAT10592	NTC	59
64800531	NTC_FAT10592	NTC	42
64800532	NTC_FAT10592	NTC	44
64800533	NTC_FAT10592	NTC	59
64800534	NTC_FAT10592	NTC	38
64800535	NTC_FAT10592	NTC	55
64800536	NTC_FAT10592	NTC	35
64800537	NTC_FAT10592	NTC	46
64800538	NTC_FAT10592	NTC	45
64800539	NTC_FAT10592	NTC	136
64800540	NTC_FAT10592	NTC	92
64800541	NTC_FAT10592	NTC	36
64800542	NTC_FAT10592	NTC	46
64800543	NTC_FAT10592	NTC	78
64800544	NTC_FAT10592	NTC	35
64800545	NTC_FAT10592	NTC	63
64800546	NTC_FAT10592	NTC	71
64800547	NTC_FAT10592	NTC	83
64800548	NTC_FAT10592	NTC	52
64800549	NTC_FAT10592	NTC	38
64800550	NTC_FAT10592	NTC	53
64800551	NTC_FAT10592	NTC	47
64800552	NTC_FAT10592	NTC	60
64800553	NTC_FAT10592	NTC	144
64800554	NTC_FAT10592	NTC	72
64800555	NTC_FAT10592	NTC	56
64800556	NTC_FAT10592	NTC	45
64800557	NTC_FAT10592	NTC	89
64800558	NTC_FAT10592	NTC	111
64800559	NTC_FAT10592	NTC	65
64800560	NTC_FAT10592	NTC	11
64800561	NTC_FAT10592	NTC	119
64800562	NTC_FAT10592	NTC	23
64800563	NTC_FAT10592	NTC	60
64800564	NTC_FAT10592	NTC	98
64800565	NTC_FAT10592	NTC	42
64800566	NTC_FAT10592	NTC	92
64800567	NTC_FAT10592	NTC	47
64800568	NTC_FAT10592	NTC	49
64800569	NTC_FAT10592	NTC	109
64800570	NTC_FAT10592	NTC	47
64800571	NTC_FAT10592	NTC	39
64800572	NTC_FAT10592	NTC	56
64800573	NTC_FAT10592	NTC	49
64800574	NTC_FAT10592	NTC	55
64800575	NTC_FAT10592	NTC	60
64800576	NTC_FAT10592	NTC	43
64800577	NTC_FAT10592	NTC	93
64800578	NTC_FAT10592	NTC	42
64800579	NTC_FAT10592	NTC	49
64800580	NTC_FAT10592	NTC	39
64800581	NTC_FAT10592	NTC	20
64800582	NTC_FAT10592	NTC	65
64800583	NTC_FAT10592	NTC	70
64800584	NTC_FAT10592	NTC	40
64800585	NTC_FAT10592	NTC	25
64800586	NTC_FAT10592	NTC	62
64800587	NTC_FAT10592	NTC	27
64800588	NTC_FAT10592	NTC	56
64800589	NTC_FAT10592	NTC	74
64800590	NTC_FAT10592	NTC	152
64800591	NTC_FAT10592	NTC	79
64800592	NTC_FAT10592	NTC	64
64800593	NTC_FAT10592	NTC	70
64800594	NTC_FAT10592	NTC	103
64800595	NTC_FAT10592	NTC	100
64800596	NTC_FAT10592	NTC	69
64800597	NTC_FAT10592	NTC	57
64800598	NTC_FAT10592	NTC	80
64800599	NTC_FAT10592	NTC	33
64800600	NTC_FAT10592	NTC	101
64800601	NTC_FAT10592	NTC	79
64800602	NTC_FAT10592	NTC	50
64800603	NTC_FAT10592	NTC	53
64800604	NTC_FAT10592	NTC	175
64800605	NTC_FAT10592	NTC	53
64800606	NTC_FAT10592	NTC	102
64800607	NTC_FAT10592	NTC	60
64800608	NTC_FAT10592	NTC	69
64800609	NTC_FAT10592	NTC	62
64800610	NTC_FAT10592	NTC	86
64800611	NTC_FAT10592	NTC	30
64800612	NTC_FAT10592	NTC	109
64800613	NTC_FAT10592	NTC	43
64800614	NTC_FAT10592	NTC	43
64800615	NTC_FAT10592	NTC	39
64800616	NTC_FAT10592	NTC	72
64800617	NTC_FAT10592	NTC	90
64800618	NTC_FAT10592	NTC	67
64800619	NTC_FAT10592	NTC	40
64800620	NTC_FAT10592	NTC	73
64800621	NTC_FAT10592	NTC	53
64800622	NTC_FAT10592	NTC	39
64800623	NTC_FAT10592	NTC	146
64800624	NTC_FAT10592	NTC	65
64800625	NTC_FAT10592	NTC	209
64800626	NTC_FAT10592	NTC	71
64800627	NTC_FAT10592	NTC	58
64800628	NTC_FAT10592	NTC	42
64800629	NTC_FAT10592	NTC	37
64800630	NTC_FAT10592	NTC	154
64800631	NTC_FAT10592	NTC	36
64800632	NTC_FAT10592	NTC	51
64800633	NTC_FAT10592	NTC	58
64800634	NTC_FAT10592	NTC	18
64800635	NTC_FAT10592	NTC	70
64800636	NTC_FAT10592	NTC	78
64800637	NTC_FAT10592	NTC	49
64800638	NTC_FAT10592	NTC	40
64800639	NTC_FAT10592	NTC	69
64800640	NTC_FAT10592	NTC	52
64800641	NTC_FAT10592	NTC	78
64800642	NTC_FAT10592	NTC	51
64800643	NTC_FAT10592	NTC	111
64800644	NTC_FAT10592	NTC	44
64800645	NTC_FAT10592	NTC	108
64800646	NTC_FAT10592	NTC	59
64800647	NTC_FAT10592	NTC	88
64800648	NTC_FAT10592	NTC	51
64800649	NTC_FAT10592	NTC	130
64800650	NTC_FAT10592	NTC	59
64800651	NTC_FAT10592	NTC	64
64800652	NTC_FAT10592	NTC	52
64800653	NTC_FAT10592	NTC	51
64800654	NTC_FAT10592	NTC	66
64800655	NTC_FAT10592	NTC	92
64800656	NTC_FAT10592	NTC	139
64800657	NTC_FAT10592	NTC	51
64800658	NTC_FAT10592	NTC	70
64800659	NTC_FAT10592	NTC	38
64800660	NTC_FAT10592	NTC	34
64800661	NTC_FAT10592	NTC	138
64800662	NTC_FAT10592	NTC	71
64800663	NTC_FAT10592	NTC	29
64800664	NTC_FAT10592	NTC	37
64800665	NTC_FAT10592	NTC	68
64800666	NTC_FAT10592	NTC	106
64800667	NTC_FAT10592	NTC	32
64800668	NTC_FAT10592	NTC	72
64800669	NTC_FAT10592	NTC	164
64800670	NTC_FAT10592	NTC	65
64800671	NTC_FAT10592	NTC	174
64800672	NTC_FAT10592	NTC	44
64800673	NTC_FAT10592	NTC	33
64800674	NTC_FAT10592	NTC	17
64800675	NTC_FAT10592	NTC	119
64800676	NTC_FAT10592	NTC	67
64800677	NTC_FAT10592	NTC	95
64800678	NTC_FAT10592	NTC	48
64800679	NTC_FAT10592	NTC	45
64800680	NTC_FAT10592	NTC	125
64800681	NTC_FAT10592	NTC	84
64800682	NTC_FAT10592	NTC	115
64800683	NTC_FAT10592	NTC	92
64800684	NTC_FAT10592	NTC	19
64800685	NTC_FAT10592	NTC	44
64800686	NTC_FAT10592	NTC	78
64800687	NTC_FAT10592	NTC	46
64800688	NTC_FAT10592	NTC	205
64800689	NTC_FAT10592	NTC	68
64800690	NTC_FAT10592	NTC	100
64800691	NTC_FAT10592	NTC	122
64800692	NTC_FAT10592	NTC	24
64800693	NTC_FAT10592	NTC	82
64800694	NTC_FAT10592	NTC	50
64800695	NTC_FAT10592	NTC	30
64800696	NTC_FAT10592	NTC	54
64800697	NTC_FAT10592	NTC	59
64800698	NTC_FAT10592	NTC	67
64800699	NTC_FAT10592	NTC	174
64800700	NTC_FAT10592	NTC	70
64800701	NTC_FAT10592	NTC	78
64800702	NTC_FAT10592	NTC	34
64800703	NTC_FAT10592	NTC	64
64800704	NTC_FAT10592	NTC	17
64800705	NTC_FAT10592	NTC	49
64800706	NTC_FAT10592	NTC	52
64800707	NTC_FAT10592	NTC	67
64800708	NTC_FAT10592	NTC	59
64800709	NTC_FAT10592	NTC	45
64800710	NTC_FAT10592	NTC	71
64800711	NTC_FAT10592	NTC	85
64800712	NTC_FAT10592	NTC	80
64800713	NTC_FAT10592	NTC	19
64800714	NTC_FAT10592	NTC	53
64800715	NTC_FAT10592	NTC	53
64800716	NTC_FAT10592	NTC	34
64800717	NTC_FAT10592	NTC	28
64800718	NTC_FAT10592	NTC	36
64800719	NTC_FAT10592	NTC	47
64800720	NTC_FAT10592	NTC	38
64800721	NTC_FAT10592	NTC	63
64800722	NTC_FAT10592	NTC	75
64800723	NTC_FAT10592	NTC	55
64800724	NTC_FAT10592	NTC	25
64800725	NTC_FAT10592	NTC	91
64800726	NTC_FAT10592	NTC	96
64800727	NTC_FAT10592	NTC	54
64800728	NTC_FAT10592	NTC	42
64800729	NTC_FAT10592	NTC	47
64800730	NTC_FAT10592	NTC	38
64800731	NTC_FAT10592	NTC	79
64800732	NTC_FAT10592	NTC	53
64800733	NTC_FAT10592	NTC	61
64800734	NTC_FAT10592	NTC	71
64800735	NTC_FAT10592	NTC	41
64800736	NTC_FAT10592	NTC	36
64800737	NTC_FAT10592	NTC	96
64800738	NTC_FAT10592	NTC	76
64800739	NTC_FAT10592	NTC	47
64800740	NTC_FAT10592	NTC	68
64800741	NTC_FAT10592	NTC	63
64800742	NTC_FAT10592	NTC	33
64800743	NTC_FAT10592	NTC	66
64800744	NTC_FAT10592	NTC	52
64800745	NTC_FAT10592	NTC	47
64800746	NTC_FAT10592	NTC	51
64800747	NTC_FAT10592	NTC	41
64800748	NTC_FAT10592	NTC	42
64800749	NTC_FAT10592	NTC	8
64800750	NTC_FAT10592	NTC	85
64800751	NTC_FAT10592	NTC	55
64800752	NTC_FAT10592	NTC	36
64800753	NTC_FAT10592	NTC	33
64800754	NTC_FAT10592	NTC	77
64800755	NTC_FAT10592	NTC	52
64800756	NTC_FAT10592	NTC	44
64800757	NTC_FAT10592	NTC	61
64800758	NTC_FAT10592	NTC	136
64800759	NTC_FAT10592	NTC	42
64800760	NTC_FAT10592	NTC	98
64800761	NTC_FAT10592	NTC	29
64800762	NTC_FAT10592	NTC	50
64800763	NTC_FAT10592	NTC	58
64800764	NTC_FAT10592	NTC	110
64800765	NTC_FAT10592	NTC	38
64800766	NTC_FAT10592	NTC	45
64800767	NTC_FAT10592	NTC	41
64800768	NTC_FAT10592	NTC	63
64800769	NTC_FAT10592	NTC	44
64800770	NTC_FAT10592	NTC	140
64800771	NTC_FAT10592	NTC	43
64800772	NTC_FAT10592	NTC	78
64800773	NTC_FAT10592	NTC	110
64800774	NTC_FAT10592	NTC	79
64800775	NTC_FAT10592	NTC	71
64800776	NTC_FAT10592	NTC	59
64800777	NTC_FAT10592	NTC	24
64800778	NTC_FAT10592	NTC	50
64800779	NTC_FAT10592	NTC	63
64800780	NTC_FAT10592	NTC	54
64800781	NTC_FAT10592	NTC	101
64800782	NTC_FAT10592	NTC	52
64800783	NTC_FAT10592	NTC	46
64800784	NTC_FAT10592	NTC	43
64800785	NTC_FAT10592	NTC	35
64800786	NTC_FAT10592	NTC	63
64800787	NTC_FAT10592	NTC	36
64800788	NTC_FAT10592	NTC	43
64800789	NTC_FAT10592	NTC	9
64800790	NTC_FAT10592	NTC	32
64800791	NTC_FAT10592	NTC	54
64800792	NTC_FAT10592	NTC	101
64800793	NTC_FAT10592	NTC	98
64800794	NTC_FAT10592	NTC	47
64800795	NTC_FAT10592	NTC	28
64800796	NTC_FAT10592	NTC	48
64800797	NTC_FAT10592	NTC	161
64800798	NTC_FAT10592	NTC	208
64800799	NTC_FAT10592	NTC	34
64800800	NTC_FAT10592	NTC	44
64800801	NTC_FAT10592	NTC	54
64800802	NTC_FAT10592	NTC	35
64800803	NTC_FAT10592	NTC	37
64800804	NTC_FAT10592	NTC	123
64800805	NTC_FAT10592	NTC	59
64800806	NTC_FAT10592	NTC	41
64800807	NTC_FAT10592	NTC	40
64800808	NTC_FAT10592	NTC	115
64800809	NTC_FAT10592	NTC	48
64800810	NTC_FAT10592	NTC	40
64800811	NTC_FAT10592	NTC	30
64800812	NTC_FAT10592	NTC	44
64800813	NTC_FAT10592	NTC	143
64800814	NTC_FAT10592	NTC	50
64800815	NTC_FAT10592	NTC	174
64800816	NTC_FAT10592	NTC	59
64800817	NTC_FAT10592	NTC	93
64800818	NTC_FAT10592	NTC	33
64800819	NTC_FAT10592	NTC	230
64800820	NTC_FAT10592	NTC	54
64800821	NTC_FAT10592	NTC	81
64800822	NTC_FAT10592	NTC	103
64800823	NTC_FAT10592	NTC	54
64800824	NTC_FAT10592	NTC	64
64800825	NTC_FAT10592	NTC	45
64800826	NTC_FAT10592	NTC	222
64800827	NTC_FAT10592	NTC	34
64800828	NTC_FAT10592	NTC	51
64800829	NTC_FAT10592	NTC	91
64800830	NTC_FAT10592	NTC	42
64800831	NTC_FAT10592	NTC	71
64800832	NTC_FAT10592	NTC	31
64800833	NTC_FAT10592	NTC	70
64800834	NTC_FAT10592	NTC	13
64800835	NTC_FAT10592	NTC	37
64800836	NTC_FAT10592	NTC	42
64800837	NTC_FAT10592	NTC	26
64800838	NTC_FAT10592	NTC	51
64800839	NTC_FAT10592	NTC	62
64800840	NTC_FAT10592	NTC	116
64800841	NTC_FAT10592	NTC	45
64800842	NTC_FAT10592	NTC	37
64800843	NTC_FAT10592	NTC	102
64800844	NTC_FAT10592	NTC	63
64800845	NTC_FAT10592	NTC	101
64800846	NTC_FAT10592	NTC	78
64800847	NTC_FAT10592	NTC	96
64800848	NTC_FAT10592	NTC	21
64800849	NTC_FAT10592	NTC	55
64800850	NTC_FAT10592	NTC	49
64800851	NTC_FAT10592	NTC	64
64800852	NTC_FAT10592	NTC	89
64800853	NTC_FAT10592	NTC	90
64800854	NTC_FAT10592	NTC	37
64800855	NTC_FAT10592	NTC	57
64800856	NTC_FAT10592	NTC	24
64800857	NTC_FAT10592	NTC	54
64800858	NTC_FAT10592	NTC	125
64800859	NTC_FAT10592	NTC	94
64800860	NTC_FAT10592	NTC	112
64800861	NTC_FAT10592	NTC	76
64800862	NTC_FAT10592	NTC	55
64800863	NTC_FAT10592	NTC	61
64800864	NTC_FAT10592	NTC	71
64800865	NTC_FAT10592	NTC	33
64800866	NTC_FAT10592	NTC	8
64800867	NTC_FAT10592	NTC	133
64800868	NTC_FAT10592	NTC	78
64800869	NTC_FAT10592	NTC	58
64800870	NTC_FAT10592	NTC	43
64800871	NTC_FAT10592	NTC	69
64800872	NTC_FAT10592	NTC	54
64800873	NTC_FAT10592	NTC	24
64800874	NTC_FAT10592	NTC	52
64800875	NTC_FAT10592	NTC	53
64800876	NTC_FAT10592	NTC	39
64800877	NTC_FAT10592	NTC	91
64800878	NTC_FAT10592	NTC	36
64800879	NTC_FAT10592	NTC	53
64800880	NTC_FAT10592	NTC	45
64800881	NTC_FAT10592	NTC	34
64800882	NTC_FAT10592	NTC	51
64800883	NTC_FAT10592	NTC	83
64800884	NTC_FAT10592	NTC	27
64800885	NTC_FAT10592	NTC	63
64800886	NTC_FAT10592	NTC	45
64800887	NTC_FAT10592	NTC	74
64800888	NTC_FAT10592	NTC	149
64800889	NTC_FAT10592	NTC	58
64800890	NTC_FAT10592	NTC	72
64800891	NTC_FAT10592	NTC	101
64800892	NTC_FAT10592	NTC	89
64800893	NTC_FAT10592	NTC	134
64800894	NTC_FAT10592	NTC	50
64800895	NTC_FAT10592	NTC	51
64800896	NTC_FAT10592	NTC	53
64800897	NTC_FAT10592	NTC	113
64800898	NTC_FAT10592	NTC	48
64800899	NTC_FAT10592	NTC	122
64800900	NTC_FAT10592	NTC	55
64800901	NTC_FAT10592	NTC	35
64800902	NTC_FAT10592	NTC	50
64800903	NTC_FAT10592	NTC	11
64800904	NTC_FAT10592	NTC	141
64800905	NTC_FAT10592	NTC	50
64800906	NTC_FAT10592	NTC	20
64800907	NTC_FAT10592	NTC	71
64800908	NTC_FAT10592	NTC	137
64800909	NTC_FAT10592	NTC	55
64800910	NTC_FAT10592	NTC	38
64800911	NTC_FAT10592	NTC	68
64800912	NTC_FAT10592	NTC	97
64800913	NTC_FAT10592	NTC	47
64800914	NTC_FAT10592	NTC	183
64800915	NTC_FAT10592	NTC	116
64800916	NTC_FAT10592	NTC	37
64800917	NTC_FAT10592	NTC	54
64800918	NTC_FAT10592	NTC	62
64800919	NTC_FAT10592	NTC	55
64800920	NTC_FAT10592	NTC	82
64800921	NTC_FAT10592	NTC	51
64800922	NTC_FAT10592	NTC	40
64800923	NTC_FAT10592	NTC	52
64800924	NTC_FAT10592	NTC	27
64800925	NTC_FAT10592	NTC	43
64800926	NTC_FAT10592	NTC	65
64800927	NTC_FAT10592	NTC	80
64800928	NTC_FAT10592	NTC	12
64800929	NTC_FAT10592	NTC	57
64800930	NTC_FAT10592	NTC	112
64800931	NTC_FAT10592	NTC	60
64800932	NTC_FAT10592	NTC	32
64800933	NTC_FAT10592	NTC	57
64800934	NTC_FAT10592	NTC	64
64800935	NTC_FAT10592	NTC	39
64800936	NTC_FAT10592	NTC	104
64800937	NTC_FAT10592	NTC	90
64800938	NTC_FAT10592	NTC	45
64800939	NTC_FAT10592	NTC	117
64800940	NTC_FAT10592	NTC	58
64800941	NTC_FAT10592	NTC	143
64800942	NTC_FAT10592	NTC	82
64800943	NTC_FAT10592	NTC	43
64800944	NTC_FAT10592	NTC	91
64800945	NTC_FAT10592	NTC	47
64800946	NTC_FAT10592	NTC	47
64800947	NTC_FAT10592	NTC	69
64800948	NTC_FAT10592	NTC	36
64800949	NTC_FAT10592	NTC	68
64800950	NTC_FAT10592	NTC	40
64800951	NTC_FAT10592	NTC	37
64800952	NTC_FAT10592	NTC	111
64800953	NTC_FAT10592	NTC	54
64800954	NTC_FAT10592	NTC	41
64800955	NTC_FAT10592	NTC	50
64800956	NTC_FAT10592	NTC	48
64800957	NTC_FAT10592	NTC	79
64800958	NTC_FAT10592	NTC	64
64800959	NTC_FAT10592	NTC	28
64800960	NTC_FAT10592	NTC	36
64800961	NTC_FAT10592	NTC	37
64800962	NTC_FAT10592	NTC	31
64800963	NTC_FAT10592	NTC	101
64800964	NTC_FAT10592	NTC	72
64800965	NTC_FAT10592	NTC	74
64800966	NTC_FAT10592	NTC	31
64800967	NTC_FAT10592	NTC	92
64800968	NTC_FAT10592	NTC	86
64800969	NTC_FAT10592	NTC	41
64800970	NTC_FAT10592	NTC	30
64800971	NTC_FAT10592	NTC	35
64800972	NTC_FAT10592	NTC	50
64800973	NTC_FAT10592	NTC	43
64800974	NTC_FAT10592	NTC	65
64800975	NTC_FAT10592	NTC	55
64800976	NTC_FAT10592	NTC	28
64800977	NTC_FAT10592	NTC	42
64800978	NTC_FAT10592	NTC	81
64800979	NTC_FAT10592	NTC	57
64800980	NTC_FAT10592	NTC	33
64800981	NTC_FAT10592	NTC	47
64800982	NTC_FAT10592	NTC	80
64800983	NTC_FAT10592	NTC	21
64800984	NTC_FAT10592	NTC	43
64800985	NTC_FAT10592	NTC	44
64800986	NTC_FAT10592	NTC	65
64800987	NTC_FAT10592	NTC	56
64800988	NTC_FAT10592	NTC	78
64800989	NTC_FAT10592	NTC	51
64800990	NTC_FAT10592	NTC	104
64800991	NTC_FAT10592	NTC	94
64800992	NTC_FAT10592	NTC	70
64800993	NTC_FAT10592	NTC	42
64800994	NTC_FAT10592	NTC	49
64800995	NTC_FAT10592	NTC	45
64800996	NTC_FAT10592	NTC	107
64800997	NTC_FAT10592	NTC	52
64800998	NTC_FAT10592	NTC	91
64800999	NTC_FAT10592	NTC	58
64801000	NTC_FAT10592	NTC	63
64801001	NTC_FAT10592	NTC	89
64801002	NTC_FAT10592	NTC	14
64801003	NTC_FAT10592	NTC	31
64801004	NTC_FAT10592	NTC	34
64801005	NTC_FAT10592	NTC	60
64801006	NTC_FAT10592	NTC	75
64801007	NTC_FAT10592	NTC	40
64801008	NTC_FAT10592	NTC	55
64801009	NTC_FAT10592	NTC	34
64801010	NTC_FAT10592	NTC	64
64801011	NTC_FAT10592	NTC	26
64801012	NTC_FAT10592	NTC	68
64801013	NTC_FAT10592	NTC	43
64801014	NTC_FAT10592	NTC	43
64801015	NTC_FAT10592	NTC	60
64801016	NTC_FAT10592	NTC	93
64801017	NTC_FAT10592	NTC	209
64801018	NTC_FAT10592	NTC	80
64801019	NTC_FAT10592	NTC	53
64801020	NTC_FAT10592	NTC	46
64801021	NTC_FAT10592	NTC	80
64801022	NTC_FAT10592	NTC	40
64801023	NTC_FAT10592	NTC	75
64801024	NTC_FAT10592	NTC	53
64801025	NTC_FAT10592	NTC	24
64801026	NTC_FAT10592	NTC	33
64801027	NTC_FAT10592	NTC	39
64801028	NTC_FAT10592	NTC	61
64801029	NTC_FAT10592	NTC	140
64801030	NTC_FAT10592	NTC	28
64801031	NTC_FAT10592	NTC	70
64801032	NTC_FAT10592	NTC	54
64801033	NTC_FAT10592	NTC	80
64801034	NTC_FAT10592	NTC	48
64801035	NTC_FAT10592	NTC	51
64801036	NTC_FAT10592	NTC	113
64801037	NTC_FAT10592	NTC	83
64801038	NTC_FAT10592	NTC	9
64801039	NTC_FAT10592	NTC	42
64801040	NTC_FAT10592	NTC	26
64801041	NTC_FAT10592	NTC	44
64801042	NTC_FAT10592	NTC	102
64801043	NTC_FAT10592	NTC	54
64801044	NTC_FAT10592	NTC	59
64801045	NTC_FAT10592	NTC	54
64801046	NTC_FAT10592	NTC	20
64801047	NTC_FAT10592	NTC	51
64801048	NTC_FAT10592	NTC	95
64801049	NTC_FAT10592	NTC	65
64801050	NTC_FAT10592	NTC	56
64801051	NTC_FAT10592	NTC	42
64801052	NTC_FAT10592	NTC	122
64801053	NTC_FAT10592	NTC	91
64801054	NTC_FAT10592	NTC	77
64801055	NTC_FAT10592	NTC	60
64801056	NTC_FAT10592	NTC	29
64801057	NTC_FAT10592	NTC	42
64801058	NTC_FAT10592	NTC	51
64801059	NTC_FAT10592	NTC	32
64801060	NTC_FAT10592	NTC	137
64801061	NTC_FAT10592	NTC	73
64801062	NTC_FAT10592	NTC	56
64801063	NTC_FAT10592	NTC	56
64801064	NTC_FAT10592	NTC	159
64801065	NTC_FAT10592	NTC	103
64801066	NTC_FAT10592	NTC	18
64801067	NTC_FAT10592	NTC	64
64801068	NTC_FAT10592	NTC	56
64801069	NTC_FAT10592	NTC	72
64801070	NTC_FAT10592	NTC	46
64801071	NTC_FAT10592	NTC	44
64801072	NTC_FAT10592	NTC	153
64801073	NTC_FAT10592	NTC	87
64801074	NTC_FAT10592	NTC	176
64801075	NTC_FAT10592	NTC	40
64801076	NTC_FAT10592	NTC	45
64801077	NTC_FAT10592	NTC	105
64801078	NTC_FAT10592	NTC	44
64801079	NTC_FAT10592	NTC	55
64801080	NTC_FAT10592	NTC	79
64801081	NTC_FAT10592	NTC	36
64801082	NTC_FAT10592	NTC	42
64801083	NTC_FAT10592	NTC	49
64801084	NTC_FAT10592	NTC	81
64801085	NTC_FAT10592	NTC	34
64801086	NTC_FAT10592	NTC	93
64801087	NTC_FAT10592	NTC	52
64801088	NTC_FAT10592	NTC	257
64801089	NTC_FAT10592	NTC	124
64801090	NTC_FAT10592	NTC	265
64801091	NTC_FAT10592	NTC	55
64801092	NTC_FAT10592	NTC	49
64801093	NTC_FAT10592	NTC	50
64801094	NTC_FAT10592	NTC	42
64801095	NTC_FAT10592	NTC	71
64801096	NTC_FAT10592	NTC	114
64801097	NTC_FAT10592	NTC	33
64801098	NTC_FAT10592	NTC	59
64801099	NTC_FAT10592	NTC	34
64801100	NTC_FAT10592	NTC	6
64801101	NTC_FAT10592	NTC	62
64801102	NTC_FAT10592	NTC	46
64801103	NTC_FAT10592	NTC	75
64801104	NTC_FAT10592	NTC	82
64801105	NTC_FAT10592	NTC	57
64801106	NTC_FAT10592	NTC	76
64801107	NTC_FAT10592	NTC	30
64801108	NTC_FAT10592	NTC	103
64801109	NTC_FAT10592	NTC	62
64801110	NTC_FAT10592	NTC	57
64801111	NTC_FAT10592	NTC	25
64801112	NTC_FAT10592	NTC	41
64801113	NTC_FAT10592	NTC	145
64801114	NTC_FAT10592	NTC	51
64801115	NTC_FAT10592	NTC	34
64801116	NTC_FAT10592	NTC	52
64801117	NTC_FAT10592	NTC	81
64801118	NTC_FAT10592	NTC	29
64801119	NTC_FAT10592	NTC	79
64801120	NTC_FAT10592	NTC	40
64801121	NTC_FAT10592	NTC	23
64801122	NTC_FAT10592	NTC	35
64801123	NTC_FAT10592	NTC	187
64801124	NTC_FAT10592	NTC	59
64801125	NTC_FAT10592	NTC	100
64801126	NTC_FAT10592	NTC	43
64801127	NTC_FAT10592	NTC	129
64801128	NTC_FAT10592	NTC	22
64801129	NTC_FAT10592	NTC	38
64801130	NTC_FAT10592	NTC	77
64801131	NTC_FAT10592	NTC	39
64801132	NTC_FAT10592	NTC	44
64801133	NTC_FAT10592	NTC	66
64801134	NTC_FAT10592	NTC	58
64801135	NTC_FAT10592	NTC	102
64801136	NTC_FAT10592	NTC	29
64801137	NTC_FAT10592	NTC	46
64801138	NTC_FAT10592	NTC	72
64801139	NTC_FAT10592	NTC	43
64801140	NTC_FAT10592	NTC	75
64801141	NTC_FAT10592	NTC	56
64801142	NTC_FAT10592	NTC	21
64801143	NTC_FAT10592	NTC	52
64801144	NTC_FAT10592	NTC	31
64801145	NTC_FAT10592	NTC	47
64801146	NTC_FAT10592	NTC	70
64801147	NTC_FAT10592	NTC	88
64801148	NTC_FAT10592	NTC	46
64801149	NTC_FAT10592	NTC	30
64801150	NTC_FAT10592	NTC	40
64801151	NTC_FAT10592	NTC	49
64801152	NTC_FAT10592	NTC	49
64801153	NTC_FAT10592	NTC	74
64801154	NTC_FAT10592	NTC	74
64801155	NTC_FAT10592	NTC	98
64801156	NTC_FAT10592	NTC	28
64801157	NTC_FAT10592	NTC	50
64801158	NTC_FAT10592	NTC	68
64801159	NTC_FAT10592	NTC	35
64801160	NTC_FAT10592	NTC	60
64801161	NTC_FAT10592	NTC	45
64801162	NTC_FAT10592	NTC	62
64801163	NTC_FAT10592	NTC	75
64801164	NTC_FAT10592	NTC	77
64801165	NTC_FAT10592	NTC	56
64801166	NTC_FAT10592	NTC	72
64801167	NTC_FAT10592	NTC	65
64801168	NTC_FAT10592	NTC	48
64801169	NTC_FAT10592	NTC	54
64801170	NTC_FAT10592	NTC	101
64801171	NTC_FAT10592	NTC	50
64801172	NTC_FAT10592	NTC	23
64801173	NTC_FAT10592	NTC	65
64801174	NTC_FAT10592	NTC	51
64801175	NTC_FAT10592	NTC	47
64801176	NTC_FAT10592	NTC	40
64801177	NTC_FAT10592	NTC	40
64801178	NTC_FAT10592	NTC	98
64801179	NTC_FAT10592	NTC	41
64801180	NTC_FAT10592	NTC	38
64801181	NTC_FAT10592	NTC	55
64801182	NTC_FAT10592	NTC	29
64801183	NTC_FAT10592	NTC	57
64801184	NTC_FAT10592	NTC	81
64801185	NTC_FAT10592	NTC	86
64801186	NTC_FAT10592	NTC	90
64801187	NTC_FAT10592	NTC	50
64801188	NTC_FAT10592	NTC	72
64801189	NTC_FAT10592	NTC	50
64801190	NTC_FAT10592	NTC	85
64801191	NTC_FAT10592	NTC	91
64801192	NTC_FAT10592	NTC	93
64801193	NTC_FAT10592	NTC	103
64801194	NTC_FAT10592	NTC	60
64801195	NTC_FAT10592	NTC	30
64801196	NTC_FAT10592	NTC	53
64801197	NTC_FAT10592	NTC	126
64801198	NTC_FAT10592	NTC	57
64801199	NTC_FAT10592	NTC	104
64801200	NTC_FAT10592	NTC	56
64801201	NTC_FAT10592	NTC	140
64801202	NTC_FAT10592	NTC	78
64801203	NTC_FAT10592	NTC	90
64801204	NTC_FAT10592	NTC	191
64801205	NTC_FAT10592	NTC	54
64801206	NTC_FAT10592	NTC	52
64801207	NTC_FAT10592	NTC	78
64801208	NTC_FAT10592	NTC	58
64801209	NTC_FAT10592	NTC	25
64801210	NTC_FAT10592	NTC	6
64801211	NTC_FAT10592	NTC	31
64801212	NTC_FAT10592	NTC	87
64801213	NTC_FAT10592	NTC	66
64801214	NTC_FAT10592	NTC	48
64801215	NTC_FAT10592	NTC	68
64801216	NTC_FAT10592	NTC	109
64801217	NTC_FAT10592	NTC	59
64801218	NTC_FAT10592	NTC	129
64801219	NTC_FAT10592	NTC	58
64801220	NTC_FAT10592	NTC	67
64801221	NTC_FAT10592	NTC	43
64801222	NTC_FAT10592	NTC	42
64801223	NTC_FAT10592	NTC	31
64801224	NTC_FAT10592	NTC	64
64801225	NTC_FAT10592	NTC	115
64801226	NTC_FAT10592	NTC	94
64801227	NTC_FAT10592	NTC	59
64801228	NTC_FAT10592	NTC	66
64801229	NTC_FAT10592	NTC	27
64801230	NTC_FAT10592	NTC	29
64801231	NTC_FAT10592	NTC	84
64801232	NTC_FAT10592	NTC	68
64801233	NTC_FAT10592	NTC	74
64801234	NTC_FAT10592	NTC	63
64801235	NTC_FAT10592	NTC	93
64801236	NTC_FAT10592	NTC	73
64801237	NTC_FAT10592	NTC	40
64801238	NTC_FAT10592	NTC	56
64801239	NTC_FAT10592	NTC	41
64801240	NTC_FAT10592	NTC	92
64801241	NTC_FAT10592	NTC	103
64801242	NTC_FAT10592	NTC	48
64801243	NTC_FAT10592	NTC	101
64801244	NTC_FAT10592	NTC	53
64801245	NTC_FAT10592	NTC	47
64801246	NTC_FAT10592	NTC	61
64801247	NTC_FAT10592	NTC	150
64801248	NTC_FAT10592	NTC	39
64801249	NTC_FAT10592	NTC	33
64801250	NTC_FAT10592	NTC	47
64801251	NTC_FAT10592	NTC	42
64801252	NTC_FAT10592	NTC	66
64801253	NTC_FAT10592	NTC	107
64801254	NTC_FAT10592	NTC	56
64801255	NTC_FAT10592	NTC	55
64801256	NTC_FAT10592	NTC	58
64801257	NTC_FAT10592	NTC	89
64801258	NTC_FAT10592	NTC	79
64801259	NTC_FAT10592	NTC	92
64801260	NTC_FAT10592	NTC	26
64801261	NTC_FAT10592	NTC	72
64801262	NTC_FAT10592	NTC	23
64801263	NTC_FAT10592	NTC	42
64801264	NTC_FAT10592	NTC	23
64801265	NTC_FAT10592	NTC	28
64801266	NTC_FAT10592	NTC	39
64801267	NTC_FAT10592	NTC	49
64801268	NTC_FAT10592	NTC	116
64801269	NTC_FAT10592	NTC	56
64801270	NTC_FAT10592	NTC	62
64801271	NTC_FAT10592	NTC	88
64801272	NTC_FAT10592	NTC	51
64801273	NTC_FAT10592	NTC	93
64801274	NTC_FAT10592	NTC	87
64801275	NTC_FAT10592	NTC	43
64801276	NTC_FAT10592	NTC	57
64801277	NTC_FAT10592	NTC	42
64801278	NTC_FAT10592	NTC	59
64801279	NTC_FAT10592	NTC	56
64801280	NTC_FAT10592	NTC	79
64801281	NTC_FAT10592	NTC	37
64801282	NTC_FAT10592	NTC	50
64801283	NTC_FAT10592	NTC	74
64801284	NTC_FAT10592	NTC	82
64801285	NTC_FAT10592	NTC	39
64801286	NTC_FAT10592	NTC	88
64801287	NTC_FAT10592	NTC	39
64801288	NTC_FAT10592	NTC	27
64801289	NTC_FAT10592	NTC	81
64801290	NTC_FAT10592	NTC	39
64801291	NTC_FAT10592	NTC	163
64801292	NTC_FAT10592	NTC	45
64801293	NTC_FAT10592	NTC	38
64801294	NTC_FAT10592	NTC	31
64801295	NTC_FAT10592	NTC	79
64801296	NTC_FAT10592	NTC	128
64801297	NTC_FAT10592	NTC	20
64801298	NTC_FAT10592	NTC	50
64801299	NTC_FAT10592	NTC	72
64801300	NTC_FAT10592	NTC	41
64801301	NTC_FAT10592	NTC	62
64801302	NTC_FAT10592	NTC	51
64801303	NTC_FAT10592	NTC	29
64801304	NTC_FAT10592	NTC	42
64801305	NTC_FAT10592	NTC	82
64801306	NTC_FAT10592	NTC	54
64801307	NTC_FAT10592	NTC	49
64801308	NTC_FAT10592	NTC	109
64801309	NTC_FAT10592	NTC	34
64801310	NTC_FAT10592	NTC	168
64801311	NTC_FAT10592	NTC	40
64801312	NTC_FAT10592	NTC	68
64801313	NTC_FAT10592	NTC	63
64801314	NTC_FAT10592	NTC	93
64801315	NTC_FAT10592	NTC	48
64801316	NTC_FAT10592	NTC	93
64801317	NTC_FAT10592	NTC	64
64801318	NTC_FAT10592	NTC	58
64801319	NTC_FAT10592	NTC	57
64801320	NTC_FAT10592	NTC	51
64801321	NTC_FAT10592	NTC	48
64801322	NTC_FAT10592	NTC	30
64801323	NTC_FAT10592	NTC	57
64801324	NTC_FAT10592	NTC	47
64801325	NTC_FAT10592	NTC	61
64801326	NTC_FAT10592	NTC	36
64801327	NTC_FAT10592	NTC	61
64801328	NTC_FAT10592	NTC	106
64801329	NTC_FAT10592	NTC	49
64801330	NTC_FAT10592	NTC	86
64801331	NTC_FAT10592	NTC	26
64801332	NTC_FAT10592	NTC	8
64801333	NTC_FAT10592	NTC	26
64801334	NTC_FAT10592	NTC	114
64801335	NTC_FAT10592	NTC	45
64801336	NTC_FAT10592	NTC	120
64801337	NTC_FAT10592	NTC	169
64801338	NTC_FAT10592	NTC	105
64801339	NTC_FAT10592	NTC	54
64801340	NTC_FAT10592	NTC	58
64801341	NTC_FAT10592	NTC	76
64801342	NTC_FAT10592	NTC	34
64801343	NTC_FAT10592	NTC	60
64801344	NTC_FAT10592	NTC	52
64801345	NTC_FAT10592	NTC	99
64801346	NTC_FAT10592	NTC	50
64801347	NTC_FAT10592	NTC	54
64801348	NTC_FAT10592	NTC	133
64801349	NTC_FAT10592	NTC	25
64801350	NTC_FAT10592	NTC	43
64801351	NTC_FAT10592	NTC	59
64801352	NTC_FAT10592	NTC	87
64801353	NTC_FAT10592	NTC	43
64801354	NTC_FAT10592	NTC	35
64801355	NTC_FAT10592	NTC	59
64801356	NTC_FAT10592	NTC	52
64801357	NTC_FAT10592	NTC	48
64801358	NTC_FAT10592	NTC	47
64801359	NTC_FAT10592	NTC	40
64801360	NTC_FAT10592	NTC	105
64801361	NTC_FAT10592	NTC	82
64801362	NTC_FAT10592	NTC	75
64801363	NTC_FAT10592	NTC	29
64801364	NTC_FAT10592	NTC	245
64801365	NTC_FAT10592	NTC	80
64801366	NTC_FAT10592	NTC	70
64801367	NTC_FAT10592	NTC	137
64801368	NTC_FAT10592	NTC	66
64801369	NTC_FAT10592	NTC	47
64801370	NTC_FAT10592	NTC	43
64801371	NTC_FAT10592	NTC	32
64801372	NTC_FAT10592	NTC	30
64801373	NTC_FAT10592	NTC	39
64801374	NTC_FAT10592	NTC	264
64801375	NTC_FAT10592	NTC	110
64801376	NTC_FAT10592	NTC	49
64801377	NTC_FAT10592	NTC	44
64801378	NTC_FAT10592	NTC	53
64801379	NTC_FAT10592	NTC	24
64801380	NTC_FAT10592	NTC	10
64801381	NTC_FAT10592	NTC	135
64801382	NTC_FAT10592	NTC	26
64801383	NTC_FAT10592	NTC	51
64801384	NTC_FAT10592	NTC	44
64801385	NTC_FAT10592	NTC	188
64801386	NTC_FAT10592	NTC	79
64801387	NTC_FAT10592	NTC	52
64801388	NTC_FAT10592	NTC	66
64801389	NTC_FAT10592	NTC	51
64801390	NTC_FAT10592	NTC	35
64801391	NTC_FAT10592	NTC	55
64801392	NTC_FAT10592	NTC	40
64801393	NTC_FAT10592	NTC	37
64801394	NTC_FAT10592	NTC	51
64801395	NTC_FAT10592	NTC	35
64801396	NTC_FAT10592	NTC	49
64801397	NTC_FAT10592	NTC	45
64801398	NTC_FAT10592	NTC	62
64801399	NTC_FAT10592	NTC	140
64801400	NTC_FAT10592	NTC	34
64801401	NTC_FAT10592	NTC	17
64801402	NTC_FAT10592	NTC	62
64801403	NTC_FAT10592	NTC	88
64801404	NTC_FAT10592	NTC	28
64801405	NTC_FAT10592	NTC	38
64801406	NTC_FAT10592	NTC	40
64801407	NTC_FAT10592	NTC	92
64801408	NTC_FAT10592	NTC	12
64801409	NTC_FAT10592	NTC	41
64801410	NTC_FAT10592	NTC	36
64801411	NTC_FAT10592	NTC	35
64801412	NTC_FAT10592	NTC	82
64801413	NTC_FAT10592	NTC	79
64801414	NTC_FAT10592	NTC	56
64801415	NTC_FAT10592	NTC	54
64801416	NTC_FAT10592	NTC	46
64801417	NTC_FAT10592	NTC	59
64801418	NTC_FAT10592	NTC	29
64801419	NTC_FAT10592	NTC	125
64801420	NTC_FAT10592	NTC	47
64801421	NTC_FAT10592	NTC	48
64801422	NTC_FAT10592	NTC	166
64801423	NTC_FAT10592	NTC	32
64801424	NTC_FAT10592	NTC	52
64801425	NTC_FAT10592	NTC	61
64801426	NTC_FAT10592	NTC	19
64801427	NTC_FAT10592	NTC	112
64801428	NTC_FAT10592	NTC	66
64801429	NTC_FAT10592	NTC	63
64801430	NTC_FAT10592	NTC	26
64801431	NTC_FAT10592	NTC	32
64801432	NTC_FAT10592	NTC	105
64801433	NTC_FAT10592	NTC	54
64801434	NTC_FAT10592	NTC	25
64801435	NTC_FAT10592	NTC	97
64801436	NTC_FAT10592	NTC	36
64801437	NTC_FAT10592	NTC	27
64801438	NTC_FAT10592	NTC	25
64801439	NTC_FAT10592	NTC	111
64801440	NTC_FAT10592	NTC	56
64801441	NTC_FAT10592	NTC	44
64801442	NTC_FAT10592	NTC	28
64801443	NTC_FAT10592	NTC	55
64801444	NTC_FAT10592	NTC	69
64801445	NTC_FAT10592	NTC	77
64801446	NTC_FAT10592	NTC	138
64801447	NTC_FAT10592	NTC	50
64801448	NTC_FAT10592	NTC	40
64801449	NTC_FAT10592	NTC	46
64801450	NTC_FAT10592	NTC	78
64801451	NTC_FAT10592	NTC	66
64801452	NTC_FAT10592	NTC	109
64801453	NTC_FAT10592	NTC	97
64801454	NTC_FAT10592	NTC	8
64801455	NTC_FAT10592	NTC	36
64801456	NTC_FAT10592	NTC	11
64801457	NTC_FAT10592	NTC	66
64801458	NTC_FAT10592	NTC	40
64801459	NTC_FAT10592	NTC	57
64801460	NTC_FAT10592	NTC	57
64801461	NTC_FAT10592	NTC	28
64801462	NTC_FAT10592	NTC	57
64801463	NTC_FAT10592	NTC	25
64801464	NTC_FAT10592	NTC	96
64801465	NTC_FAT10592	NTC	60
64801466	NTC_FAT10592	NTC	59
64801467	NTC_FAT10592	NTC	28
64801468	NTC_FAT10592	NTC	19
64801469	NTC_FAT10592	NTC	32
64801470	NTC_FAT10592	NTC	51
64801471	NTC_FAT10592	NTC	49
64801472	NTC_FAT10592	NTC	47
64801473	NTC_FAT10592	NTC	43
64801474	NTC_FAT10592	NTC	37
64801475	NTC_FAT10592	NTC	44
64801476	NTC_FAT10592	NTC	81
64801477	NTC_FAT10592	NTC	67
64801478	NTC_FAT10592	NTC	102
64801479	NTC_FAT10592	NTC	27
64801480	NTC_FAT10592	NTC	23
64801481	NTC_FAT10592	NTC	40
64801482	NTC_FAT10592	NTC	53
64801483	NTC_FAT10592	NTC	92
64801484	NTC_FAT10592	NTC	97
64801485	NTC_FAT10592	NTC	84
64801486	NTC_FAT10592	NTC	79
64801487	NTC_FAT10592	NTC	23
64801488	NTC_FAT10592	NTC	56
64801489	NTC_FAT10592	NTC	292
64801490	NTC_FAT10592	NTC	50
64801491	NTC_FAT10592	NTC	8
64801492	NTC_FAT10592	NTC	119
64801493	NTC_FAT10592	NTC	43
64801494	NTC_FAT10592	NTC	39
64801495	NTC_FAT10592	NTC	58
64801496	NTC_FAT10592	NTC	54
64801497	NTC_FAT10592	NTC	44
64801498	NTC_FAT10592	NTC	58
64801499	NTC_FAT10592	NTC	33
64801500	NTC_FAT10592	NTC	179
64801501	NTC_FAT10592	NTC	67
64801502	NTC_FAT10592	NTC	52
64801503	NTC_FAT10592	NTC	52
64801504	NTC_FAT10592	NTC	33
64801505	NTC_FAT10592	NTC	84
64801506	NTC_FAT10592	NTC	80
64801507	NTC_FAT10592	NTC	111
64801508	NTC_FAT10592	NTC	38
64801509	NTC_FAT10592	NTC	46
64801510	NTC_FAT10592	NTC	129
64801511	NTC_FAT10592	NTC	159
64801512	NTC_FAT10592	NTC	60
64801513	NTC_FAT10592	NTC	74
64801514	NTC_FAT10592	NTC	33
64801515	NTC_FAT10592	NTC	119
64801516	NTC_FAT10592	NTC	76
64801517	NTC_FAT10592	NTC	54
64801518	NTC_FAT10592	NTC	45
64801519	NTC_FAT10592	NTC	105
64801520	NTC_FAT10592	NTC	55
64801521	NTC_FAT10592	NTC	58
64801522	NTC_FAT10592	NTC	62
64801523	NTC_FAT10592	NTC	41
64801524	NTC_FAT10592	NTC	125
64801525	NTC_FAT10592	NTC	29
64801526	NTC_FAT10592	NTC	159
64801527	NTC_FAT10592	NTC	45
64801528	NTC_FAT10592	NTC	69
64801529	NTC_FAT10592	NTC	111
64801530	NTC_FAT10592	NTC	51
64801531	NTC_FAT10592	NTC	20
64801532	NTC_FAT10592	NTC	108
64801533	NTC_FAT10592	NTC	59
64801534	NTC_FAT10592	NTC	47
64801535	NTC_FAT10592	NTC	46
64801536	NTC_FAT10592	NTC	39
64801537	NTC_FAT10592	NTC	47
64801538	NTC_FAT10592	NTC	38
64801539	NTC_FAT10592	NTC	28
64801540	NTC_FAT10592	NTC	61
64801541	NTC_FAT10592	NTC	135
64801542	NTC_FAT10592	NTC	33
64801543	NTC_FAT10592	NTC	27
64801544	NTC_FAT10592	NTC	51
64801545	NTC_FAT10592	NTC	86
64801546	NTC_FAT10592	NTC	53
64801547	NTC_FAT10592	NTC	42
64801548	NTC_FAT10592	NTC	34
64801549	NTC_FAT10592	NTC	55
64801550	NTC_FAT10592	NTC	61
64801551	NTC_FAT10592	NTC	30
64801552	NTC_FAT10592	NTC	52
64801553	NTC_FAT10592	NTC	56
64801554	NTC_FAT10592	NTC	64
64801555	NTC_FAT10592	NTC	35
64801556	NTC_FAT10592	NTC	73
64801557	NTC_FAT10592	NTC	187
64801558	NTC_FAT10592	NTC	41
64801559	NTC_FAT10592	NTC	65
64801560	NTC_FAT10592	NTC	44
64801561	NTC_FAT10592	NTC	45
64801562	NTC_FAT10592	NTC	38
64801563	NTC_FAT10592	NTC	38
64801564	NTC_FAT10592	NTC	45
64801565	NTC_FAT10592	NTC	117
64801566	NTC_FAT10592	NTC	84
64801567	NTC_FAT10592	NTC	26
64801568	NTC_FAT10592	NTC	67
64801569	NTC_FAT10592	NTC	92
64801570	NTC_FAT10592	NTC	88
64801571	NTC_FAT10592	NTC	50
64801572	NTC_FAT10592	NTC	38
64801573	NTC_FAT10592	NTC	40
64801574	NTC_FAT10592	NTC	99
64801575	NTC_FAT10592	NTC	48
64801576	NTC_FAT10592	NTC	158
64801577	NTC_FAT10592	NTC	104
64801578	NTC_FAT10592	NTC	216
64801579	NTC_FAT10592	NTC	140
64801580	NTC_FAT10592	NTC	326
64801581	NTC_FAT10592	NTC	70
64801582	NTC_FAT10592	NTC	38
64801583	NTC_FAT10592	NTC	56
64801584	NTC_FAT10592	NTC	201
64801585	NTC_FAT10592	NTC	86
64801586	NTC_FAT10592	NTC	43
64801587	NTC_FAT10592	NTC	25
64801588	NTC_FAT10592	NTC	83
64801589	NTC_FAT10592	NTC	85
64801590	NTC_FAT10592	NTC	42
64801591	NTC_FAT10592	NTC	29
64801592	NTC_FAT10592	NTC	42
64801593	NTC_FAT10592	NTC	54
64801594	NTC_FAT10592	NTC	18
64801595	NTC_FAT10592	NTC	103
64801596	NTC_FAT10592	NTC	47
64801597	NTC_FAT10592	NTC	40
64801598	NTC_FAT10592	NTC	59
64801599	NTC_FAT10592	NTC	42
64801600	NTC_FAT10592	NTC	44
64801601	NTC_FAT10592	NTC	59
64801602	NTC_FAT10592	NTC	38
64801603	NTC_FAT10592	NTC	55
64801604	NTC_FAT10592	NTC	35
64801605	NTC_FAT10592	NTC	46
64801606	NTC_FAT10592	NTC	54
64801607	NTC_FAT10592	NTC	83
64801608	NTC_FAT10592	NTC	45
64801609	NTC_FAT10592	NTC	92
64801610	NTC_FAT10592	NTC	36
64801611	NTC_FAT10592	NTC	46
64801612	NTC_FAT10592	NTC	78
64801613	NTC_FAT10592	NTC	35
64801614	NTC_FAT10592	NTC	42
64801615	NTC_FAT10592	NTC	72
64801616	NTC_FAT10592	NTC	32
64801617	NTC_FAT10592	NTC	63
64801618	NTC_FAT10592	NTC	71
64801619	NTC_FAT10592	NTC	71
64801620	NTC_FAT10592	NTC	83
64801621	NTC_FAT10592	NTC	52
64801622	NTC_FAT10592	NTC	44
64801623	NTC_FAT10592	NTC	38
64801624	NTC_FAT10592	NTC	53
64801625	NTC_FAT10592	NTC	47
64801626	NTC_FAT10592	NTC	60
64801627	NTC_FAT10592	NTC	144
64801628	NTC_FAT10592	NTC	72
64801629	NTC_FAT10592	NTC	56
64801630	NTC_FAT10592	NTC	45
64801631	NTC_FAT10592	NTC	62
64801632	NTC_FAT10592	NTC	89
64801633	NTC_FAT10592	NTC	62
64801634	NTC_FAT10592	NTC	111
64801635	NTC_FAT10592	NTC	65
64801636	NTC_FAT10592	NTC	11
64801637	NTC_FAT10592	NTC	119
64801638	NTC_FAT10592	NTC	23
64801639	NTC_FAT10592	NTC	60
64801640	NTC_FAT10592	NTC	98
64801641	NTC_FAT10592	NTC	42
64801642	NTC_FAT10592	NTC	92
64801643	NTC_FAT10592	NTC	47
64801644	NTC_FAT10592	NTC	142
64801645	NTC_FAT10592	NTC	49
64801646	NTC_FAT10592	NTC	109
64801647	NTC_FAT10592	NTC	47
64801648	NTC_FAT10592	NTC	39
64801649	NTC_FAT10592	NTC	56
64801650	NTC_FAT10592	NTC	49
64801651	NTC_FAT10592	NTC	55
64801652	NTC_FAT10592	NTC	60
64801653	NTC_FAT10592	NTC	43
64801654	NTC_FAT10592	NTC	93
64801655	NTC_FAT10592	NTC	42
64801656	NTC_FAT10592	NTC	49
64801657	NTC_FAT10592	NTC	57
64801658	NTC_FAT10592	NTC	39
64801659	NTC_FAT10592	NTC	20
64801660	NTC_FAT10592	NTC	65
64801661	NTC_FAT10592	NTC	47
64801662	NTC_FAT10592	NTC	40
64801663	NTC_FAT10592	NTC	25
64801664	NTC_FAT10592	NTC	27
64801665	NTC_FAT10592	NTC	74
64801666	NTC_FAT10592	NTC	77
64801667	NTC_FAT10592	NTC	79
64801668	NTC_FAT10592	NTC	70
64801669	NTC_FAT10592	NTC	103
64801670	NTC_FAT10592	NTC	100
64801671	NTC_FAT10592	NTC	69
64801672	NTC_FAT10592	NTC	78
64801673	NTC_FAT10592	NTC	101
64801674	NTC_FAT10592	NTC	57
64801675	NTC_FAT10592	NTC	80
64801676	NTC_FAT10592	NTC	33
64801677	NTC_FAT10592	NTC	101
64801678	NTC_FAT10592	NTC	79
64801679	NTC_FAT10592	NTC	50
64801680	NTC_FAT10592	NTC	53
64801681	NTC_FAT10592	NTC	175
64801682	NTC_FAT10592	NTC	53
64801683	NTC_FAT10592	NTC	49
64801684	NTC_FAT10592	NTC	102
64801685	NTC_FAT10592	NTC	60
64801686	NTC_FAT10592	NTC	69
64801687	NTC_FAT10592	NTC	62
64801688	NTC_FAT10592	NTC	86
64801689	NTC_FAT10592	NTC	30
64801690	NTC_FAT10592	NTC	109
64801691	NTC_FAT10592	NTC	43
64801692	NTC_FAT10592	NTC	12
64801693	NTC_FAT10592	NTC	37
64801694	NTC_FAT10592	NTC	43
64801695	NTC_FAT10592	NTC	39
64801696	NTC_FAT10592	NTC	72
64801697	NTC_FAT10592	NTC	57
64801698	NTC_FAT10592	NTC	90
64801699	NTC_FAT10592	NTC	67
64801700	NTC_FAT10592	NTC	40
64801701	NTC_FAT10592	NTC	36
64801702	NTC_FAT10592	NTC	73
64801703	NTC_FAT10592	NTC	53
64801704	NTC_FAT10592	NTC	39
64801705	NTC_FAT10592	NTC	146
64801706	NTC_FAT10592	NTC	65
64801707	NTC_FAT10592	NTC	209
64801708	NTC_FAT10592	NTC	71
64801709	NTC_FAT10592	NTC	58
64801710	NTC_FAT10592	NTC	42
64801711	NTC_FAT10592	NTC	37
64801712	NTC_FAT10592	NTC	154
64801713	NTC_FAT10592	NTC	36
64801714	NTC_FAT10592	NTC	51
64801715	NTC_FAT10592	NTC	55
64801716	NTC_FAT10592	NTC	58
64801717	NTC_FAT10592	NTC	18
64801718	NTC_FAT10592	NTC	49
64801719	NTC_FAT10592	NTC	69
64801720	NTC_FAT10592	NTC	52
64801721	NTC_FAT10592	NTC	78
64801722	NTC_FAT10592	NTC	51
64801723	NTC_FAT10592	NTC	111
64801724	NTC_FAT10592	NTC	44
64801725	NTC_FAT10592	NTC	108
64801726	NTC_FAT10592	NTC	59
64801727	NTC_FAT10592	NTC	51
64801728	NTC_FAT10592	NTC	59
64801729	NTC_FAT10592	NTC	130
64801730	NTC_FAT10592	NTC	59
64801731	NTC_FAT10592	NTC	64
64801732	NTC_FAT10592	NTC	52
64801733	NTC_FAT10592	NTC	51
64801734	NTC_FAT10592	NTC	66
64801735	NTC_FAT10592	NTC	92
64801736	NTC_FAT10592	NTC	139
64801737	NTC_FAT10592	NTC	51
64801738	NTC_FAT10592	NTC	70
64801739	NTC_FAT10592	NTC	75
64801740	NTC_FAT10592	NTC	38
64801741	NTC_FAT10592	NTC	34
64801742	NTC_FAT10592	NTC	138
64801743	NTC_FAT10592	NTC	71
64801744	NTC_FAT10592	NTC	29
64801745	NTC_FAT10592	NTC	25
64801746	NTC_FAT10592	NTC	68
64801747	NTC_FAT10592	NTC	106
64801748	NTC_FAT10592	NTC	32
64801749	NTC_FAT10592	NTC	72
64801750	NTC_FAT10592	NTC	164
64801751	NTC_FAT10592	NTC	65
64801752	NTC_FAT10592	NTC	174
64801753	NTC_FAT10592	NTC	44
64801754	NTC_FAT10592	NTC	33
64801755	NTC_FAT10592	NTC	17
64801756	NTC_FAT10592	NTC	119
64801757	NTC_FAT10592	NTC	67
64801758	NTC_FAT10592	NTC	95
64801759	NTC_FAT10592	NTC	48
64801760	NTC_FAT10592	NTC	45
64801761	NTC_FAT10592	NTC	125
64801762	NTC_FAT10592	NTC	84
64801763	NTC_FAT10592	NTC	115
64801764	NTC_FAT10592	NTC	92
64801765	NTC_FAT10592	NTC	19
64801766	NTC_FAT10592	NTC	44
64801767	NTC_FAT10592	NTC	78
64801768	NTC_FAT10592	NTC	46
64801769	NTC_FAT10592	NTC	205
64801770	NTC_FAT10592	NTC	68
64801771	NTC_FAT10592	NTC	100
64801772	NTC_FAT10592	NTC	122
64801773	NTC_FAT10592	NTC	24
64801774	NTC_FAT10592	NTC	82
64801775	NTC_FAT10592	NTC	30
64801776	NTC_FAT10592	NTC	54
64801777	NTC_FAT10592	NTC	59
64801778	NTC_FAT10592	NTC	67
64801779	NTC_FAT10592	NTC	73
64801780	NTC_FAT10592	NTC	174
64801781	NTC_FAT10592	NTC	70
64801782	NTC_FAT10592	NTC	78
64801783	NTC_FAT10592	NTC	34
64801784	NTC_FAT10592	NTC	64
64801785	NTC_FAT10592	NTC	17
64801786	NTC_FAT10592	NTC	49
64801787	NTC_FAT10592	NTC	52
64801788	NTC_FAT10592	NTC	67
64801789	NTC_FAT10592	NTC	59
64801790	NTC_FAT10592	NTC	45
64801791	NTC_FAT10592	NTC	71
64801792	NTC_FAT10592	NTC	85
64801793	NTC_FAT10592	NTC	80
64801794	NTC_FAT10592	NTC	19
64801795	NTC_FAT10592	NTC	53
64801796	NTC_FAT10592	NTC	53
64801797	NTC_FAT10592	NTC	34
64801798	NTC_FAT10592	NTC	28
64801799	NTC_FAT10592	NTC	36
64801800	NTC_FAT10592	NTC	47
64801801	NTC_FAT10592	NTC	38
64801802	NTC_FAT10592	NTC	75
64801803	NTC_FAT10592	NTC	55
64801804	NTC_FAT10592	NTC	96
64801805	NTC_FAT10592	NTC	54
64801806	NTC_FAT10592	NTC	42
64801807	NTC_FAT10592	NTC	47
64801808	NTC_FAT10592	NTC	38
64801809	NTC_FAT10592	NTC	79
64801810	NTC_FAT10592	NTC	53
64801811	NTC_FAT10592	NTC	61
64801812	NTC_FAT10592	NTC	71
64801813	NTC_FAT10592	NTC	41
64801814	NTC_FAT10592	NTC	36
64801815	NTC_FAT10592	NTC	96
64801816	NTC_FAT10592	NTC	76
64801817	NTC_FAT10592	NTC	47
64801818	NTC_FAT10592	NTC	68
64801819	NTC_FAT10592	NTC	33
64801820	NTC_FAT10592	NTC	66
64801821	NTC_FAT10592	NTC	52
64801822	NTC_FAT10592	NTC	47
64801823	NTC_FAT10592	NTC	51
64801824	NTC_FAT10592	NTC	41
64801825	NTC_FAT10592	NTC	42
64801826	NTC_FAT10592	NTC	8
64801827	NTC_FAT10592	NTC	85
64801828	NTC_FAT10592	NTC	36
64801829	NTC_FAT10592	NTC	57
64801830	NTC_FAT10592	NTC	55
64801831	NTC_FAT10592	NTC	36
64801832	NTC_FAT10592	NTC	33
64801833	NTC_FAT10592	NTC	77
64801834	NTC_FAT10592	NTC	46
64801835	NTC_FAT10592	NTC	52
64801836	NTC_FAT10592	NTC	44
64801837	NTC_FAT10592	NTC	61
64801838	NTC_FAT10592	NTC	136
64801839	NTC_FAT10592	NTC	42
64801840	NTC_FAT10592	NTC	98
64801841	NTC_FAT10592	NTC	29
64801842	NTC_FAT10592	NTC	50
64801843	NTC_FAT10592	NTC	58
64801844	NTC_FAT10592	NTC	110
64801845	NTC_FAT10592	NTC	38
64801846	NTC_FAT10592	NTC	45
64801847	NTC_FAT10592	NTC	41
64801848	NTC_FAT10592	NTC	63
64801849	NTC_FAT10592	NTC	44
64801850	NTC_FAT10592	NTC	140
64801851	NTC_FAT10592	NTC	43
64801852	NTC_FAT10592	NTC	78
64801853	NTC_FAT10592	NTC	47
64801854	NTC_FAT10592	NTC	110
64801855	NTC_FAT10592	NTC	79
64801856	NTC_FAT10592	NTC	71
64801857	NTC_FAT10592	NTC	41
64801858	NTC_FAT10592	NTC	32
64801859	NTC_FAT10592	NTC	35
64801860	NTC_FAT10592	NTC	41
64801861	NTC_FAT10592	NTC	301
64801862	NTC_FAT10592	NTC	35
64801863	NTC_FAT10592	NTC	39
64801864	NTC_FAT10592	NTC	103
64801865	NTC_FAT10592	NTC	122
64801866	NTC_FAT10592	NTC	37
64801867	NTC_FAT10592	NTC	206
64801868	NTC_FAT10592	NTC	61
64801869	NTC_FAT10592	NTC	32
64801870	NTC_FAT10592	NTC	51
64801871	NTC_FAT10592	NTC	93
64801872	NTC_FAT10592	NTC	59
64801873	NTC_FAT10592	NTC	201
64801874	NTC_FAT10592	NTC	72
64801875	NTC_FAT10592	NTC	48
64801876	NTC_FAT10592	NTC	125
64801877	NTC_FAT10592	NTC	43
64801878	NTC_FAT10592	NTC	63
64801879	NTC_FAT10592	NTC	124
64801880	NTC_FAT10592	NTC	24
64801881	NTC_FAT10592	NTC	191
64801882	NTC_FAT10592	NTC	38
64801883	NTC_FAT10592	NTC	53
64801884	NTC_FAT10592	NTC	31
64801885	NTC_FAT10592	NTC	56
64801886	NTC_FAT10592	NTC	79
64801887	NTC_FAT10592	NTC	39
64801888	NTC_FAT10592	NTC	129
64801889	NTC_FAT10592	NTC	59
64801890	NTC_FAT10592	NTC	65
64801891	NTC_FAT10592	NTC	81
64801892	NTC_FAT10592	NTC	126
64801893	NTC_FAT10592	NTC	33
64801894	NTC_FAT10592	NTC	54
64801895	NTC_FAT10592	NTC	79
64801896	NTC_FAT10592	NTC	157
64801897	NTC_FAT10592	NTC	52
64801898	NTC_FAT10592	NTC	81
64801899	NTC_FAT10592	NTC	42
64801900	NTC_FAT10592	NTC	40
64801901	NTC_FAT10592	NTC	140
64801902	NTC_FAT10592	NTC	40
64801903	NTC_FAT10592	NTC	22
64801904	NTC_FAT10592	NTC	85
64801905	NTC_FAT10592	NTC	44
64801906	NTC_FAT10592	NTC	36
64801907	NTC_FAT10592	NTC	38
64801908	NTC_FAT10592	NTC	38
64801909	NTC_FAT10592	NTC	194
64801910	NTC_FAT10592	NTC	28
64801911	NTC_FAT10592	NTC	92
64801912	NTC_FAT10592	NTC	49
64801913	NTC_FAT10592	NTC	27
64801914	NTC_FAT10592	NTC	42
64801915	NTC_FAT10592	NTC	92
64801916	NTC_FAT10592	NTC	72
64801917	NTC_FAT10592	NTC	95
64801918	NTC_FAT10592	NTC	54
64801919	NTC_FAT10592	NTC	8
64801920	NTC_FAT10592	NTC	240
64801921	NTC_FAT10592	NTC	95
64801922	NTC_FAT10592	NTC	51
64801923	NTC_FAT10592	NTC	97
64801924	NTC_FAT10592	NTC	87
64801925	NTC_FAT10592	NTC	76
64801926	NTC_FAT10592	NTC	121
64801927	NTC_FAT10592	NTC	45
64801928	NTC_FAT10592	NTC	141
64801929	NTC_FAT10592	NTC	62
64801930	NTC_FAT10592	NTC	118
64801931	NTC_FAT10592	NTC	208
64801932	NTC_FAT10592	NTC	53
64801933	NTC_FAT10592	NTC	71
64801934	NTC_FAT10592	NTC	82
64801935	NTC_FAT10592	NTC	99
64801936	NTC_FAT10592	NTC	90
64801937	NTC_FAT10592	NTC	34
64801938	NTC_FAT10592	NTC	34
64801939	NTC_FAT10592	NTC	29
64801940	NTC_FAT10592	NTC	179
64801941	NTC_FAT10592	NTC	232
64801942	NTC_FAT10592	NTC	122
64801943	NTC_FAT10592	NTC	59
64801944	NTC_FAT10592	NTC	95
64801945	NTC_FAT10592	NTC	174
64801946	NTC_FAT10592	NTC	62
64801947	NTC_FAT10592	NTC	48
64801948	NTC_FAT10592	NTC	44
64801949	NTC_FAT10592	NTC	64
64801950	NTC_FAT10592	NTC	61
64801951	NTC_FAT10592	NTC	25
64801952	NTC_FAT10592	NTC	90
64801953	NTC_FAT10592	NTC	44
64801954	NTC_FAT10592	NTC	84
64801955	NTC_FAT10592	NTC	51
64801956	NTC_FAT10592	NTC	40
64801957	NTC_FAT10592	NTC	88
64801958	NTC_FAT10592	NTC	92
64801959	NTC_FAT10592	NTC	205
64801960	NTC_FAT10592	NTC	70
64801961	NTC_FAT10592	NTC	142
64801962	NTC_FAT10592	NTC	138
64801963	NTC_FAT10592	NTC	39
64801964	NTC_FAT10592	NTC	59
64801965	NTC_FAT10592	NTC	51
64801966	NTC_FAT10592	NTC	82
64801967	NTC_FAT10592	NTC	50
64801968	NTC_FAT10592	NTC	30
64801969	NTC_FAT10592	NTC	72
64801970	NTC_FAT10592	NTC	25
64801971	NTC_FAT10592	NTC	73
64801972	NTC_FAT10592	NTC	174
64801973	NTC_FAT10592	NTC	64
64801974	NTC_FAT10592	NTC	17
64801975	NTC_FAT10592	NTC	49
64801976	NTC_FAT10592	NTC	45
64801977	NTC_FAT10592	NTC	85
64801978	NTC_FAT10592	NTC	53
64801979	NTC_FAT10592	NTC	53
64801980	NTC_FAT10592	NTC	28
64801981	NTC_FAT10592	NTC	47
64801982	NTC_FAT10592	NTC	38
64801983	NTC_FAT10592	NTC	75
64801984	NTC_FAT10592	NTC	55
64801985	NTC_FAT10592	NTC	91
64801986	NTC_FAT10592	NTC	96
64801987	NTC_FAT10592	NTC	79
64801988	NTC_FAT10592	NTC	41
64801989	NTC_FAT10592	NTC	68
64801990	NTC_FAT10592	NTC	63
64801991	NTC_FAT10592	NTC	60
64801992	NTC_FAT10592	NTC	66
64801993	NTC_FAT10592	NTC	47
64801994	NTC_FAT10592	NTC	51
64801995	NTC_FAT10592	NTC	41
64801996	NTC_FAT10592	NTC	85
64801997	NTC_FAT10592	NTC	36
64801998	NTC_FAT10592	NTC	59
64801999	NTC_FAT10592	NTC	88
64802000	NTC_FAT10592	NTC	49
64802001	NTC_FAT10592	NTC	33
64802002	NTC_FAT10592	NTC	46
64802003	NTC_FAT10592	NTC	44
64802004	NTC_FAT10592	NTC	29
64802005	NTC_FAT10592	NTC	50
64802006	NTC_FAT10592	NTC	45
64802007	NTC_FAT10592	NTC	140
64802008	NTC_FAT10592	NTC	78
64802009	NTC_FAT10592	NTC	103
64802010	NTC_FAT10592	NTC	84
64802011	NTC_FAT10592	NTC	49
64802012	NTC_FAT10592	NTC	75
64802013	NTC_FAT10592	NTC	65
64802014	NTC_FAT10592	NTC	79
64802015	NTC_FAT10592	NTC	35
64802016	NTC_FAT10592	NTC	63
64802017	NTC_FAT10592	NTC	121
64802018	NTC_FAT10592	NTC	69
64802019	NTC_FAT10592	NTC	64
64802020	NTC_FAT10592	NTC	44
64802021	NTC_FAT10592	NTC	50
64802022	NTC_FAT10592	NTC	55
64802023	NTC_FAT10592	NTC	34
64802024	NTC_FAT10592	NTC	93
64802025	NTC_FAT10592	NTC	42
64802026	NTC_FAT10592	NTC	168
64802027	NTC_FAT10592	NTC	27
64802028	NTC_FAT10592	NTC	21
64802029	NTC_FAT10592	NTC	40
64802030	NTC_FAT10592	NTC	16
64802031	NTC_FAT10592	NTC	60
64802032	NTC_FAT10592	NTC	31
64802033	NTC_FAT10592	NTC	15
64802034	NTC_FAT10592	NTC	61
64802035	NTC_FAT10592	NTC	41
64802036	NTC_FAT10592	NTC	22
64802037	NTC_FAT10592	NTC	95
64802038	NTC_FAT10592	NTC	58
64802039	NTC_FAT10592	NTC	74
64802040	NTC_FAT10592	NTC	86
64802041	NTC_FAT10592	NTC	58
64802042	NTC_FAT10592	NTC	45
64802043	NTC_FAT10592	NTC	45
64802044	NTC_FAT10592	NTC	44
64802045	NTC_FAT10592	NTC	75
64802046	NTC_FAT10592	NTC	71
64802047	NTC_FAT10592	NTC	64
64802048	NTC_FAT10592	NTC	54
64802049	NTC_FAT10592	NTC	22
64802050	NTC_FAT10592	NTC	98
64802051	NTC_FAT10592	NTC	60
64802052	NTC_FAT10592	NTC	39
64802053	NTC_FAT10592	NTC	74
64802054	NTC_FAT10592	NTC	60
64802055	NTC_FAT10592	NTC	51
64802056	NTC_FAT10592	NTC	98
64802057	NTC_FAT10592	NTC	22
64802058	NTC_FAT10592	NTC	52
64802059	NTC_FAT10592	NTC	42
64802060	NTC_FAT10592	NTC	31
64802061	NTC_FAT10592	NTC	63
64802062	NTC_FAT10592	NTC	46
64802063	NTC_FAT10592	NTC	70
64802064	NTC_FAT10592	NTC	63
64802065	NTC_FAT10592	NTC	65
64802066	NTC_FAT10592	NTC	217
64802067	NTC_FAT10592	NTC	48
64802068	NTC_FAT10592	NTC	57
64802069	NTC_FAT10592	NTC	82
64802070	NTC_FAT10592	NTC	65
64802071	NTC_FAT10592	NTC	70
64802072	NTC_FAT10592	NTC	75
64802073	NTC_FAT10592	NTC	54
64802074	NTC_FAT10592	NTC	102
64802075	NTC_FAT10592	NTC	28
64802076	NTC_FAT10592	NTC	54
64802077	NTC_FAT10592	NTC	36
64802078	NTC_FAT10592	NTC	16
64802079	NTC_FAT10592	NTC	123
64802080	NTC_FAT10592	NTC	74
64802081	NTC_FAT10592	NTC	62
64802082	NTC_FAT10592	NTC	45
64802083	NTC_FAT10592	NTC	81
64802084	NTC_FAT10592	NTC	152
64802085	NTC_FAT10592	NTC	42
64802086	NTC_FAT10592	NTC	105
64802087	NTC_FAT10592	NTC	119
64802088	NTC_FAT10592	NTC	48
64802089	NTC_FAT10592	NTC	80
64802090	NTC_FAT10592	NTC	204
64802091	NTC_FAT10592	NTC	62
64802092	NTC_FAT10592	NTC	46
64802093	NTC_FAT10592	NTC	90
64802094	NTC_FAT10592	NTC	53
64802095	NTC_FAT10592	NTC	58
64802096	NTC_FAT10592	NTC	99
64802097	NTC_FAT10592	NTC	66
64802098	NTC_FAT10592	NTC	100
64802099	NTC_FAT10592	NTC	154
64802100	NTC_FAT10592	NTC	38
64802101	NTC_FAT10592	NTC	55
64802102	NTC_FAT10592	NTC	43
64802103	NTC_FAT10592	NTC	39
64802104	NTC_FAT10592	NTC	26
64802105	NTC_FAT10592	NTC	57
64802106	NTC_FAT10592	NTC	78
64802107	NTC_FAT10592	NTC	47
64802108	NTC_FAT10592	NTC	82
64802109	NTC_FAT10592	NTC	42
64802110	NTC_FAT10592	NTC	39
64802111	NTC_FAT10592	NTC	45
64802112	NTC_FAT10592	NTC	47
64802113	NTC_FAT10592	NTC	224
64802114	NTC_FAT10592	NTC	254
64802115	NTC_FAT10592	NTC	151
64802116	NTC_FAT10592	NTC	105
64802117	NTC_FAT10592	NTC	34
64802118	NTC_FAT10592	NTC	76
64802119	NTC_FAT10592	NTC	32
64802120	NTC_FAT10592	NTC	42
64802121	NTC_FAT10592	NTC	108
64802122	NTC_FAT10592	NTC	215
64802123	NTC_FAT10592	NTC	33
64802124	NTC_FAT10592	NTC	48
64802125	NTC_FAT10592	NTC	56
64802126	NTC_FAT10592	NTC	55
64802127	NTC_FAT10592	NTC	68
64802128	NTC_FAT10592	NTC	63
64802129	NTC_FAT10592	NTC	37
64802130	NTC_FAT10592	NTC	33
64802131	NTC_FAT10592	NTC	82
64802132	NTC_FAT10592	NTC	65
64802133	NTC_FAT10592	NTC	10
64802134	NTC_FAT10592	NTC	49
64802135	NTC_FAT10592	NTC	30
64802136	NTC_FAT10592	NTC	28
64802137	NTC_FAT10592	NTC	96
64802138	NTC_FAT10592	NTC	59
64802139	NTC_FAT10592	NTC	84
64802140	NTC_FAT10592	NTC	60
64802141	NTC_FAT10592	NTC	34
64802142	NTC_FAT10592	NTC	25
64802143	NTC_FAT10592	NTC	49
64802144	NTC_FAT10592	NTC	92
64802145	NTC_FAT10592	NTC	76
64802146	NTC_FAT10592	NTC	30
64802147	NTC_FAT10592	NTC	19
64802148	NTC_FAT10592	NTC	51
64802149	NTC_FAT10592	NTC	53
64802150	NTC_FAT10592	NTC	98
64802151	NTC_FAT10592	NTC	95
64802152	NTC_FAT10592	NTC	31
64802153	NTC_FAT10592	NTC	57
64802154	NTC_FAT10592	NTC	85
64802155	NTC_FAT10592	NTC	215
64802156	NTC_FAT10592	NTC	98
64802157	NTC_FAT10592	NTC	86
64802158	NTC_FAT10592	NTC	50
64802159	NTC_FAT10592	NTC	60
64802160	NTC_FAT10592	NTC	25
64802161	NTC_FAT10592	NTC	25
64802162	NTC_FAT10592	NTC	32
64802163	NTC_FAT10592	NTC	33
64802164	NTC_FAT10592	NTC	119
64802165	NTC_FAT10592	NTC	188
64802166	NTC_FAT10592	NTC	31
64802167	NTC_FAT10592	NTC	126
64802168	NTC_FAT10592	NTC	33
64802169	NTC_FAT10592	NTC	71
64802170	NTC_FAT10592	NTC	26
64802171	NTC_FAT10592	NTC	77
64802172	NTC_FAT10592	NTC	29
64802173	NTC_FAT10592	NTC	38
64802174	NTC_FAT10592	NTC	38
64802175	NTC_FAT10592	NTC	194
64802176	NTC_FAT10592	NTC	17
64802177	NTC_FAT10592	NTC	68
64802178	NTC_FAT10592	NTC	81
64802179	NTC_FAT10592	NTC	110
64802180	NTC_FAT10592	NTC	34
64802181	NTC_FAT10592	NTC	67
64802182	NTC_FAT10592	NTC	77
64802183	NTC_FAT10592	NTC	108
64802184	NTC_FAT10592	NTC	57
64802185	NTC_FAT10592	NTC	210
64802186	NTC_FAT10592	NTC	59
64802187	NTC_FAT10592	NTC	214
64802188	NTC_FAT10592	NTC	43
64802189	NTC_FAT10592	NTC	55
64802190	NTC_FAT10592	NTC	29
64802191	NTC_FAT10592	NTC	65
64802192	NTC_FAT10592	NTC	85
64802193	NTC_FAT10592	NTC	47
64802194	NTC_FAT10592	NTC	43
64802195	NTC_FAT10592	NTC	27
64802196	NTC_FAT10592	NTC	62
64802197	NTC_FAT10592	NTC	128
64802198	NTC_FAT10592	NTC	105
64802199	NTC_FAT10592	NTC	22
64802200	NTC_FAT10592	NTC	54
64802201	NTC_FAT10592	NTC	65
64802202	NTC_FAT10592	NTC	92
64802203	NTC_FAT10592	NTC	58
64802204	NTC_FAT10592	NTC	73
64802205	NTC_FAT10592	NTC	71
64802206	NTC_FAT10592	NTC	9
64802207	NTC_FAT10592	NTC	158
64802208	NTC_FAT10592	NTC	45
64802209	NTC_FAT10592	NTC	65
64802210	NTC_FAT10592	NTC	42
64802211	NTC_FAT10592	NTC	26
64802212	NTC_FAT10592	NTC	65
64802213	NTC_FAT10592	NTC	46
64802214	NTC_FAT10592	NTC	57
64802215	NTC_FAT10592	NTC	118
64802216	NTC_FAT10592	NTC	206
64802217	NTC_FAT10592	NTC	71
64802218	NTC_FAT10592	NTC	78
64802219	NTC_FAT10592	NTC	8
64802220	NTC_FAT10592	NTC	31
64802221	NTC_FAT10592	NTC	76
64802222	NTC_FAT10592	NTC	39
64802223	NTC_FAT10592	NTC	93
64802224	NTC_FAT10592	NTC	35
64802225	NTC_FAT10592	NTC	51
64802226	NTC_FAT10592	NTC	167
64802227	NTC_FAT10592	NTC	252
64802228	NTC_FAT10592	NTC	77
64802229	NTC_FAT10592	NTC	39
64802230	NTC_FAT10592	NTC	50
64802231	NTC_FAT10592	NTC	94
64802232	NTC_FAT10592	NTC	56
64802233	NTC_FAT10592	NTC	34
64802234	NTC_FAT10592	NTC	60
64802235	NTC_FAT10592	NTC	41
64802236	NTC_FAT10592	NTC	44
64802237	NTC_FAT10592	NTC	66
64802238	NTC_FAT10592	NTC	67
64802239	NTC_FAT10592	NTC	71
64802240	NTC_FAT10592	NTC	57
64802241	NTC_FAT10592	NTC	20
64802242	NTC_FAT10592	NTC	40
64802243	NTC_FAT10592	NTC	48
64802244	NTC_FAT10592	NTC	66
64802245	NTC_FAT10592	NTC	64
64802246	NTC_FAT10592	NTC	42
64802247	NTC_FAT10592	NTC	67
64802248	NTC_FAT10592	NTC	124
64802249	NTC_FAT10592	NTC	133
64802250	NTC_FAT10592	NTC	74
64802251	NTC_FAT10592	NTC	112
64802252	NTC_FAT10592	NTC	114
64802253	NTC_FAT10592	NTC	93
64802254	NTC_FAT10592	NTC	49
64802255	NTC_FAT10592	NTC	107
64802256	NTC_FAT10592	NTC	56
64802257	NTC_FAT10592	NTC	100
64802258	NTC_FAT10592	NTC	22
64802259	NTC_FAT10592	NTC	40
64802260	NTC_FAT10592	NTC	199
64802261	NTC_FAT10592	NTC	65
64802262	NTC_FAT10592	NTC	46
64802263	NTC_FAT10592	NTC	75
64802264	NTC_FAT10592	NTC	25
64802265	NTC_FAT10592	NTC	61
64802266	NTC_FAT10592	NTC	8
64802267	NTC_FAT10592	NTC	64
64802268	NTC_FAT10592	NTC	24
64802269	NTC_FAT10592	NTC	54
64802270	NTC_FAT10592	NTC	9
64802271	NTC_FAT10592	NTC	69
64802272	NTC_FAT10592	NTC	43
64802273	NTC_FAT10592	NTC	95
64802274	NTC_FAT10592	NTC	88
64802275	NTC_FAT10592	NTC	47
64802276	NTC_FAT10592	NTC	71
64802277	NTC_FAT10592	NTC	43
64802278	NTC_FAT10592	NTC	36
64802279	NTC_FAT10592	NTC	43
64802280	NTC_FAT10592	NTC	76
64802281	NTC_FAT10592	NTC	53
64802282	NTC_FAT10592	NTC	147
64802283	NTC_FAT10592	NTC	159
64802284	NTC_FAT10592	NTC	92
64802285	NTC_FAT10592	NTC	188
64802286	NTC_FAT10592	NTC	230
64802287	NTC_FAT10592	NTC	61
64802288	NTC_FAT10592	NTC	69
64802289	NTC_FAT10592	NTC	104
64802290	NTC_FAT10592	NTC	51
64802291	NTC_FAT10592	NTC	59
64802292	NTC_FAT10592	NTC	45
64802293	NTC_FAT10592	NTC	157
64802294	NTC_FAT10592	NTC	165
64802295	NTC_FAT10592	NTC	21
64802296	NTC_FAT10592	NTC	111
64802297	NTC_FAT10592	NTC	54
64802298	NTC_FAT10592	NTC	41
64802299	NTC_FAT10592	NTC	22
64802300	NTC_FAT10592	NTC	52
64802301	NTC_FAT10592	NTC	70
64802302	NTC_FAT10592	NTC	168
64802303	NTC_FAT10592	NTC	63
64802304	NTC_FAT10592	NTC	30
64802305	NTC_FAT10592	NTC	104
64802306	NTC_FAT10592	NTC	48
64802307	NTC_FAT10592	NTC	47
64802308	NTC_FAT10592	NTC	39
64802309	NTC_FAT10592	NTC	71
64802310	NTC_FAT10592	NTC	24
64802311	NTC_FAT10592	NTC	161
64802312	NTC_FAT10592	NTC	42
64802313	NTC_FAT10592	NTC	41
64802314	NTC_FAT10592	NTC	23
64802315	NTC_FAT10592	NTC	60
64802316	NTC_FAT10592	NTC	67
64802317	NTC_FAT10592	NTC	35
64802318	NTC_FAT10592	NTC	38
64802319	NTC_FAT10592	NTC	117
64802320	NTC_FAT10592	NTC	33
64802321	NTC_FAT10592	NTC	55
64802322	NTC_FAT10592	NTC	57
64802323	NTC_FAT10592	NTC	114
64802324	NTC_FAT10592	NTC	54
64802325	NTC_FAT10592	NTC	60
64802326	NTC_FAT10592	NTC	103
64802327	NTC_FAT10592	NTC	42
64802328	NTC_FAT10592	NTC	108
64802329	NTC_FAT10592	NTC	65
64802330	NTC_FAT10592	NTC	71
64802331	NTC_FAT10592	NTC	38
64802332	NTC_FAT10592	NTC	48
64802333	NTC_FAT10592	NTC	91
64802334	NTC_FAT10592	NTC	38
64802335	NTC_FAT10592	NTC	64
64802336	NTC_FAT10592	NTC	80
64802337	NTC_FAT10592	NTC	20
64802338	NTC_FAT10592	NTC	94
64802339	NTC_FAT10592	NTC	53
64802340	NTC_FAT10592	NTC	48
64802341	NTC_FAT10592	NTC	53
64802342	NTC_FAT10592	NTC	57
64802343	NTC_FAT10592	NTC	10
64802344	NTC_FAT10592	NTC	47
64802345	NTC_FAT10592	NTC	164
64802346	NTC_FAT10592	NTC	62
64802347	NTC_FAT10592	NTC	54
64802348	NTC_FAT10592	NTC	82
64802349	NTC_FAT10592	NTC	49
64802350	NTC_FAT10592	NTC	66
64802351	NTC_FAT10592	NTC	38
64802352	NTC_FAT10592	NTC	47
64802353	NTC_FAT10592	NTC	46
64802354	NTC_FAT10592	NTC	50
64802355	NTC_FAT10592	NTC	78
64802356	NTC_FAT10592	NTC	51
64802357	NTC_FAT10592	NTC	63
64802358	NTC_FAT10592	NTC	55
64802359	NTC_FAT10592	NTC	169
64802360	NTC_FAT10592	NTC	61
64802361	NTC_FAT10592	NTC	57
64802362	NTC_FAT10592	NTC	87
64802363	NTC_FAT10592	NTC	99
64802364	NTC_FAT10592	NTC	90
64802365	NTC_FAT10592	NTC	156
64802366	NTC_FAT10592	NTC	52
64802367	NTC_FAT10592	NTC	148
64802368	NTC_FAT10592	NTC	93
64802369	NTC_FAT10592	NTC	59
64802370	NTC_FAT10592	NTC	42
64802371	NTC_FAT10592	NTC	51
64802372	NTC_FAT10592	NTC	34
64802373	NTC_FAT10592	NTC	133
64802374	NTC_FAT10592	NTC	34
64802375	NTC_FAT10592	NTC	116
64802376	NTC_FAT10592	NTC	135
64802377	NTC_FAT10592	NTC	61
64802378	NTC_FAT10592	NTC	89
64802379	NTC_FAT10592	NTC	98
64802380	NTC_FAT10592	NTC	44
64802381	NTC_FAT10592	NTC	42
64802382	NTC_FAT10592	NTC	65
64802383	NTC_FAT10592	NTC	54
64802384	NTC_FAT10592	NTC	71
64802385	NTC_FAT10592	NTC	54
64802386	NTC_FAT10592	NTC	57
64802387	NTC_FAT10592	NTC	23
64802388	NTC_FAT10592	NTC	58
64802389	NTC_FAT10592	NTC	88
64802390	NTC_FAT10592	NTC	43
64802391	NTC_FAT10592	NTC	33
64802392	NTC_FAT10592	NTC	187
64802393	NTC_FAT10592	NTC	33
64802394	NTC_FAT10592	NTC	30
64802395	NTC_FAT10592	NTC	62
64802396	NTC_FAT10592	NTC	27
64802397	NTC_FAT10592	NTC	67
64802398	NTC_FAT10592	NTC	38
64802399	NTC_FAT10592	NTC	85
64802400	NTC_FAT10592	NTC	39
64802401	NTC_FAT10592	NTC	45
64802402	NTC_FAT10592	NTC	52
64802403	NTC_FAT10592	NTC	34
64802404	NTC_FAT10592	NTC	111
64802405	NTC_FAT10592	NTC	61
64802406	NTC_FAT10592	NTC	38
64802407	NTC_FAT10592	NTC	58
64802408	NTC_FAT10592	NTC	89
64802409	NTC_FAT10592	NTC	127
64802410	NTC_FAT10592	NTC	44
64802411	NTC_FAT10592	NTC	129
64802412	NTC_FAT10592	NTC	76
64802413	NTC_FAT10592	NTC	88
64802414	NTC_FAT10592	NTC	83
64802415	NTC_FAT10592	NTC	60
64802416	NTC_FAT10592	NTC	56
64802417	NTC_FAT10592	NTC	55
64802418	NTC_FAT10592	NTC	86
64802419	NTC_FAT10592	NTC	55
64802420	NTC_FAT10592	NTC	30
64802421	NTC_FAT10592	NTC	326
64802422	NTC_FAT10592	NTC	128
64802423	NTC_FAT10592	NTC	41
64802424	NTC_FAT10592	NTC	38
64802425	NTC_FAT10592	NTC	34
64802426	NTC_FAT10592	NTC	43
64802427	NTC_FAT10592	NTC	47
64802428	NTC_FAT10592	NTC	74
64802429	NTC_FAT10592	NTC	10
64802430	NTC_FAT10592	NTC	179
64802431	NTC_FAT10592	NTC	69
64802432	NTC_FAT10592	NTC	64
64802433	NTC_FAT10592	NTC	58
64802434	NTC_FAT10592	NTC	35
64802435	NTC_FAT10592	NTC	187
64802436	NTC_FAT10592	NTC	67
64802437	NTC_FAT10592	NTC	64
64802438	NTC_FAT10592	NTC	39
64802439	NTC_FAT10592	NTC	54
64802440	NTC_FAT10592	NTC	56
64802441	NTC_FAT10592	NTC	45
64802442	NTC_FAT10592	NTC	28
64802443	NTC_FAT10592	NTC	42
64802444	NTC_FAT10592	NTC	45
64802445	NTC_FAT10592	NTC	26
64802446	NTC_FAT10592	NTC	92
64802447	NTC_FAT10592	NTC	49
64802448	NTC_FAT10592	NTC	158
64802449	NTC_FAT10592	NTC	216
64802450	NTC_FAT10592	NTC	201
64802451	NTC_FAT10592	NTC	57
64802452	NTC_FAT10592	NTC	103
64802453	NTC_FAT10592	NTC	122
64802454	NTC_FAT10592	NTC	81
64802455	NTC_FAT10592	NTC	59
64802456	NTC_FAT10592	NTC	44
64802457	NTC_FAT10592	NTC	59
64802458	NTC_FAT10592	NTC	38
64802459	NTC_FAT10592	NTC	55
64802460	NTC_FAT10592	NTC	35
64802461	NTC_FAT10592	NTC	46
64802462	NTC_FAT10592	NTC	54
64802463	NTC_FAT10592	NTC	45
64802464	NTC_FAT10592	NTC	136
64802465	NTC_FAT10592	NTC	36
64802466	NTC_FAT10592	NTC	46
64802467	NTC_FAT10592	NTC	35
64802468	NTC_FAT10592	NTC	63
64802469	NTC_FAT10592	NTC	83
64802470	NTC_FAT10592	NTC	52
64802471	NTC_FAT10592	NTC	53
64802472	NTC_FAT10592	NTC	60
64802473	NTC_FAT10592	NTC	45
64802474	NTC_FAT10592	NTC	62
64802475	NTC_FAT10592	NTC	62
64802476	NTC_FAT10592	NTC	111
64802477	NTC_FAT10592	NTC	65
64802478	NTC_FAT10592	NTC	11
64802479	NTC_FAT10592	NTC	119
64802480	NTC_FAT10592	NTC	98
64802481	NTC_FAT10592	NTC	42
64802482	NTC_FAT10592	NTC	92
64802483	NTC_FAT10592	NTC	142
64802484	NTC_FAT10592	NTC	49
64802485	NTC_FAT10592	NTC	109
64802486	NTC_FAT10592	NTC	47
64802487	NTC_FAT10592	NTC	39
64802488	NTC_FAT10592	NTC	56
64802489	NTC_FAT10592	NTC	49
64802490	NTC_FAT10592	NTC	60
64802491	NTC_FAT10592	NTC	93
64802492	NTC_FAT10592	NTC	49
64802493	NTC_FAT10592	NTC	57
64802494	NTC_FAT10592	NTC	20
64802495	NTC_FAT10592	NTC	70
64802496	NTC_FAT10592	NTC	40
64802497	NTC_FAT10592	NTC	62
64802498	NTC_FAT10592	NTC	27
64802499	NTC_FAT10592	NTC	56
64802500	NTC_FAT10592	NTC	152
64802501	NTC_FAT10592	NTC	64
64802502	NTC_FAT10592	NTC	16
64802503	NTC_FAT10592	NTC	103
64802504	NTC_FAT10592	NTC	100
64802505	NTC_FAT10592	NTC	69
64802506	NTC_FAT10592	NTC	78
64802507	NTC_FAT10592	NTC	101
64802508	NTC_FAT10592	NTC	57
64802509	NTC_FAT10592	NTC	80
64802510	NTC_FAT10592	NTC	101
64802511	NTC_FAT10592	NTC	79
64802512	NTC_FAT10592	NTC	50
64802513	NTC_FAT10592	NTC	49
64802514	NTC_FAT10592	NTC	102
64802515	NTC_FAT10592	NTC	69
64802516	NTC_FAT10592	NTC	88
64802517	NTC_FAT10592	NTC	30
64802518	NTC_FAT10592	NTC	12
64802519	NTC_FAT10592	NTC	37
64802520	NTC_FAT10592	NTC	39
64802521	NTC_FAT10592	NTC	72
64802522	NTC_FAT10592	NTC	57
64802523	NTC_FAT10592	NTC	61
64802524	NTC_FAT10592	NTC	67
64802525	NTC_FAT10592	NTC	36
64802526	NTC_FAT10592	NTC	53
64802527	NTC_FAT10592	NTC	146
64802528	NTC_FAT10592	NTC	65
64802529	NTC_FAT10592	NTC	58
64802530	NTC_FAT10592	NTC	51
64802531	NTC_FAT10592	NTC	70
64802532	NTC_FAT10592	NTC	40
64802533	NTC_FAT10592	NTC	78
64802534	NTC_FAT10592	NTC	51
64802535	NTC_FAT10592	NTC	111
64802536	NTC_FAT10592	NTC	44
64802537	NTC_FAT10592	NTC	59
64802538	NTC_FAT10592	NTC	88
64802539	NTC_FAT10592	NTC	52
64802540	NTC_FAT10592	NTC	128
64802541	NTC_FAT10592	NTC	92
64802542	NTC_FAT10592	NTC	70
64802543	NTC_FAT10592	NTC	75
64802544	NTC_FAT10592	NTC	34
64802545	NTC_FAT10592	NTC	37
64802546	NTC_FAT10592	NTC	40
64802547	NTC_FAT10592	NTC	106
64802548	NTC_FAT10592	NTC	32
64802549	NTC_FAT10592	NTC	72
64802550	NTC_FAT10592	NTC	164
64802551	NTC_FAT10592	NTC	65
64802552	NTC_FAT10592	NTC	44
64802553	NTC_FAT10592	NTC	17
64802554	NTC_FAT10592	NTC	119
64802555	NTC_FAT10592	NTC	48
64802556	NTC_FAT10592	NTC	84
64802557	NTC_FAT10592	NTC	19
64802558	NTC_FAT10592	NTC	44
64802559	NTC_FAT10592	NTC	78
64802560	NTC_FAT10592	NTC	46
64802561	NTC_FAT10592	NTC	205
64802562	NTC_FAT10592	NTC	24
64802563	NTC_FAT10592	NTC	54
64802564	NTC_FAT10592	NTC	59
64802565	NTC_FAT10592	NTC	73
64802566	NTC_FAT10592	NTC	70
64802567	NTC_FAT10592	NTC	52
64802568	NTC_FAT10592	NTC	67
64802569	NTC_FAT10592	NTC	59
64802570	NTC_FAT10592	NTC	45
64802571	NTC_FAT10592	NTC	19
64802572	NTC_FAT10592	NTC	34
64802573	NTC_FAT10592	NTC	36
64802574	NTC_FAT10592	NTC	47
64802575	NTC_FAT10592	NTC	63
64802576	NTC_FAT10592	NTC	55
64802577	NTC_FAT10592	NTC	25
64802578	NTC_FAT10592	NTC	91
64802579	NTC_FAT10592	NTC	42
64802580	NTC_FAT10592	NTC	53
64802581	NTC_FAT10592	NTC	71
64802582	NTC_FAT10592	NTC	76
64802583	NTC_FAT10592	NTC	68
64802584	NTC_FAT10592	NTC	63
64802585	NTC_FAT10592	NTC	52
64802586	NTC_FAT10592	NTC	41
64802587	NTC_FAT10592	NTC	8
64802588	NTC_FAT10592	NTC	85
64802589	NTC_FAT10592	NTC	36
64802590	NTC_FAT10592	NTC	59
64802591	NTC_FAT10592	NTC	52
64802592	NTC_FAT10592	NTC	136
64802593	NTC_FAT10592	NTC	29
64802594	NTC_FAT10592	NTC	58
64802595	NTC_FAT10592	NTC	45
64802596	NTC_FAT10592	NTC	41
64802597	NTC_FAT10592	NTC	44
64802598	NTC_FAT10592	NTC	140
64802599	NTC_FAT10592	NTC	43
64802600	NTC_FAT10592	NTC	47
64802601	NTC_FAT10592	NTC	79
64802602	NTC_FAT10592	NTC	72
64802603	NTC_FAT10592	NTC	29
64802604	NTC_FAT10592	NTC	127
64802605	NTC_FAT10592	NTC	34
64802606	NTC_FAT10592	NTC	58
64802607	NTC_FAT10592	NTC	70
64802608	NTC_FAT10592	NTC	60
64802609	NTC_FAT10592	NTC	64
64802610	NTC_FAT10592	NTC	47
64802611	NTC_FAT10592	NTC	142
64802612	NTC_FAT10592	NTC	44
64802613	NTC_FAT10592	NTC	60
64802614	NTC_FAT10592	NTC	140
64802615	NTC_FAT10592	NTC	130
64802616	NTC_FAT10592	NTC	93
64802617	NTC_FAT10592	NTC	119
64802618	NTC_FAT10592	NTC	15
64802619	NTC_FAT10592	NTC	101
64802620	NTC_FAT10592	NTC	45
64802621	NTC_FAT10592	NTC	274
64802622	NTC_FAT10592	NTC	103
64802623	NTC_FAT10592	NTC	88
64802624	NTC_FAT10592	NTC	122
64802625	NTC_FAT10592	NTC	27
64802626	NTC_FAT10592	NTC	43
64802627	NTC_FAT10592	NTC	108
64802628	NTC_FAT10592	NTC	43
64802629	NTC_FAT10592	NTC	73
64802630	NTC_FAT10592	NTC	107
64802631	NTC_FAT10592	NTC	56
64802632	NTC_FAT10592	NTC	15
64802633	NTC_FAT10592	NTC	109
64802634	NTC_FAT10592	NTC	47
64802635	NTC_FAT10592	NTC	79
64802636	NTC_FAT10592	NTC	73
64802637	NTC_FAT10592	NTC	79
64802638	NTC_FAT10592	NTC	23
64802639	NTC_FAT10592	NTC	62
64802640	NTC_FAT10592	NTC	38
64802641	NTC_FAT10592	NTC	53
64802642	NTC_FAT10592	NTC	32
64802643	NTC_FAT10592	NTC	87
64802644	NTC_FAT10592	NTC	39
64802645	NTC_FAT10592	NTC	46
64802646	NTC_FAT10592	NTC	48
64802647	NTC_FAT10592	NTC	22
64802648	NTC_FAT10592	NTC	117
64802649	NTC_FAT10592	NTC	52
64802650	NTC_FAT10592	NTC	84
64802651	NTC_FAT10592	NTC	55
64802652	NTC_FAT10592	NTC	28
64802653	NTC_FAT10592	NTC	168
64802654	NTC_FAT10592	NTC	125
64802655	NTC_FAT10592	NTC	35
64802656	NTC_FAT10592	NTC	48
64802657	NTC_FAT10592	NTC	58
64802658	NTC_FAT10592	NTC	57
64802659	NTC_FAT10592	NTC	60
64802660	NTC_FAT10592	NTC	65
64802661	NTC_FAT10592	NTC	39
64802662	NTC_FAT10592	NTC	126
64802663	NTC_FAT10592	NTC	87
64802664	NTC_FAT10592	NTC	39
64802665	NTC_FAT10592	NTC	57
64802666	NTC_FAT10592	NTC	66
64802667	NTC_FAT10592	NTC	74
64802668	NTC_FAT10592	NTC	67
64802669	NTC_FAT10592	NTC	58
64802670	NTC_FAT10592	NTC	77
64802671	NTC_FAT10592	NTC	139
64802672	NTC_FAT10592	NTC	117
64802673	NTC_FAT10592	NTC	98
64802674	NTC_FAT10592	NTC	41
64802675	NTC_FAT10592	NTC	115
64802676	NTC_FAT10592	NTC	60
64802677	NTC_FAT10592	NTC	76
64802678	NTC_FAT10592	NTC	55
64802679	NTC_FAT10592	NTC	65
64802680	NTC_FAT10592	NTC	169
64802681	NTC_FAT10592	NTC	64
64802682	NTC_FAT10592	NTC	8
64802683	NTC_FAT10592	NTC	69
64802684	NTC_FAT10592	NTC	38
64802685	NTC_FAT10592	NTC	62
64802686	NTC_FAT10592	NTC	34
64802687	NTC_FAT10592	NTC	35
64802688	NTC_FAT10592	NTC	53
64802689	NTC_FAT10592	NTC	48
64802690	NTC_FAT10592	NTC	44
64802691	NTC_FAT10592	NTC	54
64802692	NTC_FAT10592	NTC	69
64802693	NTC_FAT10592	NTC	68
64802694	NTC_FAT10592	NTC	43
64802695	NTC_FAT10592	NTC	38
64802696	NTC_FAT10592	NTC	91
64802697	NTC_FAT10592	NTC	61
64802698	NTC_FAT10592	NTC	65
64802699	NTC_FAT10592	NTC	87
64802700	NTC_FAT10592	NTC	18
64802701	NTC_FAT10592	NTC	59
64802702	NTC_FAT10592	NTC	61
64802703	NTC_FAT10592	NTC	33
64802704	NTC_FAT10592	NTC	56
64802705	NTC_FAT10592	NTC	68
64802706	NTC_FAT10592	NTC	189
64802707	NTC_FAT10592	NTC	56
64802708	NTC_FAT10592	NTC	50
64802709	NTC_FAT10592	NTC	34
64802710	NTC_FAT10592	NTC	35
64802711	NTC_FAT10592	NTC	56
64802712	NTC_FAT10592	NTC	26
64802713	NTC_FAT10592	NTC	39
64802714	NTC_FAT10592	NTC	50
64802715	NTC_FAT10592	NTC	181
64802716	NTC_FAT10592	NTC	122
64802717	NTC_FAT10592	NTC	27
64802718	NTC_FAT10592	NTC	29
64802719	NTC_FAT10592	NTC	95
64802720	NTC_FAT10592	NTC	38
64802721	NTC_FAT10592	NTC	49
64802722	NTC_FAT10592	NTC	78
64802723	NTC_FAT10592	NTC	123
64802724	NTC_FAT10592	NTC	78
64802725	NTC_FAT10592	NTC	46
64802726	NTC_FAT10592	NTC	100
64802727	NTC_FAT10592	NTC	53
64802728	NTC_FAT10592	NTC	42
64802729	NTC_FAT10592	NTC	143
64802730	NTC_FAT10592	NTC	98
64802731	NTC_FAT10592	NTC	54
64802732	NTC_FAT10592	NTC	64
64802733	NTC_FAT10592	NTC	51
64802734	NTC_FAT10592	NTC	39
64802735	NTC_FAT10592	NTC	28
64802736	NTC_FAT10592	NTC	52
64802737	NTC_FAT10592	NTC	40
64802738	NTC_FAT10592	NTC	118
64802739	NTC_FAT10592	NTC	62
64802740	NTC_FAT10592	NTC	122
64802741	NTC_FAT10592	NTC	49
64802742	NTC_FAT10592	NTC	141
64802743	NTC_FAT10592	NTC	166
64802744	NTC_FAT10592	NTC	77
64802745	NTC_FAT10592	NTC	28
64802746	NTC_FAT10592	NTC	72
64802747	NTC_FAT10592	NTC	69
64802748	NTC_FAT10592	NTC	64
64802749	NTC_FAT10592	NTC	72
64802750	NTC_FAT10592	NTC	89
64802751	NTC_FAT10592	NTC	47
64802752	NTC_FAT10592	NTC	22
64802753	NTC_FAT10592	NTC	83
64802754	NTC_FAT10592	NTC	27
64802755	NTC_FAT10592	NTC	75
64802756	NTC_FAT10592	NTC	49
64802757	NTC_FAT10592	NTC	37
64802758	NTC_FAT10592	NTC	175
64802759	NTC_FAT10592	NTC	34
64802760	NTC_FAT10592	NTC	74
64802761	NTC_FAT10592	NTC	63
64802762	NTC_FAT10592	NTC	111
64802763	NTC_FAT10592	NTC	85
64802764	NTC_FAT10592	NTC	53
64802765	NTC_FAT10592	NTC	36
64802766	NTC_FAT10592	NTC	80
64802767	NTC_FAT10592	NTC	52
64802768	NTC_FAT10592	NTC	88
64802769	NTC_FAT10592	NTC	50
64802770	NTC_FAT10592	NTC	46
64802771	NTC_FAT10592	NTC	67
64802772	NTC_FAT10592	NTC	38
64802773	NTC_FAT10592	NTC	62
64802774	NTC_FAT10592	NTC	71
64802775	NTC_FAT10592	NTC	59
64802776	NTC_FAT10592	NTC	255
64802777	NTC_FAT10592	NTC	26
64802778	NTC_FAT10592	NTC	32
64802779	NTC_FAT10592	NTC	91
64802780	NTC_FAT10592	NTC	110
64802781	NTC_FAT10592	NTC	65
64802782	NTC_FAT10592	NTC	24
64802783	NTC_FAT10592	NTC	32
64802784	NTC_FAT10592	NTC	110
64802785	NTC_FAT10592	NTC	21
64802786	NTC_FAT10592	NTC	55
64802787	NTC_FAT10592	NTC	121
64802788	NTC_FAT10592	NTC	136
64802789	NTC_FAT10592	NTC	31
64802790	NTC_FAT10592	NTC	87
64802791	NTC_FAT10592	NTC	26
64802792	NTC_FAT10592	NTC	88
64802793	NTC_FAT10592	NTC	39
64802794	NTC_FAT10592	NTC	63
64802795	NTC_FAT10592	NTC	74
64802796	NTC_FAT10592	NTC	71
64802797	NTC_FAT10592	NTC	114
64802798	NTC_FAT10592	NTC	61
64802799	NTC_FAT10592	NTC	37
64802800	NTC_FAT10592	NTC	120
64802801	NTC_FAT10592	NTC	23
64802802	NTC_FAT10592	NTC	71
64802803	NTC_FAT10592	NTC	49
64802804	NTC_FAT10592	NTC	93
64802805	NTC_FAT10592	NTC	84
64802806	NTC_FAT10592	NTC	133
64802807	NTC_FAT10592	NTC	48
64802808	NTC_FAT10592	NTC	29
64802809	NTC_FAT10592	NTC	23
64802810	NTC_FAT10592	NTC	54
64802811	NTC_FAT10592	NTC	65
64802812	NTC_FAT10592	NTC	41
64802813	NTC_FAT10592	NTC	45
64802814	NTC_FAT10592	NTC	154
64802815	NTC_FAT10592	NTC	51
64802816	NTC_FAT10592	NTC	75
64802817	NTC_FAT10592	NTC	39
64802818	NTC_FAT10592	NTC	65
64802819	NTC_FAT10592	NTC	45
64802820	NTC_FAT10592	NTC	78
64802821	NTC_FAT10592	NTC	49
64802822	NTC_FAT10592	NTC	52
64802823	NTC_FAT10592	NTC	80
64802824	NTC_FAT10592	NTC	22
64802825	NTC_FAT10592	NTC	194
64802826	NTC_FAT10592	NTC	62
64802827	NTC_FAT10592	NTC	50
64802828	NTC_FAT10592	NTC	77
64802829	NTC_FAT10592	NTC	32
64802830	NTC_FAT10592	NTC	37
64802831	NTC_FAT10592	NTC	85
64802832	NTC_FAT10592	NTC	26
64802833	NTC_FAT10592	NTC	18
64802834	NTC_FAT10592	NTC	61
64802835	NTC_FAT10592	NTC	39
64802836	NTC_FAT10592	NTC	52
64802837	NTC_FAT10592	NTC	51
64802838	NTC_FAT10592	NTC	132
64802839	NTC_FAT10592	NTC	75
64802840	NTC_FAT10592	NTC	43
64802841	NTC_FAT10592	NTC	192
64802842	NTC_FAT10592	NTC	63
64802843	NTC_FAT10592	NTC	43
64802844	NTC_FAT10592	NTC	263
64802845	NTC_FAT10592	NTC	46
64802846	NTC_FAT10592	NTC	119
64802847	NTC_FAT10592	NTC	66
64802848	NTC_FAT10592	NTC	65
64802849	NTC_FAT10592	NTC	49
64802850	NTC_FAT10592	NTC	128
64802851	NTC_FAT10592	NTC	7
64802852	NTC_FAT10592	NTC	36
64802853	NTC_FAT10592	NTC	49
64802854	NTC_FAT10592	NTC	48
64802855	NTC_FAT10592	NTC	80
64802856	NTC_FAT10592	NTC	43
64802857	NTC_FAT10592	NTC	45
64802858	NTC_FAT10592	NTC	56
64802859	NTC_FAT10592	NTC	105
64802860	NTC_FAT10592	NTC	46
64802861	NTC_FAT10592	NTC	62
64802862	NTC_FAT10592	NTC	26
64802863	NTC_FAT10592	NTC	28
64802864	NTC_FAT10592	NTC	46
64802865	NTC_FAT10592	NTC	80
64802866	NTC_FAT10592	NTC	43
64802867	NTC_FAT10592	NTC	87
64802868	NTC_FAT10592	NTC	36
64802869	NTC_FAT10592	NTC	45
64802870	NTC_FAT10592	NTC	33
64802871	NTC_FAT10592	NTC	37
64802872	NTC_FAT10592	NTC	64
64802873	NTC_FAT10592	NTC	82
64802874	NTC_FAT10592	NTC	41
64802875	NTC_FAT10592	NTC	48
64802876	NTC_FAT10592	NTC	56
64802877	NTC_FAT10592	NTC	46
64802878	NTC_FAT10592	NTC	15
64802879	NTC_FAT10592	NTC	32
64802880	NTC_FAT10592	NTC	106
64802881	NTC_FAT10592	NTC	29
64802882	NTC_FAT10592	NTC	42
64802883	NTC_FAT10592	NTC	54
64802884	NTC_FAT10592	NTC	70
64802885	NTC_FAT10592	NTC	46
64802886	NTC_FAT10592	NTC	94
64802887	NTC_FAT10592	NTC	92
64802888	NTC_FAT10592	NTC	45
64802889	NTC_FAT10592	NTC	176
64802890	NTC_FAT10592	NTC	35
64802891	NTC_FAT10592	NTC	52
64802892	NTC_FAT10592	NTC	44
64802893	NTC_FAT10592	NTC	56
64802894	NTC_FAT10592	NTC	34
64802895	NTC_FAT10592	NTC	94
64802896	NTC_FAT10592	NTC	60
64802897	NTC_FAT10592	NTC	40
64802898	NTC_FAT10592	NTC	31
64802899	NTC_FAT10592	NTC	44
64802900	NTC_FAT10592	NTC	29
64802901	NTC_FAT10592	NTC	31
64802902	NTC_FAT10592	NTC	40
64802903	NTC_FAT10592	NTC	86
64802904	NTC_FAT10592	NTC	67
64802905	NTC_FAT10592	NTC	123
64802906	NTC_FAT10592	NTC	66
64802907	NTC_FAT10592	NTC	38
64802908	NTC_FAT10592	NTC	91
64802909	NTC_FAT10592	NTC	65
64802910	NTC_FAT10592	NTC	28
64802911	NTC_FAT10592	NTC	36
64802912	NTC_FAT10592	NTC	37
64802913	NTC_FAT10592	NTC	233
64802914	NTC_FAT10592	NTC	66
64802915	NTC_FAT10592	NTC	79
64802916	NTC_FAT10592	NTC	36
64802917	NTC_FAT10592	NTC	75
64802918	NTC_FAT10592	NTC	62
64802919	NTC_FAT10592	NTC	81
64802920	NTC_FAT10592	NTC	64
64802921	NTC_FAT10592	NTC	123
64802922	NTC_FAT10592	NTC	60
64802923	NTC_FAT10592	NTC	57
64802924	NTC_FAT10592	NTC	95
64802925	NTC_FAT10592	NTC	34
64802926	NTC_FAT10592	NTC	59
64802927	NTC_FAT10592	NTC	55
64802928	NTC_FAT10592	NTC	49
64802929	NTC_FAT10592	NTC	104
64802930	NTC_FAT10592	NTC	14
64802931	NTC_FAT10592	NTC	32
64802932	NTC_FAT10592	NTC	36
64802933	NTC_FAT10592	NTC	123
64802934	NTC_FAT10592	NTC	72
64802935	NTC_FAT10592	NTC	122
64802936	NTC_FAT10592	NTC	42
64802937	NTC_FAT10592	NTC	27
64802938	NTC_FAT10592	NTC	121
64802939	NTC_FAT10592	NTC	63
64802940	NTC_FAT10592	NTC	63
64802941	NTC_FAT10592	NTC	81
64802942	NTC_FAT10592	NTC	48
64802943	NTC_FAT10592	NTC	121
64802944	NTC_FAT10592	NTC	72
64802945	NTC_FAT10592	NTC	9
64802946	NTC_FAT10592	NTC	61
64802947	NTC_FAT10592	NTC	12
64802948	NTC_FAT10592	NTC	34
64802949	NTC_FAT10592	NTC	62
64802950	NTC_FAT10592	NTC	99
64802951	NTC_FAT10592	NTC	33
64802952	NTC_FAT10592	NTC	10
64802953	NTC_FAT10592	NTC	26
64802954	NTC_FAT10592	NTC	77
64802955	NTC_FAT10592	NTC	144
64802956	NTC_FAT10592	NTC	40
64802957	NTC_FAT10592	NTC	49
64802958	NTC_FAT10592	NTC	41
64802959	NTC_FAT10592	NTC	72
64802960	NTC_FAT10592	NTC	45
64802961	NTC_FAT10592	NTC	110
64802962	NTC_FAT10592	NTC	50
64802963	NTC_FAT10592	NTC	38
64802964	NTC_FAT10592	NTC	50
64802965	NTC_FAT10592	NTC	61
64802966	NTC_FAT10592	NTC	31
64802967	NTC_FAT10592	NTC	48
64802968	NTC_FAT10592	NTC	125
64802969	NTC_FAT10592	NTC	63
64802970	NTC_FAT10592	NTC	56
64802971	NTC_FAT10592	NTC	31
64802972	NTC_FAT10592	NTC	97
64802973	NTC_FAT10592	NTC	45
64802974	NTC_FAT10592	NTC	81
64802975	NTC_FAT10592	NTC	104
64802976	NTC_FAT10592	NTC	93
64802977	NTC_FAT10592	NTC	64
64802978	NTC_FAT10592	NTC	80
64802979	NTC_FAT10592	NTC	84
64802980	NTC_FAT10592	NTC	24
64802981	NTC_FAT10592	NTC	59
64802982	NTC_FAT10592	NTC	62
64802983	NTC_FAT10592	NTC	44
64802984	NTC_FAT10592	NTC	30
64802985	NTC_FAT10592	NTC	52
64802986	NTC_FAT10592	NTC	82
64802987	NTC_FAT10592	NTC	43
64802988	NTC_FAT10592	NTC	34
64802989	NTC_FAT10592	NTC	85
64802990	NTC_FAT10592	NTC	241
64802991	NTC_FAT10592	NTC	43
64802992	NTC_FAT10592	NTC	63
64802993	NTC_FAT10592	NTC	30
64802994	NTC_FAT10592	NTC	124
64802995	NTC_FAT10592	NTC	70
64802996	NTC_FAT10592	NTC	58
64802997	NTC_FAT10592	NTC	39
64802998	NTC_FAT10592	NTC	46
64802999	NTC_FAT10592	NTC	57
64803000	NTC_FAT10592	NTC	54
64803001	NTC_FAT10592	NTC	50
64803002	NTC_FAT10592	NTC	44
64803003	NTC_FAT10592	NTC	51
64803004	NTC_FAT10592	NTC	135
64803005	NTC_FAT10592	NTC	24
64803006	NTC_FAT10592	NTC	33
64803007	NTC_FAT10592	NTC	53
64803008	NTC_FAT10592	NTC	50
64803009	NTC_FAT10592	NTC	33
64803010	NTC_FAT10592	NTC	71
64803011	NTC_FAT10592	NTC	50
64803012	NTC_FAT10592	NTC	46
64803013	NTC_FAT10592	NTC	128
64803014	NTC_FAT10592	NTC	56
64803015	NTC_FAT10592	NTC	140
64803016	NTC_FAT10592	NTC	80
64803017	NTC_FAT10592	NTC	132
64803018	NTC_FAT10592	NTC	58
64803019	NTC_FAT10592	NTC	102
64803020	NTC_FAT10592	NTC	165
64803021	NTC_FAT10592	NTC	31
64803022	NTC_FAT10592	NTC	82
64803023	NTC_FAT10592	NTC	77
64803024	NTC_FAT10592	NTC	43
64803025	NTC_FAT10592	NTC	31
64803026	NTC_FAT10592	NTC	30
64803027	NTC_FAT10592	NTC	7
64803028	NTC_FAT10592	NTC	31
64803029	NTC_FAT10592	NTC	148
64803030	NTC_FAT10592	NTC	46
64803031	NTC_FAT10592	NTC	38
64803032	NTC_FAT10592	NTC	81
64803033	NTC_FAT10592	NTC	78
64803034	NTC_FAT10592	NTC	119
64803035	NTC_FAT10592	NTC	40
64803036	NTC_FAT10592	NTC	44
64803037	NTC_FAT10592	NTC	153
64803038	NTC_FAT10592	NTC	66
64803039	NTC_FAT10592	NTC	64
64803040	NTC_FAT10592	NTC	43
64803041	NTC_FAT10592	NTC	69
64803042	NTC_FAT10592	NTC	63
64803043	NTC_FAT10592	NTC	87
64803044	NTC_FAT10592	NTC	54
64803045	NTC_FAT10592	NTC	37
64803046	NTC_FAT10592	NTC	26
64803047	NTC_FAT10592	NTC	99
64803048	NTC_FAT10592	NTC	21
64803049	NTC_FAT10592	NTC	64
64803050	NTC_FAT10592	NTC	57
64803051	NTC_FAT10592	NTC	79
64803052	NTC_FAT10592	NTC	26
64803053	NTC_FAT10592	NTC	38
64803054	NTC_FAT10592	NTC	191
64803055	NTC_FAT10592	NTC	179
64803056	NTC_FAT10592	NTC	22
64803057	NTC_FAT10592	NTC	195
64803058	NTC_FAT10592	NTC	22
64803059	NTC_FAT10592	NTC	63
64803060	NTC_FAT10592	NTC	11
64803061	NTC_FAT10592	NTC	46
64803062	NTC_FAT10592	NTC	34
64803063	NTC_FAT10592	NTC	17
64803064	NTC_FAT10592	NTC	71
64803065	NTC_FAT10592	NTC	80
64803066	NTC_FAT10592	NTC	28
64803067	NTC_FAT10592	NTC	39
64803068	NTC_FAT10592	NTC	92
64803069	NTC_FAT10592	NTC	61
64803070	NTC_FAT10592	NTC	58
64803071	NTC_FAT10592	NTC	69
64803072	NTC_FAT10592	NTC	53
64803073	NTC_FAT10592	NTC	100
64803074	NTC_FAT10592	NTC	43
64803075	NTC_FAT10592	NTC	248
64803076	NTC_FAT10592	NTC	15
64803077	NTC_FAT10592	NTC	42
64803078	NTC_FAT10592	NTC	91
64803079	NTC_FAT10592	NTC	45
64803080	NTC_FAT10592	NTC	48
64803081	NTC_FAT10592	NTC	43
64803082	NTC_FAT10592	NTC	41
64803083	NTC_FAT10592	NTC	24
64803084	NTC_FAT10592	NTC	32
64803085	NTC_FAT10592	NTC	49
64803086	NTC_FAT10592	NTC	72
64803087	NTC_FAT10592	NTC	40
64803088	NTC_FAT10592	NTC	24
64803089	NTC_FAT10592	NTC	48
64803090	NTC_FAT10592	NTC	88
64803091	NTC_FAT10592	NTC	53
64803092	NTC_FAT10592	NTC	83
64803093	NTC_FAT10592	NTC	85
64803094	NTC_FAT10592	NTC	58
64803095	NTC_FAT10592	NTC	23
64803096	NTC_FAT10592	NTC	70
64803097	NTC_FAT10592	NTC	56
64803098	NTC_FAT10592	NTC	224
64803099	NTC_FAT10592	NTC	62
64803100	NTC_FAT10592	NTC	30
64803101	NTC_FAT10592	NTC	126
64803102	NTC_FAT10592	NTC	86
64803103	NTC_FAT10592	NTC	92
64803104	NTC_FAT10592	NTC	21
64803105	NTC_FAT10592	NTC	48
64803106	NTC_FAT10592	NTC	36
64803107	NTC_FAT10592	NTC	50
64803108	NTC_FAT10592	NTC	31
64803109	NTC_FAT10592	NTC	58
64803110	NTC_FAT10592	NTC	42
64803111	NTC_FAT10592	NTC	55
64803112	NTC_FAT10592	NTC	50
64803113	NTC_FAT10592	NTC	151
64803114	NTC_FAT10592	NTC	40
64803115	NTC_FAT10592	NTC	30
64803116	NTC_FAT10592	NTC	69
64803117	NTC_FAT10592	NTC	9
64803118	NTC_FAT10592	NTC	75
64803119	NTC_FAT10592	NTC	28
64803120	NTC_FAT10592	NTC	124
64803121	NTC_FAT10592	NTC	42
64803122	NTC_FAT10592	NTC	23
64803123	NTC_FAT10592	NTC	68
64803124	NTC_FAT10592	NTC	49
64803125	NTC_FAT10592	NTC	65
64803126	NTC_FAT10592	NTC	69
64803127	NTC_FAT10592	NTC	42
64803128	NTC_FAT10592	NTC	108
64803129	NTC_FAT10592	NTC	55
64803130	NTC_FAT10592	NTC	44
64803131	NTC_FAT10592	NTC	56
64803132	NTC_FAT10592	NTC	63
64803133	NTC_FAT10592	NTC	31
64803134	NTC_FAT10592	NTC	47
64803135	NTC_FAT10592	NTC	58
64803136	NTC_FAT10592	NTC	114
64803137	NTC_FAT10592	NTC	108
64803138	NTC_FAT10592	NTC	53
64803139	NTC_FAT10592	NTC	56
64803140	NTC_FAT10592	NTC	61
64803141	NTC_FAT10592	NTC	123
64803142	NTC_FAT10592	NTC	76
64803143	NTC_FAT10592	NTC	41
64803144	NTC_FAT10592	NTC	28
64803145	NTC_FAT10592	NTC	113
64803146	NTC_FAT10592	NTC	56
64803147	NTC_FAT10592	NTC	40
64803148	NTC_FAT10592	NTC	40
64803149	NTC_FAT10592	NTC	32
64803150	NTC_FAT10592	NTC	44
64803151	NTC_FAT10592	NTC	46
64803152	NTC_FAT10592	NTC	17
64803153	NTC_FAT10592	NTC	37
64803154	NTC_FAT10592	NTC	57
64803155	NTC_FAT10592	NTC	22
64803156	NTC_FAT10592	NTC	79
64803157	NTC_FAT10592	NTC	85
64803158	NTC_FAT10592	NTC	87
64803159	NTC_FAT10592	NTC	56
64803160	NTC_FAT10592	NTC	123
64803161	NTC_FAT10592	NTC	40
64803162	NTC_FAT10592	NTC	65
64803163	NTC_FAT10592	NTC	33
64803164	NTC_FAT10592	NTC	28
64803165	NTC_FAT10592	NTC	15
64803166	NTC_FAT10592	NTC	42
64803167	NTC_FAT10592	NTC	38
64803168	NTC_FAT10592	NTC	34
64803169	NTC_FAT10592	NTC	36
64803170	NTC_FAT10592	NTC	61
64803171	NTC_FAT10592	NTC	49
64803172	NTC_FAT10592	NTC	56
64803173	NTC_FAT10592	NTC	49
64803174	NTC_FAT10592	NTC	51
64803175	NTC_FAT10592	NTC	50
64803176	NTC_FAT10592	NTC	40
64803177	NTC_FAT10592	NTC	44
64803178	NTC_FAT10592	NTC	32
64803179	NTC_FAT10592	NTC	35
64803180	NTC_FAT10592	NTC	39
64803181	NTC_FAT10592	NTC	75
64803182	NTC_FAT10592	NTC	31
64803183	NTC_FAT10592	NTC	18
64803184	NTC_FAT10592	NTC	38
64803185	NTC_FAT10592	NTC	75
64803186	NTC_FAT10592	NTC	33
64803187	NTC_FAT10592	NTC	28
64803188	NTC_FAT10592	NTC	56
64803189	NTC_FAT10592	NTC	201
64803190	NTC_FAT10592	NTC	32
64803191	NTC_FAT10592	NTC	44
64803192	NTC_FAT10592	NTC	110
64803193	NTC_FAT10592	NTC	126
64803194	NTC_FAT10592	NTC	37
64803195	NTC_FAT10592	NTC	122
64803196	NTC_FAT10592	NTC	40
64803197	NTC_FAT10592	NTC	113
64803198	NTC_FAT10592	NTC	42
64803199	NTC_FAT10592	NTC	43
64803200	NTC_FAT10592	NTC	72
64803201	NTC_FAT10592	NTC	87
64803202	NTC_FAT10592	NTC	88
64803203	NTC_FAT10592	NTC	63
64803204	NTC_FAT10592	NTC	78
64803205	NTC_FAT10592	NTC	138
64803206	NTC_FAT10592	NTC	53
64803207	NTC_FAT10592	NTC	44
64803208	NTC_FAT10592	NTC	33
64803209	NTC_FAT10592	NTC	37
64803210	NTC_FAT10592	NTC	19
64803211	NTC_FAT10592	NTC	43
64803212	NTC_FAT10592	NTC	116
64803213	NTC_FAT10592	NTC	40
64803214	NTC_FAT10592	NTC	39
64803215	NTC_FAT10592	NTC	161
64803216	NTC_FAT10592	NTC	39
64803217	NTC_FAT10592	NTC	22
64803218	NTC_FAT10592	NTC	63
64803219	NTC_FAT10592	NTC	120
64803220	NTC_FAT10592	NTC	51
64803221	NTC_FAT10592	NTC	28
64803222	NTC_FAT10592	NTC	37
64803223	NTC_FAT10592	NTC	103
64803224	NTC_FAT10592	NTC	38
64803225	NTC_FAT10592	NTC	165
64803226	NTC_FAT10592	NTC	29
64803227	NTC_FAT10592	NTC	129
64803228	NTC_FAT10592	NTC	29
64803229	NTC_FAT10592	NTC	52
64803230	NTC_FAT10592	NTC	40
64803231	NTC_FAT10592	NTC	39
64803232	NTC_FAT10592	NTC	36
64803233	NTC_FAT10592	NTC	26
64803234	NTC_FAT10592	NTC	41
64803235	NTC_FAT10592	NTC	26
64803236	NTC_FAT10592	NTC	83
64803237	NTC_FAT10592	NTC	36
64803238	NTC_FAT10592	NTC	65
64803239	NTC_FAT10592	NTC	44
64803240	NTC_FAT10592	NTC	25
64803241	NTC_FAT10592	NTC	46
64803242	NTC_FAT10592	NTC	44
64803243	NTC_FAT10592	NTC	85
64803244	NTC_FAT10592	NTC	53
64803245	NTC_FAT10592	NTC	199
64803246	NTC_FAT10592	NTC	101
64803247	NTC_FAT10592	NTC	58
64803248	NTC_FAT10592	NTC	51
64803249	NTC_FAT10592	NTC	38
64803250	NTC_FAT10592	NTC	88
64803251	NTC_FAT10592	NTC	133
64803252	NTC_FAT10592	NTC	17
64803253	NTC_FAT10592	NTC	62
64803254	NTC_FAT10592	NTC	82
64803255	NTC_FAT10592	NTC	40
64803256	NTC_FAT10592	NTC	55
64803257	NTC_FAT10592	NTC	97
64803258	NTC_FAT10592	NTC	63
64803259	NTC_FAT10592	NTC	134
64803260	NTC_FAT10592	NTC	20
64803261	NTC_FAT10592	NTC	95
64803262	NTC_FAT10592	NTC	91
64803263	NTC_FAT10592	NTC	76
64803264	NTC_FAT10592	NTC	79
64803265	NTC_FAT10592	NTC	53
64803266	NTC_FAT10592	NTC	37
64803267	NTC_FAT10592	NTC	60
64803268	NTC_FAT10592	NTC	38
64803269	NTC_FAT10592	NTC	60
64803270	NTC_FAT10592	NTC	58
64803271	NTC_FAT10592	NTC	60
64803272	NTC_FAT10592	NTC	85
64803273	NTC_FAT10592	NTC	48
64803274	NTC_FAT10592	NTC	106
64803275	NTC_FAT10592	NTC	80
64803276	NTC_FAT10592	NTC	45
64803277	NTC_FAT10592	NTC	54
64803278	NTC_FAT10592	NTC	26
64803279	NTC_FAT10592	NTC	51
64803280	NTC_FAT10592	NTC	133
64803281	NTC_FAT10592	NTC	129
64803282	NTC_FAT10592	NTC	70
64803283	NTC_FAT10592	NTC	18
64803284	NTC_FAT10592	NTC	33
64803285	NTC_FAT10592	NTC	178
64803286	NTC_FAT10592	NTC	123
64803287	NTC_FAT10592	NTC	49
64803288	NTC_FAT10592	NTC	32
64803289	NTC_FAT10592	NTC	25
64803290	NTC_FAT10592	NTC	54
64803291	NTC_FAT10592	NTC	94
64803292	NTC_FAT10592	NTC	23
64803293	NTC_FAT10592	NTC	31
64803294	NTC_FAT10592	NTC	30
64803295	NTC_FAT10592	NTC	62
64803296	NTC_FAT10592	NTC	44
64803297	NTC_FAT10592	NTC	28
64803298	NTC_FAT10592	NTC	77
64803299	NTC_FAT10592	NTC	85
64803300	NTC_FAT10592	NTC	43
64803301	NTC_FAT10592	NTC	36
64803302	NTC_FAT10592	NTC	61
64803303	NTC_FAT10592	NTC	129
64803304	NTC_FAT10592	NTC	25
64803305	NTC_FAT10592	NTC	53
64803306	NTC_FAT10592	NTC	109
64803307	NTC_FAT10592	NTC	29
64803308	NTC_FAT10592	NTC	33
64803309	NTC_FAT10592	NTC	57
64803310	NTC_FAT10592	NTC	48
64803311	NTC_FAT10592	NTC	139
64803312	NTC_FAT10592	NTC	76
64803313	NTC_FAT10592	NTC	59
64803314	NTC_FAT10592	NTC	100
64803315	NTC_FAT10592	NTC	16
64803316	NTC_FAT10592	NTC	41
64803317	NTC_FAT10592	NTC	60
64803318	NTC_FAT10592	NTC	79
64803319	NTC_FAT10592	NTC	10
64803320	NTC_FAT10592	NTC	104
64803321	NTC_FAT10592	NTC	47
64803322	NTC_FAT10592	NTC	17
64803323	NTC_FAT10592	NTC	68
64803324	NTC_FAT10592	NTC	38
64803325	NTC_FAT10592	NTC	28
64803326	NTC_FAT10592	NTC	23
64803327	NTC_FAT10592	NTC	72
64803328	NTC_FAT10592	NTC	49
64803329	NTC_FAT10592	NTC	49
64803330	NTC_FAT10592	NTC	94
64803331	NTC_FAT10592	NTC	30
64803332	NTC_FAT10592	NTC	46
64803333	NTC_FAT10592	NTC	86
64803334	NTC_FAT10592	NTC	44
64803335	NTC_FAT10592	NTC	44
64803336	NTC_FAT10592	NTC	60
64803337	NTC_FAT10592	NTC	76
64803338	NTC_FAT10592	NTC	80
64803339	NTC_FAT10592	NTC	36
64803340	NTC_FAT10592	NTC	96
64803341	NTC_FAT10592	NTC	149
64803342	NTC_FAT10592	NTC	91
64803343	NTC_FAT10592	NTC	92
64803344	NTC_FAT10592	NTC	44
64803345	NTC_FAT10592	NTC	108
64803346	NTC_FAT10592	NTC	72
64803347	NTC_FAT10592	NTC	57
64803348	NTC_FAT10592	NTC	130
64803349	NTC_FAT10592	NTC	21
64803350	NTC_FAT10592	NTC	80
64803351	NTC_FAT10592	NTC	93
64803352	NTC_FAT10592	NTC	51
64803353	NTC_FAT10592	NTC	41
64803354	NTC_FAT10592	NTC	8
64803355	NTC_FAT10592	NTC	198
64803356	NTC_FAT10592	NTC	53
64803357	NTC_FAT10592	NTC	25
64803358	NTC_FAT10592	NTC	9
64803359	NTC_FAT10592	NTC	30
64803360	NTC_FAT10592	NTC	130
64803361	NTC_FAT10592	NTC	46
64803362	NTC_FAT10592	NTC	93
64803363	NTC_FAT10592	NTC	52
64803364	NTC_FAT10592	NTC	24
64803365	NTC_FAT10592	NTC	98
64803366	NTC_FAT10592	NTC	54
64803367	NTC_FAT10592	NTC	55
64803368	NTC_FAT10592	NTC	124
64803369	NTC_FAT10592	NTC	91
64803370	NTC_FAT10592	NTC	88
64803371	NTC_FAT10592	NTC	38
64803372	NTC_FAT10592	NTC	65
64803373	NTC_FAT10592	NTC	81
64803374	NTC_FAT10592	NTC	61
64803375	NTC_FAT10592	NTC	65
64803376	NTC_FAT10592	NTC	40
64803377	NTC_FAT10592	NTC	80
64803378	NTC_FAT10592	NTC	57
64803379	NTC_FAT10592	NTC	81
64803380	NTC_FAT10592	NTC	68
64803381	NTC_FAT10592	NTC	98
64803382	NTC_FAT10592	NTC	105
64803383	NTC_FAT10592	NTC	17
64803384	NTC_FAT10592	NTC	54
64803385	NTC_FAT10592	NTC	26
64803386	NTC_FAT10592	NTC	98
64803387	NTC_FAT10592	NTC	33
64803388	NTC_FAT10592	NTC	82
64803389	NTC_FAT10592	NTC	47
64803390	NTC_FAT10592	NTC	36
64803391	NTC_FAT10592	NTC	44
64803392	NTC_FAT10592	NTC	85
64803393	NTC_FAT10592	NTC	47
64803394	NTC_FAT10592	NTC	38
64803395	NTC_FAT10592	NTC	26
64803396	NTC_FAT10592	NTC	66
64803397	NTC_FAT10592	NTC	56
64803398	NTC_FAT10592	NTC	31
64803399	NTC_FAT10592	NTC	55
64803400	NTC_FAT10592	NTC	46
64803401	NTC_FAT10592	NTC	97
64803402	NTC_FAT10592	NTC	250
64803403	NTC_FAT10592	NTC	27
64803404	NTC_FAT10592	NTC	52
64803405	NTC_FAT10592	NTC	9
64803406	NTC_FAT10592	NTC	103
64803407	NTC_FAT10592	NTC	118
64803408	NTC_FAT10592	NTC	48
64803409	NTC_FAT10592	NTC	59
64803410	NTC_FAT10592	NTC	95
64803411	NTC_FAT10592	NTC	35
64803412	NTC_FAT10592	NTC	82
64803413	NTC_FAT10592	NTC	57
64803414	NTC_FAT10592	NTC	41
64803415	NTC_FAT10592	NTC	92
64803416	NTC_FAT10592	NTC	74
64803417	NTC_FAT10592	NTC	50
64803418	NTC_FAT10592	NTC	98
64803419	NTC_FAT10592	NTC	47
64803420	NTC_FAT10592	NTC	54
64803421	NTC_FAT10592	NTC	111
64803422	NTC_FAT10592	NTC	123
64803423	NTC_FAT10592	NTC	82
64803424	NTC_FAT10592	NTC	26
64803425	NTC_FAT10592	NTC	50
64803426	NTC_FAT10592	NTC	102
64803427	NTC_FAT10592	NTC	56
64803428	NTC_FAT10592	NTC	21
64803429	NTC_FAT10592	NTC	43
64803430	NTC_FAT10592	NTC	83
64803431	NTC_FAT10592	NTC	126
64803432	NTC_FAT10592	NTC	64
64803433	NTC_FAT10592	NTC	98
64803434	NTC_FAT10592	NTC	43
64803435	NTC_FAT10592	NTC	27
64803436	NTC_FAT10592	NTC	103
64803437	NTC_FAT10592	NTC	18
64803438	NTC_FAT10592	NTC	31
64803439	NTC_FAT10592	NTC	19
64803440	NTC_FAT10592	NTC	31
64803441	NTC_FAT10592	NTC	50
64803442	NTC_FAT10592	NTC	37
64803443	NTC_FAT10592	NTC	32
64803444	NTC_FAT10592	NTC	32
64803445	NTC_FAT10592	NTC	79
64803446	NTC_FAT10592	NTC	93
64803447	NTC_FAT10592	NTC	38
64803448	NTC_FAT10592	NTC	118
64803449	NTC_FAT10592	NTC	25
64803450	NTC_FAT10592	NTC	32
64803451	NTC_FAT10592	NTC	74
64803452	NTC_FAT10592	NTC	85
64803453	NTC_FAT10592	NTC	56
64803454	NTC_FAT10592	NTC	54
64803455	NTC_FAT10592	NTC	199
64803456	NTC_FAT10592	NTC	16
64803457	NTC_FAT10592	NTC	63
64803458	NTC_FAT10592	NTC	21
64803459	NTC_FAT10592	NTC	38
64803460	NTC_FAT10592	NTC	86
64803461	NTC_FAT10592	NTC	34
64803462	NTC_FAT10592	NTC	141
64803463	NTC_FAT10592	NTC	48
64803464	NTC_FAT10592	NTC	145
64803465	NTC_FAT10592	NTC	32
64803466	NTC_FAT10592	NTC	121
64803467	NTC_FAT10592	NTC	105
64803468	NTC_FAT10592	NTC	48
64803469	NTC_FAT10592	NTC	99
64803470	NTC_FAT10592	NTC	72
64803471	NTC_FAT10592	NTC	130
64803472	NTC_FAT10592	NTC	59
64803473	NTC_FAT10592	NTC	43
64803474	NTC_FAT10592	NTC	99
64803475	NTC_FAT10592	NTC	47
64803476	NTC_FAT10592	NTC	46
64803477	NTC_FAT10592	NTC	26
64803478	NTC_FAT10592	NTC	74
64803479	NTC_FAT10592	NTC	56
64803480	NTC_FAT10592	NTC	70
64803481	NTC_FAT10592	NTC	65
64803482	NTC_FAT10592	NTC	122
64803483	NTC_FAT10592	NTC	96
64803484	NTC_FAT10592	NTC	61
64803485	NTC_FAT10592	NTC	96
64803486	NTC_FAT10592	NTC	80
64803487	NTC_FAT10592	NTC	84
64803488	NTC_FAT10592	NTC	48
64803489	NTC_FAT10592	NTC	35
64803490	NTC_FAT10592	NTC	50
64803491	NTC_FAT10592	NTC	40
64803492	NTC_FAT10592	NTC	40
64803493	NTC_FAT10592	NTC	63
64803494	NTC_FAT10592	NTC	54
64803495	NTC_FAT10592	NTC	24
64803496	NTC_FAT10592	NTC	39
64803497	NTC_FAT10592	NTC	82
64803498	NTC_FAT10592	NTC	38
64803499	NTC_FAT10592	NTC	9
64803500	NTC_FAT10592	NTC	45
64803501	NTC_FAT10592	NTC	41
64803502	NTC_FAT10592	NTC	31
64803503	NTC_FAT10592	NTC	108
64803504	NTC_FAT10592	NTC	46
64803505	NTC_FAT10592	NTC	79
64803506	NTC_FAT10592	NTC	32
64803507	NTC_FAT10592	NTC	43
64803508	NTC_FAT10592	NTC	97
64803509	NTC_FAT10592	NTC	112
64803510	NTC_FAT10592	NTC	94
64803511	NTC_FAT10592	NTC	130
64803512	NTC_FAT10592	NTC	30
64803513	NTC_FAT10592	NTC	26
64803514	NTC_FAT10592	NTC	47
64803515	NTC_FAT10592	NTC	40
64803516	NTC_FAT10592	NTC	187
64803517	NTC_FAT10592	NTC	59
64803518	NTC_FAT10592	NTC	30
64803519	NTC_FAT10592	NTC	55
64803520	NTC_FAT10592	NTC	79
64803521	NTC_FAT10592	NTC	49
64803522	NTC_FAT10592	NTC	86
64803523	NTC_FAT10592	NTC	108
64803524	NTC_FAT10592	NTC	43
64803525	NTC_FAT10592	NTC	66
64803526	NTC_FAT10592	NTC	41
64803527	NTC_FAT10592	NTC	100
64803528	NTC_FAT10592	NTC	39
64803529	NTC_FAT10592	NTC	63
64803530	NTC_FAT10592	NTC	55
64803531	NTC_FAT10592	NTC	18
64803532	NTC_FAT10592	NTC	71
64803533	NTC_FAT10592	NTC	122
64803534	NTC_FAT10592	NTC	95
64803535	NTC_FAT10592	NTC	42
64803536	NTC_FAT10592	NTC	59
64803537	NTC_FAT10592	NTC	73
64803538	NTC_FAT10592	NTC	33
64803539	NTC_FAT10592	NTC	73
64803540	NTC_FAT10592	NTC	51
64803541	NTC_FAT10592	NTC	32
64803542	NTC_FAT10592	NTC	12
64803543	NTC_FAT10592	NTC	65
64803544	NTC_FAT10592	NTC	59
64803545	NTC_FAT10592	NTC	123
64803546	NTC_FAT10592	NTC	40
64803547	NTC_FAT10592	NTC	27
64803548	NTC_FAT10592	NTC	72
64803549	NTC_FAT10592	NTC	78
64803550	NTC_FAT10592	NTC	27
64803551	NTC_FAT10592	NTC	34
64803552	NTC_FAT10592	NTC	41
64803553	NTC_FAT10592	NTC	50
64803554	NTC_FAT10592	NTC	148
64803555	NTC_FAT10592	NTC	112
64803556	NTC_FAT10592	NTC	59
64803557	NTC_FAT10592	NTC	52
64803558	NTC_FAT10592	NTC	27
64803559	NTC_FAT10592	NTC	52
64803560	NTC_FAT10592	NTC	153
64803561	NTC_FAT10592	NTC	90
64803562	NTC_FAT10592	NTC	92
64803563	NTC_FAT10592	NTC	65
64803564	NTC_FAT10592	NTC	48
64803565	NTC_FAT10592	NTC	109
64803566	NTC_FAT10592	NTC	142
64803567	NTC_FAT10592	NTC	47
64803568	NTC_FAT10592	NTC	24
64803569	NTC_FAT10592	NTC	45
64803570	NTC_FAT10592	NTC	40
64803571	NTC_FAT10592	NTC	56
64803572	NTC_FAT10592	NTC	33
64803573	NTC_FAT10592	NTC	42
64803574	NTC_FAT10592	NTC	158
64803575	NTC_FAT10592	NTC	78
64803576	NTC_FAT10592	NTC	79
64803577	NTC_FAT10592	NTC	46
64803578	NTC_FAT10592	NTC	42
64803579	NTC_FAT10592	NTC	54
64803580	NTC_FAT10592	NTC	57
64803581	NTC_FAT10592	NTC	54
64803582	NTC_FAT10592	NTC	102
64803583	NTC_FAT10592	NTC	79
64803584	NTC_FAT10592	NTC	53
64803585	NTC_FAT10592	NTC	21
64803586	NTC_FAT10592	NTC	32
64803587	NTC_FAT10592	NTC	33
64803588	NTC_FAT10592	NTC	52
64803589	NTC_FAT10592	NTC	50
64803590	NTC_FAT10592	NTC	135
64803591	NTC_FAT10592	NTC	37
64803592	NTC_FAT10592	NTC	64
64803593	NTC_FAT10592	NTC	37
64803594	NTC_FAT10592	NTC	70
64803595	NTC_FAT10592	NTC	57
64803596	NTC_FAT10592	NTC	55
64803597	NTC_FAT10592	NTC	42
64803598	NTC_FAT10592	NTC	38
64803599	NTC_FAT10592	NTC	54
64803600	NTC_FAT10592	NTC	50
64803601	NTC_FAT10592	NTC	19
64803602	NTC_FAT10592	NTC	77
64803603	NTC_FAT10592	NTC	86
64803604	NTC_FAT10592	NTC	33
64803605	NTC_FAT10592	NTC	52
64803606	NTC_FAT10592	NTC	37
64803607	NTC_FAT10592	NTC	40
64803608	NTC_FAT10592	NTC	81
64803609	NTC_FAT10592	NTC	64
64803610	NTC_FAT10592	NTC	42
64803611	NTC_FAT10592	NTC	28
64803612	NTC_FAT10592	NTC	30
64803613	NTC_FAT10592	NTC	60
64803614	NTC_FAT10592	NTC	33
64803615	NTC_FAT10592	NTC	98
64803616	NTC_FAT10592	NTC	23
64803617	NTC_FAT10592	NTC	42
64803618	NTC_FAT10592	NTC	46
64803619	NTC_FAT10592	NTC	40
64803620	NTC_FAT10592	NTC	28
64803621	NTC_FAT10592	NTC	104
64803622	NTC_FAT10592	NTC	140
64803623	NTC_FAT10592	NTC	56
64803624	NTC_FAT10592	NTC	65
64803625	NTC_FAT10592	NTC	56
64803626	NTC_FAT10592	NTC	40
64803627	NTC_FAT10592	NTC	39
64803628	NTC_FAT10592	NTC	51
64803629	NTC_FAT10592	NTC	22
64803630	NTC_FAT10592	NTC	69
64803631	NTC_FAT10592	NTC	75
64803632	NTC_FAT10592	NTC	90
64803633	NTC_FAT10592	NTC	34
64803634	NTC_FAT10592	NTC	44
64803635	NTC_FAT10592	NTC	53
64803636	NTC_FAT10592	NTC	79
64803637	NTC_FAT10592	NTC	38
64803638	NTC_FAT10592	NTC	38
64803639	NTC_FAT10592	NTC	56
64803640	NTC_FAT10592	NTC	194
64803641	NTC_FAT10592	NTC	33
64803642	NTC_FAT10592	NTC	69
64803643	NTC_FAT10592	NTC	58
64803644	NTC_FAT10592	NTC	28
64803645	NTC_FAT10592	NTC	25
64803646	NTC_FAT10592	NTC	92
64803647	NTC_FAT10592	NTC	15
64803648	NTC_FAT10592	NTC	128
64803649	NTC_FAT10592	NTC	71
64803650	NTC_FAT10592	NTC	49
64803651	NTC_FAT10592	NTC	42
64803652	NTC_FAT10592	NTC	36
64803653	NTC_FAT10592	NTC	34
64803654	NTC_FAT10592	NTC	43
64803655	NTC_FAT10592	NTC	64
64803656	NTC_FAT10592	NTC	27
64803657	NTC_FAT10592	NTC	42
64803658	NTC_FAT10592	NTC	90
64803659	NTC_FAT10592	NTC	55
64803660	NTC_FAT10592	NTC	44
64803661	NTC_FAT10592	NTC	92
64803662	NTC_FAT10592	NTC	47
64803663	NTC_FAT10592	NTC	31
64803664	NTC_FAT10592	NTC	72
64803665	NTC_FAT10592	NTC	95
64803666	NTC_FAT10592	NTC	59
64803667	NTC_FAT10592	NTC	49
64803668	NTC_FAT10592	NTC	75
64803669	NTC_FAT10592	NTC	19
64803670	NTC_FAT10592	NTC	33
64803671	NTC_FAT10592	NTC	64
64803672	NTC_FAT10592	NTC	52
64803673	NTC_FAT10592	NTC	164
64803674	NTC_FAT10592	NTC	54
64803675	NTC_FAT10592	NTC	66
64803676	NTC_FAT10592	NTC	54
64803677	NTC_FAT10592	NTC	130
64803678	NTC_FAT10592	NTC	78
64803679	NTC_FAT10592	NTC	95
64803680	NTC_FAT10592	NTC	31
64803681	NTC_FAT10592	NTC	76
64803682	NTC_FAT10592	NTC	105
64803683	NTC_FAT10592	NTC	54
64803684	NTC_FAT10592	NTC	86
64803685	NTC_FAT10592	NTC	56
64803686	NTC_FAT10592	NTC	63
64803687	NTC_FAT10592	NTC	23
64803688	NTC_FAT10592	NTC	8
64803689	NTC_FAT10592	NTC	26
64803690	NTC_FAT10592	NTC	122
64803691	NTC_FAT10592	NTC	23
64803692	NTC_FAT10592	NTC	67
64803693	NTC_FAT10592	NTC	44
64803694	NTC_FAT10592	NTC	108
64803695	NTC_FAT10592	NTC	240
64803696	NTC_FAT10592	NTC	51
64803697	NTC_FAT10592	NTC	41
64803698	NTC_FAT10592	NTC	105
64803699	NTC_FAT10592	NTC	254
64803700	NTC_FAT10592	NTC	19
64803701	NTC_FAT10592	NTC	37
64803702	NTC_FAT10592	NTC	51
64803703	NTC_FAT10592	NTC	97
64803704	NTC_FAT10592	NTC	87
64803705	NTC_FAT10592	NTC	37
64803706	NTC_FAT10592	NTC	51
64803707	NTC_FAT10592	NTC	74
64803708	NTC_FAT10592	NTC	71
64803709	NTC_FAT10592	NTC	105
64803710	NTC_FAT10592	NTC	66
64803711	NTC_FAT10592	NTC	61
64803712	NTC_FAT10592	NTC	37
64803713	NTC_FAT10592	NTC	76
64803714	NTC_FAT10592	NTC	95
64803715	NTC_FAT10592	NTC	75
64803716	NTC_FAT10592	NTC	70
64803717	NTC_FAT10592	NTC	54
64803718	NTC_FAT10592	NTC	121
64803719	NTC_FAT10592	NTC	45
64803720	NTC_FAT10592	NTC	105
64803721	NTC_FAT10592	NTC	32
64803722	NTC_FAT10592	NTC	46
64803723	NTC_FAT10592	NTC	90
64803724	NTC_FAT10592	NTC	39
64803725	NTC_FAT10592	NTC	47
64803726	NTC_FAT10592	NTC	34
64803727	NTC_FAT10592	NTC	68
64803728	NTC_FAT10592	NTC	45
64803729	NTC_FAT10592	NTC	96
64803730	NTC_FAT10592	NTC	92
64803731	NTC_FAT10592	NTC	65
64803732	NTC_FAT10592	NTC	50
64803733	NTC_FAT10592	NTC	33
64803734	NTC_FAT10592	NTC	13
64803735	NTC_FAT10592	NTC	51
64803736	NTC_FAT10592	NTC	141
64803737	NTC_FAT10592	NTC	37
64803738	NTC_FAT10592	NTC	62
64803739	NTC_FAT10592	NTC	53
64803740	NTC_FAT10592	NTC	54
64803741	NTC_FAT10592	NTC	118
64803742	NTC_FAT10592	NTC	42
64803743	NTC_FAT10592	NTC	98
64803744	NTC_FAT10592	NTC	53
64803745	NTC_FAT10592	NTC	71
64803746	NTC_FAT10592	NTC	102
64803747	NTC_FAT10592	NTC	100
64803748	NTC_FAT10592	NTC	60
64803749	NTC_FAT10592	NTC	60
64803750	NTC_FAT10592	NTC	63
64803751	NTC_FAT10592	NTC	42
64803752	NTC_FAT10592	NTC	82
64803753	NTC_FAT10592	NTC	45
64803754	NTC_FAT10592	NTC	217
64803755	NTC_FAT10592	NTC	59
64803756	NTC_FAT10592	NTC	25
64803757	NTC_FAT10592	NTC	89
64803758	NTC_FAT10592	NTC	44
64803759	NTC_FAT10592	NTC	152
64803760	NTC_FAT10592	NTC	204
64803761	NTC_FAT10592	NTC	215
64803762	NTC_FAT10592	NTC	56
64803763	NTC_FAT10592	NTC	71
64803764	NTC_FAT10592	NTC	54
64803765	NTC_FAT10592	NTC	154
64803766	NTC_FAT10592	NTC	82
64803767	NTC_FAT10592	NTC	53
64803768	NTC_FAT10592	NTC	47
64803769	NTC_FAT10592	NTC	65
64803770	NTC_FAT10592	NTC	78
64803771	NTC_FAT10592	NTC	60
64803772	NTC_FAT10592	NTC	70
64803773	NTC_FAT10592	NTC	42
64803774	NTC_FAT10592	NTC	55
64803775	NTC_FAT10592	NTC	45
64803776	NTC_FAT10592	NTC	58
64803777	NTC_FAT10592	NTC	45
64803778	NTC_FAT10592	NTC	65
64803779	NTC_FAT10592	NTC	49
64803780	NTC_FAT10592	NTC	34
64803781	NTC_FAT10592	NTC	31
64803782	NTC_FAT10592	NTC	29
64803783	NTC_FAT10592	NTC	95
64803784	NTC_FAT10592	NTC	57
64803785	NTC_FAT10592	NTC	215
64803786	NTC_FAT10592	NTC	51
64803787	NTC_FAT10592	NTC	65
64803788	NTC_FAT10592	NTC	10
64803789	NTC_FAT10592	NTC	119
64803790	NTC_FAT10592	NTC	55
64803791	NTC_FAT10592	NTC	62
64803792	NTC_FAT10592	NTC	41
64803793	NTC_FAT10592	NTC	33
64803794	NTC_FAT10592	NTC	64
64803795	NTC_FAT10592	NTC	43
64803796	NTC_FAT10592	NTC	42
64803797	NTC_FAT10592	NTC	30
64803798	NTC_FAT10592	NTC	16
64803799	NTC_FAT10592	NTC	48
64803800	NTC_FAT10592	NTC	45
64803801	NTC_FAT10592	NTC	34
64803802	NTC_FAT10592	NTC	188
64803803	NTC_FAT10592	NTC	38
64803804	NTC_FAT10592	NTC	194
64803805	NTC_FAT10592	NTC	68
64803806	NTC_FAT10592	NTC	81
64803807	NTC_FAT10592	NTC	67
64803808	NTC_FAT10592	NTC	108
64803809	NTC_FAT10592	NTC	57
64803810	NTC_FAT10592	NTC	210
64803811	NTC_FAT10592	NTC	214
64803812	NTC_FAT10592	NTC	43
64803813	NTC_FAT10592	NTC	29
64803814	NTC_FAT10592	NTC	47
64803815	NTC_FAT10592	NTC	62
64803816	NTC_FAT10592	NTC	92
64803817	NTC_FAT10592	NTC	58
64803818	NTC_FAT10592	NTC	71
64803819	NTC_FAT10592	NTC	9
64803820	NTC_FAT10592	NTC	158
64803821	NTC_FAT10592	NTC	45
64803822	NTC_FAT10592	NTC	42
64803823	NTC_FAT10592	NTC	46
64803824	NTC_FAT10592	NTC	118
64803825	NTC_FAT10592	NTC	206
64803826	NTC_FAT10592	NTC	71
64803827	NTC_FAT10592	NTC	56
64803828	NTC_FAT10592	NTC	80
64803829	NTC_FAT10592	NTC	78
64803830	NTC_FAT10592	NTC	8
64803831	NTC_FAT10592	NTC	39
64803832	NTC_FAT10592	NTC	93
64803833	NTC_FAT10592	NTC	167
64803834	NTC_FAT10592	NTC	77
64803835	NTC_FAT10592	NTC	94
64803836	NTC_FAT10592	NTC	56
64803837	NTC_FAT10592	NTC	34
64803838	NTC_FAT10592	NTC	60
64803839	NTC_FAT10592	NTC	41
64803840	NTC_FAT10592	NTC	66
64803841	NTC_FAT10592	NTC	71
64803842	NTC_FAT10592	NTC	55
64803843	NTC_FAT10592	NTC	57
64803844	NTC_FAT10592	NTC	40
64803845	NTC_FAT10592	NTC	48
64803846	NTC_FAT10592	NTC	66
64803847	NTC_FAT10592	NTC	64
64803848	NTC_FAT10592	NTC	42
64803849	NTC_FAT10592	NTC	124
64803850	NTC_FAT10592	NTC	133
64803851	NTC_FAT10592	NTC	74
64803852	NTC_FAT10592	NTC	112
64803853	NTC_FAT10592	NTC	114
64803854	NTC_FAT10592	NTC	93
64803855	NTC_FAT10592	NTC	49
64803856	NTC_FAT10592	NTC	139
64803857	NTC_FAT10592	NTC	107
64803858	NTC_FAT10592	NTC	56
64803859	NTC_FAT10592	NTC	100
64803860	NTC_FAT10592	NTC	22
64803861	NTC_FAT10592	NTC	40
64803862	NTC_FAT10592	NTC	199
64803863	NTC_FAT10592	NTC	65
64803864	NTC_FAT10592	NTC	46
64803865	NTC_FAT10592	NTC	75
64803866	NTC_FAT10592	NTC	25
64803867	NTC_FAT10592	NTC	61
64803868	NTC_FAT10592	NTC	8
64803869	NTC_FAT10592	NTC	64
64803870	NTC_FAT10592	NTC	24
64803871	NTC_FAT10592	NTC	54
64803872	NTC_FAT10592	NTC	9
64803873	NTC_FAT10592	NTC	43
64803874	NTC_FAT10592	NTC	95
64803875	NTC_FAT10592	NTC	88
64803876	NTC_FAT10592	NTC	47
64803877	NTC_FAT10592	NTC	36
64803878	NTC_FAT10592	NTC	53
64803879	NTC_FAT10592	NTC	147
64803880	NTC_FAT10592	NTC	159
64803881	NTC_FAT10592	NTC	188
64803882	NTC_FAT10592	NTC	230
64803883	NTC_FAT10592	NTC	61
64803884	NTC_FAT10592	NTC	104
64803885	NTC_FAT10592	NTC	51
64803886	NTC_FAT10592	NTC	59
64803887	NTC_FAT10592	NTC	45
64803888	NTC_FAT10592	NTC	157
64803889	NTC_FAT10592	NTC	165
64803890	NTC_FAT10592	NTC	21
64803891	NTC_FAT10592	NTC	111
64803892	NTC_FAT10592	NTC	54
64803893	NTC_FAT10592	NTC	41
64803894	NTC_FAT10592	NTC	22
64803895	NTC_FAT10592	NTC	52
64803896	NTC_FAT10592	NTC	168
64803897	NTC_FAT10592	NTC	63
64803898	NTC_FAT10592	NTC	104
64803899	NTC_FAT10592	NTC	48
64803900	NTC_FAT10592	NTC	47
64803901	NTC_FAT10592	NTC	39
64803902	NTC_FAT10592	NTC	71
64803903	NTC_FAT10592	NTC	24
64803904	NTC_FAT10592	NTC	161
64803905	NTC_FAT10592	NTC	42
64803906	NTC_FAT10592	NTC	41
64803907	NTC_FAT10592	NTC	23
64803908	NTC_FAT10592	NTC	60
64803909	NTC_FAT10592	NTC	67
64803910	NTC_FAT10592	NTC	35
64803911	NTC_FAT10592	NTC	117
64803912	NTC_FAT10592	NTC	33
64803913	NTC_FAT10592	NTC	55
64803914	NTC_FAT10592	NTC	57
64803915	NTC_FAT10592	NTC	54
64803916	NTC_FAT10592	NTC	60
64803917	NTC_FAT10592	NTC	103
64803918	NTC_FAT10592	NTC	42
64803919	NTC_FAT10592	NTC	108
64803920	NTC_FAT10592	NTC	65
64803921	NTC_FAT10592	NTC	71
64803922	NTC_FAT10592	NTC	48
64803923	NTC_FAT10592	NTC	91
64803924	NTC_FAT10592	NTC	38
64803925	NTC_FAT10592	NTC	64
64803926	NTC_FAT10592	NTC	80
64803927	NTC_FAT10592	NTC	59
64803928	NTC_FAT10592	NTC	20
64803929	NTC_FAT10592	NTC	94
64803930	NTC_FAT10592	NTC	53
64803931	NTC_FAT10592	NTC	48
64803932	NTC_FAT10592	NTC	53
64803933	NTC_FAT10592	NTC	57
64803934	NTC_FAT10592	NTC	10
64803935	NTC_FAT10592	NTC	47
64803936	NTC_FAT10592	NTC	164
64803937	NTC_FAT10592	NTC	62
64803938	NTC_FAT10592	NTC	54
64803939	NTC_FAT10592	NTC	82
64803940	NTC_FAT10592	NTC	49
64803941	NTC_FAT10592	NTC	66
64803942	NTC_FAT10592	NTC	38
64803943	NTC_FAT10592	NTC	47
64803944	NTC_FAT10592	NTC	46
64803945	NTC_FAT10592	NTC	50
64803946	NTC_FAT10592	NTC	78
64803947	NTC_FAT10592	NTC	51
64803948	NTC_FAT10592	NTC	63
64803949	NTC_FAT10592	NTC	55
64803950	NTC_FAT10592	NTC	169
64803951	NTC_FAT10592	NTC	61
64803952	NTC_FAT10592	NTC	57
64803953	NTC_FAT10592	NTC	87
64803954	NTC_FAT10592	NTC	90
64803955	NTC_FAT10592	NTC	156
64803956	NTC_FAT10592	NTC	148
64803957	NTC_FAT10592	NTC	93
64803958	NTC_FAT10592	NTC	59
64803959	NTC_FAT10592	NTC	42
64803960	NTC_FAT10592	NTC	51
64803961	NTC_FAT10592	NTC	133
64803962	NTC_FAT10592	NTC	34
64803963	NTC_FAT10592	NTC	116
64803964	NTC_FAT10592	NTC	135
64803965	NTC_FAT10592	NTC	61
64803966	NTC_FAT10592	NTC	89
64803967	NTC_FAT10592	NTC	98
64803968	NTC_FAT10592	NTC	44
64803969	NTC_FAT10592	NTC	42
64803970	NTC_FAT10592	NTC	65
64803971	NTC_FAT10592	NTC	54
64803972	NTC_FAT10592	NTC	71
64803973	NTC_FAT10592	NTC	54
64803974	NTC_FAT10592	NTC	57
64803975	NTC_FAT10592	NTC	159
64803976	NTC_FAT10592	NTC	23
64803977	NTC_FAT10592	NTC	58
64803978	NTC_FAT10592	NTC	88
64803979	NTC_FAT10592	NTC	43
64803980	NTC_FAT10592	NTC	33
64803981	NTC_FAT10592	NTC	187
64803982	NTC_FAT10592	NTC	33
64803983	NTC_FAT10592	NTC	30
64803984	NTC_FAT10592	NTC	62
64803985	NTC_FAT10592	NTC	27
64803986	NTC_FAT10592	NTC	67
64803987	NTC_FAT10592	NTC	38
64803988	NTC_FAT10592	NTC	85
64803989	NTC_FAT10592	NTC	84
64803990	NTC_FAT10592	NTC	39
64803991	NTC_FAT10592	NTC	45
64803992	NTC_FAT10592	NTC	52
64803993	NTC_FAT10592	NTC	34
64803994	NTC_FAT10592	NTC	111
64803995	NTC_FAT10592	NTC	61
64803996	NTC_FAT10592	NTC	38
64803997	NTC_FAT10592	NTC	58
64803998	NTC_FAT10592	NTC	89
64803999	NTC_FAT10592	NTC	127
64804000	NTC_FAT10592	NTC	44
64804001	NTC_FAT10592	NTC	129
64804002	NTC_FAT10592	NTC	76
64804003	NTC_FAT10592	NTC	88
64804004	NTC_FAT10592	NTC	73
64804005	NTC_FAT10592	NTC	60
64804006	NTC_FAT10592	NTC	56
64804007	NTC_FAT10592	NTC	38
64804008	NTC_FAT10592	NTC	86
64804009	NTC_FAT10592	NTC	55
64804010	NTC_FAT10592	NTC	30
64804011	NTC_FAT10592	NTC	41
64804012	NTC_FAT10592	NTC	38
64804013	NTC_FAT10592	NTC	34
64804014	NTC_FAT10592	NTC	43
64804015	NTC_FAT10592	NTC	47
64804016	NTC_FAT10592	NTC	74
64804017	NTC_FAT10592	NTC	10
64804018	NTC_FAT10592	NTC	179
64804019	NTC_FAT10592	NTC	69
64804020	NTC_FAT10592	NTC	64
64804021	NTC_FAT10592	NTC	58
64804022	NTC_FAT10592	NTC	69
64804023	NTC_FAT10592	NTC	35
64804024	NTC_FAT10592	NTC	187
64804025	NTC_FAT10592	NTC	64
64804026	NTC_FAT10592	NTC	39
64804027	NTC_FAT10592	NTC	58
64804028	NTC_FAT10592	NTC	52
64804029	NTC_FAT10592	NTC	45
64804030	NTC_FAT10592	NTC	73
64804031	NTC_FAT10592	NTC	54
64804032	NTC_FAT10592	NTC	119
64804033	NTC_FAT10592	NTC	47
64804034	NTC_FAT10592	NTC	45
64804035	NTC_FAT10592	NTC	67
64804036	NTC_FAT10592	NTC	50
64804037	NTC_FAT10592	NTC	40
64804038	NTC_FAT10592	NTC	49
64804039	NTC_FAT10592	NTC	140
64804040	NTC_FAT10592	NTC	29
64804041	NTC_FAT10592	NTC	42
64804042	NTC_FAT10592	NTC	18
64804043	NTC_FAT10592	NTC	57
64804044	NTC_FAT10592	NTC	47
64804045	NTC_FAT10592	NTC	122
64804046	NTC_FAT10592	NTC	40
64804047	NTC_FAT10592	NTC	81
64804048	NTC_FAT10592	NTC	59
64804049	NTC_FAT10592	NTC	42
64804050	NTC_FAT10592	NTC	44
64804051	NTC_FAT10592	NTC	59
64804052	NTC_FAT10592	NTC	55
64804053	NTC_FAT10592	NTC	52
64804054	NTC_FAT10592	NTC	54
64804055	NTC_FAT10592	NTC	45
64804056	NTC_FAT10592	NTC	136
64804057	NTC_FAT10592	NTC	92
64804058	NTC_FAT10592	NTC	46
64804059	NTC_FAT10592	NTC	78
64804060	NTC_FAT10592	NTC	35
64804061	NTC_FAT10592	NTC	63
64804062	NTC_FAT10592	NTC	83
64804063	NTC_FAT10592	NTC	52
64804064	NTC_FAT10592	NTC	38
64804065	NTC_FAT10592	NTC	144
64804066	NTC_FAT10592	NTC	56
64804067	NTC_FAT10592	NTC	45
64804068	NTC_FAT10592	NTC	62
64804069	NTC_FAT10592	NTC	62
64804070	NTC_FAT10592	NTC	111
64804071	NTC_FAT10592	NTC	11
64804072	NTC_FAT10592	NTC	119
64804073	NTC_FAT10592	NTC	23
64804074	NTC_FAT10592	NTC	60
64804075	NTC_FAT10592	NTC	98
64804076	NTC_FAT10592	NTC	92
64804077	NTC_FAT10592	NTC	47
64804078	NTC_FAT10592	NTC	47
64804079	NTC_FAT10592	NTC	93
64804080	NTC_FAT10592	NTC	42
64804081	NTC_FAT10592	NTC	39
64804082	NTC_FAT10592	NTC	47
64804083	NTC_FAT10592	NTC	40
64804084	NTC_FAT10592	NTC	25
64804085	NTC_FAT10592	NTC	27
64804086	NTC_FAT10592	NTC	74
64804087	NTC_FAT10592	NTC	77
64804088	NTC_FAT10592	NTC	16
64804089	NTC_FAT10592	NTC	103
64804090	NTC_FAT10592	NTC	69
64804091	NTC_FAT10592	NTC	78
64804092	NTC_FAT10592	NTC	101
64804093	NTC_FAT10592	NTC	53
64804094	NTC_FAT10592	NTC	49
64804095	NTC_FAT10592	NTC	60
64804096	NTC_FAT10592	NTC	62
64804097	NTC_FAT10592	NTC	88
64804098	NTC_FAT10592	NTC	86
64804099	NTC_FAT10592	NTC	12
64804100	NTC_FAT10592	NTC	43
64804101	NTC_FAT10592	NTC	39
64804102	NTC_FAT10592	NTC	57
64804103	NTC_FAT10592	NTC	40
64804104	NTC_FAT10592	NTC	36
64804105	NTC_FAT10592	NTC	73
64804106	NTC_FAT10592	NTC	146
64804107	NTC_FAT10592	NTC	42
64804108	NTC_FAT10592	NTC	154
64804109	NTC_FAT10592	NTC	36
64804110	NTC_FAT10592	NTC	18
64804111	NTC_FAT10592	NTC	70
64804112	NTC_FAT10592	NTC	40
64804113	NTC_FAT10592	NTC	52
64804114	NTC_FAT10592	NTC	51
64804115	NTC_FAT10592	NTC	44
64804116	NTC_FAT10592	NTC	64
64804117	NTC_FAT10592	NTC	66
64804118	NTC_FAT10592	NTC	37
64804119	NTC_FAT10592	NTC	25
64804120	NTC_FAT10592	NTC	40
64804121	NTC_FAT10592	NTC	72
64804122	NTC_FAT10592	NTC	33
64804123	NTC_FAT10592	NTC	67
64804124	NTC_FAT10592	NTC	48
64804125	NTC_FAT10592	NTC	125
64804126	NTC_FAT10592	NTC	115
64804127	NTC_FAT10592	NTC	68
64804128	NTC_FAT10592	NTC	100
64804129	NTC_FAT10592	NTC	24
64804130	NTC_FAT10592	NTC	50
64804131	NTC_FAT10592	NTC	59
64804132	NTC_FAT10592	NTC	70
64804133	NTC_FAT10592	NTC	64
64804134	NTC_FAT10592	NTC	17
64804135	NTC_FAT10592	NTC	49
64804136	NTC_FAT10592	NTC	52
64804137	NTC_FAT10592	NTC	59
64804138	NTC_FAT10592	NTC	85
64804139	NTC_FAT10592	NTC	19
64804140	NTC_FAT10592	NTC	34
64804141	NTC_FAT10592	NTC	36
64804142	NTC_FAT10592	NTC	63
64804143	NTC_FAT10592	NTC	75
64804144	NTC_FAT10592	NTC	91
64804145	NTC_FAT10592	NTC	96
64804146	NTC_FAT10592	NTC	47
64804147	NTC_FAT10592	NTC	38
64804148	NTC_FAT10592	NTC	53
64804149	NTC_FAT10592	NTC	96
64804150	NTC_FAT10592	NTC	76
64804151	NTC_FAT10592	NTC	47
64804152	NTC_FAT10592	NTC	60
64804153	NTC_FAT10592	NTC	52
64804154	NTC_FAT10592	NTC	47
64804155	NTC_FAT10592	NTC	51
64804156	NTC_FAT10592	NTC	8
64804157	NTC_FAT10592	NTC	85
64804158	NTC_FAT10592	NTC	59
64804159	NTC_FAT10592	NTC	55
64804160	NTC_FAT10592	NTC	36
64804161	NTC_FAT10592	NTC	49
64804162	NTC_FAT10592	NTC	52
64804163	NTC_FAT10592	NTC	136
64804164	NTC_FAT10592	NTC	38
64804165	NTC_FAT10592	NTC	41
64804166	NTC_FAT10592	NTC	47
64804167	NTC_FAT10592	NTC	79
64804168	NTC_FAT10592	NTC	34
64804169	NTC_FAT10592	NTC	45
64804170	NTC_FAT10592	NTC	46
64804171	NTC_FAT10592	NTC	30
64804172	NTC_FAT10592	NTC	54
64804173	NTC_FAT10592	NTC	88
64804174	NTC_FAT10592	NTC	115
64804175	NTC_FAT10592	NTC	29
64804176	NTC_FAT10592	NTC	99
64804177	NTC_FAT10592	NTC	76
64804178	NTC_FAT10592	NTC	70
64804179	NTC_FAT10592	NTC	53
64804180	NTC_FAT10592	NTC	50
64804181	NTC_FAT10592	NTC	94
64804182	NTC_FAT10592	NTC	127
64804183	NTC_FAT10592	NTC	55
64804184	NTC_FAT10592	NTC	9
64804185	NTC_FAT10592	NTC	117
64804186	NTC_FAT10592	NTC	79
64804187	NTC_FAT10592	NTC	75
64804188	NTC_FAT10592	NTC	64
64804189	NTC_FAT10592	NTC	61
64804190	NTC_FAT10592	NTC	63
64804191	NTC_FAT10592	NTC	61
64804192	NTC_FAT10592	NTC	32
64804193	NTC_FAT10592	NTC	71
64804194	NTC_FAT10592	NTC	47
64804195	NTC_FAT10592	NTC	60
64804196	NTC_FAT10592	NTC	64
64804197	NTC_FAT10592	NTC	98
64804198	NTC_FAT10592	NTC	48
64804199	NTC_FAT10592	NTC	41
64804200	NTC_FAT10592	NTC	78
64804201	NTC_FAT10592	NTC	90
64804202	NTC_FAT10592	NTC	124
64804203	NTC_FAT10592	NTC	54
64804204	NTC_FAT10592	NTC	85
64804205	NTC_FAT10592	NTC	90
64804206	NTC_FAT10592	NTC	73
64804207	NTC_FAT10592	NTC	68
64804208	NTC_FAT10592	NTC	85
64804209	NTC_FAT10592	NTC	98
64804210	NTC_FAT10592	NTC	36
64804211	NTC_FAT10592	NTC	79
64804212	NTC_FAT10592	NTC	50
64804213	NTC_FAT10592	NTC	53
64804214	NTC_FAT10592	NTC	37
64804215	NTC_FAT10592	NTC	61
64804216	NTC_FAT10592	NTC	43
64804217	NTC_FAT10592	NTC	74
64804218	NTC_FAT10592	NTC	95
64804219	NTC_FAT10592	NTC	48
64804220	NTC_FAT10592	NTC	55
64804221	NTC_FAT10592	NTC	44
64804222	NTC_FAT10592	NTC	32
64804223	NTC_FAT10592	NTC	113
64804224	NTC_FAT10592	NTC	97
64804225	NTC_FAT10592	NTC	52
64804226	NTC_FAT10592	NTC	64
64804227	NTC_FAT10592	NTC	67
64804228	NTC_FAT10592	NTC	40
64804229	NTC_FAT10592	NTC	77
64804230	NTC_FAT10592	NTC	51
64804231	NTC_FAT10592	NTC	47
64804232	NTC_FAT10592	NTC	68
64804233	NTC_FAT10592	NTC	119
64804234	NTC_FAT10592	NTC	60
64804235	NTC_FAT10592	NTC	121
64804236	NTC_FAT10592	NTC	54
64804237	NTC_FAT10592	NTC	63
64804238	NTC_FAT10592	NTC	192
64804239	NTC_FAT10592	NTC	80
64804240	NTC_FAT10592	NTC	39
64804241	NTC_FAT10592	NTC	24
64804242	NTC_FAT10592	NTC	60
64804243	NTC_FAT10592	NTC	79
64804244	NTC_FAT10592	NTC	87
64804245	NTC_FAT10592	NTC	77
64804246	NTC_FAT10592	NTC	39
64804247	NTC_FAT10592	NTC	38
64804248	NTC_FAT10592	NTC	82
64804249	NTC_FAT10592	NTC	44
64804250	NTC_FAT10592	NTC	42
64804251	NTC_FAT10592	NTC	65
64804252	NTC_FAT10592	NTC	92
64804253	NTC_FAT10592	NTC	72
64804254	NTC_FAT10592	NTC	66
64804255	NTC_FAT10592	NTC	21
64804256	NTC_FAT10592	NTC	90
64804257	NTC_FAT10592	NTC	33
64804258	NTC_FAT10592	NTC	48
64804259	NTC_FAT10592	NTC	63
64804260	NTC_FAT10592	NTC	70
64804261	NTC_FAT10592	NTC	24
64804262	NTC_FAT10592	NTC	54
64804263	NTC_FAT10592	NTC	110
64804264	NTC_FAT10592	NTC	38
64804265	NTC_FAT10592	NTC	67
64804266	NTC_FAT10592	NTC	20
64804267	NTC_FAT10592	NTC	22
64804268	NTC_FAT10592	NTC	77
64804269	NTC_FAT10592	NTC	109
64804270	NTC_FAT10592	NTC	39
64804271	NTC_FAT10592	NTC	98
64804272	NTC_FAT10592	NTC	103
64804273	NTC_FAT10592	NTC	66
64804274	NTC_FAT10592	NTC	23
64804275	NTC_FAT10592	NTC	111
64804276	NTC_FAT10592	NTC	61
64804277	NTC_FAT10592	NTC	53
64804278	NTC_FAT10592	NTC	53
64804279	NTC_FAT10592	NTC	30
64804280	NTC_FAT10592	NTC	48
64804281	NTC_FAT10592	NTC	59
64804282	NTC_FAT10592	NTC	35
64804283	NTC_FAT10592	NTC	76
64804284	NTC_FAT10592	NTC	95
64804285	NTC_FAT10592	NTC	78
64804286	NTC_FAT10592	NTC	57
64804287	NTC_FAT10592	NTC	59
64804288	NTC_FAT10592	NTC	55
64804289	NTC_FAT10592	NTC	29
64804290	NTC_FAT10592	NTC	87
64804291	NTC_FAT10592	NTC	40
64804292	NTC_FAT10592	NTC	47
64804293	NTC_FAT10592	NTC	84
64804294	NTC_FAT10592	NTC	75
64804295	NTC_FAT10592	NTC	42
64804296	NTC_FAT10592	NTC	168
64804297	NTC_FAT10592	NTC	40
64804298	NTC_FAT10592	NTC	77
64804299	NTC_FAT10592	NTC	28
64804300	NTC_FAT10592	NTC	42
64804301	NTC_FAT10592	NTC	80
64804302	NTC_FAT10592	NTC	137
64804303	NTC_FAT10592	NTC	43
64804304	NTC_FAT10592	NTC	48
64804305	NTC_FAT10592	NTC	69
64804306	NTC_FAT10592	NTC	76
64804307	NTC_FAT10592	NTC	36
64804308	NTC_FAT10592	NTC	235
64804309	NTC_FAT10592	NTC	39
64804310	NTC_FAT10592	NTC	78
64804311	NTC_FAT10592	NTC	61
64804312	NTC_FAT10592	NTC	59
64804313	NTC_FAT10592	NTC	23
64804314	NTC_FAT10592	NTC	51
64804315	NTC_FAT10592	NTC	55
64804316	NTC_FAT10592	NTC	44
64804317	NTC_FAT10592	NTC	65
64804318	NTC_FAT10592	NTC	34
64804319	NTC_FAT10592	NTC	60
64804320	NTC_FAT10592	NTC	51
64804321	NTC_FAT10592	NTC	42
64804322	NTC_FAT10592	NTC	164
64804323	NTC_FAT10592	NTC	36
64804324	NTC_FAT10592	NTC	46
64804325	NTC_FAT10592	NTC	100
64804326	NTC_FAT10592	NTC	53
64804327	NTC_FAT10592	NTC	97
64804328	NTC_FAT10592	NTC	31
64804329	NTC_FAT10592	NTC	25
64804330	NTC_FAT10592	NTC	58
64804331	NTC_FAT10592	NTC	156
64804332	NTC_FAT10592	NTC	32
64804333	NTC_FAT10592	NTC	34
64804334	NTC_FAT10592	NTC	39
64804335	NTC_FAT10592	NTC	85
64804336	NTC_FAT10592	NTC	49
64804337	NTC_FAT10592	NTC	61
64804338	NTC_FAT10592	NTC	77
64804339	NTC_FAT10592	NTC	54
64804340	NTC_FAT10592	NTC	79
64804341	NTC_FAT10592	NTC	50
64804342	NTC_FAT10592	NTC	73
64804343	NTC_FAT10592	NTC	36
64804344	NTC_FAT10592	NTC	66
64804345	NTC_FAT10592	NTC	51
64804346	NTC_FAT10592	NTC	79
64804347	NTC_FAT10592	NTC	47
64804348	NTC_FAT10592	NTC	45
64804349	NTC_FAT10592	NTC	35
64804350	NTC_FAT10592	NTC	47
64804351	NTC_FAT10592	NTC	83
64804352	NTC_FAT10592	NTC	110
64804353	NTC_FAT10592	NTC	48
64804354	NTC_FAT10592	NTC	41
64804355	NTC_FAT10592	NTC	102
64804356	NTC_FAT10592	NTC	111
64804357	NTC_FAT10592	NTC	48
64804358	NTC_FAT10592	NTC	68
64804359	NTC_FAT10592	NTC	52
64804360	NTC_FAT10592	NTC	35
64804361	NTC_FAT10592	NTC	39
64804362	NTC_FAT10592	NTC	49
64804363	NTC_FAT10592	NTC	73
64804364	NTC_FAT10592	NTC	83
64804365	NTC_FAT10592	NTC	51
64804366	NTC_FAT10592	NTC	59
64804367	NTC_FAT10592	NTC	61
64804368	NTC_FAT10592	NTC	88
64804369	NTC_FAT10592	NTC	55
64804370	NTC_FAT10592	NTC	49
64804371	NTC_FAT10592	NTC	27
64804372	NTC_FAT10592	NTC	51
64804373	NTC_FAT10592	NTC	22
64804374	NTC_FAT10592	NTC	39
64804375	NTC_FAT10592	NTC	42
64804376	NTC_FAT10592	NTC	62
64804377	NTC_FAT10592	NTC	28
64804378	NTC_FAT10592	NTC	76
64804379	NTC_FAT10592	NTC	129
64804380	NTC_FAT10592	NTC	176
64804381	NTC_FAT10592	NTC	48
64804382	NTC_FAT10592	NTC	125
64804383	NTC_FAT10592	NTC	88
64804384	NTC_FAT10592	NTC	82
64804385	NTC_FAT10592	NTC	56
64804386	NTC_FAT10592	NTC	22
64804387	NTC_FAT10592	NTC	110
64804388	NTC_FAT10592	NTC	169
64804389	NTC_FAT10592	NTC	202
64804390	NTC_FAT10592	NTC	100
64804391	NTC_FAT10592	NTC	49
64804392	NTC_FAT10592	NTC	41
64804393	NTC_FAT10592	NTC	75
64804394	NTC_FAT10592	NTC	53
64804395	NTC_FAT10592	NTC	56
64804396	NTC_FAT10592	NTC	55
64804397	NTC_FAT10592	NTC	54
64804398	NTC_FAT10592	NTC	42
64804399	NTC_FAT10592	NTC	115
64804400	NTC_FAT10592	NTC	79
64804401	NTC_FAT10592	NTC	98
64804402	NTC_FAT10592	NTC	100
64804403	NTC_FAT10592	NTC	89
64804404	NTC_FAT10592	NTC	63
64804405	NTC_FAT10592	NTC	72
64804406	NTC_FAT10592	NTC	56
64804407	NTC_FAT10592	NTC	33
64804408	NTC_FAT10592	NTC	51
64804409	NTC_FAT10592	NTC	24
64804410	NTC_FAT10592	NTC	105
64804411	NTC_FAT10592	NTC	92
64804412	NTC_FAT10592	NTC	139
64804413	NTC_FAT10592	NTC	57
64804414	NTC_FAT10592	NTC	54
64804415	NTC_FAT10592	NTC	58
64804416	NTC_FAT10592	NTC	136
64804417	NTC_FAT10592	NTC	47
64804418	NTC_FAT10592	NTC	44
64804419	NTC_FAT10592	NTC	37
64804420	NTC_FAT10592	NTC	251
64804421	NTC_FAT10592	NTC	39
64804422	NTC_FAT10592	NTC	54
64804423	NTC_FAT10592	NTC	117
64804424	NTC_FAT10592	NTC	149
64804425	NTC_FAT10592	NTC	44
64804426	NTC_FAT10592	NTC	54
64804427	NTC_FAT10592	NTC	114
64804428	NTC_FAT10592	NTC	36
64804429	NTC_FAT10592	NTC	114
64804430	NTC_FAT10592	NTC	97
64804431	NTC_FAT10592	NTC	51
64804432	NTC_FAT10592	NTC	32
64804433	NTC_FAT10592	NTC	84
64804434	NTC_FAT10592	NTC	134
64804435	NTC_FAT10592	NTC	39
64804436	NTC_FAT10592	NTC	56
64804437	NTC_FAT10592	NTC	45
64804438	NTC_FAT10592	NTC	57
64804439	NTC_FAT10592	NTC	126
64804440	NTC_FAT10592	NTC	67
64804441	NTC_FAT10592	NTC	97
64804442	NTC_FAT10592	NTC	67
64804443	NTC_FAT10592	NTC	104
64804444	NTC_FAT10592	NTC	67
64804445	NTC_FAT10592	NTC	74
64804446	NTC_FAT10592	NTC	37
64804447	NTC_FAT10592	NTC	43
64804448	NTC_FAT10592	NTC	54
64804449	NTC_FAT10592	NTC	40
64804450	NTC_FAT10592	NTC	155
64804451	NTC_FAT10592	NTC	79
64804452	NTC_FAT10592	NTC	77
64804453	NTC_FAT10592	NTC	103
64804454	NTC_FAT10592	NTC	98
64804455	NTC_FAT10592	NTC	87
64804456	NTC_FAT10592	NTC	62
64804457	NTC_FAT10592	NTC	30
64804458	NTC_FAT10592	NTC	43
64804459	NTC_FAT10592	NTC	52
64804460	NTC_FAT10592	NTC	45
64804461	NTC_FAT10592	NTC	147
64804462	NTC_FAT10592	NTC	30
64804463	NTC_FAT10592	NTC	56
64804464	NTC_FAT10592	NTC	47
64804465	NTC_FAT10592	NTC	48
64804466	NTC_FAT10592	NTC	53
64804467	NTC_FAT10592	NTC	43
64804468	NTC_FAT10592	NTC	36
64804469	NTC_FAT10592	NTC	21
64804470	NTC_FAT10592	NTC	127
64804471	NTC_FAT10592	NTC	80
64804472	NTC_FAT10592	NTC	50
64804473	NTC_FAT10592	NTC	51
64804474	NTC_FAT10592	NTC	55
64804475	NTC_FAT10592	NTC	57
64804476	NTC_FAT10592	NTC	147
64804477	NTC_FAT10592	NTC	34
64804478	NTC_FAT10592	NTC	56
64804479	NTC_FAT10592	NTC	34
64804480	NTC_FAT10592	NTC	102
64804481	NTC_FAT10592	NTC	62
64804482	NTC_FAT10592	NTC	100
64804483	NTC_FAT10592	NTC	26
64804484	NTC_FAT10592	NTC	42
64804485	NTC_FAT10592	NTC	70
64804486	NTC_FAT10592	NTC	125
64804487	NTC_FAT10592	NTC	68
64804488	NTC_FAT10592	NTC	59
64804489	NTC_FAT10592	NTC	82
64804490	NTC_FAT10592	NTC	98
64804491	NTC_FAT10592	NTC	109
64804492	NTC_FAT10592	NTC	37
64804493	NTC_FAT10592	NTC	48
64804494	NTC_FAT10592	NTC	41
64804495	NTC_FAT10592	NTC	63
64804496	NTC_FAT10592	NTC	113
64804497	NTC_FAT10592	NTC	122
64804498	NTC_FAT10592	NTC	91
64804499	NTC_FAT10592	NTC	65
64804500	NTC_FAT10592	NTC	60
64804501	NTC_FAT10592	NTC	37
64804502	NTC_FAT10592	NTC	56
64804503	NTC_FAT10592	NTC	44
64804504	NTC_FAT10592	NTC	35
64804505	NTC_FAT10592	NTC	33
64804506	NTC_FAT10592	NTC	60
64804507	NTC_FAT10592	NTC	61
64804508	NTC_FAT10592	NTC	62
64804509	NTC_FAT10592	NTC	71
64804510	NTC_FAT10592	NTC	76
64804511	NTC_FAT10592	NTC	301
64804512	NTC_FAT10592	NTC	20
64804513	NTC_FAT10592	NTC	93
64804514	NTC_FAT10592	NTC	65
64804515	NTC_FAT10592	NTC	49
64804516	NTC_FAT10592	NTC	79
64804517	NTC_FAT10592	NTC	56
64804518	NTC_FAT10592	NTC	76
64804519	NTC_FAT10592	NTC	46
64804520	NTC_FAT10592	NTC	61
64804521	NTC_FAT10592	NTC	54
64804522	NTC_FAT10592	NTC	61
64804523	NTC_FAT10592	NTC	38
64804524	NTC_FAT10592	NTC	50
64804525	NTC_FAT10592	NTC	129
64804526	NTC_FAT10592	NTC	38
64804527	NTC_FAT10592	NTC	51
64804528	NTC_FAT10592	NTC	51
64804529	NTC_FAT10592	NTC	53
64804530	NTC_FAT10592	NTC	141
64804531	NTC_FAT10592	NTC	35
64804532	NTC_FAT10592	NTC	98
64804533	NTC_FAT10592	NTC	54
64804534	NTC_FAT10592	NTC	31
64804535	NTC_FAT10592	NTC	42
64804536	NTC_FAT10592	NTC	135
64804537	NTC_FAT10592	NTC	40
64804538	NTC_FAT10592	NTC	66
64804539	NTC_FAT10592	NTC	155
64804540	NTC_FAT10592	NTC	50
64804541	NTC_FAT10592	NTC	36
64804542	NTC_FAT10592	NTC	47
64804543	NTC_FAT10592	NTC	33
64804544	NTC_FAT10592	NTC	55
64804545	NTC_FAT10592	NTC	71
64804546	NTC_FAT10592	NTC	20
64804547	NTC_FAT10592	NTC	42
64804548	NTC_FAT10592	NTC	29
64804549	NTC_FAT10592	NTC	36
64804550	NTC_FAT10592	NTC	51
64804551	NTC_FAT10592	NTC	15
64804552	NTC_FAT10592	NTC	52
64804553	NTC_FAT10592	NTC	108
64804554	NTC_FAT10592	NTC	65
64804555	NTC_FAT10592	NTC	108
64804556	NTC_FAT10592	NTC	58
64804557	NTC_FAT10592	NTC	70
64804558	NTC_FAT10592	NTC	66
64804559	NTC_FAT10592	NTC	44
64804560	NTC_FAT10592	NTC	119
64804561	NTC_FAT10592	NTC	54
64804562	NTC_FAT10592	NTC	122
64804563	NTC_FAT10592	NTC	85
64804564	NTC_FAT10592	NTC	51
64804565	NTC_FAT10592	NTC	142
64804566	NTC_FAT10592	NTC	222
64804567	NTC_FAT10592	NTC	34
64804568	NTC_FAT10592	NTC	128
64804569	NTC_FAT10592	NTC	42
64804570	NTC_FAT10592	NTC	38
64804571	NTC_FAT10592	NTC	23
64804572	NTC_FAT10592	NTC	35
64804573	NTC_FAT10592	NTC	56
64804574	NTC_FAT10592	NTC	51
64804575	NTC_FAT10592	NTC	41
64804576	NTC_FAT10592	NTC	40
64804577	NTC_FAT10592	NTC	50
64804578	NTC_FAT10592	NTC	97
64804579	NTC_FAT10592	NTC	71
64804580	NTC_FAT10592	NTC	72
64804581	NTC_FAT10592	NTC	49
64804582	NTC_FAT10592	NTC	72
64804583	NTC_FAT10592	NTC	56
64804584	NTC_FAT10592	NTC	122
64804585	NTC_FAT10592	NTC	27
64804586	NTC_FAT10592	NTC	52
64804587	NTC_FAT10592	NTC	70
64804588	NTC_FAT10592	NTC	99
64804589	NTC_FAT10592	NTC	62
64804590	NTC_FAT10592	NTC	50
64804591	NTC_FAT10592	NTC	177
64804592	NTC_FAT10592	NTC	122
64804593	NTC_FAT10592	NTC	56
64804594	NTC_FAT10592	NTC	201
64804595	NTC_FAT10592	NTC	200
64804596	NTC_FAT10592	NTC	118
64804597	NTC_FAT10592	NTC	44
64804598	NTC_FAT10592	NTC	51
64804599	NTC_FAT10592	NTC	86
64804600	NTC_FAT10592	NTC	59
64804601	NTC_FAT10592	NTC	116
64804602	NTC_FAT10592	NTC	34
64804603	NTC_FAT10592	NTC	74
64804604	NTC_FAT10592	NTC	46
64804605	NTC_FAT10592	NTC	58
64804606	NTC_FAT10592	NTC	37
64804607	NTC_FAT10592	NTC	29
64804608	NTC_FAT10592	NTC	132
64804609	NTC_FAT10592	NTC	99
64804610	NTC_FAT10592	NTC	33
64804611	NTC_FAT10592	NTC	76
64804612	NTC_FAT10592	NTC	98
64804613	NTC_FAT10592	NTC	45
64804614	NTC_FAT10592	NTC	56
64804615	NTC_FAT10592	NTC	97
64804616	NTC_FAT10592	NTC	38
64804617	NTC_FAT10592	NTC	55
64804618	NTC_FAT10592	NTC	100
64804619	NTC_FAT10592	NTC	40
64804620	NTC_FAT10592	NTC	111
64804621	NTC_FAT10592	NTC	45
64804622	NTC_FAT10592	NTC	133
64804623	NTC_FAT10592	NTC	64
64804624	NTC_FAT10592	NTC	83
64804625	NTC_FAT10592	NTC	56
64804626	NTC_FAT10592	NTC	93
64804627	NTC_FAT10592	NTC	68
64804628	NTC_FAT10592	NTC	141
64804629	NTC_FAT10592	NTC	35
64804630	NTC_FAT10592	NTC	81
64804631	NTC_FAT10592	NTC	125
64804632	NTC_FAT10592	NTC	69
64804633	NTC_FAT10592	NTC	12
64804634	NTC_FAT10592	NTC	35
64804635	NTC_FAT10592	NTC	64
64804636	NTC_FAT10592	NTC	94
64804637	NTC_FAT10592	NTC	46
64804638	NTC_FAT10592	NTC	52
64804639	NTC_FAT10592	NTC	62
64804640	NTC_FAT10592	NTC	106
64804641	NTC_FAT10592	NTC	65
64804642	NTC_FAT10592	NTC	32
64804643	NTC_FAT10592	NTC	71
64804644	NTC_FAT10592	NTC	64
64804645	NTC_FAT10592	NTC	82
64804646	NTC_FAT10592	NTC	25
64804647	NTC_FAT10592	NTC	93
64804648	NTC_FAT10592	NTC	30
64804649	NTC_FAT10592	NTC	92
64804650	NTC_FAT10592	NTC	51
64804651	NTC_FAT10592	NTC	187
64804652	NTC_FAT10592	NTC	40
64804653	NTC_FAT10592	NTC	47
64804654	NTC_FAT10592	NTC	26
64804655	NTC_FAT10592	NTC	37
64804656	NTC_FAT10592	NTC	52
64804657	NTC_FAT10592	NTC	77
64804658	NTC_FAT10592	NTC	173
64804659	NTC_FAT10592	NTC	88
64804660	NTC_FAT10592	NTC	28
64804661	NTC_FAT10592	NTC	54
64804662	NTC_FAT10592	NTC	77
64804663	NTC_FAT10592	NTC	85
64804664	NTC_FAT10592	NTC	41
64804665	NTC_FAT10592	NTC	102
64804666	NTC_FAT10592	NTC	15
64804667	NTC_FAT10592	NTC	127
64804668	NTC_FAT10592	NTC	48
64804669	NTC_FAT10592	NTC	45
64804670	NTC_FAT10592	NTC	57
64804671	NTC_FAT10592	NTC	43
64804672	NTC_FAT10592	NTC	102
64804673	NTC_FAT10592	NTC	35
64804674	NTC_FAT10592	NTC	57
64804675	NTC_FAT10592	NTC	57
64804676	NTC_FAT10592	NTC	56
64804677	NTC_FAT10592	NTC	89
64804678	NTC_FAT10592	NTC	33
64804679	NTC_FAT10592	NTC	62
64804680	NTC_FAT10592	NTC	19
64804681	NTC_FAT10592	NTC	75
64804682	NTC_FAT10592	NTC	160
64804683	NTC_FAT10592	NTC	70
64804684	NTC_FAT10592	NTC	54
64804685	NTC_FAT10592	NTC	179
64804686	NTC_FAT10592	NTC	49
64804687	NTC_FAT10592	NTC	118
64804688	NTC_FAT10592	NTC	113
64804689	NTC_FAT10592	NTC	46
64804690	NTC_FAT10592	NTC	118
64804691	NTC_FAT10592	NTC	88
64804692	NTC_FAT10592	NTC	18
64804693	NTC_FAT10592	NTC	65
64804694	NTC_FAT10592	NTC	91
64804695	NTC_FAT10592	NTC	45
64804696	NTC_FAT10592	NTC	84
64804697	NTC_FAT10592	NTC	109
64804698	NTC_FAT10592	NTC	95
64804699	NTC_FAT10592	NTC	64
64804700	NTC_FAT10592	NTC	91
64804701	NTC_FAT10592	NTC	25
64804702	NTC_FAT10592	NTC	99
64804703	NTC_FAT10592	NTC	49
64804704	NTC_FAT10592	NTC	108
64804705	NTC_FAT10592	NTC	211
64804706	NTC_FAT10592	NTC	21
64804707	NTC_FAT10592	NTC	79
64804708	NTC_FAT10592	NTC	76
64804709	NTC_FAT10592	NTC	97
64804710	NTC_FAT10592	NTC	29
64804711	NTC_FAT10592	NTC	33
64804712	NTC_FAT10592	NTC	70
64804713	NTC_FAT10592	NTC	102
64804714	NTC_FAT10592	NTC	73
64804715	NTC_FAT10592	NTC	173
64804716	NTC_FAT10592	NTC	38
64804717	NTC_FAT10592	NTC	52
64804718	NTC_FAT10592	NTC	74
64804719	NTC_FAT10592	NTC	67
64804720	NTC_FAT10592	NTC	123
64804721	NTC_FAT10592	NTC	38
64804722	NTC_FAT10592	NTC	61
64804723	NTC_FAT10592	NTC	90
64804724	NTC_FAT10592	NTC	120
64804725	NTC_FAT10592	NTC	48
64804726	NTC_FAT10592	NTC	53
64804727	NTC_FAT10592	NTC	127
64804728	NTC_FAT10592	NTC	25
64804729	NTC_FAT10592	NTC	36
64804730	NTC_FAT10592	NTC	30
64804731	NTC_FAT10592	NTC	61
64804732	NTC_FAT10592	NTC	65
64804733	NTC_FAT10592	NTC	45
64804734	NTC_FAT10592	NTC	29
64804735	NTC_FAT10592	NTC	137
64804736	NTC_FAT10592	NTC	69
64804737	NTC_FAT10592	NTC	80
64804738	NTC_FAT10592	NTC	93
64804739	NTC_FAT10592	NTC	71
64804740	NTC_FAT10592	NTC	177
64804741	NTC_FAT10592	NTC	41
64804742	NTC_FAT10592	NTC	69
64804743	NTC_FAT10592	NTC	44
64804744	NTC_FAT10592	NTC	70
64804745	NTC_FAT10592	NTC	166
64804746	NTC_FAT10592	NTC	148
64804747	NTC_FAT10592	NTC	12
64804748	NTC_FAT10592	NTC	49
64804749	NTC_FAT10592	NTC	122
64804750	NTC_FAT10592	NTC	108
64804751	NTC_FAT10592	NTC	64
64804752	NTC_FAT10592	NTC	38
64804753	NTC_FAT10592	NTC	90
64804754	NTC_FAT10592	NTC	91
64804755	NTC_FAT10592	NTC	119
64804756	NTC_FAT10592	NTC	152
64804757	NTC_FAT10592	NTC	110
64804758	NTC_FAT10592	NTC	54
64804759	NTC_FAT10592	NTC	36
64804760	NTC_FAT10592	NTC	11
64804761	NTC_FAT10592	NTC	59
64804762	NTC_FAT10592	NTC	180
64804763	NTC_FAT10592	NTC	255
64804764	NTC_FAT10592	NTC	59
64804765	NTC_FAT10592	NTC	52
64804766	NTC_FAT10592	NTC	62
64804767	NTC_FAT10592	NTC	112
64804768	NTC_FAT10592	NTC	51
64804769	NTC_FAT10592	NTC	36
64804770	NTC_FAT10592	NTC	32
64804771	NTC_FAT10592	NTC	33
64804772	NTC_FAT10592	NTC	152
64804773	NTC_FAT10592	NTC	32
64804774	NTC_FAT10592	NTC	16
64804775	NTC_FAT10592	NTC	105
64804776	NTC_FAT10592	NTC	104
64804777	NTC_FAT10592	NTC	77
64804778	NTC_FAT10592	NTC	61
64804779	NTC_FAT10592	NTC	50
64804780	NTC_FAT10592	NTC	52
64804781	NTC_FAT10592	NTC	33
64804782	NTC_FAT10592	NTC	78
64804783	NTC_FAT10592	NTC	27
64804784	NTC_FAT10592	NTC	55
64804785	NTC_FAT10592	NTC	34
64804786	NTC_FAT10592	NTC	123
64804787	NTC_FAT10592	NTC	92
64804788	NTC_FAT10592	NTC	133
64804789	NTC_FAT10592	NTC	64
64804790	NTC_FAT10592	NTC	210
64804791	NTC_FAT10592	NTC	16
64804792	NTC_FAT10592	NTC	74
64804793	NTC_FAT10592	NTC	172
64804794	NTC_FAT10592	NTC	47
64804795	NTC_FAT10592	NTC	40
64804796	NTC_FAT10592	NTC	88
64804797	NTC_FAT10592	NTC	59
64804798	NTC_FAT10592	NTC	46
64804799	NTC_FAT10592	NTC	40
64804800	NTC_FAT10592	NTC	46
64804801	NTC_FAT10592	NTC	43
64804802	NTC_FAT10592	NTC	69
64804803	NTC_FAT10592	NTC	70
64804804	NTC_FAT10592	NTC	48
64804805	NTC_FAT10592	NTC	111
64804806	NTC_FAT10592	NTC	28
64804807	NTC_FAT10592	NTC	157
64804808	NTC_FAT10592	NTC	38
64804809	NTC_FAT10592	NTC	94
64804810	NTC_FAT10592	NTC	91
64804811	NTC_FAT10592	NTC	83
64804812	NTC_FAT10592	NTC	179
64804813	NTC_FAT10592	NTC	99
64804814	NTC_FAT10592	NTC	24
64804815	NTC_FAT10592	NTC	91
64804816	NTC_FAT10592	NTC	73
64804817	NTC_FAT10592	NTC	110
64804818	NTC_FAT10592	NTC	136
64804819	NTC_FAT10592	NTC	47
64804820	NTC_FAT10592	NTC	31
64804821	NTC_FAT10592	NTC	71
64804822	NTC_FAT10592	NTC	70
64804823	NTC_FAT10592	NTC	168
64804824	NTC_FAT10592	NTC	120
64804825	NTC_FAT10592	NTC	73
64804826	NTC_FAT10592	NTC	73
64804827	NTC_FAT10592	NTC	48
64804828	NTC_FAT10592	NTC	30
64804829	NTC_FAT10592	NTC	117
64804830	NTC_FAT10592	NTC	193
64804831	NTC_FAT10592	NTC	21
64804832	NTC_FAT10592	NTC	77
64804833	NTC_FAT10592	NTC	127
64804834	NTC_FAT10592	NTC	63
64804835	NTC_FAT10592	NTC	117
64804836	NTC_FAT10592	NTC	76
64804837	NTC_FAT10592	NTC	47
64804838	NTC_FAT10592	NTC	33
64804839	NTC_FAT10592	NTC	62
64804840	NTC_FAT10592	NTC	37
64804841	NTC_FAT10592	NTC	96
64804842	NTC_FAT10592	NTC	45
64804843	NTC_FAT10592	NTC	158
64804844	NTC_FAT10592	NTC	50
64804845	NTC_FAT10592	NTC	134
64804846	NTC_FAT10592	NTC	99
64804847	NTC_FAT10592	NTC	82
64804848	NTC_FAT10592	NTC	65
64804849	NTC_FAT10592	NTC	22
64804850	NTC_FAT10592	NTC	88
64804851	NTC_FAT10592	NTC	45
64804852	NTC_FAT10592	NTC	36
64804853	NTC_FAT10592	NTC	150
64804854	NTC_FAT10592	NTC	97
64804855	NTC_FAT10592	NTC	38
64804856	NTC_FAT10592	NTC	57
64804857	NTC_FAT10592	NTC	31
64804858	NTC_FAT10592	NTC	47
64804859	NTC_FAT10592	NTC	36
64804860	NTC_FAT10592	NTC	229
64804861	NTC_FAT10592	NTC	54
64804862	NTC_FAT10592	NTC	30
64804863	NTC_FAT10592	NTC	62
64804864	NTC_FAT10592	NTC	197
64804865	NTC_FAT10592	NTC	72
64804866	NTC_FAT10592	NTC	41
64804867	NTC_FAT10592	NTC	158
64804868	NTC_FAT10592	NTC	36
64804869	NTC_FAT10592	NTC	123
64804870	NTC_FAT10592	NTC	85
64804871	NTC_FAT10592	NTC	69
64804872	NTC_FAT10592	NTC	99
64804873	NTC_FAT10592	NTC	49
64804874	NTC_FAT10592	NTC	90
64804875	NTC_FAT10592	NTC	80
64804876	NTC_FAT10592	NTC	68
64804877	NTC_FAT10592	NTC	35
64804878	NTC_FAT10592	NTC	69
64804879	NTC_FAT10592	NTC	42
64804880	NTC_FAT10592	NTC	82
64804881	NTC_FAT10592	NTC	107
64804882	NTC_FAT10592	NTC	45
64804883	NTC_FAT10592	NTC	62
64804884	NTC_FAT10592	NTC	64
64804885	NTC_FAT10592	NTC	73
64804886	NTC_FAT10592	NTC	47
64804887	NTC_FAT10592	NTC	138
64804888	NTC_FAT10592	NTC	52
64804889	NTC_FAT10592	NTC	41
64804890	NTC_FAT10592	NTC	53
64804891	NTC_FAT10592	NTC	64
64804892	NTC_FAT10592	NTC	54
64804893	NTC_FAT10592	NTC	62
64804894	NTC_FAT10592	NTC	43
64804895	NTC_FAT10592	NTC	48
64804896	NTC_FAT10592	NTC	45
64804897	NTC_FAT10592	NTC	54
64804898	NTC_FAT10592	NTC	88
64804899	NTC_FAT10592	NTC	59
64804900	NTC_FAT10592	NTC	28
64804901	NTC_FAT10592	NTC	115
64804902	NTC_FAT10592	NTC	43
64804903	NTC_FAT10592	NTC	27
64804904	NTC_FAT10592	NTC	38
64804905	NTC_FAT10592	NTC	33
64804906	NTC_FAT10592	NTC	157
64804907	NTC_FAT10592	NTC	39
64804908	NTC_FAT10592	NTC	49
64804909	NTC_FAT10592	NTC	53
64804910	NTC_FAT10592	NTC	30
64804911	NTC_FAT10592	NTC	165
64804912	NTC_FAT10592	NTC	40
64804913	NTC_FAT10592	NTC	78
64804914	NTC_FAT10592	NTC	56
64804915	NTC_FAT10592	NTC	55
64804916	NTC_FAT10592	NTC	55
64804917	NTC_FAT10592	NTC	138
64804918	NTC_FAT10592	NTC	53
64804919	NTC_FAT10592	NTC	118
64804920	NTC_FAT10592	NTC	56
64804921	NTC_FAT10592	NTC	37
64804922	NTC_FAT10592	NTC	36
64804923	NTC_FAT10592	NTC	52
64804924	NTC_FAT10592	NTC	68
64804925	NTC_FAT10592	NTC	49
64804926	NTC_FAT10592	NTC	59
64804927	NTC_FAT10592	NTC	28
64804928	NTC_FAT10592	NTC	79
64804929	NTC_FAT10592	NTC	62
64804930	NTC_FAT10592	NTC	18
64804931	NTC_FAT10592	NTC	47
64804932	NTC_FAT10592	NTC	54
64804933	NTC_FAT10592	NTC	212
64804934	NTC_FAT10592	NTC	38
64804935	NTC_FAT10592	NTC	115
64804936	NTC_FAT10592	NTC	30
64804937	NTC_FAT10592	NTC	48
64804938	NTC_FAT10592	NTC	77
64804939	NTC_FAT10592	NTC	61
64804940	NTC_FAT10592	NTC	50
64804941	NTC_FAT10592	NTC	39
64804942	NTC_FAT10592	NTC	82
64804943	NTC_FAT10592	NTC	17
64804944	NTC_FAT10592	NTC	16
64804945	NTC_FAT10592	NTC	59
64804946	NTC_FAT10592	NTC	64
64804947	NTC_FAT10592	NTC	51
64804948	NTC_FAT10592	NTC	35
64804949	NTC_FAT10592	NTC	125
64804950	NTC_FAT10592	NTC	58
64804951	NTC_FAT10592	NTC	62
64804952	NTC_FAT10592	NTC	29
64804953	NTC_FAT10592	NTC	55
64804954	NTC_FAT10592	NTC	51
64804955	NTC_FAT10592	NTC	42
64804956	NTC_FAT10592	NTC	125
64804957	NTC_FAT10592	NTC	37
64804958	NTC_FAT10592	NTC	103
64804959	NTC_FAT10592	NTC	54
64804960	NTC_FAT10592	NTC	38
64804961	NTC_FAT10592	NTC	54
64804962	NTC_FAT10592	NTC	91
64804963	NTC_FAT10592	NTC	55
64804964	NTC_FAT10592	NTC	150
64804965	NTC_FAT10592	NTC	140
64804966	NTC_FAT10592	NTC	49
64804967	NTC_FAT10592	NTC	44
64804968	NTC_FAT10592	NTC	126
64804969	NTC_FAT10592	NTC	182
64804970	NTC_FAT10592	NTC	64
64804971	NTC_FAT10592	NTC	109
64804972	NTC_FAT10592	NTC	72
64804973	NTC_FAT10592	NTC	176
64804974	NTC_FAT10592	NTC	93
64804975	NTC_FAT10592	NTC	215
64804976	NTC_FAT10592	NTC	37
64804977	NTC_FAT10592	NTC	50
64804978	NTC_FAT10592	NTC	264
64804979	NTC_FAT10592	NTC	33
64804980	NTC_FAT10592	NTC	93
64804981	NTC_FAT10592	NTC	103
64804982	NTC_FAT10592	NTC	102
64804983	NTC_FAT10592	NTC	31
64804984	NTC_FAT10592	NTC	33
64804985	NTC_FAT10592	NTC	76
64804986	NTC_FAT10592	NTC	27
64804987	NTC_FAT10592	NTC	55
64804988	NTC_FAT10592	NTC	91
64804989	NTC_FAT10592	NTC	48
64804990	NTC_FAT10592	NTC	38
64804991	NTC_FAT10592	NTC	44
64804992	NTC_FAT10592	NTC	61
64804993	NTC_FAT10592	NTC	146
64804994	NTC_FAT10592	NTC	51
64804995	NTC_FAT10592	NTC	54
64804996	NTC_FAT10592	NTC	118
64804997	NTC_FAT10592	NTC	7
64804998	NTC_FAT10592	NTC	29
64804999	NTC_FAT10592	NTC	67
64805000	NTC_FAT10592	NTC	43
64805001	NTC_FAT10592	NTC	25
64805002	NTC_FAT10592	NTC	79
64805003	NTC_FAT10592	NTC	103
64805004	NTC_FAT10592	NTC	55
64805005	NTC_FAT10592	NTC	81
64805006	NTC_FAT10592	NTC	52
64805007	NTC_FAT10592	NTC	43
64805008	NTC_FAT10592	NTC	35
64805009	NTC_FAT10592	NTC	71
64805010	NTC_FAT10592	NTC	120
64805011	NTC_FAT10592	NTC	46
64805012	NTC_FAT10592	NTC	72
64805013	NTC_FAT10592	NTC	42
64805014	NTC_FAT10592	NTC	101
64805015	NTC_FAT10592	NTC	48
64805016	NTC_FAT10592	NTC	85
64805017	NTC_FAT10592	NTC	214
64805018	NTC_FAT10592	NTC	65
64805019	NTC_FAT10592	NTC	46
64805020	NTC_FAT10592	NTC	31
64805021	NTC_FAT10592	NTC	34
64805022	NTC_FAT10592	NTC	34
64805023	NTC_FAT10592	NTC	88
64805024	NTC_FAT10592	NTC	123
64805025	NTC_FAT10592	NTC	54
64805026	NTC_FAT10592	NTC	91
64805027	NTC_FAT10592	NTC	50
64805028	NTC_FAT10592	NTC	78
64805029	NTC_FAT10592	NTC	46
64805030	NTC_FAT10592	NTC	56
64805031	NTC_FAT10592	NTC	123
64805032	NTC_FAT10592	NTC	28
64805033	NTC_FAT10592	NTC	55
64805034	NTC_FAT10592	NTC	84
64805035	NTC_FAT10592	NTC	85
64805036	NTC_FAT10592	NTC	43
64805037	NTC_FAT10592	NTC	87
64805038	NTC_FAT10592	NTC	150
64805039	NTC_FAT10592	NTC	92
64805040	NTC_FAT10592	NTC	36
64805041	NTC_FAT10592	NTC	76
64805042	NTC_FAT10592	NTC	87
64805043	NTC_FAT10592	NTC	151
64805044	NTC_FAT10592	NTC	72
64805045	NTC_FAT10592	NTC	67
64805046	NTC_FAT10592	NTC	20
64805047	NTC_FAT10592	NTC	69
64805048	NTC_FAT10592	NTC	46
64805049	NTC_FAT10592	NTC	74
64805050	NTC_FAT10592	NTC	193
64805051	NTC_FAT10592	NTC	56
64805052	NTC_FAT10592	NTC	108
64805053	NTC_FAT10592	NTC	78
64805054	NTC_FAT10592	NTC	101
64805055	NTC_FAT10592	NTC	84
64805056	NTC_FAT10592	NTC	31
64805057	NTC_FAT10592	NTC	72
64805058	NTC_FAT10592	NTC	48
64805059	NTC_FAT10592	NTC	74
64805060	NTC_FAT10592	NTC	50
64805061	NTC_FAT10592	NTC	64
64805062	NTC_FAT10592	NTC	56
64805063	NTC_FAT10592	NTC	26
64805064	NTC_FAT10592	NTC	25
64805065	NTC_FAT10592	NTC	212
64805066	NTC_FAT10592	NTC	107
64805067	NTC_FAT10592	NTC	44
64805068	NTC_FAT10592	NTC	58
64805069	NTC_FAT10592	NTC	33
64805070	NTC_FAT10592	NTC	42
64805071	NTC_FAT10592	NTC	31
64805072	NTC_FAT10592	NTC	71
64805073	NTC_FAT10592	NTC	65
64805074	NTC_FAT10592	NTC	55
64805075	NTC_FAT10592	NTC	92
64805076	NTC_FAT10592	NTC	121
64805077	NTC_FAT10592	NTC	25
64805078	NTC_FAT10592	NTC	97
64805079	NTC_FAT10592	NTC	89
64805080	NTC_FAT10592	NTC	46
64805081	NTC_FAT10592	NTC	95
64805082	NTC_FAT10592	NTC	51
64805083	NTC_FAT10592	NTC	86
64805084	NTC_FAT10592	NTC	87
64805085	NTC_FAT10592	NTC	62
64805086	NTC_FAT10592	NTC	89
64805087	NTC_FAT10592	NTC	99
64805088	NTC_FAT10592	NTC	29
64805089	NTC_FAT10592	NTC	44
64805090	NTC_FAT10592	NTC	22
64805091	NTC_FAT10592	NTC	110
64805092	NTC_FAT10592	NTC	52
64805093	NTC_FAT10592	NTC	39
64805094	NTC_FAT10592	NTC	119
64805095	NTC_FAT10592	NTC	132
64805096	NTC_FAT10592	NTC	157
64805097	NTC_FAT10592	NTC	86
64805098	NTC_FAT10592	NTC	111
64805099	NTC_FAT10592	NTC	63
64805100	NTC_FAT10592	NTC	56
64805101	NTC_FAT10592	NTC	37
64805102	NTC_FAT10592	NTC	93
64805103	NTC_FAT10592	NTC	176
64805104	NTC_FAT10592	NTC	40
64805105	NTC_FAT10592	NTC	91
64805106	NTC_FAT10592	NTC	50
64805107	NTC_FAT10592	NTC	43
64805108	NTC_FAT10592	NTC	51
64805109	NTC_FAT10592	NTC	58
64805110	NTC_FAT10592	NTC	171
64805111	NTC_FAT10592	NTC	36
64805112	NTC_FAT10592	NTC	23
64805113	NTC_FAT10592	NTC	86
64805114	NTC_FAT10592	NTC	42
64805115	NTC_FAT10592	NTC	55
64805116	NTC_FAT10592	NTC	78
64805117	NTC_FAT10592	NTC	75
64805118	NTC_FAT10592	NTC	54
64805119	NTC_FAT10592	NTC	53
64805120	NTC_FAT10592	NTC	28
64805121	NTC_FAT10592	NTC	34
64805122	NTC_FAT10592	NTC	94
64805123	NTC_FAT10592	NTC	34
64805124	NTC_FAT10592	NTC	54
64805125	NTC_FAT10592	NTC	35
64805126	NTC_FAT10592	NTC	72
64805127	NTC_FAT10592	NTC	37
64805128	NTC_FAT10592	NTC	37
64805129	NTC_FAT10592	NTC	80
64805130	NTC_FAT10592	NTC	38
64805131	NTC_FAT10592	NTC	59
64805132	NTC_FAT10592	NTC	33
64805133	NTC_FAT10592	NTC	40
64805134	NTC_FAT10592	NTC	81
64805135	NTC_FAT10592	NTC	222
64805136	NTC_FAT10592	NTC	79
64805137	NTC_FAT10592	NTC	57
64805138	NTC_FAT10592	NTC	43
64805139	NTC_FAT10592	NTC	42
64805140	NTC_FAT10592	NTC	33
64805141	NTC_FAT10592	NTC	33
64805142	NTC_FAT10592	NTC	108
64805143	NTC_FAT10592	NTC	50
64805144	NTC_FAT10592	NTC	38
64805145	NTC_FAT10592	NTC	52
64805146	NTC_FAT10592	NTC	60
64805147	NTC_FAT10592	NTC	56
64805148	NTC_FAT10592	NTC	124
64805149	NTC_FAT10592	NTC	75
64805150	NTC_FAT10592	NTC	57
64805151	NTC_FAT10592	NTC	67
64805152	NTC_FAT10592	NTC	18
64805153	NTC_FAT10592	NTC	45
64805154	NTC_FAT10592	NTC	98
64805155	NTC_FAT10592	NTC	132
64805156	NTC_FAT10592	NTC	64
64805157	NTC_FAT10592	NTC	86
64805158	NTC_FAT10592	NTC	69
64805159	NTC_FAT10592	NTC	101
64805160	NTC_FAT10592	NTC	35
64805161	NTC_FAT10592	NTC	98
64805162	NTC_FAT10592	NTC	46
64805163	NTC_FAT10592	NTC	205
64805164	NTC_FAT10592	NTC	48
64805165	NTC_FAT10592	NTC	42
64805166	NTC_FAT10592	NTC	55
64805167	NTC_FAT10592	NTC	26
64805168	NTC_FAT10592	NTC	62
64805169	NTC_FAT10592	NTC	47
64805170	NTC_FAT10592	NTC	36
64805171	NTC_FAT10592	NTC	33
64805172	NTC_FAT10592	NTC	35
64805173	NTC_FAT10592	NTC	122
64805174	NTC_FAT10592	NTC	58
64805175	NTC_FAT10592	NTC	43
64805176	NTC_FAT10592	NTC	156
64805177	NTC_FAT10592	NTC	95
64805178	NTC_FAT10592	NTC	140
64805179	NTC_FAT10592	NTC	95
64805180	NTC_FAT10592	NTC	52
64805181	NTC_FAT10592	NTC	66
64805182	NTC_FAT10592	NTC	36
64805183	NTC_FAT10592	NTC	69
64805184	NTC_FAT10592	NTC	62
64805185	NTC_FAT10592	NTC	44
64805186	NTC_FAT10592	NTC	100
64805187	NTC_FAT10592	NTC	21
64805188	NTC_FAT10592	NTC	40
64805189	NTC_FAT10592	NTC	29
64805190	NTC_FAT10592	NTC	60
64805191	NTC_FAT10592	NTC	73
64805192	NTC_FAT10592	NTC	129
64805193	NTC_FAT10592	NTC	95
64805194	NTC_FAT10592	NTC	62
64805195	NTC_FAT10592	NTC	77
64805196	NTC_FAT10592	NTC	91
64805197	NTC_FAT10592	NTC	30
64805198	NTC_FAT10592	NTC	38
64805199	NTC_FAT10592	NTC	43
64805200	NTC_FAT10592	NTC	56
64805201	NTC_FAT10592	NTC	39
64805202	NTC_FAT10592	NTC	104
64805203	NTC_FAT10592	NTC	47
64805204	NTC_FAT10592	NTC	55
64805205	NTC_FAT10592	NTC	117
64805206	NTC_FAT10592	NTC	71
64805207	NTC_FAT10592	NTC	38
64805208	NTC_FAT10592	NTC	83
64805209	NTC_FAT10592	NTC	63
64805210	NTC_FAT10592	NTC	101
64805211	NTC_FAT10592	NTC	80
64805212	NTC_FAT10592	NTC	40
64805213	NTC_FAT10592	NTC	70
64805214	NTC_FAT10592	NTC	127
64805215	NTC_FAT10592	NTC	61
64805216	NTC_FAT10592	NTC	46
64805217	NTC_FAT10592	NTC	51
64805218	NTC_FAT10592	NTC	59
64805219	NTC_FAT10592	NTC	94
64805220	NTC_FAT10592	NTC	56
64805221	NTC_FAT10592	NTC	32
64805222	NTC_FAT10592	NTC	78
64805223	NTC_FAT10592	NTC	40
64805224	NTC_FAT10592	NTC	46
64805225	NTC_FAT10592	NTC	36
64805226	NTC_FAT10592	NTC	199
64805227	NTC_FAT10592	NTC	25
64805228	NTC_FAT10592	NTC	47
64805229	NTC_FAT10592	NTC	46
64805230	NTC_FAT10592	NTC	40
64805231	NTC_FAT10592	NTC	42
64805232	NTC_FAT10592	NTC	45
64805233	NTC_FAT10592	NTC	77
64805234	NTC_FAT10592	NTC	87
64805235	NTC_FAT10592	NTC	111
64805236	NTC_FAT10592	NTC	63
64805237	NTC_FAT10592	NTC	35
64805238	NTC_FAT10592	NTC	65
64805239	NTC_FAT10592	NTC	66
64805240	NTC_FAT10592	NTC	64
64805241	NTC_FAT10592	NTC	140
64805242	NTC_FAT10592	NTC	85
64805243	NTC_FAT10592	NTC	39
64805244	NTC_FAT10592	NTC	28
64805245	NTC_FAT10592	NTC	50
64805246	NTC_FAT10592	NTC	62
64805247	NTC_FAT10592	NTC	54
64805248	NTC_FAT10592	NTC	137
64805249	NTC_FAT10592	NTC	72
64805250	NTC_FAT10592	NTC	60
64805251	NTC_FAT10592	NTC	86
64805252	NTC_FAT10592	NTC	55
64805253	NTC_FAT10592	NTC	121
64805254	NTC_FAT10592	NTC	71
64805255	NTC_FAT10592	NTC	48
64805256	NTC_FAT10592	NTC	98
64805257	NTC_FAT10592	NTC	44
64805258	NTC_FAT10592	NTC	36
64805259	NTC_FAT10592	NTC	59
64805260	NTC_FAT10592	NTC	61
64805261	NTC_FAT10592	NTC	29
64805262	NTC_FAT10592	NTC	31
64805263	NTC_FAT10592	NTC	57
64805264	NTC_FAT10592	NTC	33
64805265	NTC_FAT10592	NTC	63
64805266	NTC_FAT10592	NTC	33
64805267	NTC_FAT10592	NTC	61
64805268	NTC_FAT10592	NTC	157
64805269	NTC_FAT10592	NTC	90
64805270	NTC_FAT10592	NTC	107
64805271	NTC_FAT10592	NTC	32
64805272	NTC_FAT10592	NTC	59
64805273	NTC_FAT10592	NTC	36
64805274	NTC_FAT10592	NTC	44
64805275	NTC_FAT10592	NTC	12
64805276	NTC_FAT10592	NTC	53
64805277	NTC_FAT10592	NTC	87
64805278	NTC_FAT10592	NTC	50
64805279	NTC_FAT10592	NTC	89
64805280	NTC_FAT10592	NTC	56
64805281	NTC_FAT10592	NTC	139
64805282	NTC_FAT10592	NTC	57
64805283	NTC_FAT10592	NTC	55
64805284	NTC_FAT10592	NTC	100
64805285	NTC_FAT10592	NTC	127
64805286	NTC_FAT10592	NTC	96
64805287	NTC_FAT10592	NTC	84
64805288	NTC_FAT10592	NTC	88
64805289	NTC_FAT10592	NTC	35
64805290	NTC_FAT10592	NTC	25
64805291	NTC_FAT10592	NTC	44
64805292	NTC_FAT10592	NTC	33
64805293	NTC_FAT10592	NTC	10
64805294	NTC_FAT10592	NTC	148
64805295	NTC_FAT10592	NTC	43
64805296	NTC_FAT10592	NTC	23
64805297	NTC_FAT10592	NTC	125
64805298	NTC_FAT10592	NTC	62
64805299	NTC_FAT10592	NTC	27
64805300	NTC_FAT10592	NTC	77
64805301	NTC_FAT10592	NTC	50
64805302	NTC_FAT10592	NTC	118
64805303	NTC_FAT10592	NTC	56
64805304	NTC_FAT10592	NTC	24
64805305	NTC_FAT10592	NTC	33
64805306	NTC_FAT10592	NTC	45
64805307	NTC_FAT10592	NTC	42
64805308	NTC_FAT10592	NTC	32
64805309	NTC_FAT10592	NTC	83
64805310	NTC_FAT10592	NTC	44
64805311	NTC_FAT10592	NTC	91
64805312	NTC_FAT10592	NTC	45
64805313	NTC_FAT10592	NTC	79
64805314	NTC_FAT10592	NTC	105
64805315	NTC_FAT10592	NTC	51
64805316	NTC_FAT10592	NTC	37
64805317	NTC_FAT10592	NTC	48
64805318	NTC_FAT10592	NTC	70
64805319	NTC_FAT10592	NTC	106
64805320	NTC_FAT10592	NTC	38
64805321	NTC_FAT10592	NTC	60
64805322	NTC_FAT10592	NTC	41
64805323	NTC_FAT10592	NTC	45
64805324	NTC_FAT10592	NTC	93
64805325	NTC_FAT10592	NTC	114
64805326	NTC_FAT10592	NTC	34
64805327	NTC_FAT10592	NTC	52
64805328	NTC_FAT10592	NTC	39
64805329	NTC_FAT10592	NTC	90
64805330	NTC_FAT10592	NTC	68
64805331	NTC_FAT10592	NTC	89
64805332	NTC_FAT10592	NTC	57
64805333	NTC_FAT10592	NTC	55
64805334	NTC_FAT10592	NTC	75
64805335	NTC_FAT10592	NTC	35
64805336	NTC_FAT10592	NTC	67
64805337	NTC_FAT10592	NTC	63
64805338	NTC_FAT10592	NTC	40
64805339	NTC_FAT10592	NTC	163
64805340	NTC_FAT10592	NTC	155
64805341	NTC_FAT10592	NTC	48
64805342	NTC_FAT10592	NTC	43
64805343	NTC_FAT10592	NTC	49
64805344	NTC_FAT10592	NTC	21
64805345	NTC_FAT10592	NTC	71
64805346	NTC_FAT10592	NTC	108
64805347	NTC_FAT10592	NTC	33
64805348	NTC_FAT10592	NTC	49
64805349	NTC_FAT10592	NTC	71
64805350	NTC_FAT10592	NTC	31
64805351	NTC_FAT10592	NTC	40
64805352	NTC_FAT10592	NTC	67
64805353	NTC_FAT10592	NTC	45
64805354	NTC_FAT10592	NTC	14
64805355	NTC_FAT10592	NTC	115
64805356	NTC_FAT10592	NTC	44
64805357	NTC_FAT10592	NTC	52
64805358	NTC_FAT10592	NTC	61
64805359	NTC_FAT10592	NTC	145
64805360	NTC_FAT10592	NTC	27
64805361	NTC_FAT10592	NTC	95
64805362	NTC_FAT10592	NTC	118
64805363	NTC_FAT10592	NTC	34
64805364	NTC_FAT10592	NTC	7
64805365	NTC_FAT10592	NTC	74
64805366	NTC_FAT10592	NTC	56
64805367	NTC_FAT10592	NTC	52
64805368	NTC_FAT10592	NTC	80
64805369	NTC_FAT10592	NTC	52
64805370	NTC_FAT10592	NTC	51
64805371	NTC_FAT10592	NTC	58
64805372	NTC_FAT10592	NTC	58
64805373	NTC_FAT10592	NTC	31
64805374	NTC_FAT10592	NTC	202
64805375	NTC_FAT10592	NTC	123
64805376	NTC_FAT10592	NTC	70
64805377	NTC_FAT10592	NTC	75
64805378	NTC_FAT10592	NTC	50
64805379	NTC_FAT10592	NTC	72
64805380	NTC_FAT10592	NTC	63
64805381	NTC_FAT10592	NTC	45
64805382	NTC_FAT10592	NTC	124
64805383	NTC_FAT10592	NTC	28
64805384	NTC_FAT10592	NTC	72
64805385	NTC_FAT10592	NTC	62
64805386	NTC_FAT10592	NTC	141
64805387	NTC_FAT10592	NTC	136
64805388	NTC_FAT10592	NTC	36
64805389	NTC_FAT10592	NTC	71
64805390	NTC_FAT10592	NTC	73
64805391	NTC_FAT10592	NTC	82
64805392	NTC_FAT10592	NTC	40
64805393	NTC_FAT10592	NTC	74
64805394	NTC_FAT10592	NTC	15
64805395	NTC_FAT10592	NTC	32
64805396	NTC_FAT10592	NTC	89
64805397	NTC_FAT10592	NTC	53
64805398	NTC_FAT10592	NTC	92
64805399	NTC_FAT10592	NTC	138
64805400	NTC_FAT10592	NTC	39
64805401	NTC_FAT10592	NTC	43
64805402	NTC_FAT10592	NTC	86
64805403	NTC_FAT10592	NTC	56
64805404	NTC_FAT10592	NTC	87
64805405	NTC_FAT10592	NTC	162
64805406	NTC_FAT10592	NTC	23
64805407	NTC_FAT10592	NTC	70
64805408	NTC_FAT10592	NTC	81
64805409	NTC_FAT10592	NTC	106
64805410	NTC_FAT10592	NTC	84
64805411	NTC_FAT10592	NTC	213
64805412	NTC_FAT10592	NTC	51
64805413	NTC_FAT10592	NTC	31
64805414	NTC_FAT10592	NTC	56
64805415	NTC_FAT10592	NTC	50
64805416	NTC_FAT10592	NTC	106
64805417	NTC_FAT10592	NTC	121
64805418	NTC_FAT10592	NTC	19
64805419	NTC_FAT10592	NTC	30
64805420	NTC_FAT10592	NTC	45
64805421	NTC_FAT10592	NTC	37
64805422	NTC_FAT10592	NTC	45
64805423	NTC_FAT10592	NTC	48
64805424	NTC_FAT10592	NTC	45
64805425	NTC_FAT10592	NTC	120
64805426	NTC_FAT10592	NTC	58
64805427	NTC_FAT10592	NTC	53
64805428	NTC_FAT10592	NTC	48
64805429	NTC_FAT10592	NTC	18
64805430	NTC_FAT10592	NTC	77
64805431	NTC_FAT10592	NTC	41
64805432	NTC_FAT10592	NTC	28
64805433	NTC_FAT10592	NTC	57
64805434	NTC_FAT10592	NTC	29
64805435	NTC_FAT10592	NTC	88
64805436	NTC_FAT10592	NTC	92
64805437	NTC_FAT10592	NTC	69
64805438	NTC_FAT10592	NTC	41
64805439	NTC_FAT10592	NTC	45
64805440	NTC_FAT10592	NTC	75
64805441	NTC_FAT10592	NTC	36
64805442	NTC_FAT10592	NTC	60
64805443	NTC_FAT10592	NTC	40
64805444	NTC_FAT10592	NTC	50
64805445	NTC_FAT10592	NTC	152
64805446	NTC_FAT10592	NTC	42
64805447	NTC_FAT10592	NTC	48
64805448	NTC_FAT10592	NTC	67
64805449	NTC_FAT10592	NTC	73
64805450	NTC_FAT10592	NTC	36
64805451	NTC_FAT10592	NTC	47
64805452	NTC_FAT10592	NTC	73
64805453	NTC_FAT10592	NTC	44
64805454	NTC_FAT10592	NTC	97
64805455	NTC_FAT10592	NTC	109
64805456	NTC_FAT10592	NTC	186
64805457	NTC_FAT10592	NTC	106
64805458	NTC_FAT10592	NTC	39
64805459	NTC_FAT10592	NTC	99
64805460	NTC_FAT10592	NTC	63
64805461	NTC_FAT10592	NTC	83
64805462	NTC_FAT10592	NTC	68
64805463	NTC_FAT10592	NTC	139
64805464	NTC_FAT10592	NTC	21
64805465	NTC_FAT10592	NTC	135
64805466	NTC_FAT10592	NTC	101
64805467	NTC_FAT10592	NTC	38
64805468	NTC_FAT10592	NTC	145
64805469	NTC_FAT10592	NTC	38
64805470	NTC_FAT10592	NTC	35
64805471	NTC_FAT10592	NTC	53
64805472	NTC_FAT10592	NTC	91
64805473	NTC_FAT10592	NTC	104
64805474	NTC_FAT10592	NTC	131
64805475	NTC_FAT10592	NTC	115
64805476	NTC_FAT10592	NTC	46
64805477	NTC_FAT10592	NTC	42
64805478	NTC_FAT10592	NTC	41
64805479	NTC_FAT10592	NTC	87
64805480	NTC_FAT10592	NTC	44
64805481	NTC_FAT10592	NTC	125
64805482	NTC_FAT10592	NTC	53
64805483	NTC_FAT10592	NTC	17
64805484	NTC_FAT10592	NTC	60
64805485	NTC_FAT10592	NTC	149
64805486	NTC_FAT10592	NTC	44
64805487	NTC_FAT10592	NTC	69
64805488	NTC_FAT10592	NTC	73
64805489	NTC_FAT10592	NTC	76
64805490	NTC_FAT10592	NTC	26
64805491	NTC_FAT10592	NTC	72
64805492	NTC_FAT10592	NTC	177
64805493	NTC_FAT10592	NTC	99
64805494	NTC_FAT10592	NTC	58
64805495	NTC_FAT10592	NTC	118
64805496	NTC_FAT10592	NTC	61
64805497	NTC_FAT10592	NTC	38
64805498	NTC_FAT10592	NTC	60
64805499	NTC_FAT10592	NTC	91
64805500	NTC_FAT10592	NTC	93
64805501	NTC_FAT10592	NTC	67
64805502	NTC_FAT10592	NTC	84
64805503	NTC_FAT10592	NTC	51
64805504	NTC_FAT10592	NTC	72
64805505	NTC_FAT10592	NTC	50
64805506	NTC_FAT10592	NTC	48
64805507	NTC_FAT10592	NTC	101
64805508	NTC_FAT10592	NTC	27
64805509	NTC_FAT10592	NTC	72
64805510	NTC_FAT10592	NTC	54
64805511	NTC_FAT10592	NTC	34
64805512	NTC_FAT10592	NTC	48
64805513	NTC_FAT10592	NTC	158
64805514	NTC_FAT10592	NTC	39
64805515	NTC_FAT10592	NTC	59
64805516	NTC_FAT10592	NTC	33
64805517	NTC_FAT10592	NTC	61
64805518	NTC_FAT10592	NTC	25
64805519	NTC_FAT10592	NTC	130
64805520	NTC_FAT10592	NTC	34
64805521	NTC_FAT10592	NTC	56
64805522	NTC_FAT10592	NTC	82
64805523	NTC_FAT10592	NTC	50
64805524	NTC_FAT10592	NTC	103
64805525	NTC_FAT10592	NTC	62
64805526	NTC_FAT10592	NTC	65
64805527	NTC_FAT10592	NTC	77
64805528	NTC_FAT10592	NTC	52
64805529	NTC_FAT10592	NTC	39
64805530	NTC_FAT10592	NTC	60
64805531	NTC_FAT10592	NTC	57
64805532	NTC_FAT10592	NTC	64
64805533	NTC_FAT10592	NTC	82
64805534	NTC_FAT10592	NTC	198
64805535	NTC_FAT10592	NTC	32
64805536	NTC_FAT10592	NTC	65
64805537	NTC_FAT10592	NTC	44
64805538	NTC_FAT10592	NTC	103
64805539	NTC_FAT10592	NTC	60
64805540	NTC_FAT10592	NTC	122
64805541	NTC_FAT10592	NTC	100
64805542	NTC_FAT10592	NTC	60
64805543	NTC_FAT10592	NTC	14
64805544	NTC_FAT10592	NTC	124
64805545	NTC_FAT10592	NTC	83
64805546	NTC_FAT10592	NTC	101
64805547	NTC_FAT10592	NTC	45
64805548	NTC_FAT10592	NTC	39
64805549	NTC_FAT10592	NTC	43
64805550	NTC_FAT10592	NTC	40
64805551	NTC_FAT10592	NTC	95
64805552	NTC_FAT10592	NTC	63
64805553	NTC_FAT10592	NTC	56
64805554	NTC_FAT10592	NTC	79
64805555	NTC_FAT10592	NTC	57
64805556	NTC_FAT10592	NTC	66
64805557	NTC_FAT10592	NTC	45
64805558	NTC_FAT10592	NTC	67
64805559	NTC_FAT10592	NTC	170
64805560	NTC_FAT10592	NTC	56
64805561	NTC_FAT10592	NTC	92
64805562	NTC_FAT10592	NTC	51
64805563	NTC_FAT10592	NTC	153
64805564	NTC_FAT10592	NTC	119
64805565	NTC_FAT10592	NTC	41
64805566	NTC_FAT10592	NTC	138
64805567	NTC_FAT10592	NTC	68
64805568	NTC_FAT10592	NTC	40
64805569	NTC_FAT10592	NTC	35
64805570	NTC_FAT10592	NTC	38
64805571	NTC_FAT10592	NTC	67
64805572	NTC_FAT10592	NTC	51
64805573	NTC_FAT10592	NTC	50
64805574	NTC_FAT10592	NTC	94
64805575	NTC_FAT10592	NTC	89
64805576	NTC_FAT10592	NTC	51
64805577	NTC_FAT10592	NTC	100
64805578	NTC_FAT10592	NTC	68
64805579	NTC_FAT10592	NTC	59
64805580	NTC_FAT10592	NTC	80
64805581	NTC_FAT10592	NTC	40
64805582	NTC_FAT10592	NTC	43
64805583	NTC_FAT10592	NTC	25
64805584	NTC_FAT10592	NTC	54
64805585	NTC_FAT10592	NTC	69
64805586	NTC_FAT10592	NTC	60
64805587	NTC_FAT10592	NTC	167
64805588	NTC_FAT10592	NTC	107
64805589	NTC_FAT10592	NTC	70
64805590	NTC_FAT10592	NTC	67
64805591	NTC_FAT10592	NTC	37
64805592	NTC_FAT10592	NTC	66
64805593	NTC_FAT10592	NTC	76
64805594	NTC_FAT10592	NTC	81
64805595	NTC_FAT10592	NTC	33
64805596	NTC_FAT10592	NTC	45
64805597	NTC_FAT10592	NTC	85
64805598	NTC_FAT10592	NTC	32
64805599	NTC_FAT10592	NTC	49
64805600	NTC_FAT10592	NTC	135
64805601	NTC_FAT10592	NTC	84
64805602	NTC_FAT10592	NTC	64
64805603	NTC_FAT10592	NTC	45
64805604	NTC_FAT10592	NTC	31
64805605	NTC_FAT10592	NTC	71
64805606	NTC_FAT10592	NTC	51
64805607	NTC_FAT10592	NTC	78
64805608	NTC_FAT10592	NTC	66
64805609	NTC_FAT10592	NTC	54
64805610	NTC_FAT10592	NTC	93
64805611	NTC_FAT10592	NTC	46
64805612	NTC_FAT10592	NTC	45
64805613	NTC_FAT10592	NTC	54
64805614	NTC_FAT10592	NTC	135
64805615	NTC_FAT10592	NTC	30
64805616	NTC_FAT10592	NTC	45
64805617	NTC_FAT10592	NTC	128
64805618	NTC_FAT10592	NTC	99
64805619	NTC_FAT10592	NTC	66
64805620	NTC_FAT10592	NTC	37
64805621	NTC_FAT10592	NTC	28
64805622	NTC_FAT10592	NTC	90
64805623	NTC_FAT10592	NTC	99
64805624	NTC_FAT10592	NTC	79
64805625	NTC_FAT10592	NTC	34
64805626	NTC_FAT10592	NTC	21
64805627	NTC_FAT10592	NTC	67
64805628	NTC_FAT10592	NTC	59
64805629	NTC_FAT10592	NTC	167
64805630	NTC_FAT10592	NTC	70
64805631	NTC_FAT10592	NTC	78
64805632	NTC_FAT10592	NTC	77
64805633	NTC_FAT10592	NTC	181
64805634	NTC_FAT10592	NTC	79
64805635	NTC_FAT10592	NTC	62
64805636	NTC_FAT10592	NTC	103
64805637	NTC_FAT10592	NTC	53
64805638	NTC_FAT10592	NTC	104
64805639	NTC_FAT10592	NTC	45
64805640	NTC_FAT10592	NTC	143
64805641	NTC_FAT10592	NTC	54
64805642	NTC_FAT10592	NTC	34
64805643	NTC_FAT10592	NTC	60
64805644	NTC_FAT10592	NTC	41
64805645	NTC_FAT10592	NTC	199
64805646	NTC_FAT10592	NTC	43
64805647	NTC_FAT10592	NTC	47
64805648	NTC_FAT10592	NTC	40
64805649	NTC_FAT10592	NTC	39
64805650	NTC_FAT10592	NTC	11
64805651	NTC_FAT10592	NTC	34
64805652	NTC_FAT10592	NTC	60
64805653	NTC_FAT10592	NTC	22
64805654	NTC_FAT10592	NTC	57
64805655	NTC_FAT10592	NTC	28
64805656	NTC_FAT10592	NTC	47
64805657	NTC_FAT10592	NTC	43
64805658	NTC_FAT10592	NTC	94
64805659	NTC_FAT10592	NTC	28
64805660	NTC_FAT10592	NTC	61
64805661	NTC_FAT10592	NTC	42
64805662	NTC_FAT10592	NTC	25
64805663	NTC_FAT10592	NTC	66
64805664	NTC_FAT10592	NTC	101
64805665	NTC_FAT10592	NTC	48
64805666	NTC_FAT10592	NTC	110
64805667	NTC_FAT10592	NTC	56
64805668	NTC_FAT10592	NTC	47
64805669	NTC_FAT10592	NTC	34
64805670	NTC_FAT10592	NTC	60
64805671	NTC_FAT10592	NTC	59
64805672	NTC_FAT10592	NTC	47
64805673	NTC_FAT10592	NTC	41
64805674	NTC_FAT10592	NTC	101
64805675	NTC_FAT10592	NTC	66
64805676	NTC_FAT10592	NTC	214
64805677	NTC_FAT10592	NTC	100
64805678	NTC_FAT10592	NTC	45
64805679	NTC_FAT10592	NTC	63
64805680	NTC_FAT10592	NTC	26
64805681	NTC_FAT10592	NTC	50
64805682	NTC_FAT10592	NTC	57
64805683	NTC_FAT10592	NTC	43
64805684	NTC_FAT10592	NTC	36
64805685	NTC_FAT10592	NTC	86
64805686	NTC_FAT10592	NTC	56
64805687	NTC_FAT10592	NTC	54
64805688	NTC_FAT10592	NTC	47
64805689	NTC_FAT10592	NTC	53
64805690	NTC_FAT10592	NTC	77
64805691	NTC_FAT10592	NTC	35
64805692	NTC_FAT10592	NTC	71
64805693	NTC_FAT10592	NTC	29
64805694	NTC_FAT10592	NTC	88
64805695	NTC_FAT10592	NTC	67
64805696	NTC_FAT10592	NTC	80
64805697	NTC_FAT10592	NTC	56
64805698	NTC_FAT10592	NTC	42
64805699	NTC_FAT10592	NTC	40
64805700	NTC_FAT10592	NTC	44
64805701	NTC_FAT10592	NTC	57
64805702	NTC_FAT10592	NTC	61
64805703	NTC_FAT10592	NTC	39
64805704	NTC_FAT10592	NTC	75
64805705	NTC_FAT10592	NTC	26
64805706	NTC_FAT10592	NTC	32
64805707	NTC_FAT10592	NTC	58
64805708	NTC_FAT10592	NTC	69
64805709	NTC_FAT10592	NTC	60
64805710	NTC_FAT10592	NTC	67
64805711	NTC_FAT10592	NTC	31
64805712	NTC_FAT10592	NTC	43
64805713	NTC_FAT10592	NTC	45
64805714	NTC_FAT10592	NTC	44
64805715	NTC_FAT10592	NTC	106
64805716	NTC_FAT10592	NTC	68
64805717	NTC_FAT10592	NTC	110
64805718	NTC_FAT10592	NTC	15
64805719	NTC_FAT10592	NTC	153
64805720	NTC_FAT10592	NTC	45
64805721	NTC_FAT10592	NTC	42
64805722	NTC_FAT10592	NTC	143
64805723	NTC_FAT10592	NTC	50
64805724	NTC_FAT10592	NTC	62
64805725	NTC_FAT10592	NTC	38
64805726	NTC_FAT10592	NTC	62
64805727	NTC_FAT10592	NTC	48
64805728	NTC_FAT10592	NTC	145
64805729	NTC_FAT10592	NTC	97
64805730	NTC_FAT10592	NTC	49
64805731	NTC_FAT10592	NTC	54
64805732	NTC_FAT10592	NTC	71
64805733	NTC_FAT10592	NTC	32
64805734	NTC_FAT10592	NTC	62
64805735	NTC_FAT10592	NTC	45
64805736	NTC_FAT10592	NTC	33
64805737	NTC_FAT10592	NTC	59
64805738	NTC_FAT10592	NTC	88
64805739	NTC_FAT10592	NTC	49
64805740	NTC_FAT10592	NTC	106
64805741	NTC_FAT10592	NTC	157
64805742	NTC_FAT10592	NTC	44
64805743	NTC_FAT10592	NTC	73
64805744	NTC_FAT10592	NTC	36
64805745	NTC_FAT10592	NTC	41
64805746	NTC_FAT10592	NTC	56
64805747	NTC_FAT10592	NTC	54
64805748	NTC_FAT10592	NTC	29
64805749	NTC_FAT10592	NTC	28
64805750	NTC_FAT10592	NTC	32
64805751	NTC_FAT10592	NTC	36
64805752	NTC_FAT10592	NTC	64
64805753	NTC_FAT10592	NTC	41
64805754	NTC_FAT10592	NTC	143
64805755	NTC_FAT10592	NTC	132
64805756	NTC_FAT10592	NTC	53
64805757	NTC_FAT10592	NTC	30
64805758	NTC_FAT10592	NTC	67
64805759	NTC_FAT10592	NTC	47
64805760	NTC_FAT10592	NTC	129
64805761	NTC_FAT10592	NTC	51
64805762	NTC_FAT10592	NTC	80
64805763	NTC_FAT10592	NTC	59
64805764	NTC_FAT10592	NTC	140
64805765	NTC_FAT10592	NTC	58
64805766	NTC_FAT10592	NTC	101
64805767	NTC_FAT10592	NTC	54
64805768	NTC_FAT10592	NTC	78
64805769	NTC_FAT10592	NTC	101
64805770	NTC_FAT10592	NTC	40
64805771	NTC_FAT10592	NTC	49
64805772	NTC_FAT10592	NTC	41
64805773	NTC_FAT10592	NTC	58
64805774	NTC_FAT10592	NTC	55
64805775	NTC_FAT10592	NTC	52
64805776	NTC_FAT10592	NTC	62
64805777	NTC_FAT10592	NTC	63
64805778	NTC_FAT10592	NTC	67
64805779	NTC_FAT10592	NTC	49
64805780	NTC_FAT10592	NTC	82
64805781	NTC_FAT10592	NTC	34
64805782	NTC_FAT10592	NTC	40
64805783	NTC_FAT10592	NTC	60
64805784	NTC_FAT10592	NTC	111
64805785	NTC_FAT10592	NTC	80
64805786	NTC_FAT10592	NTC	40
64805787	NTC_FAT10592	NTC	41
64805788	NTC_FAT10592	NTC	83
64805789	NTC_FAT10592	NTC	109
64805790	NTC_FAT10592	NTC	42
64805791	NTC_FAT10592	NTC	68
64805792	NTC_FAT10592	NTC	33
64805793	NTC_FAT10592	NTC	99
64805794	NTC_FAT10592	NTC	24
64805795	NTC_FAT10592	NTC	85
64805796	NTC_FAT10592	NTC	70
64805797	NTC_FAT10592	NTC	56
64805798	NTC_FAT10592	NTC	57
64805799	NTC_FAT10592	NTC	70
64805800	NTC_FAT10592	NTC	72
64805801	NTC_FAT10592	NTC	51
64805802	NTC_FAT10592	NTC	76
64805803	NTC_FAT10592	NTC	60
64805804	NTC_FAT10592	NTC	57
64805805	NTC_FAT10592	NTC	35
64805806	NTC_FAT10592	NTC	138
64805807	NTC_FAT10592	NTC	65
64805808	NTC_FAT10592	NTC	136
64805809	NTC_FAT10592	NTC	70
64805810	NTC_FAT10592	NTC	42
64805811	NTC_FAT10592	NTC	55
64805812	NTC_FAT10592	NTC	56
64805813	NTC_FAT10592	NTC	39
64805814	NTC_FAT10592	NTC	44
64805815	NTC_FAT10592	NTC	47
64805816	NTC_FAT10592	NTC	105
64805817	NTC_FAT10592	NTC	48
64805818	NTC_FAT10592	NTC	42
64805819	NTC_FAT10592	NTC	31
64805820	NTC_FAT10592	NTC	92
64805821	NTC_FAT10592	NTC	91
64805822	NTC_FAT10592	NTC	65
64805823	NTC_FAT10592	NTC	114
64805824	NTC_FAT10592	NTC	95
64805825	NTC_FAT10592	NTC	131
64805826	NTC_FAT10592	NTC	26
64805827	NTC_FAT10592	NTC	61
64805828	NTC_FAT10592	NTC	68
64805829	NTC_FAT10592	NTC	52
64805830	NTC_FAT10592	NTC	48
64805831	NTC_FAT10592	NTC	128
64805832	NTC_FAT10592	NTC	54
64805833	NTC_FAT10592	NTC	50
64805834	NTC_FAT10592	NTC	78
64805835	NTC_FAT10592	NTC	32
64805836	NTC_FAT10592	NTC	74
64805837	NTC_FAT10592	NTC	70
64805838	NTC_FAT10592	NTC	126
64805839	NTC_FAT10592	NTC	59
64805840	NTC_FAT10592	NTC	31
64805841	NTC_FAT10592	NTC	104
64805842	NTC_FAT10592	NTC	44
64805843	NTC_FAT10592	NTC	63
64805844	NTC_FAT10592	NTC	128
64805845	NTC_FAT10592	NTC	79
64805846	NTC_FAT10592	NTC	95
64805847	NTC_FAT10592	NTC	26
64805848	NTC_FAT10592	NTC	66
64805849	NTC_FAT10592	NTC	54
64805850	NTC_FAT10592	NTC	18
64805851	NTC_FAT10592	NTC	102
64805852	NTC_FAT10592	NTC	54
64805853	NTC_FAT10592	NTC	28
64805854	NTC_FAT10592	NTC	42
64805855	NTC_FAT10592	NTC	50
64805856	NTC_FAT10592	NTC	62
64805857	NTC_FAT10592	NTC	46
64805858	NTC_FAT10592	NTC	59
64805859	NTC_FAT10592	NTC	80
64805860	NTC_FAT10592	NTC	65
64805861	NTC_FAT10592	NTC	19
64805862	NTC_FAT10592	NTC	92
64805863	NTC_FAT10592	NTC	57
64805864	NTC_FAT10592	NTC	161
64805865	NTC_FAT10592	NTC	89
64805866	NTC_FAT10592	NTC	21
64805867	NTC_FAT10592	NTC	97
64805868	NTC_FAT10592	NTC	47
64805869	NTC_FAT10592	NTC	43
64805870	NTC_FAT10592	NTC	20
64805871	NTC_FAT10592	NTC	34
64805872	NTC_FAT10592	NTC	42
64805873	NTC_FAT10592	NTC	70
64805874	NTC_FAT10592	NTC	54
64805875	NTC_FAT10592	NTC	75
64805876	NTC_FAT10592	NTC	126
64805877	NTC_FAT10592	NTC	75
64805878	NTC_FAT10592	NTC	28
64805879	NTC_FAT10592	NTC	32
64805880	NTC_FAT10592	NTC	177
64805881	NTC_FAT10592	NTC	68
64805882	NTC_FAT10592	NTC	73
64805883	NTC_FAT10592	NTC	58
64805884	NTC_FAT10592	NTC	56
64805885	NTC_FAT10592	NTC	72
64805886	NTC_FAT10592	NTC	44
64805887	NTC_FAT10592	NTC	66
64805888	NTC_FAT10592	NTC	43
64805889	NTC_FAT10592	NTC	48
64805890	NTC_FAT10592	NTC	42
64805891	NTC_FAT10592	NTC	39
64805892	NTC_FAT10592	NTC	102
64805893	NTC_FAT10592	NTC	25
64805894	NTC_FAT10592	NTC	47
64805895	NTC_FAT10592	NTC	39
64805896	NTC_FAT10592	NTC	52
64805897	NTC_FAT10592	NTC	95
64805898	NTC_FAT10592	NTC	48
64805899	NTC_FAT10592	NTC	52
64805900	NTC_FAT10592	NTC	108
64805901	NTC_FAT10592	NTC	117
64805902	NTC_FAT10592	NTC	30
64805903	NTC_FAT10592	NTC	48
64805904	NTC_FAT10592	NTC	34
64805905	NTC_FAT10592	NTC	36
64805906	NTC_FAT10592	NTC	75
64805907	NTC_FAT10592	NTC	37
64805908	NTC_FAT10592	NTC	33
64805909	NTC_FAT10592	NTC	110
64805910	NTC_FAT10592	NTC	19
64805911	NTC_FAT10592	NTC	141
64805912	NTC_FAT10592	NTC	56
64805913	NTC_FAT10592	NTC	42
64805914	NTC_FAT10592	NTC	36
64805915	NTC_FAT10592	NTC	41
64805916	NTC_FAT10592	NTC	69
64805917	NTC_FAT10592	NTC	52
64805918	NTC_FAT10592	NTC	65
64805919	NTC_FAT10592	NTC	58
64805920	NTC_FAT10592	NTC	43
64805921	NTC_FAT10592	NTC	44
64805922	NTC_FAT10592	NTC	49
64805923	NTC_FAT10592	NTC	46
64805924	NTC_FAT10592	NTC	67
64805925	NTC_FAT10592	NTC	17
64805926	NTC_FAT10592	NTC	95
64805927	NTC_FAT10592	NTC	59
64805928	NTC_FAT10592	NTC	91
64805929	NTC_FAT10592	NTC	77
64805930	NTC_FAT10592	NTC	60
64805931	NTC_FAT10592	NTC	92
64805932	NTC_FAT10592	NTC	55
64805933	NTC_FAT10592	NTC	74
64805934	NTC_FAT10592	NTC	210
64805935	NTC_FAT10592	NTC	112
64805936	NTC_FAT10592	NTC	93
64805937	NTC_FAT10592	NTC	86
64805938	NTC_FAT10592	NTC	78
64805939	NTC_FAT10592	NTC	163
64805940	NTC_FAT10592	NTC	49
64805941	NTC_FAT10592	NTC	69
64805942	NTC_FAT10592	NTC	73
64805943	NTC_FAT10592	NTC	55
64805944	NTC_FAT10592	NTC	64
64805945	NTC_FAT10592	NTC	83
64805946	NTC_FAT10592	NTC	30
64805947	NTC_FAT10592	NTC	52
64805948	NTC_FAT10592	NTC	66
64805949	NTC_FAT10592	NTC	56
64805950	NTC_FAT10592	NTC	74
64805951	NTC_FAT10592	NTC	52
64805952	NTC_FAT10592	NTC	47
64805953	NTC_FAT10592	NTC	57
64805954	NTC_FAT10592	NTC	59
64805955	NTC_FAT10592	NTC	76
64805956	NTC_FAT10592	NTC	57
64805957	NTC_FAT10592	NTC	54
64805958	NTC_FAT10592	NTC	95
64805959	NTC_FAT10592	NTC	134
64805960	NTC_FAT10592	NTC	35
64805961	NTC_FAT10592	NTC	92
64805962	NTC_FAT10592	NTC	41
64805963	NTC_FAT10592	NTC	26
64805964	NTC_FAT10592	NTC	35
64805965	NTC_FAT10592	NTC	40
64805966	NTC_FAT10592	NTC	75
64805967	NTC_FAT10592	NTC	42
64805968	NTC_FAT10592	NTC	72
64805969	NTC_FAT10592	NTC	13
64805970	NTC_FAT10592	NTC	23
64805971	NTC_FAT10592	NTC	27
64805972	NTC_FAT10592	NTC	21
64805973	NTC_FAT10592	NTC	47
64805974	NTC_FAT10592	NTC	21
64805975	NTC_FAT10592	NTC	57
64805976	NTC_FAT10592	NTC	90
64805977	NTC_FAT10592	NTC	56
64805978	NTC_FAT10592	NTC	23
64805979	NTC_FAT10592	NTC	94
64805980	NTC_FAT10592	NTC	66
64805981	NTC_FAT10592	NTC	145
64805982	NTC_FAT10592	NTC	29
64805983	NTC_FAT10592	NTC	95
64805984	NTC_FAT10592	NTC	42
64805985	NTC_FAT10592	NTC	17
64805986	NTC_FAT10592	NTC	59
64805987	NTC_FAT10592	NTC	59
64805988	NTC_FAT10592	NTC	39
64805989	NTC_FAT10592	NTC	69
64805990	NTC_FAT10592	NTC	119
64805991	NTC_FAT10592	NTC	75
64805992	NTC_FAT10592	NTC	115
64805993	NTC_FAT10592	NTC	60
64805994	NTC_FAT10592	NTC	61
64805995	NTC_FAT10592	NTC	71
64805996	NTC_FAT10592	NTC	156
64805997	NTC_FAT10592	NTC	54
64805998	NTC_FAT10592	NTC	35
64805999	NTC_FAT10592	NTC	193
64806000	NTC_FAT10592	NTC	58
64806001	NTC_FAT10592	NTC	37
64806002	NTC_FAT10592	NTC	63
64806003	NTC_FAT10592	NTC	51
64806004	NTC_FAT10592	NTC	164
64806005	NTC_FAT10592	NTC	61
64806006	NTC_FAT10592	NTC	107
64806007	NTC_FAT10592	NTC	42
64806008	NTC_FAT10592	NTC	36
64806009	NTC_FAT10592	NTC	44
64806010	NTC_FAT10592	NTC	87
64806011	NTC_FAT10592	NTC	48
64806012	NTC_FAT10592	NTC	67
64806013	NTC_FAT10592	NTC	54
64806014	NTC_FAT10592	NTC	118
64806015	NTC_FAT10592	NTC	51
64806016	NTC_FAT10592	NTC	93
64806017	NTC_FAT10592	NTC	42
64806018	NTC_FAT10592	NTC	57
64806019	NTC_FAT10592	NTC	46
64806020	NTC_FAT10592	NTC	63
64806021	NTC_FAT10592	NTC	40
64806022	NTC_FAT10592	NTC	65
64806023	NTC_FAT10592	NTC	55
64806024	NTC_FAT10592	NTC	72
64806025	NTC_FAT10592	NTC	21
64806026	NTC_FAT10592	NTC	19
64806027	NTC_FAT10592	NTC	34
64806028	NTC_FAT10592	NTC	37
64806029	NTC_FAT10592	NTC	64
64806030	NTC_FAT10592	NTC	78
64806031	NTC_FAT10592	NTC	40
64806032	NTC_FAT10592	NTC	137
64806033	NTC_FAT10592	NTC	59
64806034	NTC_FAT10592	NTC	39
64806035	NTC_FAT10592	NTC	38
64806036	NTC_FAT10592	NTC	34
64806037	NTC_FAT10592	NTC	87
64806038	NTC_FAT10592	NTC	60
64806039	NTC_FAT10592	NTC	30
64806040	NTC_FAT10592	NTC	48
64806041	NTC_FAT10592	NTC	122
64806042	NTC_FAT10592	NTC	46
64806043	NTC_FAT10592	NTC	143
64806044	NTC_FAT10592	NTC	30
64806045	NTC_FAT10592	NTC	42
64806046	NTC_FAT10592	NTC	53
64806047	NTC_FAT10592	NTC	71
64806048	NTC_FAT10592	NTC	76
64806049	NTC_FAT10592	NTC	103
64806050	NTC_FAT10592	NTC	135
64806051	NTC_FAT10592	NTC	43
64806052	NTC_FAT10592	NTC	48
64806053	NTC_FAT10592	NTC	94
64806054	NTC_FAT10592	NTC	46
64806055	NTC_FAT10592	NTC	307
64806056	NTC_FAT10592	NTC	33
64806057	NTC_FAT10592	NTC	56
64806058	NTC_FAT10592	NTC	58
64806059	NTC_FAT10592	NTC	65
64806060	NTC_FAT10592	NTC	89
64806061	NTC_FAT10592	NTC	56
64806062	NTC_FAT10592	NTC	54
64806063	NTC_FAT10592	NTC	51
64806064	NTC_FAT10592	NTC	79
64806065	NTC_FAT10592	NTC	96
64806066	NTC_FAT10592	NTC	55
64806067	NTC_FAT10592	NTC	103
64806068	NTC_FAT10592	NTC	147
64806069	NTC_FAT10592	NTC	58
64806070	NTC_FAT10592	NTC	26
64806071	NTC_FAT10592	NTC	62
64806072	NTC_FAT10592	NTC	39
64806073	NTC_FAT10592	NTC	96
64806074	NTC_FAT10592	NTC	157
64806075	NTC_FAT10592	NTC	61
64806076	NTC_FAT10592	NTC	63
64806077	NTC_FAT10592	NTC	49
64806078	NTC_FAT10592	NTC	58
64806079	NTC_FAT10592	NTC	85
64806080	NTC_FAT10592	NTC	48
64806081	NTC_FAT10592	NTC	84
64806082	NTC_FAT10592	NTC	130
64806083	NTC_FAT10592	NTC	72
64806084	NTC_FAT10592	NTC	39
64806085	NTC_FAT10592	NTC	35
64806086	NTC_FAT10592	NTC	33
64806087	NTC_FAT10592	NTC	7
64806088	NTC_FAT10592	NTC	58
64806089	NTC_FAT10592	NTC	47
64806090	NTC_FAT10592	NTC	77
64806091	NTC_FAT10592	NTC	38
64806092	NTC_FAT10592	NTC	64
64806093	NTC_FAT10592	NTC	52
64806094	NTC_FAT10592	NTC	42
64806095	NTC_FAT10592	NTC	75
64806096	NTC_FAT10592	NTC	36
64806097	NTC_FAT10592	NTC	56
64806098	NTC_FAT10592	NTC	75
64806099	NTC_FAT10592	NTC	71
64806100	NTC_FAT10592	NTC	57
64806101	NTC_FAT10592	NTC	48
64806102	NTC_FAT10592	NTC	34
64806103	NTC_FAT10592	NTC	72
64806104	NTC_FAT10592	NTC	83
64806105	NTC_FAT10592	NTC	103
64806106	NTC_FAT10592	NTC	52
64806107	NTC_FAT10592	NTC	201
64806108	NTC_FAT10592	NTC	38
64806109	NTC_FAT10592	NTC	77
64806110	NTC_FAT10592	NTC	7
64806111	NTC_FAT10592	NTC	25
64806112	NTC_FAT10592	NTC	93
64806113	NTC_FAT10592	NTC	49
64806114	NTC_FAT10592	NTC	37
64806115	NTC_FAT10592	NTC	94
64806116	NTC_FAT10592	NTC	37
64806117	NTC_FAT10592	NTC	154
64806118	NTC_FAT10592	NTC	78
64806119	NTC_FAT10592	NTC	122
64806120	NTC_FAT10592	NTC	66
64806121	NTC_FAT10592	NTC	44
64806122	NTC_FAT10592	NTC	80
64806123	NTC_FAT10592	NTC	47
64806124	NTC_FAT10592	NTC	108
64806125	NTC_FAT10592	NTC	27
64806126	NTC_FAT10592	NTC	63
64806127	NTC_FAT10592	NTC	102
64806128	NTC_FAT10592	NTC	97
64806129	NTC_FAT10592	NTC	82
64806130	NTC_FAT10592	NTC	58
64806131	NTC_FAT10592	NTC	79
64806132	NTC_FAT10592	NTC	38
64806133	NTC_FAT10592	NTC	42
64806134	NTC_FAT10592	NTC	64
64806135	NTC_FAT10592	NTC	125
64806136	NTC_FAT10592	NTC	26
64806137	NTC_FAT10592	NTC	63
64806138	NTC_FAT10592	NTC	39
64806139	NTC_FAT10592	NTC	49
64806140	NTC_FAT10592	NTC	57
64806141	NTC_FAT10592	NTC	57
64806142	NTC_FAT10592	NTC	48
64806143	NTC_FAT10592	NTC	34
64806144	NTC_FAT10592	NTC	58
64806145	NTC_FAT10592	NTC	83
64806146	NTC_FAT10592	NTC	96
64806147	NTC_FAT10592	NTC	38
64806148	NTC_FAT10592	NTC	156
64806149	NTC_FAT10592	NTC	52
64806150	NTC_FAT10592	NTC	99
64806151	NTC_FAT10592	NTC	49
64806152	NTC_FAT10592	NTC	42
64806153	NTC_FAT10592	NTC	32
64806154	NTC_FAT10592	NTC	53
64806155	NTC_FAT10592	NTC	64
64806156	NTC_FAT10592	NTC	54
64806157	NTC_FAT10592	NTC	120
64806158	NTC_FAT10592	NTC	81
64806159	NTC_FAT10592	NTC	82
64806160	NTC_FAT10592	NTC	24
64806161	NTC_FAT10592	NTC	45
64806162	NTC_FAT10592	NTC	33
64806163	NTC_FAT10592	NTC	49
64806164	NTC_FAT10592	NTC	73
64806165	NTC_FAT10592	NTC	67
64806166	NTC_FAT10592	NTC	87
64806167	NTC_FAT10592	NTC	62
64806168	NTC_FAT10592	NTC	51
64806169	NTC_FAT10592	NTC	52
64806170	NTC_FAT10592	NTC	78
64806171	NTC_FAT10592	NTC	116
64806172	NTC_FAT10592	NTC	31
64806173	NTC_FAT10592	NTC	42
64806174	NTC_FAT10592	NTC	67
64806175	NTC_FAT10592	NTC	36
64806176	NTC_FAT10592	NTC	49
64806177	NTC_FAT10592	NTC	52
64806178	NTC_FAT10592	NTC	46
64806179	NTC_FAT10592	NTC	53
64806180	NTC_FAT10592	NTC	125
64806181	NTC_FAT10592	NTC	74
64806182	NTC_FAT10592	NTC	113
64806183	NTC_FAT10592	NTC	109
64806184	NTC_FAT10592	NTC	62
64806185	NTC_FAT10592	NTC	60
64806186	NTC_FAT10592	NTC	30
64806187	NTC_FAT10592	NTC	69
64806188	NTC_FAT10592	NTC	51
64806189	NTC_FAT10592	NTC	54
64806190	NTC_FAT10592	NTC	40
64806191	NTC_FAT10592	NTC	76
64806192	NTC_FAT10592	NTC	7
64806193	NTC_FAT10592	NTC	77
64806194	NTC_FAT10592	NTC	62
64806195	NTC_FAT10592	NTC	45
64806196	NTC_FAT10592	NTC	75
64806197	NTC_FAT10592	NTC	62
64806198	NTC_FAT10592	NTC	42
64806199	NTC_FAT10592	NTC	50
64806200	NTC_FAT10592	NTC	40
64806201	NTC_FAT10592	NTC	129
64806202	NTC_FAT10592	NTC	80
64806203	NTC_FAT10592	NTC	78
64806204	NTC_FAT10592	NTC	112
64806205	NTC_FAT10592	NTC	100
64806206	NTC_FAT10592	NTC	48
64806207	NTC_FAT10592	NTC	92
64806208	NTC_FAT10592	NTC	57
64806209	NTC_FAT10592	NTC	83
64806210	NTC_FAT10592	NTC	60
64806211	NTC_FAT10592	NTC	55
64806212	NTC_FAT10592	NTC	55
64806213	NTC_FAT10592	NTC	77
64806214	NTC_FAT10592	NTC	120
64806215	NTC_FAT10592	NTC	69
64806216	NTC_FAT10592	NTC	58
64806217	NTC_FAT10592	NTC	69
64806218	NTC_FAT10592	NTC	55
64806219	NTC_FAT10592	NTC	47
64806220	NTC_FAT10592	NTC	54
64806221	NTC_FAT10592	NTC	43
64806222	NTC_FAT10592	NTC	23
64806223	NTC_FAT10592	NTC	110
64806224	NTC_FAT10592	NTC	107
64806225	NTC_FAT10592	NTC	68
64806226	NTC_FAT10592	NTC	52
64806227	NTC_FAT10592	NTC	72
64806228	NTC_FAT10592	NTC	78
64806229	NTC_FAT10592	NTC	56
64806230	NTC_FAT10592	NTC	49
64806231	NTC_FAT10592	NTC	74
64806232	NTC_FAT10592	NTC	31
64806233	NTC_FAT10592	NTC	60
64806234	NTC_FAT10592	NTC	57
64806235	NTC_FAT10592	NTC	38
64806236	NTC_FAT10592	NTC	29
64806237	NTC_FAT10592	NTC	95
64806238	NTC_FAT10592	NTC	40
64806239	NTC_FAT10592	NTC	24
64806240	NTC_FAT10592	NTC	29
64806241	NTC_FAT10592	NTC	51
64806242	NTC_FAT10592	NTC	67
64806243	NTC_FAT10592	NTC	155
64806244	NTC_FAT10592	NTC	48
64806245	NTC_FAT10592	NTC	114
64806246	NTC_FAT10592	NTC	39
64806247	NTC_FAT10592	NTC	47
64806248	NTC_FAT10592	NTC	105
64806249	NTC_FAT10592	NTC	36
64806250	NTC_FAT10592	NTC	49
64806251	NTC_FAT10592	NTC	26
64806252	NTC_FAT10592	NTC	86
64806253	NTC_FAT10592	NTC	139
64806254	NTC_FAT10592	NTC	85
64806255	NTC_FAT10592	NTC	50
64806256	NTC_FAT10592	NTC	33
64806257	NTC_FAT10592	NTC	82
64806258	NTC_FAT10592	NTC	72
64806259	NTC_FAT10592	NTC	105
64806260	NTC_FAT10592	NTC	76
64806261	NTC_FAT10592	NTC	53
64806262	NTC_FAT10592	NTC	47
64806263	NTC_FAT10592	NTC	45
64806264	NTC_FAT10592	NTC	80
64806265	NTC_FAT10592	NTC	34
64806266	NTC_FAT10592	NTC	63
64806267	NTC_FAT10592	NTC	82
64806268	NTC_FAT10592	NTC	59
64806269	NTC_FAT10592	NTC	37
64806270	NTC_FAT10592	NTC	52
64806271	NTC_FAT10592	NTC	15
64806272	NTC_FAT10592	NTC	122
64806273	NTC_FAT10592	NTC	96
64806274	NTC_FAT10592	NTC	100
64806275	NTC_FAT10592	NTC	55
64806276	NTC_FAT10592	NTC	36
64806277	NTC_FAT10592	NTC	59
64806278	NTC_FAT10592	NTC	42
64806279	NTC_FAT10592	NTC	42
64806280	NTC_FAT10592	NTC	50
64806281	NTC_FAT10592	NTC	52
64806282	NTC_FAT10592	NTC	59
64806283	NTC_FAT10592	NTC	50
64806284	NTC_FAT10592	NTC	48
64806285	NTC_FAT10592	NTC	55
64806286	NTC_FAT10592	NTC	81
64806287	NTC_FAT10592	NTC	93
64806288	NTC_FAT10592	NTC	83
64806289	NTC_FAT10592	NTC	24
64806290	NTC_FAT10592	NTC	64
64806291	NTC_FAT10592	NTC	59
64806292	NTC_FAT10592	NTC	94
64806293	NTC_FAT10592	NTC	93
64806294	NTC_FAT10592	NTC	176
64806295	NTC_FAT10592	NTC	48
64806296	NTC_FAT10592	NTC	54
64806297	NTC_FAT10592	NTC	49
64806298	NTC_FAT10592	NTC	147
64806299	NTC_FAT10592	NTC	63
64806300	NTC_FAT10592	NTC	62
64806301	NTC_FAT10592	NTC	46
64806302	NTC_FAT10592	NTC	77
64806303	NTC_FAT10592	NTC	131
64806304	NTC_FAT10592	NTC	86
64806305	NTC_FAT10592	NTC	94
64806306	NTC_FAT10592	NTC	45
64806307	NTC_FAT10592	NTC	56
64806308	NTC_FAT10592	NTC	51
64806309	NTC_FAT10592	NTC	95
64806310	NTC_FAT10592	NTC	143
64806311	NTC_FAT10592	NTC	39
64806312	NTC_FAT10592	NTC	72
64806313	NTC_FAT10592	NTC	94
64806314	NTC_FAT10592	NTC	45
64806315	NTC_FAT10592	NTC	265
64806316	NTC_FAT10592	NTC	117
64806317	NTC_FAT10592	NTC	50
64806318	NTC_FAT10592	NTC	69
64806319	NTC_FAT10592	NTC	25
64806320	NTC_FAT10592	NTC	26
64806321	NTC_FAT10592	NTC	62
64806322	NTC_FAT10592	NTC	25
64806323	NTC_FAT10592	NTC	78
64806324	NTC_FAT10592	NTC	36
64806325	NTC_FAT10592	NTC	48
64806326	NTC_FAT10592	NTC	58
64806327	NTC_FAT10592	NTC	99
64806328	NTC_FAT10592	NTC	101
64806329	NTC_FAT10592	NTC	33
64806330	NTC_FAT10592	NTC	128
64806331	NTC_FAT10592	NTC	34
64806332	NTC_FAT10592	NTC	36
64806333	NTC_FAT10592	NTC	31
64806334	NTC_FAT10592	NTC	115
64806335	NTC_FAT10592	NTC	38
64806336	NTC_FAT10592	NTC	34
64806337	NTC_FAT10592	NTC	45
64806338	NTC_FAT10592	NTC	34
64806339	NTC_FAT10592	NTC	80
64806340	NTC_FAT10592	NTC	29
64806341	NTC_FAT10592	NTC	55
64806342	NTC_FAT10592	NTC	53
64806343	NTC_FAT10592	NTC	43
64806344	NTC_FAT10592	NTC	61
64806345	NTC_FAT10592	NTC	55
64806346	NTC_FAT10592	NTC	71
64806347	NTC_FAT10592	NTC	53
64806348	NTC_FAT10592	NTC	29
64806349	NTC_FAT10592	NTC	54
64806350	NTC_FAT10592	NTC	29
64806351	NTC_FAT10592	NTC	43
64806352	NTC_FAT10592	NTC	136
64806353	NTC_FAT10592	NTC	71
64806354	NTC_FAT10592	NTC	96
64806355	NTC_FAT10592	NTC	51
64806356	NTC_FAT10592	NTC	53
64806357	NTC_FAT10592	NTC	95
64806358	NTC_FAT10592	NTC	59
64806359	NTC_FAT10592	NTC	68
64806360	NTC_FAT10592	NTC	59
64806361	NTC_FAT10592	NTC	27
64806362	NTC_FAT10592	NTC	53
64806363	NTC_FAT10592	NTC	55
64806364	NTC_FAT10592	NTC	57
64806365	NTC_FAT10592	NTC	28
64806366	NTC_FAT10592	NTC	22
64806367	NTC_FAT10592	NTC	63
64806368	NTC_FAT10592	NTC	34
64806369	NTC_FAT10592	NTC	70
64806370	NTC_FAT10592	NTC	60
64806371	NTC_FAT10592	NTC	71
64806372	NTC_FAT10592	NTC	102
64806373	NTC_FAT10592	NTC	102
64806374	NTC_FAT10592	NTC	59
64806375	NTC_FAT10592	NTC	26
64806376	NTC_FAT10592	NTC	65
64806377	NTC_FAT10592	NTC	51
64806378	NTC_FAT10592	NTC	91
64806379	NTC_FAT10592	NTC	102
64806380	NTC_FAT10592	NTC	51
64806381	NTC_FAT10592	NTC	52
64806382	NTC_FAT10592	NTC	97
64806383	NTC_FAT10592	NTC	45
64806384	NTC_FAT10592	NTC	114
64806385	NTC_FAT10592	NTC	104
64806386	NTC_FAT10592	NTC	42
64806387	NTC_FAT10592	NTC	67
64806388	NTC_FAT10592	NTC	41
64806389	NTC_FAT10592	NTC	106
64806390	NTC_FAT10592	NTC	136
64806391	NTC_FAT10592	NTC	49
64806392	NTC_FAT10592	NTC	79
64806393	NTC_FAT10592	NTC	62
64806394	NTC_FAT10592	NTC	54
64806395	NTC_FAT10592	NTC	45
64806396	NTC_FAT10592	NTC	27
64806397	NTC_FAT10592	NTC	37
64806398	NTC_FAT10592	NTC	60
64806399	NTC_FAT10592	NTC	88
64806400	NTC_FAT10592	NTC	54
64806401	NTC_FAT10592	NTC	113
64806402	NTC_FAT10592	NTC	51
64806403	NTC_FAT10592	NTC	61
64806404	NTC_FAT10592	NTC	50
64806405	NTC_FAT10592	NTC	108
64806406	NTC_FAT10592	NTC	50
64806407	NTC_FAT10592	NTC	145
64806408	NTC_FAT10592	NTC	72
64806409	NTC_FAT10592	NTC	57
64806410	NTC_FAT10592	NTC	48
64806411	NTC_FAT10592	NTC	91
64806412	NTC_FAT10592	NTC	67
64806413	NTC_FAT10592	NTC	39
64806414	NTC_FAT10592	NTC	69
64806415	NTC_FAT10592	NTC	41
64806416	NTC_FAT10592	NTC	69
64806417	NTC_FAT10592	NTC	88
64806418	NTC_FAT10592	NTC	57
64806419	NTC_FAT10592	NTC	21
64806420	NTC_FAT10592	NTC	162
64806421	NTC_FAT10592	NTC	70
64806422	NTC_FAT10592	NTC	66
64806423	NTC_FAT10592	NTC	107
64806424	NTC_FAT10592	NTC	94
64806425	NTC_FAT10592	NTC	97
64806426	NTC_FAT10592	NTC	64
64806427	NTC_FAT10592	NTC	55
64806428	NTC_FAT10592	NTC	44
64806429	NTC_FAT10592	NTC	66
64806430	NTC_FAT10592	NTC	50
64806431	NTC_FAT10592	NTC	139
64806432	NTC_FAT10592	NTC	76
64806433	NTC_FAT10592	NTC	59
64806434	NTC_FAT10592	NTC	44
64806435	NTC_FAT10592	NTC	43
64806436	NTC_FAT10592	NTC	41
64806437	NTC_FAT10592	NTC	46
64806438	NTC_FAT10592	NTC	37
64806439	NTC_FAT10592	NTC	39
64806440	NTC_FAT10592	NTC	35
64806441	NTC_FAT10592	NTC	42
64806442	NTC_FAT10592	NTC	80
64806443	NTC_FAT10592	NTC	59
64806444	NTC_FAT10592	NTC	186
64806445	NTC_FAT10592	NTC	57
64806446	NTC_FAT10592	NTC	85
64806447	NTC_FAT10592	NTC	30
64806448	NTC_FAT10592	NTC	61
64806449	NTC_FAT10592	NTC	113
64806450	NTC_FAT10592	NTC	42
64806451	NTC_FAT10592	NTC	25
64806452	NTC_FAT10592	NTC	37
64806453	NTC_FAT10592	NTC	55
64806454	NTC_FAT10592	NTC	54
64806455	NTC_FAT10592	NTC	92
64806456	NTC_FAT10592	NTC	52
64806457	NTC_FAT10592	NTC	20
64806458	NTC_FAT10592	NTC	78
64806459	NTC_FAT10592	NTC	51
64806460	NTC_FAT10592	NTC	51
64806461	NTC_FAT10592	NTC	77
64806462	NTC_FAT10592	NTC	40
64806463	NTC_FAT10592	NTC	39
64806464	NTC_FAT10592	NTC	47
64806465	NTC_FAT10592	NTC	36
64806466	NTC_FAT10592	NTC	32
64806467	NTC_FAT10592	NTC	34
64806468	NTC_FAT10592	NTC	148
64806469	NTC_FAT10592	NTC	53
64806470	NTC_FAT10592	NTC	65
64806471	NTC_FAT10592	NTC	29
64806472	NTC_FAT10592	NTC	30
64806473	NTC_FAT10592	NTC	9
64806474	NTC_FAT10592	NTC	30
64806475	NTC_FAT10592	NTC	95
64806476	NTC_FAT10592	NTC	78
64806477	NTC_FAT10592	NTC	50
64806478	NTC_FAT10592	NTC	103
64806479	NTC_FAT10592	NTC	25
64806480	NTC_FAT10592	NTC	53
64806481	NTC_FAT10592	NTC	71
64806482	NTC_FAT10592	NTC	45
64806483	NTC_FAT10592	NTC	23
64806484	NTC_FAT10592	NTC	31
64806485	NTC_FAT10592	NTC	52
64806486	NTC_FAT10592	NTC	95
64806487	NTC_FAT10592	NTC	87
64806488	NTC_FAT10592	NTC	150
64806489	NTC_FAT10592	NTC	58
64806490	NTC_FAT10592	NTC	31
64806491	NTC_FAT10592	NTC	138
64806492	NTC_FAT10592	NTC	116
64806493	NTC_FAT10592	NTC	52
64806494	NTC_FAT10592	NTC	87
64806495	NTC_FAT10592	NTC	110
64806496	NTC_FAT10592	NTC	62
64806497	NTC_FAT10592	NTC	31
64806498	NTC_FAT10592	NTC	33
64806499	NTC_FAT10592	NTC	93
64806500	NTC_FAT10592	NTC	69
64806501	NTC_FAT10592	NTC	93
64806502	NTC_FAT10592	NTC	152
64806503	NTC_FAT10592	NTC	44
64806504	NTC_FAT10592	NTC	28
64806505	NTC_FAT10592	NTC	38
64806506	NTC_FAT10592	NTC	25
64806507	NTC_FAT10592	NTC	54
64806508	NTC_FAT10592	NTC	45
64806509	NTC_FAT10592	NTC	76
64806510	NTC_FAT10592	NTC	47
64806511	NTC_FAT10592	NTC	68
64806512	NTC_FAT10592	NTC	41
64806513	NTC_FAT10592	NTC	34
64806514	NTC_FAT10592	NTC	112
64806515	NTC_FAT10592	NTC	82
64806516	NTC_FAT10592	NTC	55
64806517	NTC_FAT10592	NTC	145
64806518	NTC_FAT10592	NTC	50
64806519	NTC_FAT10592	NTC	25
64806520	NTC_FAT10592	NTC	29
64806521	NTC_FAT10592	NTC	54
64806522	NTC_FAT10592	NTC	54
64806523	NTC_FAT10592	NTC	52
64806524	NTC_FAT10592	NTC	40
64806525	NTC_FAT10592	NTC	70
64806526	NTC_FAT10592	NTC	48
64806527	NTC_FAT10592	NTC	28
64806528	NTC_FAT10592	NTC	55
64806529	NTC_FAT10592	NTC	141
64806530	NTC_FAT10592	NTC	105
64806531	NTC_FAT10592	NTC	41
64806532	NTC_FAT10592	NTC	41
64806533	NTC_FAT10592	NTC	29
64806534	NTC_FAT10592	NTC	42
64806535	NTC_FAT10592	NTC	23
64806536	NTC_FAT10592	NTC	46
64806537	NTC_FAT10592	NTC	175
64806538	NTC_FAT10592	NTC	64
64806539	NTC_FAT10592	NTC	52
64806540	NTC_FAT10592	NTC	311
64806541	NTC_FAT10592	NTC	146
64806542	NTC_FAT10592	NTC	29
64806543	NTC_FAT10592	NTC	89
64806544	NTC_FAT10592	NTC	28
64806545	NTC_FAT10592	NTC	56
64806546	NTC_FAT10592	NTC	48
64806547	NTC_FAT10592	NTC	10
64806548	NTC_FAT10592	NTC	83
64806549	NTC_FAT10592	NTC	32
64806550	NTC_FAT10592	NTC	48
64806551	NTC_FAT10592	NTC	35
64806552	NTC_FAT10592	NTC	21
64806553	NTC_FAT10592	NTC	22
64806554	NTC_FAT10592	NTC	53
64806555	NTC_FAT10592	NTC	20
64806556	NTC_FAT10592	NTC	34
64806557	NTC_FAT10592	NTC	51
64806558	NTC_FAT10592	NTC	76
64806559	NTC_FAT10592	NTC	134
64806560	NTC_FAT10592	NTC	45
64806561	NTC_FAT10592	NTC	187
64806562	NTC_FAT10592	NTC	85
64806563	NTC_FAT10592	NTC	71
64806564	NTC_FAT10592	NTC	56
64806565	NTC_FAT10592	NTC	147
64806566	NTC_FAT10592	NTC	59
64806567	NTC_FAT10592	NTC	56
64806568	NTC_FAT10592	NTC	63
64806569	NTC_FAT10592	NTC	53
64806570	NTC_FAT10592	NTC	30
64806571	NTC_FAT10592	NTC	39
64806572	NTC_FAT10592	NTC	33
64806573	NTC_FAT10592	NTC	47
64806574	NTC_FAT10592	NTC	76
64806575	NTC_FAT10592	NTC	113
64806576	NTC_FAT10592	NTC	48
64806577	NTC_FAT10592	NTC	43
64806578	NTC_FAT10592	NTC	68
64806579	NTC_FAT10592	NTC	64
64806580	NTC_FAT10592	NTC	80
64806581	NTC_FAT10592	NTC	39
64806582	NTC_FAT10592	NTC	115
64806583	NTC_FAT10592	NTC	120
64806584	NTC_FAT10592	NTC	79
64806585	NTC_FAT10592	NTC	95
64806586	NTC_FAT10592	NTC	63
64806587	NTC_FAT10592	NTC	43
64806588	NTC_FAT10592	NTC	51
64806589	NTC_FAT10592	NTC	110
64806590	NTC_FAT10592	NTC	36
64806591	NTC_FAT10592	NTC	38
64806592	NTC_FAT10592	NTC	120
64806593	NTC_FAT10592	NTC	185
64806594	NTC_FAT10592	NTC	134
64806595	NTC_FAT10592	NTC	88
64806596	NTC_FAT10592	NTC	46
64806597	NTC_FAT10592	NTC	53
64806598	NTC_FAT10592	NTC	84
64806599	NTC_FAT10592	NTC	68
64806600	NTC_FAT10592	NTC	67
64806601	NTC_FAT10592	NTC	135
64806602	NTC_FAT10592	NTC	78
64806603	NTC_FAT10592	NTC	65
64806604	NTC_FAT10592	NTC	43
64806605	NTC_FAT10592	NTC	74
64806606	NTC_FAT10592	NTC	20
64806607	NTC_FAT10592	NTC	34
64806608	NTC_FAT10592	NTC	82
64806609	NTC_FAT10592	NTC	107
64806610	NTC_FAT10592	NTC	48
64806611	NTC_FAT10592	NTC	77
64806612	NTC_FAT10592	NTC	190
64806613	NTC_FAT10592	NTC	67
64806614	NTC_FAT10592	NTC	114
64806615	NTC_FAT10592	NTC	38
64806616	NTC_FAT10592	NTC	79
64806617	NTC_FAT10592	NTC	59
64806618	NTC_FAT10592	NTC	77
64806619	NTC_FAT10592	NTC	47
64806620	NTC_FAT10592	NTC	42
64806621	NTC_FAT10592	NTC	99
64806622	NTC_FAT10592	NTC	73
64806623	NTC_FAT10592	NTC	75
64806624	NTC_FAT10592	NTC	58
64806625	NTC_FAT10592	NTC	187
64806626	NTC_FAT10592	NTC	39
64806627	NTC_FAT10592	NTC	99
64806628	NTC_FAT10592	NTC	91
64806629	NTC_FAT10592	NTC	48
64806630	NTC_FAT10592	NTC	36
64806631	NTC_FAT10592	NTC	67
64806632	NTC_FAT10592	NTC	54
64806633	NTC_FAT10592	NTC	137
64806634	NTC_FAT10592	NTC	18
64806635	NTC_FAT10592	NTC	40
64806636	NTC_FAT10592	NTC	95
64806637	NTC_FAT10592	NTC	116
64806638	NTC_FAT10592	NTC	146
64806639	NTC_FAT10592	NTC	51
64806640	NTC_FAT10592	NTC	56
64806641	NTC_FAT10592	NTC	89
64806642	NTC_FAT10592	NTC	81
64806643	NTC_FAT10592	NTC	62
64806644	NTC_FAT10592	NTC	92
64806645	NTC_FAT10592	NTC	44
64806646	NTC_FAT10592	NTC	28
64806647	NTC_FAT10592	NTC	30
64806648	NTC_FAT10592	NTC	57
64806649	NTC_FAT10592	NTC	31
64806650	NTC_FAT10592	NTC	32
64806651	NTC_FAT10592	NTC	70
64806652	NTC_FAT10592	NTC	71
64806653	NTC_FAT10592	NTC	71
64806654	NTC_FAT10592	NTC	66
64806655	NTC_FAT10592	NTC	43
64806656	NTC_FAT10592	NTC	54
64806657	NTC_FAT10592	NTC	45
64806658	NTC_FAT10592	NTC	52
64806659	NTC_FAT10592	NTC	41
64806660	NTC_FAT10592	NTC	41
64806661	NTC_FAT10592	NTC	46
64806662	NTC_FAT10592	NTC	105
64806663	NTC_FAT10592	NTC	93
64806664	NTC_FAT10592	NTC	67
64806665	NTC_FAT10592	NTC	55
64806666	NTC_FAT10592	NTC	62
64806667	NTC_FAT10592	NTC	101
64806668	NTC_FAT10592	NTC	102
64806669	NTC_FAT10592	NTC	223
64806670	NTC_FAT10592	NTC	48
64806671	NTC_FAT10592	NTC	26
64806672	NTC_FAT10592	NTC	125
64806673	NTC_FAT10592	NTC	52
64806674	NTC_FAT10592	NTC	55
64806675	NTC_FAT10592	NTC	101
64806676	NTC_FAT10592	NTC	106
64806677	NTC_FAT10592	NTC	29
64806678	NTC_FAT10592	NTC	60
64806679	NTC_FAT10592	NTC	77
64806680	NTC_FAT10592	NTC	16
64806681	NTC_FAT10592	NTC	45
64806682	NTC_FAT10592	NTC	44
64806683	NTC_FAT10592	NTC	58
64806684	NTC_FAT10592	NTC	73
64806685	NTC_FAT10592	NTC	106
64806686	NTC_FAT10592	NTC	91
64806687	NTC_FAT10592	NTC	43
64806688	NTC_FAT10592	NTC	62
64806689	NTC_FAT10592	NTC	62
64806690	NTC_FAT10592	NTC	92
64806691	NTC_FAT10592	NTC	61
64806692	NTC_FAT10592	NTC	188
64806693	NTC_FAT10592	NTC	55
64806694	NTC_FAT10592	NTC	145
64806695	NTC_FAT10592	NTC	42
64806696	NTC_FAT10592	NTC	126
64806697	NTC_FAT10592	NTC	39
64806698	NTC_FAT10592	NTC	79
64806699	NTC_FAT10592	NTC	32
64806700	NTC_FAT10592	NTC	46
64806701	NTC_FAT10592	NTC	61
64806702	NTC_FAT10592	NTC	124
64806703	NTC_FAT10592	NTC	63
64806704	NTC_FAT10592	NTC	51
64806705	NTC_FAT10592	NTC	44
64806706	NTC_FAT10592	NTC	37
64806707	NTC_FAT10592	NTC	108
64806708	NTC_FAT10592	NTC	57
64806709	NTC_FAT10592	NTC	61
64806710	NTC_FAT10592	NTC	57
64806711	NTC_FAT10592	NTC	55
64806712	NTC_FAT10592	NTC	44
64806713	NTC_FAT10592	NTC	34
64806714	NTC_FAT10592	NTC	40
64806715	NTC_FAT10592	NTC	90
64806716	NTC_FAT10592	NTC	28
64806717	NTC_FAT10592	NTC	80
64806718	NTC_FAT10592	NTC	44
64806719	NTC_FAT10592	NTC	22
64806720	NTC_FAT10592	NTC	30
64806721	NTC_FAT10592	NTC	54
64806722	NTC_FAT10592	NTC	44
64806723	NTC_FAT10592	NTC	35
64806724	NTC_FAT10592	NTC	64
64806725	NTC_FAT10592	NTC	81
64806726	NTC_FAT10592	NTC	6
64806727	NTC_FAT10592	NTC	113
64806728	NTC_FAT10592	NTC	54
64806729	NTC_FAT10592	NTC	64
64806730	NTC_FAT10592	NTC	61
64806731	NTC_FAT10592	NTC	43
64806732	NTC_FAT10592	NTC	57
64806733	NTC_FAT10592	NTC	78
64806734	NTC_FAT10592	NTC	191
64806735	NTC_FAT10592	NTC	59
64806736	NTC_FAT10592	NTC	90
64806737	NTC_FAT10592	NTC	112
64806738	NTC_FAT10592	NTC	48
64806739	NTC_FAT10592	NTC	36
64806740	NTC_FAT10592	NTC	74
64806741	NTC_FAT10592	NTC	39
64806742	NTC_FAT10592	NTC	110
64806743	NTC_FAT10592	NTC	51
64806744	NTC_FAT10592	NTC	40
64806745	NTC_FAT10592	NTC	130
64806746	NTC_FAT10592	NTC	127
64806747	NTC_FAT10592	NTC	181
64806748	NTC_FAT10592	NTC	40
64806749	NTC_FAT10592	NTC	9
64806750	NTC_FAT10592	NTC	53
64806751	NTC_FAT10592	NTC	81
64806752	NTC_FAT10592	NTC	63
64806753	NTC_FAT10592	NTC	66
64806754	NTC_FAT10592	NTC	45
64806755	NTC_FAT10592	NTC	34
64806756	NTC_FAT10592	NTC	73
64806757	NTC_FAT10592	NTC	81
64806758	NTC_FAT10592	NTC	104
64806759	NTC_FAT10592	NTC	96
64806760	NTC_FAT10592	NTC	64
64806761	NTC_FAT10592	NTC	43
64806762	NTC_FAT10592	NTC	21
64806763	NTC_FAT10592	NTC	181
64806764	NTC_FAT10592	NTC	98
64806765	NTC_FAT10592	NTC	62
64806766	NTC_FAT10592	NTC	63
64806767	NTC_FAT10592	NTC	36
64806768	NTC_FAT10592	NTC	52
64806769	NTC_FAT10592	NTC	125
64806770	NTC_FAT10592	NTC	40
64806771	NTC_FAT10592	NTC	80
64806772	NTC_FAT10592	NTC	75
64806773	NTC_FAT10592	NTC	53
64806774	NTC_FAT10592	NTC	135
64806775	NTC_FAT10592	NTC	45
64806776	NTC_FAT10592	NTC	32
64806777	NTC_FAT10592	NTC	61
64806778	NTC_FAT10592	NTC	66
64806779	NTC_FAT10592	NTC	102
64806780	NTC_FAT10592	NTC	77
64806781	NTC_FAT10592	NTC	206
64806782	NTC_FAT10592	NTC	129
64806783	NTC_FAT10592	NTC	71
64806784	NTC_FAT10592	NTC	88
64806785	NTC_FAT10592	NTC	47
64806786	NTC_FAT10592	NTC	50
64806787	NTC_FAT10592	NTC	83
64806788	NTC_FAT10592	NTC	82
64806789	NTC_FAT10592	NTC	42
64806790	NTC_FAT10592	NTC	38
64806791	NTC_FAT10592	NTC	21
64806792	NTC_FAT10592	NTC	64
64806793	NTC_FAT10592	NTC	46
64806794	NTC_FAT10592	NTC	66
64806795	NTC_FAT10592	NTC	31
64806796	NTC_FAT10592	NTC	41
64806797	NTC_FAT10592	NTC	63
64806798	NTC_FAT10592	NTC	29
64806799	NTC_FAT10592	NTC	49
64806800	NTC_FAT10592	NTC	42
64806801	NTC_FAT10592	NTC	53
64806802	NTC_FAT10592	NTC	153
64806803	NTC_FAT10592	NTC	37
64806804	NTC_FAT10592	NTC	83
64806805	NTC_FAT10592	NTC	98
64806806	NTC_FAT10592	NTC	80
64806807	NTC_FAT10592	NTC	48
64806808	NTC_FAT10592	NTC	27
64806809	NTC_FAT10592	NTC	26
64806810	NTC_FAT10592	NTC	65
64806811	NTC_FAT10592	NTC	112
64806812	NTC_FAT10592	NTC	109
64806813	NTC_FAT10592	NTC	68
64806814	NTC_FAT10592	NTC	24
64806815	NTC_FAT10592	NTC	54
64806816	NTC_FAT10592	NTC	22
64806817	NTC_FAT10592	NTC	137
64806818	NTC_FAT10592	NTC	59
64806819	NTC_FAT10592	NTC	42
64806820	NTC_FAT10592	NTC	55
64806821	NTC_FAT10592	NTC	45
64806822	NTC_FAT10592	NTC	139
64806823	NTC_FAT10592	NTC	85
64806824	NTC_FAT10592	NTC	29
64806825	NTC_FAT10592	NTC	58
64806826	NTC_FAT10592	NTC	40
64806827	NTC_FAT10592	NTC	38
64806828	NTC_FAT10592	NTC	98
64806829	NTC_FAT10592	NTC	50
64806830	NTC_FAT10592	NTC	66
64806831	NTC_FAT10592	NTC	59
64806832	NTC_FAT10592	NTC	53
64806833	NTC_FAT10592	NTC	153
64806834	NTC_FAT10592	NTC	41
64806835	NTC_FAT10592	NTC	84
64806836	NTC_FAT10592	NTC	99
64806837	NTC_FAT10592	NTC	30
64806838	NTC_FAT10592	NTC	98
64806839	NTC_FAT10592	NTC	44
64806840	NTC_FAT10592	NTC	166
64806841	NTC_FAT10592	NTC	56
64806842	NTC_FAT10592	NTC	39
64806843	NTC_FAT10592	NTC	41
64806844	NTC_FAT10592	NTC	105
64806845	NTC_FAT10592	NTC	53
64806846	NTC_FAT10592	NTC	125
64806847	NTC_FAT10592	NTC	146
64806848	NTC_FAT10592	NTC	109
64806849	NTC_FAT10592	NTC	127
64806850	NTC_FAT10592	NTC	99
64806851	NTC_FAT10592	NTC	98
64806852	NTC_FAT10592	NTC	39
64806853	NTC_FAT10592	NTC	127
64806854	NTC_FAT10592	NTC	131
64806855	NTC_FAT10592	NTC	55
64806856	NTC_FAT10592	NTC	36
64806857	NTC_FAT10592	NTC	40
64806858	NTC_FAT10592	NTC	24
64806859	NTC_FAT10592	NTC	82
64806860	NTC_FAT10592	NTC	50
64806861	NTC_FAT10592	NTC	55
64806862	NTC_FAT10592	NTC	107
64806863	NTC_FAT10592	NTC	41
64806864	NTC_FAT10592	NTC	42
64806865	NTC_FAT10592	NTC	88
64806866	NTC_FAT10592	NTC	75
64806867	NTC_FAT10592	NTC	26
64806868	NTC_FAT10592	NTC	37
64806869	NTC_FAT10592	NTC	34
64806870	NTC_FAT10592	NTC	35
64806871	NTC_FAT10592	NTC	111
64806872	NTC_FAT10592	NTC	30
64806873	NTC_FAT10592	NTC	101
64806874	NTC_FAT10592	NTC	39
64806875	NTC_FAT10592	NTC	42
64806876	NTC_FAT10592	NTC	39
64806877	NTC_FAT10592	NTC	98
64806878	NTC_FAT10592	NTC	149
64806879	NTC_FAT10592	NTC	82
64806880	NTC_FAT10592	NTC	36
64806881	NTC_FAT10592	NTC	41
64806882	NTC_FAT10592	NTC	66
64806883	NTC_FAT10592	NTC	45
64806884	NTC_FAT10592	NTC	50
64806885	NTC_FAT10592	NTC	151
64806886	NTC_FAT10592	NTC	40
64806887	NTC_FAT10592	NTC	55
64806888	NTC_FAT10592	NTC	142
64806889	NTC_FAT10592	NTC	39
64806890	NTC_FAT10592	NTC	117
64806891	NTC_FAT10592	NTC	101
64806892	NTC_FAT10592	NTC	82
64806893	NTC_FAT10592	NTC	54
64806894	NTC_FAT10592	NTC	24
64806895	NTC_FAT10592	NTC	49
64806896	NTC_FAT10592	NTC	26
64806897	NTC_FAT10592	NTC	66
64806898	NTC_FAT10592	NTC	73
64806899	NTC_FAT10592	NTC	75
64806900	NTC_FAT10592	NTC	48
64806901	NTC_FAT10592	NTC	59
64806902	NTC_FAT10592	NTC	31
64806903	NTC_FAT10592	NTC	70
64806904	NTC_FAT10592	NTC	32
64806905	NTC_FAT10592	NTC	86
64806906	NTC_FAT10592	NTC	95
64806907	NTC_FAT10592	NTC	69
64806908	NTC_FAT10592	NTC	64
64806909	NTC_FAT10592	NTC	61
64806910	NTC_FAT10592	NTC	57
64806911	NTC_FAT10592	NTC	81
64806912	NTC_FAT10592	NTC	250
64806913	NTC_FAT10592	NTC	60
64806914	NTC_FAT10592	NTC	27
64806915	NTC_FAT10592	NTC	67
64806916	NTC_FAT10592	NTC	62
64806917	NTC_FAT10592	NTC	55
64806918	NTC_FAT10592	NTC	87
64806919	NTC_FAT10592	NTC	43
64806920	NTC_FAT10592	NTC	135
64806921	NTC_FAT10592	NTC	61
64806922	NTC_FAT10592	NTC	49
64806923	NTC_FAT10592	NTC	62
64806924	NTC_FAT10592	NTC	115
64806925	NTC_FAT10592	NTC	124
64806926	NTC_FAT10592	NTC	80
64806927	NTC_FAT10592	NTC	49
64806928	NTC_FAT10592	NTC	72
64806929	NTC_FAT10592	NTC	129
64806930	NTC_FAT10592	NTC	65
64806931	NTC_FAT10592	NTC	36
64806932	NTC_FAT10592	NTC	95
64806933	NTC_FAT10592	NTC	85
64806934	NTC_FAT10592	NTC	35
64806935	NTC_FAT10592	NTC	33
64806936	NTC_FAT10592	NTC	42
64806937	NTC_FAT10592	NTC	59
64806938	NTC_FAT10592	NTC	45
64806939	NTC_FAT10592	NTC	62
64806940	NTC_FAT10592	NTC	25
64806941	NTC_FAT10592	NTC	35
64806942	NTC_FAT10592	NTC	29
64806943	NTC_FAT10592	NTC	86
64806944	NTC_FAT10592	NTC	54
64806945	NTC_FAT10592	NTC	60
64806946	NTC_FAT10592	NTC	86
64806947	NTC_FAT10592	NTC	45
64806948	NTC_FAT10592	NTC	59
64806949	NTC_FAT10592	NTC	95
64806950	NTC_FAT10592	NTC	53
64806951	NTC_FAT10592	NTC	161
64806952	NTC_FAT10592	NTC	48
64806953	NTC_FAT10592	NTC	54
64806954	NTC_FAT10592	NTC	38
64806955	NTC_FAT10592	NTC	37
64806956	NTC_FAT10592	NTC	64
64806957	NTC_FAT10592	NTC	77
64806958	NTC_FAT10592	NTC	75
64806959	NTC_FAT10592	NTC	108
64806960	NTC_FAT10592	NTC	93
64806961	NTC_FAT10592	NTC	37
64806962	NTC_FAT10592	NTC	95
64806963	NTC_FAT10592	NTC	49
64806964	NTC_FAT10592	NTC	58
64806965	NTC_FAT10592	NTC	43
64806966	NTC_FAT10592	NTC	55
64806967	NTC_FAT10592	NTC	55
64806968	NTC_FAT10592	NTC	56
64806969	NTC_FAT10592	NTC	72
64806970	NTC_FAT10592	NTC	36
64806971	NTC_FAT10592	NTC	91
64806972	NTC_FAT10592	NTC	72
64806973	NTC_FAT10592	NTC	36
64806974	NTC_FAT10592	NTC	63
64806975	NTC_FAT10592	NTC	73
64806976	NTC_FAT10592	NTC	76
64806977	NTC_FAT10592	NTC	145
64806978	NTC_FAT10592	NTC	120
64806979	NTC_FAT10592	NTC	106
64806980	NTC_FAT10592	NTC	56
64806981	NTC_FAT10592	NTC	29
64806982	NTC_FAT10592	NTC	43
64806983	NTC_FAT10592	NTC	60
64806984	NTC_FAT10592	NTC	135
64806985	NTC_FAT10592	NTC	48
64806986	NTC_FAT10592	NTC	37
64806987	NTC_FAT10592	NTC	71
64806988	NTC_FAT10592	NTC	40
64806989	NTC_FAT10592	NTC	171
64806990	NTC_FAT10592	NTC	54
64806991	NTC_FAT10592	NTC	147
64806992	NTC_FAT10592	NTC	46
64806993	NTC_FAT10592	NTC	105
64806994	NTC_FAT10592	NTC	54
64806995	NTC_FAT10592	NTC	39
64806996	NTC_FAT10592	NTC	57
64806997	NTC_FAT10592	NTC	60
64806998	NTC_FAT10592	NTC	70
64806999	NTC_FAT10592	NTC	118
64807000	NTC_FAT10592	NTC	93
64807001	NTC_FAT10592	NTC	51
64807002	NTC_FAT10592	NTC	101
64807003	NTC_FAT10592	NTC	38
64807004	NTC_FAT10592	NTC	33
64807005	NTC_FAT10592	NTC	82
64807006	NTC_FAT10592	NTC	52
64807007	NTC_FAT10592	NTC	58
64807008	NTC_FAT10592	NTC	21
64807009	NTC_FAT10592	NTC	40
64807010	NTC_FAT10592	NTC	54
64807011	NTC_FAT10592	NTC	102
64807012	NTC_FAT10592	NTC	68
64807013	NTC_FAT10592	NTC	50
64807014	NTC_FAT10592	NTC	60
64807015	NTC_FAT10592	NTC	22
64807016	NTC_FAT10592	NTC	139
64807017	NTC_FAT10592	NTC	34
64807018	NTC_FAT10592	NTC	48
64807019	NTC_FAT10592	NTC	59
64807020	NTC_FAT10592	NTC	50
64807021	NTC_FAT10592	NTC	97
64807022	NTC_FAT10592	NTC	66
64807023	NTC_FAT10592	NTC	35
64807024	NTC_FAT10592	NTC	36
64807025	NTC_FAT10592	NTC	45
64807026	NTC_FAT10592	NTC	58
64807027	NTC_FAT10592	NTC	48
64807028	NTC_FAT10592	NTC	50
64807029	NTC_FAT10592	NTC	41
64807030	NTC_FAT10592	NTC	98
64807031	NTC_FAT10592	NTC	36
64807032	NTC_FAT10592	NTC	56
64807033	NTC_FAT10592	NTC	57
64807034	NTC_FAT10592	NTC	114
64807035	NTC_FAT10592	NTC	43
64807036	NTC_FAT10592	NTC	43
64807037	NTC_FAT10592	NTC	52
64807038	NTC_FAT10592	NTC	159
64807039	NTC_FAT10592	NTC	71
64807040	NTC_FAT10592	NTC	47
64807041	NTC_FAT10592	NTC	66
64807042	NTC_FAT10592	NTC	41
64807043	NTC_FAT10592	NTC	103
64807044	NTC_FAT10592	NTC	76
64807045	NTC_FAT10592	NTC	60
64807046	NTC_FAT10592	NTC	155
64807047	NTC_FAT10592	NTC	132
64807048	NTC_FAT10592	NTC	48
64807049	NTC_FAT10592	NTC	65
64807050	NTC_FAT10592	NTC	28
64807051	NTC_FAT10592	NTC	144
64807052	NTC_FAT10592	NTC	39
64807053	NTC_FAT10592	NTC	58
64807054	NTC_FAT10592	NTC	44
64807055	NTC_FAT10592	NTC	45
64807056	NTC_FAT10592	NTC	44
64807057	NTC_FAT10592	NTC	41
64807058	NTC_FAT10592	NTC	50
64807059	NTC_FAT10592	NTC	27
64807060	NTC_FAT10592	NTC	66
64807061	NTC_FAT10592	NTC	55
64807062	NTC_FAT10592	NTC	99
64807063	NTC_FAT10592	NTC	54
64807064	NTC_FAT10592	NTC	150
64807065	NTC_FAT10592	NTC	93
64807066	NTC_FAT10592	NTC	34
64807067	NTC_FAT10592	NTC	63
64807068	NTC_FAT10592	NTC	35
64807069	NTC_FAT10592	NTC	132
64807070	NTC_FAT10592	NTC	33
64807071	NTC_FAT10592	NTC	68
64807072	NTC_FAT10592	NTC	73
64807073	NTC_FAT10592	NTC	35
64807074	NTC_FAT10592	NTC	32
64807075	NTC_FAT10592	NTC	137
64807076	NTC_FAT10592	NTC	98
64807077	NTC_FAT10592	NTC	51
64807078	NTC_FAT10592	NTC	57
64807079	NTC_FAT10592	NTC	59
64807080	NTC_FAT10592	NTC	122
64807081	NTC_FAT10592	NTC	54
64807082	NTC_FAT10592	NTC	92
64807083	NTC_FAT10592	NTC	26
64807084	NTC_FAT10592	NTC	77
64807085	NTC_FAT10592	NTC	31
64807086	NTC_FAT10592	NTC	62
64807087	NTC_FAT10592	NTC	49
64807088	NTC_FAT10592	NTC	70
64807089	NTC_FAT10592	NTC	35
64807090	NTC_FAT10592	NTC	40
64807091	NTC_FAT10592	NTC	77
64807092	NTC_FAT10592	NTC	56
64807093	NTC_FAT10592	NTC	36
64807094	NTC_FAT10592	NTC	56
64807095	NTC_FAT10592	NTC	92
64807096	NTC_FAT10592	NTC	53
64807097	NTC_FAT10592	NTC	71
64807098	NTC_FAT10592	NTC	40
64807099	NTC_FAT10592	NTC	48
64807100	NTC_FAT10592	NTC	59
64807101	NTC_FAT10592	NTC	48
64807102	NTC_FAT10592	NTC	76
64807103	NTC_FAT10592	NTC	56
64807104	NTC_FAT10592	NTC	37
64807105	NTC_FAT10592	NTC	40
64807106	NTC_FAT10592	NTC	47
64807107	NTC_FAT10592	NTC	140
64807108	NTC_FAT10592	NTC	178
64807109	NTC_FAT10592	NTC	51
64807110	NTC_FAT10592	NTC	118
64807111	NTC_FAT10592	NTC	33
64807112	NTC_FAT10592	NTC	87
64807113	NTC_FAT10592	NTC	105
64807114	NTC_FAT10592	NTC	38
64807115	NTC_FAT10592	NTC	54
64807116	NTC_FAT10592	NTC	34
64807117	NTC_FAT10592	NTC	76
64807118	NTC_FAT10592	NTC	58
64807119	NTC_FAT10592	NTC	44
64807120	NTC_FAT10592	NTC	79
64807121	NTC_FAT10592	NTC	55
64807122	NTC_FAT10592	NTC	58
64807123	NTC_FAT10592	NTC	14
64807124	NTC_FAT10592	NTC	50
64807125	NTC_FAT10592	NTC	30
64807126	NTC_FAT10592	NTC	70
64807127	NTC_FAT10592	NTC	120
64807128	NTC_FAT10592	NTC	46
64807129	NTC_FAT10592	NTC	57
64807130	NTC_FAT10592	NTC	139
64807131	NTC_FAT10592	NTC	70
64807132	NTC_FAT10592	NTC	79
64807133	NTC_FAT10592	NTC	55
64807134	NTC_FAT10592	NTC	40
64807135	NTC_FAT10592	NTC	83
64807136	NTC_FAT10592	NTC	140
64807137	NTC_FAT10592	NTC	27
64807138	NTC_FAT10592	NTC	65
64807139	NTC_FAT10592	NTC	128
64807140	NTC_FAT10592	NTC	36
64807141	NTC_FAT10592	NTC	46
64807142	NTC_FAT10592	NTC	33
64807143	NTC_FAT10592	NTC	47
64807144	NTC_FAT10592	NTC	48
64807145	NTC_FAT10592	NTC	41
64807146	NTC_FAT10592	NTC	136
64807147	NTC_FAT10592	NTC	65
64807148	NTC_FAT10592	NTC	85
64807149	NTC_FAT10592	NTC	104
64807150	NTC_FAT10592	NTC	128
64807151	NTC_FAT10592	NTC	49
64807152	NTC_FAT10592	NTC	119
64807153	NTC_FAT10592	NTC	81
64807154	NTC_FAT10592	NTC	122
64807155	NTC_FAT10592	NTC	54
64807156	NTC_FAT10592	NTC	92
64807157	NTC_FAT10592	NTC	107
64807158	NTC_FAT10592	NTC	60
64807159	NTC_FAT10592	NTC	87
64807160	NTC_FAT10592	NTC	36
64807161	NTC_FAT10592	NTC	61
64807162	NTC_FAT10592	NTC	51
64807163	NTC_FAT10592	NTC	64
64807164	NTC_FAT10592	NTC	68
64807165	NTC_FAT10592	NTC	21
64807166	NTC_FAT10592	NTC	45
64807167	NTC_FAT10592	NTC	49
64807168	NTC_FAT10592	NTC	58
64807169	NTC_FAT10592	NTC	72
64807170	NTC_FAT10592	NTC	38
64807171	NTC_FAT10592	NTC	87
64807172	NTC_FAT10592	NTC	88
64807173	NTC_FAT10592	NTC	30
64807174	NTC_FAT10592	NTC	40
64807175	NTC_FAT10592	NTC	59
64807176	NTC_FAT10592	NTC	86
64807177	NTC_FAT10592	NTC	45
64807178	NTC_FAT10592	NTC	54
64807179	NTC_FAT10592	NTC	67
64807180	NTC_FAT10592	NTC	64
64807181	NTC_FAT10592	NTC	192
64807182	NTC_FAT10592	NTC	48
64807183	NTC_FAT10592	NTC	109
64807184	NTC_FAT10592	NTC	155
64807185	NTC_FAT10592	NTC	109
64807186	NTC_FAT10592	NTC	128
64807187	NTC_FAT10592	NTC	33
64807188	NTC_FAT10592	NTC	31
64807189	NTC_FAT10592	NTC	121
64807190	NTC_FAT10592	NTC	63
64807191	NTC_FAT10592	NTC	88
64807192	NTC_FAT10592	NTC	141
64807193	NTC_FAT10592	NTC	100
64807194	NTC_FAT10592	NTC	31
64807195	NTC_FAT10592	NTC	23
64807196	NTC_FAT10592	NTC	241
64807197	NTC_FAT10592	NTC	40
64807198	NTC_FAT10592	NTC	22
64807199	NTC_FAT10592	NTC	65
64807200	NTC_FAT10592	NTC	50
64807201	NTC_FAT10592	NTC	68
64807202	NTC_FAT10592	NTC	43
64807203	NTC_FAT10592	NTC	43
64807204	NTC_FAT10592	NTC	58
64807205	NTC_FAT10592	NTC	41
64807206	NTC_FAT10592	NTC	41
64807207	NTC_FAT10592	NTC	36
64807208	NTC_FAT10592	NTC	126
64807209	NTC_FAT10592	NTC	53
64807210	NTC_FAT10592	NTC	24
64807211	NTC_FAT10592	NTC	124
64807212	NTC_FAT10592	NTC	48
64807213	NTC_FAT10592	NTC	153
64807214	NTC_FAT10592	NTC	45
64807215	NTC_FAT10592	NTC	107
64807216	NTC_FAT10592	NTC	151
64807217	NTC_FAT10592	NTC	22
64807218	NTC_FAT10592	NTC	87
64807219	NTC_FAT10592	NTC	65
64807220	NTC_FAT10592	NTC	64
64807221	NTC_FAT10592	NTC	126
64807222	NTC_FAT10592	NTC	76
64807223	NTC_FAT10592	NTC	41
64807224	NTC_FAT10592	NTC	117
64807225	NTC_FAT10592	NTC	79
64807226	NTC_FAT10592	NTC	64
64807227	NTC_FAT10592	NTC	50
64807228	NTC_FAT10592	NTC	22
64807229	NTC_FAT10592	NTC	30
64807230	NTC_FAT10592	NTC	30
64807231	NTC_FAT10592	NTC	31
64807232	NTC_FAT10592	NTC	30
64807233	NTC_FAT10592	NTC	65
64807234	NTC_FAT10592	NTC	93
64807235	NTC_FAT10592	NTC	133
64807236	NTC_FAT10592	NTC	10
64807237	NTC_FAT10592	NTC	134
64807238	NTC_FAT10592	NTC	53
64807239	NTC_FAT10592	NTC	54
64807240	NTC_FAT10592	NTC	47
64807241	NTC_FAT10592	NTC	127
64807242	NTC_FAT10592	NTC	85
64807243	NTC_FAT10592	NTC	41
64807244	NTC_FAT10592	NTC	119
64807245	NTC_FAT10592	NTC	38
64807246	NTC_FAT10592	NTC	79
64807247	NTC_FAT10592	NTC	35
64807248	NTC_FAT10592	NTC	44
64807249	NTC_FAT10592	NTC	63
64807250	NTC_FAT10592	NTC	50
64807251	NTC_FAT10592	NTC	116
64807252	NTC_FAT10592	NTC	86
64807253	NTC_FAT10592	NTC	26
64807254	NTC_FAT10592	NTC	21
64807255	NTC_FAT10592	NTC	38
64807256	NTC_FAT10592	NTC	99
64807257	NTC_FAT10592	NTC	92
64807258	NTC_FAT10592	NTC	75
64807259	NTC_FAT10592	NTC	46
64807260	NTC_FAT10592	NTC	36
64807261	NTC_FAT10592	NTC	82
64807262	NTC_FAT10592	NTC	92
64807263	NTC_FAT10592	NTC	32
64807264	NTC_FAT10592	NTC	32
64807265	NTC_FAT10592	NTC	26
64807266	NTC_FAT10592	NTC	115
64807267	NTC_FAT10592	NTC	80
64807268	NTC_FAT10592	NTC	119
64807269	NTC_FAT10592	NTC	56
64807270	NTC_FAT10592	NTC	32
64807271	NTC_FAT10592	NTC	39
64807272	NTC_FAT10592	NTC	68
64807273	NTC_FAT10592	NTC	75
64807274	NTC_FAT10592	NTC	59
64807275	NTC_FAT10592	NTC	97
64807276	NTC_FAT10592	NTC	72
64807277	NTC_FAT10592	NTC	89
64807278	NTC_FAT10592	NTC	28
64807279	NTC_FAT10592	NTC	44
64807280	NTC_FAT10592	NTC	89
64807281	NTC_FAT10592	NTC	133
64807282	NTC_FAT10592	NTC	203
64807283	NTC_FAT10592	NTC	76
64807284	NTC_FAT10592	NTC	47
64807285	NTC_FAT10592	NTC	25
64807286	NTC_FAT10592	NTC	169
64807287	NTC_FAT10592	NTC	46
64807288	NTC_FAT10592	NTC	58
64807289	NTC_FAT10592	NTC	61
64807290	NTC_FAT10592	NTC	29
64807291	NTC_FAT10592	NTC	36
64807292	NTC_FAT10592	NTC	85
64807293	NTC_FAT10592	NTC	44
64807294	NTC_FAT10592	NTC	7
64807295	NTC_FAT10592	NTC	38
64807296	NTC_FAT10592	NTC	46
64807297	NTC_FAT10592	NTC	24
64807298	NTC_FAT10592	NTC	96
64807299	NTC_FAT10592	NTC	40
64807300	NTC_FAT10592	NTC	59
64807301	NTC_FAT10592	NTC	38
64807302	NTC_FAT10592	NTC	82
64807303	NTC_FAT10592	NTC	53
64807304	NTC_FAT10592	NTC	47
64807305	NTC_FAT10592	NTC	40
64807306	NTC_FAT10592	NTC	56
64807307	NTC_FAT10592	NTC	54
64807308	NTC_FAT10592	NTC	95
64807309	NTC_FAT10592	NTC	26
64807310	NTC_FAT10592	NTC	43
64807311	NTC_FAT10592	NTC	201
64807312	NTC_FAT10592	NTC	76
64807313	NTC_FAT10592	NTC	38
64807314	NTC_FAT10592	NTC	80
64807315	NTC_FAT10592	NTC	158
64807316	NTC_FAT10592	NTC	9
64807317	NTC_FAT10592	NTC	54
64807318	NTC_FAT10592	NTC	18
64807319	NTC_FAT10592	NTC	51
64807320	NTC_FAT10592	NTC	39
64807321	NTC_FAT10592	NTC	48
64807322	NTC_FAT10592	NTC	77
64807323	NTC_FAT10592	NTC	39
64807324	NTC_FAT10592	NTC	21
64807325	NTC_FAT10592	NTC	29
64807326	NTC_FAT10592	NTC	53
64807327	NTC_FAT10592	NTC	38
64807328	NTC_FAT10592	NTC	53
64807329	NTC_FAT10592	NTC	83
64807330	NTC_FAT10592	NTC	60
64807331	NTC_FAT10592	NTC	25
64807332	NTC_FAT10592	NTC	153
64807333	NTC_FAT10592	NTC	112
64807334	NTC_FAT10592	NTC	54
64807335	NTC_FAT10592	NTC	36
64807336	NTC_FAT10592	NTC	44
64807337	NTC_FAT10592	NTC	80
64807338	NTC_FAT10592	NTC	56
64807339	NTC_FAT10592	NTC	106
64807340	NTC_FAT10592	NTC	112
64807341	NTC_FAT10592	NTC	95
64807342	NTC_FAT10592	NTC	79
64807343	NTC_FAT10592	NTC	93
64807344	NTC_FAT10592	NTC	41
64807345	NTC_FAT10592	NTC	66
64807346	NTC_FAT10592	NTC	41
64807347	NTC_FAT10592	NTC	42
64807348	NTC_FAT10592	NTC	23
64807349	NTC_FAT10592	NTC	138
64807350	NTC_FAT10592	NTC	53
64807351	NTC_FAT10592	NTC	38
64807352	NTC_FAT10592	NTC	233
64807353	NTC_FAT10592	NTC	32
64807354	NTC_FAT10592	NTC	108
64807355	NTC_FAT10592	NTC	86
64807356	NTC_FAT10592	NTC	45
64807357	NTC_FAT10592	NTC	101
64807358	NTC_FAT10592	NTC	75
64807359	NTC_FAT10592	NTC	38
64807360	NTC_FAT10592	NTC	109
64807361	NTC_FAT10592	NTC	25
64807362	NTC_FAT10592	NTC	52
64807363	NTC_FAT10592	NTC	85
64807364	NTC_FAT10592	NTC	36
64807365	NTC_FAT10592	NTC	56
64807366	NTC_FAT10592	NTC	70
64807367	NTC_FAT10592	NTC	263
64807368	NTC_FAT10592	NTC	22
64807369	NTC_FAT10592	NTC	42
64807370	NTC_FAT10592	NTC	135
64807371	NTC_FAT10592	NTC	75
64807372	NTC_FAT10592	NTC	97
64807373	NTC_FAT10592	NTC	42
64807374	NTC_FAT10592	NTC	29
64807375	NTC_FAT10592	NTC	38
64807376	NTC_FAT10592	NTC	117
64807377	NTC_FAT10592	NTC	46
64807378	NTC_FAT10592	NTC	36
64807379	NTC_FAT10592	NTC	61
64807380	NTC_FAT10592	NTC	134
64807381	NTC_FAT10592	NTC	43
64807382	NTC_FAT10592	NTC	46
64807383	NTC_FAT10592	NTC	70
64807384	NTC_FAT10592	NTC	27
64807385	NTC_FAT10592	NTC	50
64807386	NTC_FAT10592	NTC	50
64807387	NTC_FAT10592	NTC	49
64807388	NTC_FAT10592	NTC	36
64807389	NTC_FAT10592	NTC	42
64807390	NTC_FAT10592	NTC	53
64807391	NTC_FAT10592	NTC	111
64807392	NTC_FAT10592	NTC	42
64807393	NTC_FAT10592	NTC	88
64807394	NTC_FAT10592	NTC	114
64807395	NTC_FAT10592	NTC	58
64807396	NTC_FAT10592	NTC	56
64807397	NTC_FAT10592	NTC	35
64807398	NTC_FAT10592	NTC	42
64807399	NTC_FAT10592	NTC	49
64807400	NTC_FAT10592	NTC	164
64807401	NTC_FAT10592	NTC	118
64807402	NTC_FAT10592	NTC	106
64807403	NTC_FAT10592	NTC	14
64807404	NTC_FAT10592	NTC	48
64807405	NTC_FAT10592	NTC	39
64807406	NTC_FAT10592	NTC	84
64807407	NTC_FAT10592	NTC	64
64807408	NTC_FAT10592	NTC	61
64807409	NTC_FAT10592	NTC	94
64807410	NTC_FAT10592	NTC	29
64807411	NTC_FAT10592	NTC	55
64807412	NTC_FAT10592	NTC	111
64807413	NTC_FAT10592	NTC	38
64807414	NTC_FAT10592	NTC	56
64807415	NTC_FAT10592	NTC	34
64807416	NTC_FAT10592	NTC	32
64807417	NTC_FAT10592	NTC	29
64807418	NTC_FAT10592	NTC	44
64807419	NTC_FAT10592	NTC	48
64807420	NTC_FAT10592	NTC	52
64807421	NTC_FAT10592	NTC	33
64807422	NTC_FAT10592	NTC	64
64807423	NTC_FAT10592	NTC	54
64807424	NTC_FAT10592	NTC	37
64807425	NTC_FAT10592	NTC	114
64807426	NTC_FAT10592	NTC	38
64807427	NTC_FAT10592	NTC	51
64807428	NTC_FAT10592	NTC	38
64807429	NTC_FAT10592	NTC	113
64807430	NTC_FAT10592	NTC	34
64807431	NTC_FAT10592	NTC	47
64807432	NTC_FAT10592	NTC	52
64807433	NTC_FAT10592	NTC	55
64807434	NTC_FAT10592	NTC	29
64807435	NTC_FAT10592	NTC	38
64807436	NTC_FAT10592	NTC	28
64807437	NTC_FAT10592	NTC	31
64807438	NTC_FAT10592	NTC	44
64807439	NTC_FAT10592	NTC	130
64807440	NTC_FAT10592	NTC	44
64807441	NTC_FAT10592	NTC	48
64807442	NTC_FAT10592	NTC	82
64807443	NTC_FAT10592	NTC	139
64807444	NTC_FAT10592	NTC	54
64807445	NTC_FAT10592	NTC	69
64807446	NTC_FAT10592	NTC	75
64807447	NTC_FAT10592	NTC	77
64807448	NTC_FAT10592	NTC	53
64807449	NTC_FAT10592	NTC	77
64807450	NTC_FAT10592	NTC	97
64807451	NTC_FAT10592	NTC	165
64807452	NTC_FAT10592	NTC	54
64807453	NTC_FAT10592	NTC	63
64807454	NTC_FAT10592	NTC	34
64807455	NTC_FAT10592	NTC	33
64807456	NTC_FAT10592	NTC	138
64807457	NTC_FAT10592	NTC	60
64807458	NTC_FAT10592	NTC	78
64807459	NTC_FAT10592	NTC	117
64807460	NTC_FAT10592	NTC	26
64807461	NTC_FAT10592	NTC	112
64807462	NTC_FAT10592	NTC	65
64807463	NTC_FAT10592	NTC	75
64807464	NTC_FAT10592	NTC	54
64807465	NTC_FAT10592	NTC	75
64807466	NTC_FAT10592	NTC	59
64807467	NTC_FAT10592	NTC	58
64807468	NTC_FAT10592	NTC	79
64807469	NTC_FAT10592	NTC	40
64807470	NTC_FAT10592	NTC	46
64807471	NTC_FAT10592	NTC	123
64807472	NTC_FAT10592	NTC	46
64807473	NTC_FAT10592	NTC	36
64807474	NTC_FAT10592	NTC	65
64807475	NTC_FAT10592	NTC	24
64807476	NTC_FAT10592	NTC	55
64807477	NTC_FAT10592	NTC	24
64807478	NTC_FAT10592	NTC	102
64807479	NTC_FAT10592	NTC	76
64807480	NTC_FAT10592	NTC	64
64807481	NTC_FAT10592	NTC	62
64807482	NTC_FAT10592	NTC	69
64807483	NTC_FAT10592	NTC	28
64807484	NTC_FAT10592	NTC	71
64807485	NTC_FAT10592	NTC	79
64807486	NTC_FAT10592	NTC	66
64807487	NTC_FAT10592	NTC	47
64807488	NTC_FAT10592	NTC	51
64807489	NTC_FAT10592	NTC	58
64807490	NTC_FAT10592	NTC	97
64807491	NTC_FAT10592	NTC	28
64807492	NTC_FAT10592	NTC	8
64807493	NTC_FAT10592	NTC	46
64807494	NTC_FAT10592	NTC	43
64807495	NTC_FAT10592	NTC	32
64807496	NTC_FAT10592	NTC	47
64807497	NTC_FAT10592	NTC	54
64807498	NTC_FAT10592	NTC	57
64807499	NTC_FAT10592	NTC	37
64807500	NTC_FAT10592	NTC	135
64807501	NTC_FAT10592	NTC	11
64807502	NTC_FAT10592	NTC	110
64807503	NTC_FAT10592	NTC	54
64807504	NTC_FAT10592	NTC	121
64807505	NTC_FAT10592	NTC	24
64807506	NTC_FAT10592	NTC	66
64807507	NTC_FAT10592	NTC	152
64807508	NTC_FAT10592	NTC	42
64807509	NTC_FAT10592	NTC	40
64807510	NTC_FAT10592	NTC	32
64807511	NTC_FAT10592	NTC	42
64807512	NTC_FAT10592	NTC	53
64807513	NTC_FAT10592	NTC	49
64807514	NTC_FAT10592	NTC	15
64807515	NTC_FAT10592	NTC	54
64807516	NTC_FAT10592	NTC	44
64807517	NTC_FAT10592	NTC	37
64807518	NTC_FAT10592	NTC	51
64807519	NTC_FAT10592	NTC	52
64807520	NTC_FAT10592	NTC	60
64807521	NTC_FAT10592	NTC	32
64807522	NTC_FAT10592	NTC	34
64807523	NTC_FAT10592	NTC	18
64807524	NTC_FAT10592	NTC	108
64807525	NTC_FAT10592	NTC	57
64807526	NTC_FAT10592	NTC	28
64807527	NTC_FAT10592	NTC	68
64807528	NTC_FAT10592	NTC	59
64807529	NTC_FAT10592	NTC	60
64807530	NTC_FAT10592	NTC	38
64807531	NTC_FAT10592	NTC	105
64807532	NTC_FAT10592	NTC	72
64807533	NTC_FAT10592	NTC	49
64807534	NTC_FAT10592	NTC	47
64807535	NTC_FAT10592	NTC	30
64807536	NTC_FAT10592	NTC	111
64807537	NTC_FAT10592	NTC	60
64807538	NTC_FAT10592	NTC	61
64807539	NTC_FAT10592	NTC	22
64807540	NTC_FAT10592	NTC	47
64807541	NTC_FAT10592	NTC	89
64807542	NTC_FAT10592	NTC	118
64807543	NTC_FAT10592	NTC	34
64807544	NTC_FAT10592	NTC	25
64807545	NTC_FAT10592	NTC	34
64807546	NTC_FAT10592	NTC	110
64807547	NTC_FAT10592	NTC	41
64807548	NTC_FAT10592	NTC	59
64807549	NTC_FAT10592	NTC	54
64807550	NTC_FAT10592	NTC	38
64807551	NTC_FAT10592	NTC	97
64807552	NTC_FAT10592	NTC	96
64807553	NTC_FAT10592	NTC	32
64807554	NTC_FAT10592	NTC	75
64807555	NTC_FAT10592	NTC	57
64807556	NTC_FAT10592	NTC	39
64807557	NTC_FAT10592	NTC	91
64807558	NTC_FAT10592	NTC	63
64807559	NTC_FAT10592	NTC	40
64807560	NTC_FAT10592	NTC	153
64807561	NTC_FAT10592	NTC	61
64807562	NTC_FAT10592	NTC	56
64807563	NTC_FAT10592	NTC	56
64807564	NTC_FAT10592	NTC	18
64807565	NTC_FAT10592	NTC	150
64807566	NTC_FAT10592	NTC	46
64807567	NTC_FAT10592	NTC	51
64807568	NTC_FAT10592	NTC	63
64807569	NTC_FAT10592	NTC	62
64807570	NTC_FAT10592	NTC	54
64807571	NTC_FAT10592	NTC	9
64807572	NTC_FAT10592	NTC	39
64807573	NTC_FAT10592	NTC	40
64807574	NTC_FAT10592	NTC	61
64807575	NTC_FAT10592	NTC	83
64807576	NTC_FAT10592	NTC	29
64807577	NTC_FAT10592	NTC	47
64807578	NTC_FAT10592	NTC	28
64807579	NTC_FAT10592	NTC	33
64807580	NTC_FAT10592	NTC	85
64807581	NTC_FAT10592	NTC	110
64807582	NTC_FAT10592	NTC	19
64807583	NTC_FAT10592	NTC	80
64807584	NTC_FAT10592	NTC	51
64807585	NTC_FAT10592	NTC	44
64807586	NTC_FAT10592	NTC	92
64807587	NTC_FAT10592	NTC	24
64807588	NTC_FAT10592	NTC	38
64807589	NTC_FAT10592	NTC	88
64807590	NTC_FAT10592	NTC	41
64807591	NTC_FAT10592	NTC	44
64807592	NTC_FAT10592	NTC	72
64807593	NTC_FAT10592	NTC	43
64807594	NTC_FAT10592	NTC	51
64807595	NTC_FAT10592	NTC	85
64807596	NTC_FAT10592	NTC	46
64807597	NTC_FAT10592	NTC	25
64807598	NTC_FAT10592	NTC	59
64807599	NTC_FAT10592	NTC	78
64807600	NTC_FAT10592	NTC	49
64807601	NTC_FAT10592	NTC	39
64807602	NTC_FAT10592	NTC	41
64807603	NTC_FAT10592	NTC	142
64807604	NTC_FAT10592	NTC	47
64807605	NTC_FAT10592	NTC	46
64807606	NTC_FAT10592	NTC	43
64807607	NTC_FAT10592	NTC	63
64807608	NTC_FAT10592	NTC	30
64807609	NTC_FAT10592	NTC	93
64807610	NTC_FAT10592	NTC	26
64807611	NTC_FAT10592	NTC	48
64807612	NTC_FAT10592	NTC	32
64807613	NTC_FAT10592	NTC	39
64807614	NTC_FAT10592	NTC	37
64807615	NTC_FAT10592	NTC	49
64807616	NTC_FAT10592	NTC	31
64807617	NTC_FAT10592	NTC	108
64807618	NTC_FAT10592	NTC	49
64807619	NTC_FAT10592	NTC	123
64807620	NTC_FAT10592	NTC	61
64807621	NTC_FAT10592	NTC	38
64807622	NTC_FAT10592	NTC	24
64807623	NTC_FAT10592	NTC	37
64807624	NTC_FAT10592	NTC	14
64807625	NTC_FAT10592	NTC	69
64807626	NTC_FAT10592	NTC	37
64807627	NTC_FAT10592	NTC	85
64807628	NTC_FAT10592	NTC	65
64807629	NTC_FAT10592	NTC	46
64807630	NTC_FAT10592	NTC	81
64807631	NTC_FAT10592	NTC	123
64807632	NTC_FAT10592	NTC	43
64807633	NTC_FAT10592	NTC	86
64807634	NTC_FAT10592	NTC	50
64807635	NTC_FAT10592	NTC	36
64807636	NTC_FAT10592	NTC	52
64807637	NTC_FAT10592	NTC	34
64807638	NTC_FAT10592	NTC	54
64807639	NTC_FAT10592	NTC	21
64807640	NTC_FAT10592	NTC	49
64807641	NTC_FAT10592	NTC	75
64807642	NTC_FAT10592	NTC	53
64807643	NTC_FAT10592	NTC	54
64807644	NTC_FAT10592	NTC	170
64807645	NTC_FAT10592	NTC	25
64807646	NTC_FAT10592	NTC	61
64807647	NTC_FAT10592	NTC	26
64807648	NTC_FAT10592	NTC	10
64807649	NTC_FAT10592	NTC	56
64807650	NTC_FAT10592	NTC	39
64807651	NTC_FAT10592	NTC	28
64807652	NTC_FAT10592	NTC	122
64807653	NTC_FAT10592	NTC	48
64807654	NTC_FAT10592	NTC	33
64807655	NTC_FAT10592	NTC	43
64807656	NTC_FAT10592	NTC	65
64807657	NTC_FAT10592	NTC	96
64807658	NTC_FAT10592	NTC	50
64807659	NTC_FAT10592	NTC	62
64807660	NTC_FAT10592	NTC	122
64807661	NTC_FAT10592	NTC	42
64807662	NTC_FAT10592	NTC	48
64807663	NTC_FAT10592	NTC	63
64807664	NTC_FAT10592	NTC	27
64807665	NTC_FAT10592	NTC	27
64807666	NTC_FAT10592	NTC	46
64807667	NTC_FAT10592	NTC	24
64807668	NTC_FAT10592	NTC	98
64807669	NTC_FAT10592	NTC	38
64807670	NTC_FAT10592	NTC	87
64807671	NTC_FAT10592	NTC	61
64807672	NTC_FAT10592	NTC	25
64807673	NTC_FAT10592	NTC	26
64807674	NTC_FAT10592	NTC	49
64807675	NTC_FAT10592	NTC	46
64807676	NTC_FAT10592	NTC	27
64807677	NTC_FAT10592	NTC	18
64807678	NTC_FAT10592	NTC	53
64807679	NTC_FAT10592	NTC	67
64807680	NTC_FAT10592	NTC	21
64807681	NTC_FAT10592	NTC	23
64807682	NTC_FAT10592	NTC	49
64807683	NTC_FAT10592	NTC	39
64807684	NTC_FAT10592	NTC	63
64807685	NTC_FAT10592	NTC	23
64807686	NTC_FAT10592	NTC	45
64807687	NTC_FAT10592	NTC	54
64807688	NTC_FAT10592	NTC	94
64807689	NTC_FAT10592	NTC	44
64807690	NTC_FAT10592	NTC	31
64807691	NTC_FAT10592	NTC	123
64807692	NTC_FAT10592	NTC	34
64807693	NTC_FAT10592	NTC	59
64807694	NTC_FAT10592	NTC	27
64807695	NTC_FAT10592	NTC	81
64807696	NTC_FAT10592	NTC	73
64807697	NTC_FAT10592	NTC	26
64807698	NTC_FAT10592	NTC	77
64807699	NTC_FAT10592	NTC	30
64807700	NTC_FAT10592	NTC	31
64807701	NTC_FAT10592	NTC	81
64807702	NTC_FAT10592	NTC	78
64807703	NTC_FAT10592	NTC	26
64807704	NTC_FAT10592	NTC	64
64807705	NTC_FAT10592	NTC	53
64807706	NTC_FAT10592	NTC	42
64807707	NTC_FAT10592	NTC	88
64807708	NTC_FAT10592	NTC	58
64807709	NTC_FAT10592	NTC	92
64807710	NTC_FAT10592	NTC	21
64807711	NTC_FAT10592	NTC	36
64807712	NTC_FAT10592	NTC	58
64807713	NTC_FAT10592	NTC	26
64807714	NTC_FAT10592	NTC	124
64807715	NTC_FAT10592	NTC	42
64807716	NTC_FAT10592	NTC	80
64807717	NTC_FAT10592	NTC	32
64807718	NTC_FAT10592	NTC	110
64807719	NTC_FAT10592	NTC	37
64807720	NTC_FAT10592	NTC	37
64807721	NTC_FAT10592	NTC	40
64807722	NTC_FAT10592	NTC	26
64807723	NTC_FAT10592	NTC	17
64807724	NTC_FAT10592	NTC	82
64807725	NTC_FAT10592	NTC	91
64807726	NTC_FAT10592	NTC	7
64807727	NTC_FAT10592	NTC	85
64807728	NTC_FAT10592	NTC	129
64807729	NTC_FAT10592	NTC	123
64807730	NTC_FAT10592	NTC	30
64807731	NTC_FAT10592	NTC	104
64807732	NTC_FAT10592	NTC	96
64807733	NTC_FAT10592	NTC	149
64807734	NTC_FAT10592	NTC	51
64807735	NTC_FAT10592	NTC	46
64807736	NTC_FAT10592	NTC	55
64807737	NTC_FAT10592	NTC	81
64807738	NTC_FAT10592	NTC	21
64807739	NTC_FAT10592	NTC	130
64807740	NTC_FAT10592	NTC	52
64807741	NTC_FAT10592	NTC	84
64807742	NTC_FAT10592	NTC	43
64807743	NTC_FAT10592	NTC	18
64807744	NTC_FAT10592	NTC	72
64807745	NTC_FAT10592	NTC	31
64807746	NTC_FAT10592	NTC	31
64807747	NTC_FAT10592	NTC	263
64807748	NTC_FAT10592	NTC	37
64807749	NTC_FAT10592	NTC	42
64807750	NTC_FAT10592	NTC	35
64807751	NTC_FAT10592	NTC	56
64807752	NTC_FAT10592	NTC	36
64807753	NTC_FAT10592	NTC	72
64807754	NTC_FAT10592	NTC	80
64807755	NTC_FAT10592	NTC	38
64807756	NTC_FAT10592	NTC	22
64807757	NTC_FAT10592	NTC	40
64807758	NTC_FAT10592	NTC	24
64807759	NTC_FAT10592	NTC	47
64807760	NTC_FAT10592	NTC	85
64807761	NTC_FAT10592	NTC	28
64807762	NTC_FAT10592	NTC	49
64807763	NTC_FAT10592	NTC	28
64807764	NTC_FAT10592	NTC	40
64807765	NTC_FAT10592	NTC	116
64807766	NTC_FAT10592	NTC	44
64807767	NTC_FAT10592	NTC	79
64807768	NTC_FAT10592	NTC	94
64807769	NTC_FAT10592	NTC	33
64807770	NTC_FAT10592	NTC	72
64807771	NTC_FAT10592	NTC	91
64807772	NTC_FAT10592	NTC	38
64807773	NTC_FAT10592	NTC	98
64807774	NTC_FAT10592	NTC	44
64807775	NTC_FAT10592	NTC	78
64807776	NTC_FAT10592	NTC	22
64807777	NTC_FAT10592	NTC	77
64807778	NTC_FAT10592	NTC	33
64807779	NTC_FAT10592	NTC	56
64807780	NTC_FAT10592	NTC	48
64807781	NTC_FAT10592	NTC	121
64807782	NTC_FAT10592	NTC	75
64807783	NTC_FAT10592	NTC	32
64807784	NTC_FAT10592	NTC	83
64807785	NTC_FAT10592	NTC	41
64807786	NTC_FAT10592	NTC	102
64807787	NTC_FAT10592	NTC	66
64807788	NTC_FAT10592	NTC	50
64807789	NTC_FAT10592	NTC	80
64807790	NTC_FAT10592	NTC	56
64807791	NTC_FAT10592	NTC	50
64807792	NTC_FAT10592	NTC	23
64807793	NTC_FAT10592	NTC	63
64807794	NTC_FAT10592	NTC	28
64807795	NTC_FAT10592	NTC	38
64807796	NTC_FAT10592	NTC	59
64807797	NTC_FAT10592	NTC	175
64807798	NTC_FAT10592	NTC	69
64807799	NTC_FAT10592	NTC	51
64807800	NTC_FAT10592	NTC	57
64807801	NTC_FAT10592	NTC	60
64807802	NTC_FAT10592	NTC	88
64807803	NTC_FAT10592	NTC	43
64807804	NTC_FAT10592	NTC	168
64807805	NTC_FAT10592	NTC	117
64807806	NTC_FAT10592	NTC	56
64807807	NTC_FAT10592	NTC	53
64807808	NTC_FAT10592	NTC	42
64807809	NTC_FAT10592	NTC	51
64807810	NTC_FAT10592	NTC	22
64807811	NTC_FAT10592	NTC	158
64807812	NTC_FAT10592	NTC	74
64807813	NTC_FAT10592	NTC	61
64807814	NTC_FAT10592	NTC	49
64807815	NTC_FAT10592	NTC	84
64807816	NTC_FAT10592	NTC	154
64807817	NTC_FAT10592	NTC	65
64807818	NTC_FAT10592	NTC	33
64807819	NTC_FAT10592	NTC	62
64807820	NTC_FAT10592	NTC	16
64807821	NTC_FAT10592	NTC	81
64807822	NTC_FAT10592	NTC	104
64807823	NTC_FAT10592	NTC	44
64807824	NTC_FAT10592	NTC	30
64807825	NTC_FAT10592	NTC	57
64807826	NTC_FAT10592	NTC	54
64807827	NTC_FAT10592	NTC	46
64807828	NTC_FAT10592	NTC	44
64807829	NTC_FAT10592	NTC	63
64807830	NTC_FAT10592	NTC	57
64807831	NTC_FAT10592	NTC	79
64807832	NTC_FAT10592	NTC	92
64807833	NTC_FAT10592	NTC	23
64807834	NTC_FAT10592	NTC	44
64807835	NTC_FAT10592	NTC	76
64807836	NTC_FAT10592	NTC	44
64807837	NTC_FAT10592	NTC	15
64807838	NTC_FAT10592	NTC	33
64807839	NTC_FAT10592	NTC	201
64807840	NTC_FAT10592	NTC	113
64807841	NTC_FAT10592	NTC	88
64807842	NTC_FAT10592	NTC	138
64807843	NTC_FAT10592	NTC	161
64807844	NTC_FAT10592	NTC	129
64807845	NTC_FAT10592	NTC	25
64807846	NTC_FAT10592	NTC	85
64807847	NTC_FAT10592	NTC	20
64807848	NTC_FAT10592	NTC	58
64807849	NTC_FAT10592	NTC	60
64807850	NTC_FAT10592	NTC	44
64807851	NTC_FAT10592	NTC	41
64807852	NTC_FAT10592	NTC	60
64807853	NTC_FAT10592	NTC	80
64807854	NTC_FAT10592	NTC	93
64807855	NTC_FAT10592	NTC	41
64807856	NTC_FAT10592	NTC	92
64807857	NTC_FAT10592	NTC	94
64807858	NTC_FAT10592	NTC	26
64807859	NTC_FAT10592	NTC	12
64807860	NTC_FAT10592	NTC	53
64807861	NTC_FAT10592	NTC	60
64807862	NTC_FAT10592	NTC	153
64807863	NTC_FAT10592	NTC	55
64807864	NTC_FAT10592	NTC	105
64807865	NTC_FAT10592	NTC	29
64807866	NTC_FAT10592	NTC	130
64807867	NTC_FAT10592	NTC	68
64807868	NTC_FAT10592	NTC	48
64807869	NTC_FAT10592	NTC	36
64807870	NTC_FAT10592	NTC	29
64807871	NTC_FAT10592	NTC	121
64807872	NTC_FAT10592	NTC	8
64807873	NTC_FAT10592	NTC	87
64807874	NTC_FAT10592	NTC	133
64807875	NTC_FAT10592	NTC	130
64807876	NTC_FAT10592	NTC	23
64807877	NTC_FAT10592	NTC	93
64807878	NTC_FAT10592	NTC	40
64807879	NTC_FAT10592	NTC	28
64807880	NTC_FAT10592	NTC	87
64807881	NTC_FAT10592	NTC	43
64807882	NTC_FAT10592	NTC	36
64807883	NTC_FAT10592	NTC	62
64807884	NTC_FAT10592	NTC	78
64807885	NTC_FAT10592	NTC	55
64807886	NTC_FAT10592	NTC	47
64807887	NTC_FAT10592	NTC	65
64807888	NTC_FAT10592	NTC	45
64807889	NTC_FAT10592	NTC	128
64807890	NTC_FAT10592	NTC	17
64807891	NTC_FAT10592	NTC	46
64807892	NTC_FAT10592	NTC	49
64807893	NTC_FAT10592	NTC	48
64807894	NTC_FAT10592	NTC	112
64807895	NTC_FAT10592	NTC	260
64807896	NTC_FAT10592	NTC	11
64807897	NTC_FAT10592	NTC	68
64807898	NTC_FAT10592	NTC	119
64807899	NTC_FAT10592	NTC	194
64807900	NTC_FAT10592	NTC	188
64807901	NTC_FAT10592	NTC	41
64807902	NTC_FAT10592	NTC	37
64807903	NTC_FAT10592	NTC	126
64807904	NTC_FAT10592	NTC	71
64807905	NTC_FAT10592	NTC	60
64807906	NTC_FAT10592	NTC	26
64807907	NTC_FAT10592	NTC	29
64807908	NTC_FAT10592	NTC	38
64807909	NTC_FAT10592	NTC	58
64807910	NTC_FAT10592	NTC	45
64807911	NTC_FAT10592	NTC	49
64807912	NTC_FAT10592	NTC	75
64807913	NTC_FAT10592	NTC	71
64807914	NTC_FAT10592	NTC	64
64807915	NTC_FAT10592	NTC	54
64807916	NTC_FAT10592	NTC	140
64807917	NTC_FAT10592	NTC	274
64807918	NTC_FAT10592	NTC	43
64807919	NTC_FAT10592	NTC	64
64807920	NTC_FAT10592	NTC	53
64807921	NTC_FAT10592	NTC	44
64807922	NTC_FAT10592	NTC	125
64807923	NTC_FAT10592	NTC	64
64807924	NTC_FAT10592	NTC	69
64807925	NTC_FAT10592	NTC	39
64807926	NTC_FAT10592	NTC	65
64807927	NTC_FAT10592	NTC	51
64807928	NTC_FAT10592	NTC	54
64807929	NTC_FAT10592	NTC	69
64807930	NTC_FAT10592	NTC	52
64807931	NTC_FAT10592	NTC	31
64807932	NTC_FAT10592	NTC	164
64807933	NTC_FAT10592	NTC	63
64807934	NTC_FAT10592	NTC	70
64807935	NTC_FAT10592	NTC	32
64807936	NTC_FAT10592	NTC	16
64807937	NTC_FAT10592	NTC	26
64807938	NTC_FAT10592	NTC	50
64807939	NTC_FAT10592	NTC	217
64807940	NTC_FAT10592	NTC	48
64807941	NTC_FAT10592	NTC	98
64807942	NTC_FAT10592	NTC	39
64807943	NTC_FAT10592	NTC	82
64807944	NTC_FAT10592	NTC	66
64807945	NTC_FAT10592	NTC	38
64807946	NTC_FAT10592	NTC	118
64807947	NTC_FAT10592	NTC	56
64807948	NTC_FAT10592	NTC	102
64807949	NTC_FAT10592	NTC	28
64807950	NTC_FAT10592	NTC	91
64807951	NTC_FAT10592	NTC	15
64807952	NTC_FAT10592	NTC	45
64807953	NTC_FAT10592	NTC	123
64807954	NTC_FAT10592	NTC	32
64807955	NTC_FAT10592	NTC	74
64807956	NTC_FAT10592	NTC	33
64807957	NTC_FAT10592	NTC	62
64807958	NTC_FAT10592	NTC	152
64807959	NTC_FAT10592	NTC	42
64807960	NTC_FAT10592	NTC	34
64807961	NTC_FAT10592	NTC	9
64807962	NTC_FAT10592	NTC	105
64807963	NTC_FAT10592	NTC	119
64807964	NTC_FAT10592	NTC	50
64807965	NTC_FAT10592	NTC	105
64807966	NTC_FAT10592	NTC	204
64807967	NTC_FAT10592	NTC	46
64807968	NTC_FAT10592	NTC	90
64807969	NTC_FAT10592	NTC	53
64807970	NTC_FAT10592	NTC	56
64807971	NTC_FAT10592	NTC	61
64807972	NTC_FAT10592	NTC	99
64807973	NTC_FAT10592	NTC	41
64807974	NTC_FAT10592	NTC	66
64807975	NTC_FAT10592	NTC	51
64807976	NTC_FAT10592	NTC	56
64807977	NTC_FAT10592	NTC	100
64807978	NTC_FAT10592	NTC	148
64807979	NTC_FAT10592	NTC	38
64807980	NTC_FAT10592	NTC	19
64807981	NTC_FAT10592	NTC	55
64807982	NTC_FAT10592	NTC	39
64807983	NTC_FAT10592	NTC	78
64807984	NTC_FAT10592	NTC	47
64807985	NTC_FAT10592	NTC	41
64807986	NTC_FAT10592	NTC	82
64807987	NTC_FAT10592	NTC	59
64807988	NTC_FAT10592	NTC	28
64807989	NTC_FAT10592	NTC	39
64807990	NTC_FAT10592	NTC	248
64807991	NTC_FAT10592	NTC	66
64807992	NTC_FAT10592	NTC	47
64807993	NTC_FAT10592	NTC	50
64807994	NTC_FAT10592	NTC	151
64807995	NTC_FAT10592	NTC	105
64807996	NTC_FAT10592	NTC	68
64807997	NTC_FAT10592	NTC	34
64807998	NTC_FAT10592	NTC	32
64807999	NTC_FAT10592	NTC	44
64808000	NTC_FAT10592	NTC	32
64808001	NTC_FAT10592	NTC	215
64808002	NTC_FAT10592	NTC	36
64808003	NTC_FAT10592	NTC	56
64808004	NTC_FAT10592	NTC	64
64808005	NTC_FAT10592	NTC	55
64808006	NTC_FAT10592	NTC	37
64808007	NTC_FAT10592	NTC	33
64808008	NTC_FAT10592	NTC	40
64808009	NTC_FAT10592	NTC	44
64808010	NTC_FAT10592	NTC	101
64808011	NTC_FAT10592	NTC	27
64808012	NTC_FAT10592	NTC	95
64808013	NTC_FAT10592	NTC	34
64808014	NTC_FAT10592	NTC	65
64808015	NTC_FAT10592	NTC	10
64808016	NTC_FAT10592	NTC	49
64808017	NTC_FAT10592	NTC	34
64808018	NTC_FAT10592	NTC	77
64808019	NTC_FAT10592	NTC	42
64808020	NTC_FAT10592	NTC	53
64808021	NTC_FAT10592	NTC	34
64808022	NTC_FAT10592	NTC	17
64808023	NTC_FAT10592	NTC	25
64808024	NTC_FAT10592	NTC	43
64808025	NTC_FAT10592	NTC	76
64808026	NTC_FAT10592	NTC	30
64808027	NTC_FAT10592	NTC	19
64808028	NTC_FAT10592	NTC	58
64808029	NTC_FAT10592	NTC	19
64808030	NTC_FAT10592	NTC	95
64808031	NTC_FAT10592	NTC	54
64808032	NTC_FAT10592	NTC	124
64808033	NTC_FAT10592	NTC	95
64808034	NTC_FAT10592	NTC	31
64808035	NTC_FAT10592	NTC	57
64808036	NTC_FAT10592	NTC	44
64808037	NTC_FAT10592	NTC	17
64808038	NTC_FAT10592	NTC	86
64808039	NTC_FAT10592	NTC	78
64808040	NTC_FAT10592	NTC	50
64808041	NTC_FAT10592	NTC	64
64808042	NTC_FAT10592	NTC	52
64808043	NTC_FAT10592	NTC	103
64808044	NTC_FAT10592	NTC	59
64808045	NTC_FAT10592	NTC	49
64808046	NTC_FAT10592	NTC	57
64808047	NTC_FAT10592	NTC	86
64808048	NTC_FAT10592	NTC	81
64808049	NTC_FAT10592	NTC	110
64808050	NTC_FAT10592	NTC	105
64808051	NTC_FAT10592	NTC	67
64808052	NTC_FAT10592	NTC	77
64808053	NTC_FAT10592	NTC	108
64808054	NTC_FAT10592	NTC	79
64808055	NTC_FAT10592	NTC	57
64808056	NTC_FAT10592	NTC	210
64808057	NTC_FAT10592	NTC	59
64808058	NTC_FAT10592	NTC	57
64808059	NTC_FAT10592	NTC	37
64808060	NTC_FAT10592	NTC	214
64808061	NTC_FAT10592	NTC	43
64808062	NTC_FAT10592	NTC	29
64808063	NTC_FAT10592	NTC	65
64808064	NTC_FAT10592	NTC	74
64808065	NTC_FAT10592	NTC	45
64808066	NTC_FAT10592	NTC	102
64808067	NTC_FAT10592	NTC	34
64808068	NTC_FAT10592	NTC	47
64808069	NTC_FAT10592	NTC	58
64808070	NTC_FAT10592	NTC	44
64808071	NTC_FAT10592	NTC	43
64808072	NTC_FAT10592	NTC	27
64808073	NTC_FAT10592	NTC	62
64808074	NTC_FAT10592	NTC	22
64808075	NTC_FAT10592	NTC	105
64808076	NTC_FAT10592	NTC	79
64808077	NTC_FAT10592	NTC	54
64808078	NTC_FAT10592	NTC	65
64808079	NTC_FAT10592	NTC	92
64808080	NTC_FAT10592	NTC	58
64808081	NTC_FAT10592	NTC	71
64808082	NTC_FAT10592	NTC	9
64808083	NTC_FAT10592	NTC	158
64808084	NTC_FAT10592	NTC	45
64808085	NTC_FAT10592	NTC	65
64808086	NTC_FAT10592	NTC	42
64808087	NTC_FAT10592	NTC	26
64808088	NTC_FAT10592	NTC	46
64808089	NTC_FAT10592	NTC	118
64808090	NTC_FAT10592	NTC	206
64808091	NTC_FAT10592	NTC	71
64808092	NTC_FAT10592	NTC	56
64808093	NTC_FAT10592	NTC	78
64808094	NTC_FAT10592	NTC	8
64808095	NTC_FAT10592	NTC	76
64808096	NTC_FAT10592	NTC	39
64808097	NTC_FAT10592	NTC	93
64808098	NTC_FAT10592	NTC	83
64808099	NTC_FAT10592	NTC	51
64808100	NTC_FAT10592	NTC	167
64808101	NTC_FAT10592	NTC	77
64808102	NTC_FAT10592	NTC	50
64808103	NTC_FAT10592	NTC	94
64808104	NTC_FAT10592	NTC	56
64808105	NTC_FAT10592	NTC	34
64808106	NTC_FAT10592	NTC	60
64808107	NTC_FAT10592	NTC	41
64808108	NTC_FAT10592	NTC	66
64808109	NTC_FAT10592	NTC	71
64808110	NTC_FAT10592	NTC	57
64808111	NTC_FAT10592	NTC	40
64808112	NTC_FAT10592	NTC	48
64808113	NTC_FAT10592	NTC	66
64808114	NTC_FAT10592	NTC	64
64808115	NTC_FAT10592	NTC	54
64808116	NTC_FAT10592	NTC	42
64808117	NTC_FAT10592	NTC	67
64808118	NTC_FAT10592	NTC	124
64808119	NTC_FAT10592	NTC	133
64808120	NTC_FAT10592	NTC	74
64808121	NTC_FAT10592	NTC	112
64808122	NTC_FAT10592	NTC	114
64808123	NTC_FAT10592	NTC	93
64808124	NTC_FAT10592	NTC	49
64808125	NTC_FAT10592	NTC	95
64808126	NTC_FAT10592	NTC	139
64808127	NTC_FAT10592	NTC	107
64808128	NTC_FAT10592	NTC	56
64808129	NTC_FAT10592	NTC	100
64808130	NTC_FAT10592	NTC	40
64808131	NTC_FAT10592	NTC	199
64808132	NTC_FAT10592	NTC	65
64808133	NTC_FAT10592	NTC	46
64808134	NTC_FAT10592	NTC	75
64808135	NTC_FAT10592	NTC	25
64808136	NTC_FAT10592	NTC	61
64808137	NTC_FAT10592	NTC	8
64808138	NTC_FAT10592	NTC	64
64808139	NTC_FAT10592	NTC	24
64808140	NTC_FAT10592	NTC	54
64808141	NTC_FAT10592	NTC	9
64808142	NTC_FAT10592	NTC	69
64808143	NTC_FAT10592	NTC	43
64808144	NTC_FAT10592	NTC	95
64808145	NTC_FAT10592	NTC	28
64808146	NTC_FAT10592	NTC	88
64808147	NTC_FAT10592	NTC	47
64808148	NTC_FAT10592	NTC	21
64808149	NTC_FAT10592	NTC	43
64808150	NTC_FAT10592	NTC	36
64808151	NTC_FAT10592	NTC	43
64808152	NTC_FAT10592	NTC	53
64808153	NTC_FAT10592	NTC	147
64808154	NTC_FAT10592	NTC	159
64808155	NTC_FAT10592	NTC	188
64808156	NTC_FAT10592	NTC	230
64808157	NTC_FAT10592	NTC	61
64808158	NTC_FAT10592	NTC	69
64808159	NTC_FAT10592	NTC	104
64808160	NTC_FAT10592	NTC	51
64808161	NTC_FAT10592	NTC	59
64808162	NTC_FAT10592	NTC	45
64808163	NTC_FAT10592	NTC	157
64808164	NTC_FAT10592	NTC	165
64808165	NTC_FAT10592	NTC	21
64808166	NTC_FAT10592	NTC	111
64808167	NTC_FAT10592	NTC	54
64808168	NTC_FAT10592	NTC	53
64808169	NTC_FAT10592	NTC	41
64808170	NTC_FAT10592	NTC	22
64808171	NTC_FAT10592	NTC	52
64808172	NTC_FAT10592	NTC	70
64808173	NTC_FAT10592	NTC	168
64808174	NTC_FAT10592	NTC	63
64808175	NTC_FAT10592	NTC	30
64808176	NTC_FAT10592	NTC	104
64808177	NTC_FAT10592	NTC	48
64808178	NTC_FAT10592	NTC	47
64808179	NTC_FAT10592	NTC	39
64808180	NTC_FAT10592	NTC	71
64808181	NTC_FAT10592	NTC	24
64808182	NTC_FAT10592	NTC	161
64808183	NTC_FAT10592	NTC	42
64808184	NTC_FAT10592	NTC	41
64808185	NTC_FAT10592	NTC	60
64808186	NTC_FAT10592	NTC	35
64808187	NTC_FAT10592	NTC	38
64808188	NTC_FAT10592	NTC	117
64808189	NTC_FAT10592	NTC	33
64808190	NTC_FAT10592	NTC	55
64808191	NTC_FAT10592	NTC	57
64808192	NTC_FAT10592	NTC	60
64808193	NTC_FAT10592	NTC	103
64808194	NTC_FAT10592	NTC	42
64808195	NTC_FAT10592	NTC	108
64808196	NTC_FAT10592	NTC	65
64808197	NTC_FAT10592	NTC	71
64808198	NTC_FAT10592	NTC	48
64808199	NTC_FAT10592	NTC	91
64808200	NTC_FAT10592	NTC	38
64808201	NTC_FAT10592	NTC	64
64808202	NTC_FAT10592	NTC	80
64808203	NTC_FAT10592	NTC	59
64808204	NTC_FAT10592	NTC	20
64808205	NTC_FAT10592	NTC	94
64808206	NTC_FAT10592	NTC	53
64808207	NTC_FAT10592	NTC	48
64808208	NTC_FAT10592	NTC	53
64808209	NTC_FAT10592	NTC	57
64808210	NTC_FAT10592	NTC	10
64808211	NTC_FAT10592	NTC	47
64808212	NTC_FAT10592	NTC	164
64808213	NTC_FAT10592	NTC	62
64808214	NTC_FAT10592	NTC	54
64808215	NTC_FAT10592	NTC	43
64808216	NTC_FAT10592	NTC	49
64808217	NTC_FAT10592	NTC	66
64808218	NTC_FAT10592	NTC	38
64808219	NTC_FAT10592	NTC	47
64808220	NTC_FAT10592	NTC	46
64808221	NTC_FAT10592	NTC	50
64808222	NTC_FAT10592	NTC	78
64808223	NTC_FAT10592	NTC	51
64808224	NTC_FAT10592	NTC	63
64808225	NTC_FAT10592	NTC	55
64808226	NTC_FAT10592	NTC	169
64808227	NTC_FAT10592	NTC	61
64808228	NTC_FAT10592	NTC	57
64808229	NTC_FAT10592	NTC	87
64808230	NTC_FAT10592	NTC	90
64808231	NTC_FAT10592	NTC	156
64808232	NTC_FAT10592	NTC	52
64808233	NTC_FAT10592	NTC	148
64808234	NTC_FAT10592	NTC	93
64808235	NTC_FAT10592	NTC	59
64808236	NTC_FAT10592	NTC	42
64808237	NTC_FAT10592	NTC	51
64808238	NTC_FAT10592	NTC	34
64808239	NTC_FAT10592	NTC	133
64808240	NTC_FAT10592	NTC	116
64808241	NTC_FAT10592	NTC	135
64808242	NTC_FAT10592	NTC	61
64808243	NTC_FAT10592	NTC	89
64808244	NTC_FAT10592	NTC	98
64808245	NTC_FAT10592	NTC	44
64808246	NTC_FAT10592	NTC	65
64808247	NTC_FAT10592	NTC	54
64808248	NTC_FAT10592	NTC	71
64808249	NTC_FAT10592	NTC	54
64808250	NTC_FAT10592	NTC	57
64808251	NTC_FAT10592	NTC	159
64808252	NTC_FAT10592	NTC	23
64808253	NTC_FAT10592	NTC	58
64808254	NTC_FAT10592	NTC	88
64808255	NTC_FAT10592	NTC	43
64808256	NTC_FAT10592	NTC	33
64808257	NTC_FAT10592	NTC	187
64808258	NTC_FAT10592	NTC	33
64808259	NTC_FAT10592	NTC	30
64808260	NTC_FAT10592	NTC	62
64808261	NTC_FAT10592	NTC	27
64808262	NTC_FAT10592	NTC	67
64808263	NTC_FAT10592	NTC	38
64808264	NTC_FAT10592	NTC	85
64808265	NTC_FAT10592	NTC	84
64808266	NTC_FAT10592	NTC	39
64808267	NTC_FAT10592	NTC	45
64808268	NTC_FAT10592	NTC	52
64808269	NTC_FAT10592	NTC	34
64808270	NTC_FAT10592	NTC	111
64808271	NTC_FAT10592	NTC	61
64808272	NTC_FAT10592	NTC	38
64808273	NTC_FAT10592	NTC	58
64808274	NTC_FAT10592	NTC	89
64808275	NTC_FAT10592	NTC	127
64808276	NTC_FAT10592	NTC	44
64808277	NTC_FAT10592	NTC	129
64808278	NTC_FAT10592	NTC	76
64808279	NTC_FAT10592	NTC	88
64808280	NTC_FAT10592	NTC	83
64808281	NTC_FAT10592	NTC	73
64808282	NTC_FAT10592	NTC	60
64808283	NTC_FAT10592	NTC	56
64808284	NTC_FAT10592	NTC	55
64808285	NTC_FAT10592	NTC	38
64808286	NTC_FAT10592	NTC	86
64808287	NTC_FAT10592	NTC	55
64808288	NTC_FAT10592	NTC	30
64808289	NTC_FAT10592	NTC	326
64808290	NTC_FAT10592	NTC	41
64808291	NTC_FAT10592	NTC	38
64808292	NTC_FAT10592	NTC	34
64808293	NTC_FAT10592	NTC	47
64808294	NTC_FAT10592	NTC	10
64808295	NTC_FAT10592	NTC	69
64808296	NTC_FAT10592	NTC	64
64808297	NTC_FAT10592	NTC	58
64808298	NTC_FAT10592	NTC	69
64808299	NTC_FAT10592	NTC	35
64808300	NTC_FAT10592	NTC	64
64808301	NTC_FAT10592	NTC	39
64808302	NTC_FAT10592	NTC	58
64808303	NTC_FAT10592	NTC	125
64808304	NTC_FAT10592	NTC	86
64808305	NTC_FAT10592	NTC	73
64808306	NTC_FAT10592	NTC	56
64808307	NTC_FAT10592	NTC	119
64808308	NTC_FAT10592	NTC	45
64808309	NTC_FAT10592	NTC	47
64808310	NTC_FAT10592	NTC	28
64808311	NTC_FAT10592	NTC	42
64808312	NTC_FAT10592	NTC	26
64808313	NTC_FAT10592	NTC	50
64808314	NTC_FAT10592	NTC	40
64808315	NTC_FAT10592	NTC	49
64808316	NTC_FAT10592	NTC	158
64808317	NTC_FAT10592	NTC	216
64808318	NTC_FAT10592	NTC	140
64808319	NTC_FAT10592	NTC	29
64808320	NTC_FAT10592	NTC	42
64808321	NTC_FAT10592	NTC	57
64808322	NTC_FAT10592	NTC	103
64808323	NTC_FAT10592	NTC	122
64808324	NTC_FAT10592	NTC	40
64808325	NTC_FAT10592	NTC	81
64808326	NTC_FAT10592	NTC	42
64808327	NTC_FAT10592	NTC	55
64808328	NTC_FAT10592	NTC	35
64808329	NTC_FAT10592	NTC	52
64808330	NTC_FAT10592	NTC	54
64808331	NTC_FAT10592	NTC	136
64808332	NTC_FAT10592	NTC	92
64808333	NTC_FAT10592	NTC	36
64808334	NTC_FAT10592	NTC	78
64808335	NTC_FAT10592	NTC	35
64808336	NTC_FAT10592	NTC	72
64808337	NTC_FAT10592	NTC	71
64808338	NTC_FAT10592	NTC	52
64808339	NTC_FAT10592	NTC	38
64808340	NTC_FAT10592	NTC	53
64808341	NTC_FAT10592	NTC	50
64808342	NTC_FAT10592	NTC	60
64808343	NTC_FAT10592	NTC	144
64808344	NTC_FAT10592	NTC	56
64808345	NTC_FAT10592	NTC	45
64808346	NTC_FAT10592	NTC	62
64808347	NTC_FAT10592	NTC	111
64808348	NTC_FAT10592	NTC	65
64808349	NTC_FAT10592	NTC	42
64808350	NTC_FAT10592	NTC	47
64808351	NTC_FAT10592	NTC	39
64808352	NTC_FAT10592	NTC	56
64808353	NTC_FAT10592	NTC	49
64808354	NTC_FAT10592	NTC	55
64808355	NTC_FAT10592	NTC	60
64808356	NTC_FAT10592	NTC	43
64808357	NTC_FAT10592	NTC	42
64808358	NTC_FAT10592	NTC	57
64808359	NTC_FAT10592	NTC	65
64808360	NTC_FAT10592	NTC	47
64808361	NTC_FAT10592	NTC	40
64808362	NTC_FAT10592	NTC	25
64808363	NTC_FAT10592	NTC	62
64808364	NTC_FAT10592	NTC	56
64808365	NTC_FAT10592	NTC	74
64808366	NTC_FAT10592	NTC	77
64808367	NTC_FAT10592	NTC	152
64808368	NTC_FAT10592	NTC	64
64808369	NTC_FAT10592	NTC	16
64808370	NTC_FAT10592	NTC	70
64808371	NTC_FAT10592	NTC	100
64808372	NTC_FAT10592	NTC	78
64808373	NTC_FAT10592	NTC	101
64808374	NTC_FAT10592	NTC	80
64808375	NTC_FAT10592	NTC	101
64808376	NTC_FAT10592	NTC	175
64808377	NTC_FAT10592	NTC	53
64808378	NTC_FAT10592	NTC	62
64808379	NTC_FAT10592	NTC	88
64808380	NTC_FAT10592	NTC	30
64808381	NTC_FAT10592	NTC	109
64808382	NTC_FAT10592	NTC	37
64808383	NTC_FAT10592	NTC	72
64808384	NTC_FAT10592	NTC	57
64808385	NTC_FAT10592	NTC	61
64808386	NTC_FAT10592	NTC	67
64808387	NTC_FAT10592	NTC	40
64808388	NTC_FAT10592	NTC	73
64808389	NTC_FAT10592	NTC	39
64808390	NTC_FAT10592	NTC	146
64808391	NTC_FAT10592	NTC	65
64808392	NTC_FAT10592	NTC	58
64808393	NTC_FAT10592	NTC	42
64808394	NTC_FAT10592	NTC	37
64808395	NTC_FAT10592	NTC	18
64808396	NTC_FAT10592	NTC	49
64808397	NTC_FAT10592	NTC	51
64808398	NTC_FAT10592	NTC	111
64808399	NTC_FAT10592	NTC	44
64808400	NTC_FAT10592	NTC	88
64808401	NTC_FAT10592	NTC	59
64808402	NTC_FAT10592	NTC	52
64808403	NTC_FAT10592	NTC	128
64808404	NTC_FAT10592	NTC	51
64808405	NTC_FAT10592	NTC	66
64808406	NTC_FAT10592	NTC	92
64808407	NTC_FAT10592	NTC	139
64808408	NTC_FAT10592	NTC	51
64808409	NTC_FAT10592	NTC	75
64808410	NTC_FAT10592	NTC	38
64808411	NTC_FAT10592	NTC	34
64808412	NTC_FAT10592	NTC	29
64808413	NTC_FAT10592	NTC	40
64808414	NTC_FAT10592	NTC	68
64808415	NTC_FAT10592	NTC	65
64808416	NTC_FAT10592	NTC	174
64808417	NTC_FAT10592	NTC	17
64808418	NTC_FAT10592	NTC	119
64808419	NTC_FAT10592	NTC	67
64808420	NTC_FAT10592	NTC	95
64808421	NTC_FAT10592	NTC	45
64808422	NTC_FAT10592	NTC	92
64808423	NTC_FAT10592	NTC	46
64808424	NTC_FAT10592	NTC	205
64808425	NTC_FAT10592	NTC	68
64808426	NTC_FAT10592	NTC	100
64808427	NTC_FAT10592	NTC	50
64808428	NTC_FAT10592	NTC	30
64808429	NTC_FAT10592	NTC	67
64808430	NTC_FAT10592	NTC	174
64808431	NTC_FAT10592	NTC	78
64808432	NTC_FAT10592	NTC	17
64808433	NTC_FAT10592	NTC	67
64808434	NTC_FAT10592	NTC	80
64808435	NTC_FAT10592	NTC	19
64808436	NTC_FAT10592	NTC	53
64808437	NTC_FAT10592	NTC	53
64808438	NTC_FAT10592	NTC	34
64808439	NTC_FAT10592	NTC	28
64808440	NTC_FAT10592	NTC	47
64808441	NTC_FAT10592	NTC	63
64808442	NTC_FAT10592	NTC	75
64808443	NTC_FAT10592	NTC	25
64808444	NTC_FAT10592	NTC	91
64808445	NTC_FAT10592	NTC	54
64808446	NTC_FAT10592	NTC	38
64808447	NTC_FAT10592	NTC	53
64808448	NTC_FAT10592	NTC	61
64808449	NTC_FAT10592	NTC	36
64808450	NTC_FAT10592	NTC	96
64808451	NTC_FAT10592	NTC	33
64808452	NTC_FAT10592	NTC	60
64808453	NTC_FAT10592	NTC	66
64808454	NTC_FAT10592	NTC	52
64808455	NTC_FAT10592	NTC	47
64808456	NTC_FAT10592	NTC	51
64808457	NTC_FAT10592	NTC	41
64808458	NTC_FAT10592	NTC	59
64808459	NTC_FAT10592	NTC	57
64808460	NTC_FAT10592	NTC	55
64808461	NTC_FAT10592	NTC	36
64808462	NTC_FAT10592	NTC	49
64808463	NTC_FAT10592	NTC	33
64808464	NTC_FAT10592	NTC	52
64808465	NTC_FAT10592	NTC	44
64808466	NTC_FAT10592	NTC	136
64808467	NTC_FAT10592	NTC	42
64808468	NTC_FAT10592	NTC	41
64808469	NTC_FAT10592	NTC	44
64808470	NTC_FAT10592	NTC	78
64808471	NTC_FAT10592	NTC	110
64808472	NTC_FAT10592	NTC	8
64808473	NTC_FAT10592	NTC	58
64808474	NTC_FAT10592	NTC	101
64808475	NTC_FAT10592	NTC	89
64808476	NTC_FAT10592	NTC	113
64808477	NTC_FAT10592	NTC	35
64808478	NTC_FAT10592	NTC	47
64808479	NTC_FAT10592	NTC	54
64808480	NTC_FAT10592	NTC	128
64808481	NTC_FAT10592	NTC	52
64808482	NTC_FAT10592	NTC	45
64808483	NTC_FAT10592	NTC	51
64808484	NTC_FAT10592	NTC	38
64808485	NTC_FAT10592	NTC	65
64808486	NTC_FAT10592	NTC	12
64808487	NTC_FAT10592	NTC	60
64808488	NTC_FAT10592	NTC	39
64808489	NTC_FAT10592	NTC	104
64808490	NTC_FAT10592	NTC	90
64808491	NTC_FAT10592	NTC	58
64808492	NTC_FAT10592	NTC	49
64808493	NTC_FAT10592	NTC	37
64808494	NTC_FAT10592	NTC	92
64808495	NTC_FAT10592	NTC	41
64808496	NTC_FAT10592	NTC	58
64808497	NTC_FAT10592	NTC	54
64808498	NTC_FAT10592	NTC	65
64808499	NTC_FAT10592	NTC	66
64808500	NTC_FAT10592	NTC	60
64808501	NTC_FAT10592	NTC	95
64808502	NTC_FAT10592	NTC	38
64808503	NTC_FAT10592	NTC	25
64808504	NTC_FAT10592	NTC	55
64808505	NTC_FAT10592	NTC	132
64808506	NTC_FAT10592	NTC	80
64808507	NTC_FAT10592	NTC	126
64808508	NTC_FAT10592	NTC	46
64808509	NTC_FAT10592	NTC	176
64808510	NTC_FAT10592	NTC	41
64808511	NTC_FAT10592	NTC	54
64808512	NTC_FAT10592	NTC	55
64808513	NTC_FAT10592	NTC	59
64808514	NTC_FAT10592	NTC	34
64808515	NTC_FAT10592	NTC	82
64808516	NTC_FAT10592	NTC	34
64808517	NTC_FAT10592	NTC	40
64808518	NTC_FAT10592	NTC	20
64808519	NTC_FAT10592	NTC	34
64808520	NTC_FAT10592	NTC	50
64808521	NTC_FAT10592	NTC	23
64808522	NTC_FAT10592	NTC	88
64808523	NTC_FAT10592	NTC	55
64808524	NTC_FAT10592	NTC	40
64808525	NTC_FAT10592	NTC	88
64808526	NTC_FAT10592	NTC	57
64808527	NTC_FAT10592	NTC	44
64808528	NTC_FAT10592	NTC	50
64808529	NTC_FAT10592	NTC	60
64808530	NTC_FAT10592	NTC	52
64808531	NTC_FAT10592	NTC	58
64808532	NTC_FAT10592	NTC	54
64808533	NTC_FAT10592	NTC	28
64808534	NTC_FAT10592	NTC	59
64808535	NTC_FAT10592	NTC	33
64808536	NTC_FAT10592	NTC	66
64808537	NTC_FAT10592	NTC	73
64808538	NTC_FAT10592	NTC	56
64808539	NTC_FAT10592	NTC	103
64808540	NTC_FAT10592	NTC	61
64808541	NTC_FAT10592	NTC	57
64808542	NTC_FAT10592	NTC	79
64808543	NTC_FAT10592	NTC	86
64808544	NTC_FAT10592	NTC	44
64808545	NTC_FAT10592	NTC	89
64808546	NTC_FAT10592	NTC	39
64808547	NTC_FAT10592	NTC	50
64808548	NTC_FAT10592	NTC	93
64808549	NTC_FAT10592	NTC	59
64808550	NTC_FAT10592	NTC	149
64808551	NTC_FAT10592	NTC	222
64808552	NTC_FAT10592	NTC	72
64808553	NTC_FAT10592	NTC	30
64808554	NTC_FAT10592	NTC	131
64808555	NTC_FAT10592	NTC	43
64808556	NTC_FAT10592	NTC	82
64808557	NTC_FAT10592	NTC	49
64808558	NTC_FAT10592	NTC	63
64808559	NTC_FAT10592	NTC	93
64808560	NTC_FAT10592	NTC	48
64808561	NTC_FAT10592	NTC	23
64808562	NTC_FAT10592	NTC	48
64808563	NTC_FAT10592	NTC	61
64808564	NTC_FAT10592	NTC	55
64808565	NTC_FAT10592	NTC	36
64808566	NTC_FAT10592	NTC	65
64808567	NTC_FAT10592	NTC	8
64808568	NTC_FAT10592	NTC	120
64808569	NTC_FAT10592	NTC	42
64808570	NTC_FAT10592	NTC	49
64808571	NTC_FAT10592	NTC	34
64808572	NTC_FAT10592	NTC	60
64808573	NTC_FAT10592	NTC	133
64808574	NTC_FAT10592	NTC	8
64808575	NTC_FAT10592	NTC	35
64808576	NTC_FAT10592	NTC	74
64808577	NTC_FAT10592	NTC	27
64808578	NTC_FAT10592	NTC	40
64808579	NTC_FAT10592	NTC	77
64808580	NTC_FAT10592	NTC	47
64808581	NTC_FAT10592	NTC	65
64808582	NTC_FAT10592	NTC	55
64808583	NTC_FAT10592	NTC	49
64808584	NTC_FAT10592	NTC	40
64808585	NTC_FAT10592	NTC	41
64808586	NTC_FAT10592	NTC	52
64808587	NTC_FAT10592	NTC	55
64808588	NTC_FAT10592	NTC	62
64808589	NTC_FAT10592	NTC	65
64808590	NTC_FAT10592	NTC	12
64808591	NTC_FAT10592	NTC	135
64808592	NTC_FAT10592	NTC	36
64808593	NTC_FAT10592	NTC	19
64808594	NTC_FAT10592	NTC	112
64808595	NTC_FAT10592	NTC	63
64808596	NTC_FAT10592	NTC	69
64808597	NTC_FAT10592	NTC	40
64808598	NTC_FAT10592	NTC	36
64808599	NTC_FAT10592	NTC	11
64808600	NTC_FAT10592	NTC	40
64808601	NTC_FAT10592	NTC	21
64808602	NTC_FAT10592	NTC	26
64808603	NTC_FAT10592	NTC	30
64808604	NTC_FAT10592	NTC	54
64808605	NTC_FAT10592	NTC	73
64808606	NTC_FAT10592	NTC	31
64808607	NTC_FAT10592	NTC	57
64808608	NTC_FAT10592	NTC	140
64808609	NTC_FAT10592	NTC	54
64808610	NTC_FAT10592	NTC	84
64808611	NTC_FAT10592	NTC	43
64808612	NTC_FAT10592	NTC	43
64808613	NTC_FAT10592	NTC	52
64808614	NTC_FAT10592	NTC	139
64808615	NTC_FAT10592	NTC	84
64808616	NTC_FAT10592	NTC	67
64808617	NTC_FAT10592	NTC	38
64808618	NTC_FAT10592	NTC	159
64808619	NTC_FAT10592	NTC	39
64808620	NTC_FAT10592	NTC	55
64808621	NTC_FAT10592	NTC	71
64808622	NTC_FAT10592	NTC	41
64808623	NTC_FAT10592	NTC	125
64808624	NTC_FAT10592	NTC	69
64808625	NTC_FAT10592	NTC	50
64808626	NTC_FAT10592	NTC	45
64808627	NTC_FAT10592	NTC	48
64808628	NTC_FAT10592	NTC	20
64808629	NTC_FAT10592	NTC	67
64808630	NTC_FAT10592	NTC	59
64808631	NTC_FAT10592	NTC	326
64808632	NTC_FAT10592	NTC	128
64808633	NTC_FAT10592	NTC	45
64808634	NTC_FAT10592	NTC	201
64808635	NTC_FAT10592	NTC	19
64808636	NTC_FAT10592	NTC	42
64808637	NTC_FAT10592	NTC	92
64808638	NTC_FAT10592	NTC	57
64808639	NTC_FAT10592	NTC	47
64808640	NTC_FAT10592	NTC	122
64808641	NTC_FAT10592	NTC	81
64808642	NTC_FAT10592	NTC	59
64808643	NTC_FAT10592	NTC	59
64808644	NTC_FAT10592	NTC	38
64808645	NTC_FAT10592	NTC	52
64808646	NTC_FAT10592	NTC	54
64808647	NTC_FAT10592	NTC	36
64808648	NTC_FAT10592	NTC	27
64808649	NTC_FAT10592	NTC	72
64808650	NTC_FAT10592	NTC	63
64808651	NTC_FAT10592	NTC	53
64808652	NTC_FAT10592	NTC	50
64808653	NTC_FAT10592	NTC	47
64808654	NTC_FAT10592	NTC	60
64808655	NTC_FAT10592	NTC	72
64808656	NTC_FAT10592	NTC	45
64808657	NTC_FAT10592	NTC	62
64808658	NTC_FAT10592	NTC	89
64808659	NTC_FAT10592	NTC	65
64808660	NTC_FAT10592	NTC	11
64808661	NTC_FAT10592	NTC	23
64808662	NTC_FAT10592	NTC	98
64808663	NTC_FAT10592	NTC	42
64808664	NTC_FAT10592	NTC	49
64808665	NTC_FAT10592	NTC	109
64808666	NTC_FAT10592	NTC	39
64808667	NTC_FAT10592	NTC	55
64808668	NTC_FAT10592	NTC	60
64808669	NTC_FAT10592	NTC	43
64808670	NTC_FAT10592	NTC	93
64808671	NTC_FAT10592	NTC	42
64808672	NTC_FAT10592	NTC	57
64808673	NTC_FAT10592	NTC	39
64808674	NTC_FAT10592	NTC	20
64808675	NTC_FAT10592	NTC	47
64808676	NTC_FAT10592	NTC	70
64808677	NTC_FAT10592	NTC	25
64808678	NTC_FAT10592	NTC	62
64808679	NTC_FAT10592	NTC	27
64808680	NTC_FAT10592	NTC	74
64808681	NTC_FAT10592	NTC	77
64808682	NTC_FAT10592	NTC	152
64808683	NTC_FAT10592	NTC	64
64808684	NTC_FAT10592	NTC	70
64808685	NTC_FAT10592	NTC	78
64808686	NTC_FAT10592	NTC	101
64808687	NTC_FAT10592	NTC	57
64808688	NTC_FAT10592	NTC	80
64808689	NTC_FAT10592	NTC	33
64808690	NTC_FAT10592	NTC	79
64808691	NTC_FAT10592	NTC	49
64808692	NTC_FAT10592	NTC	102
64808693	NTC_FAT10592	NTC	60
64808694	NTC_FAT10592	NTC	69
64808695	NTC_FAT10592	NTC	88
64808696	NTC_FAT10592	NTC	86
64808697	NTC_FAT10592	NTC	30
64808698	NTC_FAT10592	NTC	109
64808699	NTC_FAT10592	NTC	43
64808700	NTC_FAT10592	NTC	37
64808701	NTC_FAT10592	NTC	43
64808702	NTC_FAT10592	NTC	39
64808703	NTC_FAT10592	NTC	72
64808704	NTC_FAT10592	NTC	61
64808705	NTC_FAT10592	NTC	36
64808706	NTC_FAT10592	NTC	73
64808707	NTC_FAT10592	NTC	53
64808708	NTC_FAT10592	NTC	65
64808709	NTC_FAT10592	NTC	58
64808710	NTC_FAT10592	NTC	42
64808711	NTC_FAT10592	NTC	37
64808712	NTC_FAT10592	NTC	154
64808713	NTC_FAT10592	NTC	36
64808714	NTC_FAT10592	NTC	55
64808715	NTC_FAT10592	NTC	58
64808716	NTC_FAT10592	NTC	70
64808717	NTC_FAT10592	NTC	40
64808718	NTC_FAT10592	NTC	69
64808719	NTC_FAT10592	NTC	52
64808720	NTC_FAT10592	NTC	78
64808721	NTC_FAT10592	NTC	44
64808722	NTC_FAT10592	NTC	59
64808723	NTC_FAT10592	NTC	88
64808724	NTC_FAT10592	NTC	59
64808725	NTC_FAT10592	NTC	64
64808726	NTC_FAT10592	NTC	128
64808727	NTC_FAT10592	NTC	66
64808728	NTC_FAT10592	NTC	51
64808729	NTC_FAT10592	NTC	70
64808730	NTC_FAT10592	NTC	75
64808731	NTC_FAT10592	NTC	38
64808732	NTC_FAT10592	NTC	71
64808733	NTC_FAT10592	NTC	29
64808734	NTC_FAT10592	NTC	37
64808735	NTC_FAT10592	NTC	25
64808736	NTC_FAT10592	NTC	40
64808737	NTC_FAT10592	NTC	106
64808738	NTC_FAT10592	NTC	164
64808739	NTC_FAT10592	NTC	65
64808740	NTC_FAT10592	NTC	174
64808741	NTC_FAT10592	NTC	44
64808742	NTC_FAT10592	NTC	33
64808743	NTC_FAT10592	NTC	17
64808744	NTC_FAT10592	NTC	119
64808745	NTC_FAT10592	NTC	45
64808746	NTC_FAT10592	NTC	125
64808747	NTC_FAT10592	NTC	84
64808748	NTC_FAT10592	NTC	46
64808749	NTC_FAT10592	NTC	68
64808750	NTC_FAT10592	NTC	100
64808751	NTC_FAT10592	NTC	24
64808752	NTC_FAT10592	NTC	82
64808753	NTC_FAT10592	NTC	30
64808754	NTC_FAT10592	NTC	67
64808755	NTC_FAT10592	NTC	73
64808756	NTC_FAT10592	NTC	78
64808757	NTC_FAT10592	NTC	17
64808758	NTC_FAT10592	NTC	67
64808759	NTC_FAT10592	NTC	28
64808760	NTC_FAT10592	NTC	38
64808761	NTC_FAT10592	NTC	75
64808762	NTC_FAT10592	NTC	91
64808763	NTC_FAT10592	NTC	79
64808764	NTC_FAT10592	NTC	53
64808765	NTC_FAT10592	NTC	71
64808766	NTC_FAT10592	NTC	41
64808767	NTC_FAT10592	NTC	36
64808768	NTC_FAT10592	NTC	68
64808769	NTC_FAT10592	NTC	63
64808770	NTC_FAT10592	NTC	33
64808771	NTC_FAT10592	NTC	44
64808772	NTC_FAT10592	NTC	60
64808773	NTC_FAT10592	NTC	8
64808774	NTC_FAT10592	NTC	36
64808775	NTC_FAT10592	NTC	57
64808776	NTC_FAT10592	NTC	88
64808777	NTC_FAT10592	NTC	49
64808778	NTC_FAT10592	NTC	33
64808779	NTC_FAT10592	NTC	77
64808780	NTC_FAT10592	NTC	46
64808781	NTC_FAT10592	NTC	44
64808782	NTC_FAT10592	NTC	42
64808783	NTC_FAT10592	NTC	58
64808784	NTC_FAT10592	NTC	140
64808785	NTC_FAT10592	NTC	43
64808786	NTC_FAT10592	NTC	110
64808787	NTC_FAT10592	NTC	78
64808788	NTC_FAT10592	NTC	61
64808789	NTC_FAT10592	NTC	79
64808790	NTC_FAT10592	NTC	47
64808791	NTC_FAT10592	NTC	209
64808792	NTC_FAT10592	NTC	21
64808793	NTC_FAT10592	NTC	59
64808794	NTC_FAT10592	NTC	72
64808795	NTC_FAT10592	NTC	31
64808796	NTC_FAT10592	NTC	45
64808797	NTC_FAT10592	NTC	28
64808798	NTC_FAT10592	NTC	199
64808799	NTC_FAT10592	NTC	208
64808800	NTC_FAT10592	NTC	73
64808801	NTC_FAT10592	NTC	26
64808802	NTC_FAT10592	NTC	55
64808803	NTC_FAT10592	NTC	34
64808804	NTC_FAT10592	NTC	41
64808805	NTC_FAT10592	NTC	24
64808806	NTC_FAT10592	NTC	50
64808807	NTC_FAT10592	NTC	55
64808808	NTC_FAT10592	NTC	52
64808809	NTC_FAT10592	NTC	36
64808810	NTC_FAT10592	NTC	24
64808811	NTC_FAT10592	NTC	138
64808812	NTC_FAT10592	NTC	48
64808813	NTC_FAT10592	NTC	203
64808814	NTC_FAT10592	NTC	34
64808815	NTC_FAT10592	NTC	45
64808816	NTC_FAT10592	NTC	63
64808817	NTC_FAT10592	NTC	222
64808818	NTC_FAT10592	NTC	91
64808819	NTC_FAT10592	NTC	88
64808820	NTC_FAT10592	NTC	42
64808821	NTC_FAT10592	NTC	37
64808822	NTC_FAT10592	NTC	62
64808823	NTC_FAT10592	NTC	96
64808824	NTC_FAT10592	NTC	152
64808825	NTC_FAT10592	NTC	51
64808826	NTC_FAT10592	NTC	112
64808827	NTC_FAT10592	NTC	34
64808828	NTC_FAT10592	NTC	45
64808829	NTC_FAT10592	NTC	46
64808830	NTC_FAT10592	NTC	30
64808831	NTC_FAT10592	NTC	66
64808832	NTC_FAT10592	NTC	54
64808833	NTC_FAT10592	NTC	88
64808834	NTC_FAT10592	NTC	29
64808835	NTC_FAT10592	NTC	48
64808836	NTC_FAT10592	NTC	217
64808837	NTC_FAT10592	NTC	53
64808838	NTC_FAT10592	NTC	94
64808839	NTC_FAT10592	NTC	127
64808840	NTC_FAT10592	NTC	55
64808841	NTC_FAT10592	NTC	117
64808842	NTC_FAT10592	NTC	79
64808843	NTC_FAT10592	NTC	64
64808844	NTC_FAT10592	NTC	61
64808845	NTC_FAT10592	NTC	63
64808846	NTC_FAT10592	NTC	61
64808847	NTC_FAT10592	NTC	71
64808848	NTC_FAT10592	NTC	33
64808849	NTC_FAT10592	NTC	8
64808850	NTC_FAT10592	NTC	98
64808851	NTC_FAT10592	NTC	41
64808852	NTC_FAT10592	NTC	78
64808853	NTC_FAT10592	NTC	124
64808854	NTC_FAT10592	NTC	32
64808855	NTC_FAT10592	NTC	133
64808856	NTC_FAT10592	NTC	54
64808857	NTC_FAT10592	NTC	90
64808858	NTC_FAT10592	NTC	73
64808859	NTC_FAT10592	NTC	68
64808860	NTC_FAT10592	NTC	98
64808861	NTC_FAT10592	NTC	58
64808862	NTC_FAT10592	NTC	29
64808863	NTC_FAT10592	NTC	50
64808864	NTC_FAT10592	NTC	71
64808865	NTC_FAT10592	NTC	53
64808866	NTC_FAT10592	NTC	37
64808867	NTC_FAT10592	NTC	48
64808868	NTC_FAT10592	NTC	43
64808869	NTC_FAT10592	NTC	49
64808870	NTC_FAT10592	NTC	48
64808871	NTC_FAT10592	NTC	55
64808872	NTC_FAT10592	NTC	44
64808873	NTC_FAT10592	NTC	32
64808874	NTC_FAT10592	NTC	73
64808875	NTC_FAT10592	NTC	97
64808876	NTC_FAT10592	NTC	64
64808877	NTC_FAT10592	NTC	67
64808878	NTC_FAT10592	NTC	47
64808879	NTC_FAT10592	NTC	112
64808880	NTC_FAT10592	NTC	60
64808881	NTC_FAT10592	NTC	54
64808882	NTC_FAT10592	NTC	93
64808883	NTC_FAT10592	NTC	54
64808884	NTC_FAT10592	NTC	192
64808885	NTC_FAT10592	NTC	80
64808886	NTC_FAT10592	NTC	48
64808887	NTC_FAT10592	NTC	39
64808888	NTC_FAT10592	NTC	24
64808889	NTC_FAT10592	NTC	25
64808890	NTC_FAT10592	NTC	119
64808891	NTC_FAT10592	NTC	30
64808892	NTC_FAT10592	NTC	77
64808893	NTC_FAT10592	NTC	39
64808894	NTC_FAT10592	NTC	44
64808895	NTC_FAT10592	NTC	42
64808896	NTC_FAT10592	NTC	92
64808897	NTC_FAT10592	NTC	66
64808898	NTC_FAT10592	NTC	21
64808899	NTC_FAT10592	NTC	49
64808900	NTC_FAT10592	NTC	90
64808901	NTC_FAT10592	NTC	33
64808902	NTC_FAT10592	NTC	100
64808903	NTC_FAT10592	NTC	70
64808904	NTC_FAT10592	NTC	24
64808905	NTC_FAT10592	NTC	54
64808906	NTC_FAT10592	NTC	38
64808907	NTC_FAT10592	NTC	20
64808908	NTC_FAT10592	NTC	22
64808909	NTC_FAT10592	NTC	109
64808910	NTC_FAT10592	NTC	34
64808911	NTC_FAT10592	NTC	52
64808912	NTC_FAT10592	NTC	151
64808913	NTC_FAT10592	NTC	98
64808914	NTC_FAT10592	NTC	103
64808915	NTC_FAT10592	NTC	66
64808916	NTC_FAT10592	NTC	64
64808917	NTC_FAT10592	NTC	53
64808918	NTC_FAT10592	NTC	53
64808919	NTC_FAT10592	NTC	59
64808920	NTC_FAT10592	NTC	42
64808921	NTC_FAT10592	NTC	39
64808922	NTC_FAT10592	NTC	29
64808923	NTC_FAT10592	NTC	114
64808924	NTC_FAT10592	NTC	47
64808925	NTC_FAT10592	NTC	75
64808926	NTC_FAT10592	NTC	42
64808927	NTC_FAT10592	NTC	126
64808928	NTC_FAT10592	NTC	168
64808929	NTC_FAT10592	NTC	40
64808930	NTC_FAT10592	NTC	77
64808931	NTC_FAT10592	NTC	119
64808932	NTC_FAT10592	NTC	76
64808933	NTC_FAT10592	NTC	28
64808934	NTC_FAT10592	NTC	48
64808935	NTC_FAT10592	NTC	76
64808936	NTC_FAT10592	NTC	54
64808937	NTC_FAT10592	NTC	53
64808938	NTC_FAT10592	NTC	235
64808939	NTC_FAT10592	NTC	60
64808940	NTC_FAT10592	NTC	78
64808941	NTC_FAT10592	NTC	61
64808942	NTC_FAT10592	NTC	59
64808943	NTC_FAT10592	NTC	54
64808944	NTC_FAT10592	NTC	92
64808945	NTC_FAT10592	NTC	51
64808946	NTC_FAT10592	NTC	55
64808947	NTC_FAT10592	NTC	65
64808948	NTC_FAT10592	NTC	34
64808949	NTC_FAT10592	NTC	60
64808950	NTC_FAT10592	NTC	80
64808951	NTC_FAT10592	NTC	54
64808952	NTC_FAT10592	NTC	42
64808953	NTC_FAT10592	NTC	41
64808954	NTC_FAT10592	NTC	164
64808955	NTC_FAT10592	NTC	36
64808956	NTC_FAT10592	NTC	46
64808957	NTC_FAT10592	NTC	100
64808958	NTC_FAT10592	NTC	53
64808959	NTC_FAT10592	NTC	139
64808960	NTC_FAT10592	NTC	31
64808961	NTC_FAT10592	NTC	25
64808962	NTC_FAT10592	NTC	58
64808963	NTC_FAT10592	NTC	156
64808964	NTC_FAT10592	NTC	32
64808965	NTC_FAT10592	NTC	39
64808966	NTC_FAT10592	NTC	85
64808967	NTC_FAT10592	NTC	77
64808968	NTC_FAT10592	NTC	55
64808969	NTC_FAT10592	NTC	79
64808970	NTC_FAT10592	NTC	73
64808971	NTC_FAT10592	NTC	36
64808972	NTC_FAT10592	NTC	66
64808973	NTC_FAT10592	NTC	43
64808974	NTC_FAT10592	NTC	51
64808975	NTC_FAT10592	NTC	47
64808976	NTC_FAT10592	NTC	45
64808977	NTC_FAT10592	NTC	35
64808978	NTC_FAT10592	NTC	47
64808979	NTC_FAT10592	NTC	110
64808980	NTC_FAT10592	NTC	41
64808981	NTC_FAT10592	NTC	24
64808982	NTC_FAT10592	NTC	20
64808983	NTC_FAT10592	NTC	111
64808984	NTC_FAT10592	NTC	48
64808985	NTC_FAT10592	NTC	52
64808986	NTC_FAT10592	NTC	35
64808987	NTC_FAT10592	NTC	83
64808988	NTC_FAT10592	NTC	59
64808989	NTC_FAT10592	NTC	31
64808990	NTC_FAT10592	NTC	55
64808991	NTC_FAT10592	NTC	132
64808992	NTC_FAT10592	NTC	27
64808993	NTC_FAT10592	NTC	22
64808994	NTC_FAT10592	NTC	63
64808995	NTC_FAT10592	NTC	28
64808996	NTC_FAT10592	NTC	56
64808997	NTC_FAT10592	NTC	22
64808998	NTC_FAT10592	NTC	47
64808999	NTC_FAT10592	NTC	100
64809000	NTC_FAT10592	NTC	55
64809001	NTC_FAT10592	NTC	49
64809002	NTC_FAT10592	NTC	41
64809003	NTC_FAT10592	NTC	48
64809004	NTC_FAT10592	NTC	45
64809005	NTC_FAT10592	NTC	53
64809006	NTC_FAT10592	NTC	33
64809007	NTC_FAT10592	NTC	74
64809008	NTC_FAT10592	NTC	65
64809009	NTC_FAT10592	NTC	42
64809010	NTC_FAT10592	NTC	115
64809011	NTC_FAT10592	NTC	30
64809012	NTC_FAT10592	NTC	79
64809013	NTC_FAT10592	NTC	160
64809014	NTC_FAT10592	NTC	89
64809015	NTC_FAT10592	NTC	63
64809016	NTC_FAT10592	NTC	123
64809017	NTC_FAT10592	NTC	66
64809018	NTC_FAT10592	NTC	51
64809019	NTC_FAT10592	NTC	42
64809020	NTC_FAT10592	NTC	24
64809021	NTC_FAT10592	NTC	105
64809022	NTC_FAT10592	NTC	144
64809023	NTC_FAT10592	NTC	10
64809024	NTC_FAT10592	NTC	136
64809025	NTC_FAT10592	NTC	47
64809026	NTC_FAT10592	NTC	44
64809027	NTC_FAT10592	NTC	37
64809028	NTC_FAT10592	NTC	72
64809029	NTC_FAT10592	NTC	139
64809030	NTC_FAT10592	NTC	251
64809031	NTC_FAT10592	NTC	39
64809032	NTC_FAT10592	NTC	54
64809033	NTC_FAT10592	NTC	117
64809034	NTC_FAT10592	NTC	60
64809035	NTC_FAT10592	NTC	149
64809036	NTC_FAT10592	NTC	44
64809037	NTC_FAT10592	NTC	54
64809038	NTC_FAT10592	NTC	114
64809039	NTC_FAT10592	NTC	114
64809040	NTC_FAT10592	NTC	97
64809041	NTC_FAT10592	NTC	39
64809042	NTC_FAT10592	NTC	51
64809043	NTC_FAT10592	NTC	32
64809044	NTC_FAT10592	NTC	52
64809045	NTC_FAT10592	NTC	56
64809046	NTC_FAT10592	NTC	32
64809047	NTC_FAT10592	NTC	126
64809048	NTC_FAT10592	NTC	109
64809049	NTC_FAT10592	NTC	104
64809050	NTC_FAT10592	NTC	33
64809051	NTC_FAT10592	NTC	77
64809052	NTC_FAT10592	NTC	22
64809053	NTC_FAT10592	NTC	155
64809054	NTC_FAT10592	NTC	79
64809055	NTC_FAT10592	NTC	203
64809056	NTC_FAT10592	NTC	145
64809057	NTC_FAT10592	NTC	103
64809058	NTC_FAT10592	NTC	98
64809059	NTC_FAT10592	NTC	87
64809060	NTC_FAT10592	NTC	54
64809061	NTC_FAT10592	NTC	30
64809062	NTC_FAT10592	NTC	43
64809063	NTC_FAT10592	NTC	63
64809064	NTC_FAT10592	NTC	135
64809065	NTC_FAT10592	NTC	83
64809066	NTC_FAT10592	NTC	147
64809067	NTC_FAT10592	NTC	51
64809068	NTC_FAT10592	NTC	47
64809069	NTC_FAT10592	NTC	47
64809070	NTC_FAT10592	NTC	53
64809071	NTC_FAT10592	NTC	43
64809072	NTC_FAT10592	NTC	21
64809073	NTC_FAT10592	NTC	127
64809074	NTC_FAT10592	NTC	50
64809075	NTC_FAT10592	NTC	57
64809076	NTC_FAT10592	NTC	34
64809077	NTC_FAT10592	NTC	102
64809078	NTC_FAT10592	NTC	100
64809079	NTC_FAT10592	NTC	26
64809080	NTC_FAT10592	NTC	125
64809081	NTC_FAT10592	NTC	68
64809082	NTC_FAT10592	NTC	54
64809083	NTC_FAT10592	NTC	59
64809084	NTC_FAT10592	NTC	19
64809085	NTC_FAT10592	NTC	109
64809086	NTC_FAT10592	NTC	48
64809087	NTC_FAT10592	NTC	41
64809088	NTC_FAT10592	NTC	113
64809089	NTC_FAT10592	NTC	122
64809090	NTC_FAT10592	NTC	91
64809091	NTC_FAT10592	NTC	36
64809092	NTC_FAT10592	NTC	60
64809093	NTC_FAT10592	NTC	37
64809094	NTC_FAT10592	NTC	56
64809095	NTC_FAT10592	NTC	59
64809096	NTC_FAT10592	NTC	44
64809097	NTC_FAT10592	NTC	60
64809098	NTC_FAT10592	NTC	62
64809099	NTC_FAT10592	NTC	71
64809100	NTC_FAT10592	NTC	76
64809101	NTC_FAT10592	NTC	301
64809102	NTC_FAT10592	NTC	54
64809103	NTC_FAT10592	NTC	93
64809104	NTC_FAT10592	NTC	65
64809105	NTC_FAT10592	NTC	49
64809106	NTC_FAT10592	NTC	50
64809107	NTC_FAT10592	NTC	56
64809108	NTC_FAT10592	NTC	61
64809109	NTC_FAT10592	NTC	76
64809110	NTC_FAT10592	NTC	38
64809111	NTC_FAT10592	NTC	101
64809112	NTC_FAT10592	NTC	50
64809113	NTC_FAT10592	NTC	129
64809114	NTC_FAT10592	NTC	38
64809115	NTC_FAT10592	NTC	51
64809116	NTC_FAT10592	NTC	51
64809117	NTC_FAT10592	NTC	53
64809118	NTC_FAT10592	NTC	141
64809119	NTC_FAT10592	NTC	35
64809120	NTC_FAT10592	NTC	98
64809121	NTC_FAT10592	NTC	42
64809122	NTC_FAT10592	NTC	135
64809123	NTC_FAT10592	NTC	43
64809124	NTC_FAT10592	NTC	50
64809125	NTC_FAT10592	NTC	71
64809126	NTC_FAT10592	NTC	20
64809127	NTC_FAT10592	NTC	42
64809128	NTC_FAT10592	NTC	29
64809129	NTC_FAT10592	NTC	36
64809130	NTC_FAT10592	NTC	51
64809131	NTC_FAT10592	NTC	15
64809132	NTC_FAT10592	NTC	52
64809133	NTC_FAT10592	NTC	36
64809134	NTC_FAT10592	NTC	137
64809135	NTC_FAT10592	NTC	64
64809136	NTC_FAT10592	NTC	65
64809137	NTC_FAT10592	NTC	55
64809138	NTC_FAT10592	NTC	61
64809139	NTC_FAT10592	NTC	108
64809140	NTC_FAT10592	NTC	58
64809141	NTC_FAT10592	NTC	70
64809142	NTC_FAT10592	NTC	68
64809143	NTC_FAT10592	NTC	68
64809144	NTC_FAT10592	NTC	44
64809145	NTC_FAT10592	NTC	85
64809146	NTC_FAT10592	NTC	51
64809147	NTC_FAT10592	NTC	61
64809148	NTC_FAT10592	NTC	142
64809149	NTC_FAT10592	NTC	222
64809150	NTC_FAT10592	NTC	25
64809151	NTC_FAT10592	NTC	21
64809152	NTC_FAT10592	NTC	47
64809153	NTC_FAT10592	NTC	90
64809154	NTC_FAT10592	NTC	128
64809155	NTC_FAT10592	NTC	42
64809156	NTC_FAT10592	NTC	35
64809157	NTC_FAT10592	NTC	56
64809158	NTC_FAT10592	NTC	51
64809159	NTC_FAT10592	NTC	41
64809160	NTC_FAT10592	NTC	40
64809161	NTC_FAT10592	NTC	183
64809162	NTC_FAT10592	NTC	71
64809163	NTC_FAT10592	NTC	19
64809164	NTC_FAT10592	NTC	72
64809165	NTC_FAT10592	NTC	72
64809166	NTC_FAT10592	NTC	56
64809167	NTC_FAT10592	NTC	177
64809168	NTC_FAT10592	NTC	122
64809169	NTC_FAT10592	NTC	45
64809170	NTC_FAT10592	NTC	56
64809171	NTC_FAT10592	NTC	34
64809172	NTC_FAT10592	NTC	49
64809173	NTC_FAT10592	NTC	200
64809174	NTC_FAT10592	NTC	44
64809175	NTC_FAT10592	NTC	51
64809176	NTC_FAT10592	NTC	77
64809177	NTC_FAT10592	NTC	38
64809178	NTC_FAT10592	NTC	60
64809179	NTC_FAT10592	NTC	47
64809180	NTC_FAT10592	NTC	116
64809181	NTC_FAT10592	NTC	55
64809182	NTC_FAT10592	NTC	74
64809183	NTC_FAT10592	NTC	46
64809184	NTC_FAT10592	NTC	44
64809185	NTC_FAT10592	NTC	58
64809186	NTC_FAT10592	NTC	123
64809187	NTC_FAT10592	NTC	31
64809188	NTC_FAT10592	NTC	29
64809189	NTC_FAT10592	NTC	132
64809190	NTC_FAT10592	NTC	167
64809191	NTC_FAT10592	NTC	99
64809192	NTC_FAT10592	NTC	41
64809193	NTC_FAT10592	NTC	60
64809194	NTC_FAT10592	NTC	76
64809195	NTC_FAT10592	NTC	45
64809196	NTC_FAT10592	NTC	97
64809197	NTC_FAT10592	NTC	38
64809198	NTC_FAT10592	NTC	87
64809199	NTC_FAT10592	NTC	100
64809200	NTC_FAT10592	NTC	51
64809201	NTC_FAT10592	NTC	44
64809202	NTC_FAT10592	NTC	38
64809203	NTC_FAT10592	NTC	50
64809204	NTC_FAT10592	NTC	73
64809205	NTC_FAT10592	NTC	111
64809206	NTC_FAT10592	NTC	53
64809207	NTC_FAT10592	NTC	45
64809208	NTC_FAT10592	NTC	113
64809209	NTC_FAT10592	NTC	133
64809210	NTC_FAT10592	NTC	56
64809211	NTC_FAT10592	NTC	93
64809212	NTC_FAT10592	NTC	27
64809213	NTC_FAT10592	NTC	68
64809214	NTC_FAT10592	NTC	141
64809215	NTC_FAT10592	NTC	35
64809216	NTC_FAT10592	NTC	103
64809217	NTC_FAT10592	NTC	125
64809218	NTC_FAT10592	NTC	46
64809219	NTC_FAT10592	NTC	52
64809220	NTC_FAT10592	NTC	106
64809221	NTC_FAT10592	NTC	51
64809222	NTC_FAT10592	NTC	65
64809223	NTC_FAT10592	NTC	32
64809224	NTC_FAT10592	NTC	71
64809225	NTC_FAT10592	NTC	64
64809226	NTC_FAT10592	NTC	64
64809227	NTC_FAT10592	NTC	82
64809228	NTC_FAT10592	NTC	25
64809229	NTC_FAT10592	NTC	30
64809230	NTC_FAT10592	NTC	61
64809231	NTC_FAT10592	NTC	92
64809232	NTC_FAT10592	NTC	187
64809233	NTC_FAT10592	NTC	40
64809234	NTC_FAT10592	NTC	47
64809235	NTC_FAT10592	NTC	26
64809236	NTC_FAT10592	NTC	52
64809237	NTC_FAT10592	NTC	42
64809238	NTC_FAT10592	NTC	173
64809239	NTC_FAT10592	NTC	54
64809240	NTC_FAT10592	NTC	77
64809241	NTC_FAT10592	NTC	102
64809242	NTC_FAT10592	NTC	15
64809243	NTC_FAT10592	NTC	99
64809244	NTC_FAT10592	NTC	52
64809245	NTC_FAT10592	NTC	48
64809246	NTC_FAT10592	NTC	57
64809247	NTC_FAT10592	NTC	43
64809248	NTC_FAT10592	NTC	35
64809249	NTC_FAT10592	NTC	57
64809250	NTC_FAT10592	NTC	56
64809251	NTC_FAT10592	NTC	27
64809252	NTC_FAT10592	NTC	33
64809253	NTC_FAT10592	NTC	62
64809254	NTC_FAT10592	NTC	19
64809255	NTC_FAT10592	NTC	112
64809256	NTC_FAT10592	NTC	43
64809257	NTC_FAT10592	NTC	70
64809258	NTC_FAT10592	NTC	54
64809259	NTC_FAT10592	NTC	49
64809260	NTC_FAT10592	NTC	118
64809261	NTC_FAT10592	NTC	113
64809262	NTC_FAT10592	NTC	46
64809263	NTC_FAT10592	NTC	88
64809264	NTC_FAT10592	NTC	27
64809265	NTC_FAT10592	NTC	61
64809266	NTC_FAT10592	NTC	18
64809267	NTC_FAT10592	NTC	65
64809268	NTC_FAT10592	NTC	74
64809269	NTC_FAT10592	NTC	109
64809270	NTC_FAT10592	NTC	64
64809271	NTC_FAT10592	NTC	25
64809272	NTC_FAT10592	NTC	56
64809273	NTC_FAT10592	NTC	62
64809274	NTC_FAT10592	NTC	108
64809275	NTC_FAT10592	NTC	85
64809276	NTC_FAT10592	NTC	79
64809277	NTC_FAT10592	NTC	54
64809278	NTC_FAT10592	NTC	97
64809279	NTC_FAT10592	NTC	29
64809280	NTC_FAT10592	NTC	70
64809281	NTC_FAT10592	NTC	102
64809282	NTC_FAT10592	NTC	32
64809283	NTC_FAT10592	NTC	73
64809284	NTC_FAT10592	NTC	124
64809285	NTC_FAT10592	NTC	38
64809286	NTC_FAT10592	NTC	67
64809287	NTC_FAT10592	NTC	123
64809288	NTC_FAT10592	NTC	51
64809289	NTC_FAT10592	NTC	53
64809290	NTC_FAT10592	NTC	127
64809291	NTC_FAT10592	NTC	25
64809292	NTC_FAT10592	NTC	61
64809293	NTC_FAT10592	NTC	32
64809294	NTC_FAT10592	NTC	116
64809295	NTC_FAT10592	NTC	45
64809296	NTC_FAT10592	NTC	137
64809297	NTC_FAT10592	NTC	69
64809298	NTC_FAT10592	NTC	52
64809299	NTC_FAT10592	NTC	71
64809300	NTC_FAT10592	NTC	177
64809301	NTC_FAT10592	NTC	41
64809302	NTC_FAT10592	NTC	30
64809303	NTC_FAT10592	NTC	69
64809304	NTC_FAT10592	NTC	44
64809305	NTC_FAT10592	NTC	40
64809306	NTC_FAT10592	NTC	45
64809307	NTC_FAT10592	NTC	87
64809308	NTC_FAT10592	NTC	88
64809309	NTC_FAT10592	NTC	148
64809310	NTC_FAT10592	NTC	12
64809311	NTC_FAT10592	NTC	49
64809312	NTC_FAT10592	NTC	95
64809313	NTC_FAT10592	NTC	122
64809314	NTC_FAT10592	NTC	108
64809315	NTC_FAT10592	NTC	40
64809316	NTC_FAT10592	NTC	90
64809317	NTC_FAT10592	NTC	91
64809318	NTC_FAT10592	NTC	152
64809319	NTC_FAT10592	NTC	110
64809320	NTC_FAT10592	NTC	55
64809321	NTC_FAT10592	NTC	30
64809322	NTC_FAT10592	NTC	54
64809323	NTC_FAT10592	NTC	36
64809324	NTC_FAT10592	NTC	180
64809325	NTC_FAT10592	NTC	83
64809326	NTC_FAT10592	NTC	59
64809327	NTC_FAT10592	NTC	52
64809328	NTC_FAT10592	NTC	112
64809329	NTC_FAT10592	NTC	51
64809330	NTC_FAT10592	NTC	33
64809331	NTC_FAT10592	NTC	91
64809332	NTC_FAT10592	NTC	152
64809333	NTC_FAT10592	NTC	32
64809334	NTC_FAT10592	NTC	16
64809335	NTC_FAT10592	NTC	105
64809336	NTC_FAT10592	NTC	104
64809337	NTC_FAT10592	NTC	77
64809338	NTC_FAT10592	NTC	39
64809339	NTC_FAT10592	NTC	51
64809340	NTC_FAT10592	NTC	72
64809341	NTC_FAT10592	NTC	57
64809342	NTC_FAT10592	NTC	52
64809343	NTC_FAT10592	NTC	58
64809344	NTC_FAT10592	NTC	27
64809345	NTC_FAT10592	NTC	34
64809346	NTC_FAT10592	NTC	123
64809347	NTC_FAT10592	NTC	16
64809348	NTC_FAT10592	NTC	92
64809349	NTC_FAT10592	NTC	133
64809350	NTC_FAT10592	NTC	64
64809351	NTC_FAT10592	NTC	210
64809352	NTC_FAT10592	NTC	16
64809353	NTC_FAT10592	NTC	46
64809354	NTC_FAT10592	NTC	98
64809355	NTC_FAT10592	NTC	47
64809356	NTC_FAT10592	NTC	74
64809357	NTC_FAT10592	NTC	47
64809358	NTC_FAT10592	NTC	40
64809359	NTC_FAT10592	NTC	39
64809360	NTC_FAT10592	NTC	150
64809361	NTC_FAT10592	NTC	40
64809362	NTC_FAT10592	NTC	50
64809363	NTC_FAT10592	NTC	43
64809364	NTC_FAT10592	NTC	70
64809365	NTC_FAT10592	NTC	28
64809366	NTC_FAT10592	NTC	45
64809367	NTC_FAT10592	NTC	157
64809368	NTC_FAT10592	NTC	96
64809369	NTC_FAT10592	NTC	94
64809370	NTC_FAT10592	NTC	83
64809371	NTC_FAT10592	NTC	27
64809372	NTC_FAT10592	NTC	179
64809373	NTC_FAT10592	NTC	99
64809374	NTC_FAT10592	NTC	22
64809375	NTC_FAT10592	NTC	38
64809376	NTC_FAT10592	NTC	118
64809377	NTC_FAT10592	NTC	91
64809378	NTC_FAT10592	NTC	73
64809379	NTC_FAT10592	NTC	110
64809380	NTC_FAT10592	NTC	136
64809381	NTC_FAT10592	NTC	90
64809382	NTC_FAT10592	NTC	38
64809383	NTC_FAT10592	NTC	46
64809384	NTC_FAT10592	NTC	70
64809385	NTC_FAT10592	NTC	45
64809386	NTC_FAT10592	NTC	52
64809387	NTC_FAT10592	NTC	168
64809388	NTC_FAT10592	NTC	44
64809389	NTC_FAT10592	NTC	73
64809390	NTC_FAT10592	NTC	72
64809391	NTC_FAT10592	NTC	48
64809392	NTC_FAT10592	NTC	30
64809393	NTC_FAT10592	NTC	117
64809394	NTC_FAT10592	NTC	135
64809395	NTC_FAT10592	NTC	21
64809396	NTC_FAT10592	NTC	77
64809397	NTC_FAT10592	NTC	127
64809398	NTC_FAT10592	NTC	63
64809399	NTC_FAT10592	NTC	117
64809400	NTC_FAT10592	NTC	47
64809401	NTC_FAT10592	NTC	154
64809402	NTC_FAT10592	NTC	62
64809403	NTC_FAT10592	NTC	96
64809404	NTC_FAT10592	NTC	158
64809405	NTC_FAT10592	NTC	50
64809406	NTC_FAT10592	NTC	99
64809407	NTC_FAT10592	NTC	82
64809408	NTC_FAT10592	NTC	22
64809409	NTC_FAT10592	NTC	45
64809410	NTC_FAT10592	NTC	36
64809411	NTC_FAT10592	NTC	150
64809412	NTC_FAT10592	NTC	97
64809413	NTC_FAT10592	NTC	47
64809414	NTC_FAT10592	NTC	229
64809415	NTC_FAT10592	NTC	41
64809416	NTC_FAT10592	NTC	36
64809417	NTC_FAT10592	NTC	123
64809418	NTC_FAT10592	NTC	85
64809419	NTC_FAT10592	NTC	44
64809420	NTC_FAT10592	NTC	69
64809421	NTC_FAT10592	NTC	49
64809422	NTC_FAT10592	NTC	90
64809423	NTC_FAT10592	NTC	80
64809424	NTC_FAT10592	NTC	68
64809425	NTC_FAT10592	NTC	42
64809426	NTC_FAT10592	NTC	69
64809427	NTC_FAT10592	NTC	42
64809428	NTC_FAT10592	NTC	30
64809429	NTC_FAT10592	NTC	91
64809430	NTC_FAT10592	NTC	40
64809431	NTC_FAT10592	NTC	62
64809432	NTC_FAT10592	NTC	73
64809433	NTC_FAT10592	NTC	47
64809434	NTC_FAT10592	NTC	138
64809435	NTC_FAT10592	NTC	53
64809436	NTC_FAT10592	NTC	64
64809437	NTC_FAT10592	NTC	54
64809438	NTC_FAT10592	NTC	62
64809439	NTC_FAT10592	NTC	43
64809440	NTC_FAT10592	NTC	121
64809441	NTC_FAT10592	NTC	48
64809442	NTC_FAT10592	NTC	45
64809443	NTC_FAT10592	NTC	54
64809444	NTC_FAT10592	NTC	88
64809445	NTC_FAT10592	NTC	67
64809446	NTC_FAT10592	NTC	115
64809447	NTC_FAT10592	NTC	43
64809448	NTC_FAT10592	NTC	27
64809449	NTC_FAT10592	NTC	56
64809450	NTC_FAT10592	NTC	37
64809451	NTC_FAT10592	NTC	49
64809452	NTC_FAT10592	NTC	56
64809453	NTC_FAT10592	NTC	53
64809454	NTC_FAT10592	NTC	118
64809455	NTC_FAT10592	NTC	60
64809456	NTC_FAT10592	NTC	69
64809457	NTC_FAT10592	NTC	56
64809458	NTC_FAT10592	NTC	36
64809459	NTC_FAT10592	NTC	68
64809460	NTC_FAT10592	NTC	49
64809461	NTC_FAT10592	NTC	59
64809462	NTC_FAT10592	NTC	69
64809463	NTC_FAT10592	NTC	62
64809464	NTC_FAT10592	NTC	52
64809465	NTC_FAT10592	NTC	42
64809466	NTC_FAT10592	NTC	18
64809467	NTC_FAT10592	NTC	76
64809468	NTC_FAT10592	NTC	58
64809469	NTC_FAT10592	NTC	38
64809470	NTC_FAT10592	NTC	55
64809471	NTC_FAT10592	NTC	115
64809472	NTC_FAT10592	NTC	30
64809473	NTC_FAT10592	NTC	77
64809474	NTC_FAT10592	NTC	61
64809475	NTC_FAT10592	NTC	50
64809476	NTC_FAT10592	NTC	87
64809477	NTC_FAT10592	NTC	93
64809478	NTC_FAT10592	NTC	82
64809479	NTC_FAT10592	NTC	17
64809480	NTC_FAT10592	NTC	47
64809481	NTC_FAT10592	NTC	16
64809482	NTC_FAT10592	NTC	64
64809483	NTC_FAT10592	NTC	51
64809484	NTC_FAT10592	NTC	35
64809485	NTC_FAT10592	NTC	125
64809486	NTC_FAT10592	NTC	58
64809487	NTC_FAT10592	NTC	62
64809488	NTC_FAT10592	NTC	55
64809489	NTC_FAT10592	NTC	51
64809490	NTC_FAT10592	NTC	42
64809491	NTC_FAT10592	NTC	48
64809492	NTC_FAT10592	NTC	125
64809493	NTC_FAT10592	NTC	37
64809494	NTC_FAT10592	NTC	103
64809495	NTC_FAT10592	NTC	111
64809496	NTC_FAT10592	NTC	54
64809497	NTC_FAT10592	NTC	55
64809498	NTC_FAT10592	NTC	150
64809499	NTC_FAT10592	NTC	140
64809500	NTC_FAT10592	NTC	49
64809501	NTC_FAT10592	NTC	126
64809502	NTC_FAT10592	NTC	44
64809503	NTC_FAT10592	NTC	182
64809504	NTC_FAT10592	NTC	64
64809505	NTC_FAT10592	NTC	93
64809506	NTC_FAT10592	NTC	50
64809507	NTC_FAT10592	NTC	33
64809508	NTC_FAT10592	NTC	93
64809509	NTC_FAT10592	NTC	102
64809510	NTC_FAT10592	NTC	31
64809511	NTC_FAT10592	NTC	76
64809512	NTC_FAT10592	NTC	31
64809513	NTC_FAT10592	NTC	40
64809514	NTC_FAT10592	NTC	55
64809515	NTC_FAT10592	NTC	48
64809516	NTC_FAT10592	NTC	38
64809517	NTC_FAT10592	NTC	44
64809518	NTC_FAT10592	NTC	63
64809519	NTC_FAT10592	NTC	61
64809520	NTC_FAT10592	NTC	54
64809521	NTC_FAT10592	NTC	7
64809522	NTC_FAT10592	NTC	43
64809523	NTC_FAT10592	NTC	81
64809524	NTC_FAT10592	NTC	155
64809525	NTC_FAT10592	NTC	51
64809526	NTC_FAT10592	NTC	52
64809527	NTC_FAT10592	NTC	35
64809528	NTC_FAT10592	NTC	31
64809529	NTC_FAT10592	NTC	71
64809530	NTC_FAT10592	NTC	120
64809531	NTC_FAT10592	NTC	46
64809532	NTC_FAT10592	NTC	79
64809533	NTC_FAT10592	NTC	72
64809534	NTC_FAT10592	NTC	42
64809535	NTC_FAT10592	NTC	101
64809536	NTC_FAT10592	NTC	171
64809537	NTC_FAT10592	NTC	157
64809538	NTC_FAT10592	NTC	31
64809539	NTC_FAT10592	NTC	34
64809540	NTC_FAT10592	NTC	45
64809541	NTC_FAT10592	NTC	34
64809542	NTC_FAT10592	NTC	88
64809543	NTC_FAT10592	NTC	123
64809544	NTC_FAT10592	NTC	43
64809545	NTC_FAT10592	NTC	21
64809546	NTC_FAT10592	NTC	78
64809547	NTC_FAT10592	NTC	56
64809548	NTC_FAT10592	NTC	64
64809549	NTC_FAT10592	NTC	224
64809550	NTC_FAT10592	NTC	28
64809551	NTC_FAT10592	NTC	55
64809552	NTC_FAT10592	NTC	75
64809553	NTC_FAT10592	NTC	85
64809554	NTC_FAT10592	NTC	132
64809555	NTC_FAT10592	NTC	55
64809556	NTC_FAT10592	NTC	87
64809557	NTC_FAT10592	NTC	92
64809558	NTC_FAT10592	NTC	36
64809559	NTC_FAT10592	NTC	87
64809560	NTC_FAT10592	NTC	151
64809561	NTC_FAT10592	NTC	38
64809562	NTC_FAT10592	NTC	31
64809563	NTC_FAT10592	NTC	72
64809564	NTC_FAT10592	NTC	67
64809565	NTC_FAT10592	NTC	46
64809566	NTC_FAT10592	NTC	74
64809567	NTC_FAT10592	NTC	56
64809568	NTC_FAT10592	NTC	78
64809569	NTC_FAT10592	NTC	101
64809570	NTC_FAT10592	NTC	84
64809571	NTC_FAT10592	NTC	138
64809572	NTC_FAT10592	NTC	31
64809573	NTC_FAT10592	NTC	72
64809574	NTC_FAT10592	NTC	48
64809575	NTC_FAT10592	NTC	74
64809576	NTC_FAT10592	NTC	94
64809577	NTC_FAT10592	NTC	50
64809578	NTC_FAT10592	NTC	64
64809579	NTC_FAT10592	NTC	26
64809580	NTC_FAT10592	NTC	197
64809581	NTC_FAT10592	NTC	25
64809582	NTC_FAT10592	NTC	45
64809583	NTC_FAT10592	NTC	212
64809584	NTC_FAT10592	NTC	107
64809585	NTC_FAT10592	NTC	44
64809586	NTC_FAT10592	NTC	58
64809587	NTC_FAT10592	NTC	65
64809588	NTC_FAT10592	NTC	55
64809589	NTC_FAT10592	NTC	121
64809590	NTC_FAT10592	NTC	239
64809591	NTC_FAT10592	NTC	95
64809592	NTC_FAT10592	NTC	51
64809593	NTC_FAT10592	NTC	86
64809594	NTC_FAT10592	NTC	127
64809595	NTC_FAT10592	NTC	62
64809596	NTC_FAT10592	NTC	32
64809597	NTC_FAT10592	NTC	99
64809598	NTC_FAT10592	NTC	59
64809599	NTC_FAT10592	NTC	68
64809600	NTC_FAT10592	NTC	29
64809601	NTC_FAT10592	NTC	110
64809602	NTC_FAT10592	NTC	52
64809603	NTC_FAT10592	NTC	73
64809604	NTC_FAT10592	NTC	58
64809605	NTC_FAT10592	NTC	22
64809606	NTC_FAT10592	NTC	132
64809607	NTC_FAT10592	NTC	157
64809608	NTC_FAT10592	NTC	35
64809609	NTC_FAT10592	NTC	111
64809610	NTC_FAT10592	NTC	63
64809611	NTC_FAT10592	NTC	56
64809612	NTC_FAT10592	NTC	59
64809613	NTC_FAT10592	NTC	32
64809614	NTC_FAT10592	NTC	176
64809615	NTC_FAT10592	NTC	40
64809616	NTC_FAT10592	NTC	91
64809617	NTC_FAT10592	NTC	50
64809618	NTC_FAT10592	NTC	43
64809619	NTC_FAT10592	NTC	137
64809620	NTC_FAT10592	NTC	51
64809621	NTC_FAT10592	NTC	171
64809622	NTC_FAT10592	NTC	33
64809623	NTC_FAT10592	NTC	36
64809624	NTC_FAT10592	NTC	23
64809625	NTC_FAT10592	NTC	86
64809626	NTC_FAT10592	NTC	42
64809627	NTC_FAT10592	NTC	55
64809628	NTC_FAT10592	NTC	78
64809629	NTC_FAT10592	NTC	66
64809630	NTC_FAT10592	NTC	75
64809631	NTC_FAT10592	NTC	54
64809632	NTC_FAT10592	NTC	26
64809633	NTC_FAT10592	NTC	28
64809634	NTC_FAT10592	NTC	34
64809635	NTC_FAT10592	NTC	42
64809636	NTC_FAT10592	NTC	34
64809637	NTC_FAT10592	NTC	54
64809638	NTC_FAT10592	NTC	51
64809639	NTC_FAT10592	NTC	35
64809640	NTC_FAT10592	NTC	37
64809641	NTC_FAT10592	NTC	37
64809642	NTC_FAT10592	NTC	59
64809643	NTC_FAT10592	NTC	33
64809644	NTC_FAT10592	NTC	107
64809645	NTC_FAT10592	NTC	81
64809646	NTC_FAT10592	NTC	79
64809647	NTC_FAT10592	NTC	48
64809648	NTC_FAT10592	NTC	57
64809649	NTC_FAT10592	NTC	57
64809650	NTC_FAT10592	NTC	50
64809651	NTC_FAT10592	NTC	38
64809652	NTC_FAT10592	NTC	52
64809653	NTC_FAT10592	NTC	60
64809654	NTC_FAT10592	NTC	124
64809655	NTC_FAT10592	NTC	75
64809656	NTC_FAT10592	NTC	57
64809657	NTC_FAT10592	NTC	67
64809658	NTC_FAT10592	NTC	18
64809659	NTC_FAT10592	NTC	45
64809660	NTC_FAT10592	NTC	98
64809661	NTC_FAT10592	NTC	70
64809662	NTC_FAT10592	NTC	132
64809663	NTC_FAT10592	NTC	69
64809664	NTC_FAT10592	NTC	37
64809665	NTC_FAT10592	NTC	101
64809666	NTC_FAT10592	NTC	100
64809667	NTC_FAT10592	NTC	205
64809668	NTC_FAT10592	NTC	48
64809669	NTC_FAT10592	NTC	42
64809670	NTC_FAT10592	NTC	38
64809671	NTC_FAT10592	NTC	84
64809672	NTC_FAT10592	NTC	67
64809673	NTC_FAT10592	NTC	62
64809674	NTC_FAT10592	NTC	47
64809675	NTC_FAT10592	NTC	36
64809676	NTC_FAT10592	NTC	45
64809677	NTC_FAT10592	NTC	33
64809678	NTC_FAT10592	NTC	122
64809679	NTC_FAT10592	NTC	58
64809680	NTC_FAT10592	NTC	43
64809681	NTC_FAT10592	NTC	166
64809682	NTC_FAT10592	NTC	140
64809683	NTC_FAT10592	NTC	95
64809684	NTC_FAT10592	NTC	36
64809685	NTC_FAT10592	NTC	69
64809686	NTC_FAT10592	NTC	43
64809687	NTC_FAT10592	NTC	159
64809688	NTC_FAT10592	NTC	29
64809689	NTC_FAT10592	NTC	21
64809690	NTC_FAT10592	NTC	40
64809691	NTC_FAT10592	NTC	29
64809692	NTC_FAT10592	NTC	60
64809693	NTC_FAT10592	NTC	53
64809694	NTC_FAT10592	NTC	45
64809695	NTC_FAT10592	NTC	122
64809696	NTC_FAT10592	NTC	62
64809697	NTC_FAT10592	NTC	77
64809698	NTC_FAT10592	NTC	91
64809699	NTC_FAT10592	NTC	59
64809700	NTC_FAT10592	NTC	30
64809701	NTC_FAT10592	NTC	38
64809702	NTC_FAT10592	NTC	65
64809703	NTC_FAT10592	NTC	43
64809704	NTC_FAT10592	NTC	56
64809705	NTC_FAT10592	NTC	39
64809706	NTC_FAT10592	NTC	47
64809707	NTC_FAT10592	NTC	64
64809708	NTC_FAT10592	NTC	44
64809709	NTC_FAT10592	NTC	71
64809710	NTC_FAT10592	NTC	40
64809711	NTC_FAT10592	NTC	23
64809712	NTC_FAT10592	NTC	127
64809713	NTC_FAT10592	NTC	46
64809714	NTC_FAT10592	NTC	51
64809715	NTC_FAT10592	NTC	94
64809716	NTC_FAT10592	NTC	42
64809717	NTC_FAT10592	NTC	56
64809718	NTC_FAT10592	NTC	32
64809719	NTC_FAT10592	NTC	78
64809720	NTC_FAT10592	NTC	40
64809721	NTC_FAT10592	NTC	46
64809722	NTC_FAT10592	NTC	71
64809723	NTC_FAT10592	NTC	36
64809724	NTC_FAT10592	NTC	54
64809725	NTC_FAT10592	NTC	51
64809726	NTC_FAT10592	NTC	47
64809727	NTC_FAT10592	NTC	46
64809728	NTC_FAT10592	NTC	40
64809729	NTC_FAT10592	NTC	52
64809730	NTC_FAT10592	NTC	42
64809731	NTC_FAT10592	NTC	82
64809732	NTC_FAT10592	NTC	45
64809733	NTC_FAT10592	NTC	77
64809734	NTC_FAT10592	NTC	87
64809735	NTC_FAT10592	NTC	63
64809736	NTC_FAT10592	NTC	65
64809737	NTC_FAT10592	NTC	48
64809738	NTC_FAT10592	NTC	85
64809739	NTC_FAT10592	NTC	39
64809740	NTC_FAT10592	NTC	28
64809741	NTC_FAT10592	NTC	50
64809742	NTC_FAT10592	NTC	62
64809743	NTC_FAT10592	NTC	51
64809744	NTC_FAT10592	NTC	137
64809745	NTC_FAT10592	NTC	60
64809746	NTC_FAT10592	NTC	86
64809747	NTC_FAT10592	NTC	121
64809748	NTC_FAT10592	NTC	71
64809749	NTC_FAT10592	NTC	48
64809750	NTC_FAT10592	NTC	44
64809751	NTC_FAT10592	NTC	36
64809752	NTC_FAT10592	NTC	29
64809753	NTC_FAT10592	NTC	29
64809754	NTC_FAT10592	NTC	33
64809755	NTC_FAT10592	NTC	157
64809756	NTC_FAT10592	NTC	59
64809757	NTC_FAT10592	NTC	53
64809758	NTC_FAT10592	NTC	56
64809759	NTC_FAT10592	NTC	139
64809760	NTC_FAT10592	NTC	100
64809761	NTC_FAT10592	NTC	127
64809762	NTC_FAT10592	NTC	84
64809763	NTC_FAT10592	NTC	88
64809764	NTC_FAT10592	NTC	141
64809765	NTC_FAT10592	NTC	25
64809766	NTC_FAT10592	NTC	10
64809767	NTC_FAT10592	NTC	148
64809768	NTC_FAT10592	NTC	62
64809769	NTC_FAT10592	NTC	77
64809770	NTC_FAT10592	NTC	79
64809771	NTC_FAT10592	NTC	118
64809772	NTC_FAT10592	NTC	57
64809773	NTC_FAT10592	NTC	56
64809774	NTC_FAT10592	NTC	24
64809775	NTC_FAT10592	NTC	33
64809776	NTC_FAT10592	NTC	45
64809777	NTC_FAT10592	NTC	42
64809778	NTC_FAT10592	NTC	26
64809779	NTC_FAT10592	NTC	83
64809780	NTC_FAT10592	NTC	44
64809781	NTC_FAT10592	NTC	91
64809782	NTC_FAT10592	NTC	45
64809783	NTC_FAT10592	NTC	105
64809784	NTC_FAT10592	NTC	70
64809785	NTC_FAT10592	NTC	60
64809786	NTC_FAT10592	NTC	41
64809787	NTC_FAT10592	NTC	42
64809788	NTC_FAT10592	NTC	93
64809789	NTC_FAT10592	NTC	60
64809790	NTC_FAT10592	NTC	34
64809791	NTC_FAT10592	NTC	39
64809792	NTC_FAT10592	NTC	90
64809793	NTC_FAT10592	NTC	68
64809794	NTC_FAT10592	NTC	49
64809795	NTC_FAT10592	NTC	89
64809796	NTC_FAT10592	NTC	55
64809797	NTC_FAT10592	NTC	75
64809798	NTC_FAT10592	NTC	35
64809799	NTC_FAT10592	NTC	63
64809800	NTC_FAT10592	NTC	40
64809801	NTC_FAT10592	NTC	155
64809802	NTC_FAT10592	NTC	31
64809803	NTC_FAT10592	NTC	48
64809804	NTC_FAT10592	NTC	43
64809805	NTC_FAT10592	NTC	49
64809806	NTC_FAT10592	NTC	21
64809807	NTC_FAT10592	NTC	108
64809808	NTC_FAT10592	NTC	49
64809809	NTC_FAT10592	NTC	71
64809810	NTC_FAT10592	NTC	84
64809811	NTC_FAT10592	NTC	40
64809812	NTC_FAT10592	NTC	45
64809813	NTC_FAT10592	NTC	14
64809814	NTC_FAT10592	NTC	107
64809815	NTC_FAT10592	NTC	49
64809816	NTC_FAT10592	NTC	48
64809817	NTC_FAT10592	NTC	44
64809818	NTC_FAT10592	NTC	52
64809819	NTC_FAT10592	NTC	145
64809820	NTC_FAT10592	NTC	95
64809821	NTC_FAT10592	NTC	118
64809822	NTC_FAT10592	NTC	47
64809823	NTC_FAT10592	NTC	34
64809824	NTC_FAT10592	NTC	148
64809825	NTC_FAT10592	NTC	7
64809826	NTC_FAT10592	NTC	91
64809827	NTC_FAT10592	NTC	74
64809828	NTC_FAT10592	NTC	31
64809829	NTC_FAT10592	NTC	52
64809830	NTC_FAT10592	NTC	58
64809831	NTC_FAT10592	NTC	80
64809832	NTC_FAT10592	NTC	34
64809833	NTC_FAT10592	NTC	58
64809834	NTC_FAT10592	NTC	47
64809835	NTC_FAT10592	NTC	58
64809836	NTC_FAT10592	NTC	202
64809837	NTC_FAT10592	NTC	123
64809838	NTC_FAT10592	NTC	140
64809839	NTC_FAT10592	NTC	75
64809840	NTC_FAT10592	NTC	72
64809841	NTC_FAT10592	NTC	84
64809842	NTC_FAT10592	NTC	47
64809843	NTC_FAT10592	NTC	56
64809844	NTC_FAT10592	NTC	63
64809845	NTC_FAT10592	NTC	124
64809846	NTC_FAT10592	NTC	72
64809847	NTC_FAT10592	NTC	141
64809848	NTC_FAT10592	NTC	136
64809849	NTC_FAT10592	NTC	90
64809850	NTC_FAT10592	NTC	71
64809851	NTC_FAT10592	NTC	90
64809852	NTC_FAT10592	NTC	40
64809853	NTC_FAT10592	NTC	74
64809854	NTC_FAT10592	NTC	15
64809855	NTC_FAT10592	NTC	32
64809856	NTC_FAT10592	NTC	39
64809857	NTC_FAT10592	NTC	89
64809858	NTC_FAT10592	NTC	38
64809859	NTC_FAT10592	NTC	53
64809860	NTC_FAT10592	NTC	39
64809861	NTC_FAT10592	NTC	241
64809862	NTC_FAT10592	NTC	43
64809863	NTC_FAT10592	NTC	56
64809864	NTC_FAT10592	NTC	87
64809865	NTC_FAT10592	NTC	162
64809866	NTC_FAT10592	NTC	78
64809867	NTC_FAT10592	NTC	23
64809868	NTC_FAT10592	NTC	39
64809869	NTC_FAT10592	NTC	126
64809870	NTC_FAT10592	NTC	81
64809871	NTC_FAT10592	NTC	106
64809872	NTC_FAT10592	NTC	84
64809873	NTC_FAT10592	NTC	213
64809874	NTC_FAT10592	NTC	50
64809875	NTC_FAT10592	NTC	51
64809876	NTC_FAT10592	NTC	31
64809877	NTC_FAT10592	NTC	34
64809878	NTC_FAT10592	NTC	37
64809879	NTC_FAT10592	NTC	42
64809880	NTC_FAT10592	NTC	45
64809881	NTC_FAT10592	NTC	45
64809882	NTC_FAT10592	NTC	58
64809883	NTC_FAT10592	NTC	134
64809884	NTC_FAT10592	NTC	53
64809885	NTC_FAT10592	NTC	48
64809886	NTC_FAT10592	NTC	28
64809887	NTC_FAT10592	NTC	57
64809888	NTC_FAT10592	NTC	29
64809889	NTC_FAT10592	NTC	88
64809890	NTC_FAT10592	NTC	127
64809891	NTC_FAT10592	NTC	69
64809892	NTC_FAT10592	NTC	35
64809893	NTC_FAT10592	NTC	41
64809894	NTC_FAT10592	NTC	75
64809895	NTC_FAT10592	NTC	60
64809896	NTC_FAT10592	NTC	40
64809897	NTC_FAT10592	NTC	50
64809898	NTC_FAT10592	NTC	37
64809899	NTC_FAT10592	NTC	67
64809900	NTC_FAT10592	NTC	73
64809901	NTC_FAT10592	NTC	36
64809902	NTC_FAT10592	NTC	47
64809903	NTC_FAT10592	NTC	73
64809904	NTC_FAT10592	NTC	125
64809905	NTC_FAT10592	NTC	109
64809906	NTC_FAT10592	NTC	186
64809907	NTC_FAT10592	NTC	44
64809908	NTC_FAT10592	NTC	106
64809909	NTC_FAT10592	NTC	68
64809910	NTC_FAT10592	NTC	139
64809911	NTC_FAT10592	NTC	21
64809912	NTC_FAT10592	NTC	135
64809913	NTC_FAT10592	NTC	22
64809914	NTC_FAT10592	NTC	33
64809915	NTC_FAT10592	NTC	145
64809916	NTC_FAT10592	NTC	38
64809917	NTC_FAT10592	NTC	35
64809918	NTC_FAT10592	NTC	99
64809919	NTC_FAT10592	NTC	50
64809920	NTC_FAT10592	NTC	104
64809921	NTC_FAT10592	NTC	131
64809922	NTC_FAT10592	NTC	49
64809923	NTC_FAT10592	NTC	42
64809924	NTC_FAT10592	NTC	77
64809925	NTC_FAT10592	NTC	87
64809926	NTC_FAT10592	NTC	53
64809927	NTC_FAT10592	NTC	17
64809928	NTC_FAT10592	NTC	44
64809929	NTC_FAT10592	NTC	73
64809930	NTC_FAT10592	NTC	39
64809931	NTC_FAT10592	NTC	76
64809932	NTC_FAT10592	NTC	29
64809933	NTC_FAT10592	NTC	146
64809934	NTC_FAT10592	NTC	33
64809935	NTC_FAT10592	NTC	177
64809936	NTC_FAT10592	NTC	99
64809937	NTC_FAT10592	NTC	45
64809938	NTC_FAT10592	NTC	43
64809939	NTC_FAT10592	NTC	42
64809940	NTC_FAT10592	NTC	60
64809941	NTC_FAT10592	NTC	114
64809942	NTC_FAT10592	NTC	93
64809943	NTC_FAT10592	NTC	47
64809944	NTC_FAT10592	NTC	67
64809945	NTC_FAT10592	NTC	56
64809946	NTC_FAT10592	NTC	50
64809947	NTC_FAT10592	NTC	53
64809948	NTC_FAT10592	NTC	101
64809949	NTC_FAT10592	NTC	65
64809950	NTC_FAT10592	NTC	72
64809951	NTC_FAT10592	NTC	54
64809952	NTC_FAT10592	NTC	34
64809953	NTC_FAT10592	NTC	39
64809954	NTC_FAT10592	NTC	61
64809955	NTC_FAT10592	NTC	25
64809956	NTC_FAT10592	NTC	130
64809957	NTC_FAT10592	NTC	34
64809958	NTC_FAT10592	NTC	56
64809959	NTC_FAT10592	NTC	82
64809960	NTC_FAT10592	NTC	50
64809961	NTC_FAT10592	NTC	62
64809962	NTC_FAT10592	NTC	65
64809963	NTC_FAT10592	NTC	108
64809964	NTC_FAT10592	NTC	209
64809965	NTC_FAT10592	NTC	60
64809966	NTC_FAT10592	NTC	64
64809967	NTC_FAT10592	NTC	82
64809968	NTC_FAT10592	NTC	198
64809969	NTC_FAT10592	NTC	65
64809970	NTC_FAT10592	NTC	39
64809971	NTC_FAT10592	NTC	103
64809972	NTC_FAT10592	NTC	60
64809973	NTC_FAT10592	NTC	60
64809974	NTC_FAT10592	NTC	14
64809975	NTC_FAT10592	NTC	56
64809976	NTC_FAT10592	NTC	124
64809977	NTC_FAT10592	NTC	83
64809978	NTC_FAT10592	NTC	101
64809979	NTC_FAT10592	NTC	45
64809980	NTC_FAT10592	NTC	39
64809981	NTC_FAT10592	NTC	63
64809982	NTC_FAT10592	NTC	7
64809983	NTC_FAT10592	NTC	95
64809984	NTC_FAT10592	NTC	63
64809985	NTC_FAT10592	NTC	56
64809986	NTC_FAT10592	NTC	66
64809987	NTC_FAT10592	NTC	45
64809988	NTC_FAT10592	NTC	44
64809989	NTC_FAT10592	NTC	92
64809990	NTC_FAT10592	NTC	51
64809991	NTC_FAT10592	NTC	35
64809992	NTC_FAT10592	NTC	153
64809993	NTC_FAT10592	NTC	21
64809994	NTC_FAT10592	NTC	41
64809995	NTC_FAT10592	NTC	49
64809996	NTC_FAT10592	NTC	68
64809997	NTC_FAT10592	NTC	35
64809998	NTC_FAT10592	NTC	38
64809999	NTC_FAT10592	NTC	51
64810000	NTC_FAT10592	NTC	50
64810001	NTC_FAT10592	NTC	51
64810002	NTC_FAT10592	NTC	59
64810003	NTC_FAT10592	NTC	107
64810004	NTC_FAT10592	NTC	80
64810005	NTC_FAT10592	NTC	42
64810006	NTC_FAT10592	NTC	40
64810007	NTC_FAT10592	NTC	43
64810008	NTC_FAT10592	NTC	25
64810009	NTC_FAT10592	NTC	69
64810010	NTC_FAT10592	NTC	167
64810011	NTC_FAT10592	NTC	23
64810012	NTC_FAT10592	NTC	107
64810013	NTC_FAT10592	NTC	53
64810014	NTC_FAT10592	NTC	36
64810015	NTC_FAT10592	NTC	70
64810016	NTC_FAT10592	NTC	67
64810017	NTC_FAT10592	NTC	37
64810018	NTC_FAT10592	NTC	30
64810019	NTC_FAT10592	NTC	66
64810020	NTC_FAT10592	NTC	98
64810021	NTC_FAT10592	NTC	92
64810022	NTC_FAT10592	NTC	76
64810023	NTC_FAT10592	NTC	104
64810024	NTC_FAT10592	NTC	33
64810025	NTC_FAT10592	NTC	45
64810026	NTC_FAT10592	NTC	46
64810027	NTC_FAT10592	NTC	85
64810028	NTC_FAT10592	NTC	32
64810029	NTC_FAT10592	NTC	49
64810030	NTC_FAT10592	NTC	135
64810031	NTC_FAT10592	NTC	140
64810032	NTC_FAT10592	NTC	45
64810033	NTC_FAT10592	NTC	31
64810034	NTC_FAT10592	NTC	71
64810035	NTC_FAT10592	NTC	51
64810036	NTC_FAT10592	NTC	78
64810037	NTC_FAT10592	NTC	54
64810038	NTC_FAT10592	NTC	51
64810039	NTC_FAT10592	NTC	46
64810040	NTC_FAT10592	NTC	45
64810041	NTC_FAT10592	NTC	40
64810042	NTC_FAT10592	NTC	54
64810043	NTC_FAT10592	NTC	45
64810044	NTC_FAT10592	NTC	99
64810045	NTC_FAT10592	NTC	53
64810046	NTC_FAT10592	NTC	32
64810047	NTC_FAT10592	NTC	57
64810048	NTC_FAT10592	NTC	28
64810049	NTC_FAT10592	NTC	283
64810050	NTC_FAT10592	NTC	90
64810051	NTC_FAT10592	NTC	131
64810052	NTC_FAT10592	NTC	76
64810053	NTC_FAT10592	NTC	21
64810054	NTC_FAT10592	NTC	67
64810055	NTC_FAT10592	NTC	59
64810056	NTC_FAT10592	NTC	167
64810057	NTC_FAT10592	NTC	78
64810058	NTC_FAT10592	NTC	77
64810059	NTC_FAT10592	NTC	62
64810060	NTC_FAT10592	NTC	53
64810061	NTC_FAT10592	NTC	46
64810062	NTC_FAT10592	NTC	104
64810063	NTC_FAT10592	NTC	24
64810064	NTC_FAT10592	NTC	45
64810065	NTC_FAT10592	NTC	101
64810066	NTC_FAT10592	NTC	34
64810067	NTC_FAT10592	NTC	75
64810068	NTC_FAT10592	NTC	60
64810069	NTC_FAT10592	NTC	199
64810070	NTC_FAT10592	NTC	43
64810071	NTC_FAT10592	NTC	47
64810072	NTC_FAT10592	NTC	40
64810073	NTC_FAT10592	NTC	39
64810074	NTC_FAT10592	NTC	43
64810075	NTC_FAT10592	NTC	11
64810076	NTC_FAT10592	NTC	22
64810077	NTC_FAT10592	NTC	88
64810078	NTC_FAT10592	NTC	57
64810079	NTC_FAT10592	NTC	47
64810080	NTC_FAT10592	NTC	43
64810081	NTC_FAT10592	NTC	39
64810082	NTC_FAT10592	NTC	144
64810083	NTC_FAT10592	NTC	28
64810084	NTC_FAT10592	NTC	61
64810085	NTC_FAT10592	NTC	42
64810086	NTC_FAT10592	NTC	25
64810087	NTC_FAT10592	NTC	66
64810088	NTC_FAT10592	NTC	101
64810089	NTC_FAT10592	NTC	71
64810090	NTC_FAT10592	NTC	33
64810091	NTC_FAT10592	NTC	110
64810092	NTC_FAT10592	NTC	55
64810093	NTC_FAT10592	NTC	37
64810094	NTC_FAT10592	NTC	159
64810095	NTC_FAT10592	NTC	69
64810096	NTC_FAT10592	NTC	60
64810097	NTC_FAT10592	NTC	24
64810098	NTC_FAT10592	NTC	41
64810099	NTC_FAT10592	NTC	190
64810100	NTC_FAT10592	NTC	28
64810101	NTC_FAT10592	NTC	26
64810102	NTC_FAT10592	NTC	57
64810103	NTC_FAT10592	NTC	29
64810104	NTC_FAT10592	NTC	43
64810105	NTC_FAT10592	NTC	36
64810106	NTC_FAT10592	NTC	56
64810107	NTC_FAT10592	NTC	54
64810108	NTC_FAT10592	NTC	47
64810109	NTC_FAT10592	NTC	35
64810110	NTC_FAT10592	NTC	29
64810111	NTC_FAT10592	NTC	88
64810112	NTC_FAT10592	NTC	67
64810113	NTC_FAT10592	NTC	56
64810114	NTC_FAT10592	NTC	40
64810115	NTC_FAT10592	NTC	44
64810116	NTC_FAT10592	NTC	57
64810117	NTC_FAT10592	NTC	61
64810118	NTC_FAT10592	NTC	39
64810119	NTC_FAT10592	NTC	75
64810120	NTC_FAT10592	NTC	26
64810121	NTC_FAT10592	NTC	32
64810122	NTC_FAT10592	NTC	58
64810123	NTC_FAT10592	NTC	69
64810124	NTC_FAT10592	NTC	60
64810125	NTC_FAT10592	NTC	67
64810126	NTC_FAT10592	NTC	31
64810127	NTC_FAT10592	NTC	106
64810128	NTC_FAT10592	NTC	68
64810129	NTC_FAT10592	NTC	110
64810130	NTC_FAT10592	NTC	15
64810131	NTC_FAT10592	NTC	153
64810132	NTC_FAT10592	NTC	81
64810133	NTC_FAT10592	NTC	45
64810134	NTC_FAT10592	NTC	42
64810135	NTC_FAT10592	NTC	143
64810136	NTC_FAT10592	NTC	50
64810137	NTC_FAT10592	NTC	62
64810138	NTC_FAT10592	NTC	38
64810139	NTC_FAT10592	NTC	62
64810140	NTC_FAT10592	NTC	145
64810141	NTC_FAT10592	NTC	97
64810142	NTC_FAT10592	NTC	54
64810143	NTC_FAT10592	NTC	71
64810144	NTC_FAT10592	NTC	70
64810145	NTC_FAT10592	NTC	45
64810146	NTC_FAT10592	NTC	33
64810147	NTC_FAT10592	NTC	21
64810148	NTC_FAT10592	NTC	88
64810149	NTC_FAT10592	NTC	49
64810150	NTC_FAT10592	NTC	106
64810151	NTC_FAT10592	NTC	157
64810152	NTC_FAT10592	NTC	40
64810153	NTC_FAT10592	NTC	44
64810154	NTC_FAT10592	NTC	29
64810155	NTC_FAT10592	NTC	28
64810156	NTC_FAT10592	NTC	32
64810157	NTC_FAT10592	NTC	143
64810158	NTC_FAT10592	NTC	30
64810159	NTC_FAT10592	NTC	26
64810160	NTC_FAT10592	NTC	129
64810161	NTC_FAT10592	NTC	51
64810162	NTC_FAT10592	NTC	140
64810163	NTC_FAT10592	NTC	58
64810164	NTC_FAT10592	NTC	101
64810165	NTC_FAT10592	NTC	48
64810166	NTC_FAT10592	NTC	54
64810167	NTC_FAT10592	NTC	40
64810168	NTC_FAT10592	NTC	49
64810169	NTC_FAT10592	NTC	52
64810170	NTC_FAT10592	NTC	62
64810171	NTC_FAT10592	NTC	63
64810172	NTC_FAT10592	NTC	53
64810173	NTC_FAT10592	NTC	34
64810174	NTC_FAT10592	NTC	40
64810175	NTC_FAT10592	NTC	24
64810176	NTC_FAT10592	NTC	60
64810177	NTC_FAT10592	NTC	80
64810178	NTC_FAT10592	NTC	38
64810179	NTC_FAT10592	NTC	40
64810180	NTC_FAT10592	NTC	79
64810181	NTC_FAT10592	NTC	41
64810182	NTC_FAT10592	NTC	83
64810183	NTC_FAT10592	NTC	68
64810184	NTC_FAT10592	NTC	51
64810185	NTC_FAT10592	NTC	85
64810186	NTC_FAT10592	NTC	70
64810187	NTC_FAT10592	NTC	56
64810188	NTC_FAT10592	NTC	57
64810189	NTC_FAT10592	NTC	70
64810190	NTC_FAT10592	NTC	72
64810191	NTC_FAT10592	NTC	51
64810192	NTC_FAT10592	NTC	35
64810193	NTC_FAT10592	NTC	138
64810194	NTC_FAT10592	NTC	42
64810195	NTC_FAT10592	NTC	55
64810196	NTC_FAT10592	NTC	132
64810197	NTC_FAT10592	NTC	59
64810198	NTC_FAT10592	NTC	56
64810199	NTC_FAT10592	NTC	39
64810200	NTC_FAT10592	NTC	47
64810201	NTC_FAT10592	NTC	48
64810202	NTC_FAT10592	NTC	68
64810203	NTC_FAT10592	NTC	92
64810204	NTC_FAT10592	NTC	91
64810205	NTC_FAT10592	NTC	65
64810206	NTC_FAT10592	NTC	114
64810207	NTC_FAT10592	NTC	37
64810208	NTC_FAT10592	NTC	95
64810209	NTC_FAT10592	NTC	131
64810210	NTC_FAT10592	NTC	26
64810211	NTC_FAT10592	NTC	61
64810212	NTC_FAT10592	NTC	68
64810213	NTC_FAT10592	NTC	32
64810214	NTC_FAT10592	NTC	48
64810215	NTC_FAT10592	NTC	54
64810216	NTC_FAT10592	NTC	50
64810217	NTC_FAT10592	NTC	78
64810218	NTC_FAT10592	NTC	32
64810219	NTC_FAT10592	NTC	74
64810220	NTC_FAT10592	NTC	70
64810221	NTC_FAT10592	NTC	125
64810222	NTC_FAT10592	NTC	59
64810223	NTC_FAT10592	NTC	31
64810224	NTC_FAT10592	NTC	104
64810225	NTC_FAT10592	NTC	128
64810226	NTC_FAT10592	NTC	95
64810227	NTC_FAT10592	NTC	26
64810228	NTC_FAT10592	NTC	66
64810229	NTC_FAT10592	NTC	54
64810230	NTC_FAT10592	NTC	44
64810231	NTC_FAT10592	NTC	102
64810232	NTC_FAT10592	NTC	54
64810233	NTC_FAT10592	NTC	28
64810234	NTC_FAT10592	NTC	42
64810235	NTC_FAT10592	NTC	46
64810236	NTC_FAT10592	NTC	30
64810237	NTC_FAT10592	NTC	268
64810238	NTC_FAT10592	NTC	80
64810239	NTC_FAT10592	NTC	19
64810240	NTC_FAT10592	NTC	44
64810241	NTC_FAT10592	NTC	161
64810242	NTC_FAT10592	NTC	54
64810243	NTC_FAT10592	NTC	97
64810244	NTC_FAT10592	NTC	43
64810245	NTC_FAT10592	NTC	36
64810246	NTC_FAT10592	NTC	34
64810247	NTC_FAT10592	NTC	71
64810248	NTC_FAT10592	NTC	42
64810249	NTC_FAT10592	NTC	70
64810250	NTC_FAT10592	NTC	54
64810251	NTC_FAT10592	NTC	75
64810252	NTC_FAT10592	NTC	74
64810253	NTC_FAT10592	NTC	68
64810254	NTC_FAT10592	NTC	58
64810255	NTC_FAT10592	NTC	24
64810256	NTC_FAT10592	NTC	50
64810257	NTC_FAT10592	NTC	44
64810258	NTC_FAT10592	NTC	43
64810259	NTC_FAT10592	NTC	48
64810260	NTC_FAT10592	NTC	42
64810261	NTC_FAT10592	NTC	39
64810262	NTC_FAT10592	NTC	102
64810263	NTC_FAT10592	NTC	25
64810264	NTC_FAT10592	NTC	47
64810265	NTC_FAT10592	NTC	52
64810266	NTC_FAT10592	NTC	95
64810267	NTC_FAT10592	NTC	48
64810268	NTC_FAT10592	NTC	52
64810269	NTC_FAT10592	NTC	117
64810270	NTC_FAT10592	NTC	65
64810271	NTC_FAT10592	NTC	30
64810272	NTC_FAT10592	NTC	44
64810273	NTC_FAT10592	NTC	36
64810274	NTC_FAT10592	NTC	75
64810275	NTC_FAT10592	NTC	33
64810276	NTC_FAT10592	NTC	110
64810277	NTC_FAT10592	NTC	56
64810278	NTC_FAT10592	NTC	26
64810279	NTC_FAT10592	NTC	69
64810280	NTC_FAT10592	NTC	52
64810281	NTC_FAT10592	NTC	42
64810282	NTC_FAT10592	NTC	50
64810283	NTC_FAT10592	NTC	65
64810284	NTC_FAT10592	NTC	27
64810285	NTC_FAT10592	NTC	43
64810286	NTC_FAT10592	NTC	49
64810287	NTC_FAT10592	NTC	67
64810288	NTC_FAT10592	NTC	17
64810289	NTC_FAT10592	NTC	95
64810290	NTC_FAT10592	NTC	110
64810291	NTC_FAT10592	NTC	91
64810292	NTC_FAT10592	NTC	77
64810293	NTC_FAT10592	NTC	24
64810294	NTC_FAT10592	NTC	60
64810295	NTC_FAT10592	NTC	151
64810296	NTC_FAT10592	NTC	74
64810297	NTC_FAT10592	NTC	93
64810298	NTC_FAT10592	NTC	86
64810299	NTC_FAT10592	NTC	78
64810300	NTC_FAT10592	NTC	49
64810301	NTC_FAT10592	NTC	60
64810302	NTC_FAT10592	NTC	69
64810303	NTC_FAT10592	NTC	73
64810304	NTC_FAT10592	NTC	55
64810305	NTC_FAT10592	NTC	83
64810306	NTC_FAT10592	NTC	30
64810307	NTC_FAT10592	NTC	56
64810308	NTC_FAT10592	NTC	43
64810309	NTC_FAT10592	NTC	29
64810310	NTC_FAT10592	NTC	89
64810311	NTC_FAT10592	NTC	57
64810312	NTC_FAT10592	NTC	59
64810313	NTC_FAT10592	NTC	76
64810314	NTC_FAT10592	NTC	57
64810315	NTC_FAT10592	NTC	54
64810316	NTC_FAT10592	NTC	95
64810317	NTC_FAT10592	NTC	36
64810318	NTC_FAT10592	NTC	69
64810319	NTC_FAT10592	NTC	104
64810320	NTC_FAT10592	NTC	35
64810321	NTC_FAT10592	NTC	41
64810322	NTC_FAT10592	NTC	26
64810323	NTC_FAT10592	NTC	35
64810324	NTC_FAT10592	NTC	40
64810325	NTC_FAT10592	NTC	75
64810326	NTC_FAT10592	NTC	42
64810327	NTC_FAT10592	NTC	38
64810328	NTC_FAT10592	NTC	13
64810329	NTC_FAT10592	NTC	23
64810330	NTC_FAT10592	NTC	27
64810331	NTC_FAT10592	NTC	47
64810332	NTC_FAT10592	NTC	21
64810333	NTC_FAT10592	NTC	57
64810334	NTC_FAT10592	NTC	58
64810335	NTC_FAT10592	NTC	145
64810336	NTC_FAT10592	NTC	66
64810337	NTC_FAT10592	NTC	145
64810338	NTC_FAT10592	NTC	88
64810339	NTC_FAT10592	NTC	29
64810340	NTC_FAT10592	NTC	95
64810341	NTC_FAT10592	NTC	42
64810342	NTC_FAT10592	NTC	115
64810343	NTC_FAT10592	NTC	64
64810344	NTC_FAT10592	NTC	59
64810345	NTC_FAT10592	NTC	59
64810346	NTC_FAT10592	NTC	69
64810347	NTC_FAT10592	NTC	119
64810348	NTC_FAT10592	NTC	75
64810349	NTC_FAT10592	NTC	119
64810350	NTC_FAT10592	NTC	115
64810351	NTC_FAT10592	NTC	60
64810352	NTC_FAT10592	NTC	61
64810353	NTC_FAT10592	NTC	71
64810354	NTC_FAT10592	NTC	90
64810355	NTC_FAT10592	NTC	47
64810356	NTC_FAT10592	NTC	35
64810357	NTC_FAT10592	NTC	58
64810358	NTC_FAT10592	NTC	63
64810359	NTC_FAT10592	NTC	61
64810360	NTC_FAT10592	NTC	107
64810361	NTC_FAT10592	NTC	36
64810362	NTC_FAT10592	NTC	44
64810363	NTC_FAT10592	NTC	67
64810364	NTC_FAT10592	NTC	118
64810365	NTC_FAT10592	NTC	263
64810366	NTC_FAT10592	NTC	55
64810367	NTC_FAT10592	NTC	57
64810368	NTC_FAT10592	NTC	63
64810369	NTC_FAT10592	NTC	65
64810370	NTC_FAT10592	NTC	65
64810371	NTC_FAT10592	NTC	21
64810372	NTC_FAT10592	NTC	37
64810373	NTC_FAT10592	NTC	34
64810374	NTC_FAT10592	NTC	64
64810375	NTC_FAT10592	NTC	37
64810376	NTC_FAT10592	NTC	78
64810377	NTC_FAT10592	NTC	59
64810378	NTC_FAT10592	NTC	39
64810379	NTC_FAT10592	NTC	64
64810380	NTC_FAT10592	NTC	37
64810381	NTC_FAT10592	NTC	34
64810382	NTC_FAT10592	NTC	60
64810383	NTC_FAT10592	NTC	58
64810384	NTC_FAT10592	NTC	98
64810385	NTC_FAT10592	NTC	30
64810386	NTC_FAT10592	NTC	122
64810387	NTC_FAT10592	NTC	126
64810388	NTC_FAT10592	NTC	46
64810389	NTC_FAT10592	NTC	143
64810390	NTC_FAT10592	NTC	37
64810391	NTC_FAT10592	NTC	42
64810392	NTC_FAT10592	NTC	53
64810393	NTC_FAT10592	NTC	71
64810394	NTC_FAT10592	NTC	76
64810395	NTC_FAT10592	NTC	135
64810396	NTC_FAT10592	NTC	94
64810397	NTC_FAT10592	NTC	43
64810398	NTC_FAT10592	NTC	46
64810399	NTC_FAT10592	NTC	101
64810400	NTC_FAT10592	NTC	307
64810401	NTC_FAT10592	NTC	51
64810402	NTC_FAT10592	NTC	58
64810403	NTC_FAT10592	NTC	56
64810404	NTC_FAT10592	NTC	35
64810405	NTC_FAT10592	NTC	56
64810406	NTC_FAT10592	NTC	54
64810407	NTC_FAT10592	NTC	129
64810408	NTC_FAT10592	NTC	59
64810409	NTC_FAT10592	NTC	98
64810410	NTC_FAT10592	NTC	96
64810411	NTC_FAT10592	NTC	103
64810412	NTC_FAT10592	NTC	58
64810413	NTC_FAT10592	NTC	26
64810414	NTC_FAT10592	NTC	39
64810415	NTC_FAT10592	NTC	157
64810416	NTC_FAT10592	NTC	61
64810417	NTC_FAT10592	NTC	63
64810418	NTC_FAT10592	NTC	58
64810419	NTC_FAT10592	NTC	94
64810420	NTC_FAT10592	NTC	85
64810421	NTC_FAT10592	NTC	72
64810422	NTC_FAT10592	NTC	39
64810423	NTC_FAT10592	NTC	35
64810424	NTC_FAT10592	NTC	33
64810425	NTC_FAT10592	NTC	49
64810426	NTC_FAT10592	NTC	7
64810427	NTC_FAT10592	NTC	47
64810428	NTC_FAT10592	NTC	77
64810429	NTC_FAT10592	NTC	64
64810430	NTC_FAT10592	NTC	117
64810431	NTC_FAT10592	NTC	52
64810432	NTC_FAT10592	NTC	42
64810433	NTC_FAT10592	NTC	56
64810434	NTC_FAT10592	NTC	75
64810435	NTC_FAT10592	NTC	71
64810436	NTC_FAT10592	NTC	57
64810437	NTC_FAT10592	NTC	67
64810438	NTC_FAT10592	NTC	72
64810439	NTC_FAT10592	NTC	83
64810440	NTC_FAT10592	NTC	23
64810441	NTC_FAT10592	NTC	103
64810442	NTC_FAT10592	NTC	52
64810443	NTC_FAT10592	NTC	54
64810444	NTC_FAT10592	NTC	201
64810445	NTC_FAT10592	NTC	57
64810446	NTC_FAT10592	NTC	77
64810447	NTC_FAT10592	NTC	25
64810448	NTC_FAT10592	NTC	49
64810449	NTC_FAT10592	NTC	94
64810450	NTC_FAT10592	NTC	37
64810451	NTC_FAT10592	NTC	78
64810452	NTC_FAT10592	NTC	66
64810453	NTC_FAT10592	NTC	44
64810454	NTC_FAT10592	NTC	42
64810455	NTC_FAT10592	NTC	108
64810456	NTC_FAT10592	NTC	27
64810457	NTC_FAT10592	NTC	102
64810458	NTC_FAT10592	NTC	97
64810459	NTC_FAT10592	NTC	210
64810460	NTC_FAT10592	NTC	79
64810461	NTC_FAT10592	NTC	42
64810462	NTC_FAT10592	NTC	64
64810463	NTC_FAT10592	NTC	125
64810464	NTC_FAT10592	NTC	49
64810465	NTC_FAT10592	NTC	34
64810466	NTC_FAT10592	NTC	58
64810467	NTC_FAT10592	NTC	83
64810468	NTC_FAT10592	NTC	38
64810469	NTC_FAT10592	NTC	99
64810470	NTC_FAT10592	NTC	120
64810471	NTC_FAT10592	NTC	98
64810472	NTC_FAT10592	NTC	81
64810473	NTC_FAT10592	NTC	82
64810474	NTC_FAT10592	NTC	73
64810475	NTC_FAT10592	NTC	67
64810476	NTC_FAT10592	NTC	87
64810477	NTC_FAT10592	NTC	62
64810478	NTC_FAT10592	NTC	44
64810479	NTC_FAT10592	NTC	62
64810480	NTC_FAT10592	NTC	51
64810481	NTC_FAT10592	NTC	68
64810482	NTC_FAT10592	NTC	52
64810483	NTC_FAT10592	NTC	85
64810484	NTC_FAT10592	NTC	78
64810485	NTC_FAT10592	NTC	116
64810486	NTC_FAT10592	NTC	31
64810487	NTC_FAT10592	NTC	42
64810488	NTC_FAT10592	NTC	67
64810489	NTC_FAT10592	NTC	45
64810490	NTC_FAT10592	NTC	49
64810491	NTC_FAT10592	NTC	52
64810492	NTC_FAT10592	NTC	46
64810493	NTC_FAT10592	NTC	53
64810494	NTC_FAT10592	NTC	125
64810495	NTC_FAT10592	NTC	74
64810496	NTC_FAT10592	NTC	109
64810497	NTC_FAT10592	NTC	62
64810498	NTC_FAT10592	NTC	30
64810499	NTC_FAT10592	NTC	53
64810500	NTC_FAT10592	NTC	40
64810501	NTC_FAT10592	NTC	87
64810502	NTC_FAT10592	NTC	81
64810503	NTC_FAT10592	NTC	80
64810504	NTC_FAT10592	NTC	45
64810505	NTC_FAT10592	NTC	64
64810506	NTC_FAT10592	NTC	62
64810507	NTC_FAT10592	NTC	42
64810508	NTC_FAT10592	NTC	40
64810509	NTC_FAT10592	NTC	129
64810510	NTC_FAT10592	NTC	105
64810511	NTC_FAT10592	NTC	112
64810512	NTC_FAT10592	NTC	100
64810513	NTC_FAT10592	NTC	67
64810514	NTC_FAT10592	NTC	48
64810515	NTC_FAT10592	NTC	92
64810516	NTC_FAT10592	NTC	57
64810517	NTC_FAT10592	NTC	60
64810518	NTC_FAT10592	NTC	120
64810519	NTC_FAT10592	NTC	58
64810520	NTC_FAT10592	NTC	69
64810521	NTC_FAT10592	NTC	55
64810522	NTC_FAT10592	NTC	47
64810523	NTC_FAT10592	NTC	54
64810524	NTC_FAT10592	NTC	30
64810525	NTC_FAT10592	NTC	43
64810526	NTC_FAT10592	NTC	54
64810527	NTC_FAT10592	NTC	91
64810528	NTC_FAT10592	NTC	110
64810529	NTC_FAT10592	NTC	68
64810530	NTC_FAT10592	NTC	12
64810531	NTC_FAT10592	NTC	56
64810532	NTC_FAT10592	NTC	49
64810533	NTC_FAT10592	NTC	74
64810534	NTC_FAT10592	NTC	57
64810535	NTC_FAT10592	NTC	38
64810536	NTC_FAT10592	NTC	95
64810537	NTC_FAT10592	NTC	50
64810538	NTC_FAT10592	NTC	40
64810539	NTC_FAT10592	NTC	24
64810540	NTC_FAT10592	NTC	38
64810541	NTC_FAT10592	NTC	67
64810542	NTC_FAT10592	NTC	155
64810543	NTC_FAT10592	NTC	39
64810544	NTC_FAT10592	NTC	30
64810545	NTC_FAT10592	NTC	47
64810546	NTC_FAT10592	NTC	47
64810547	NTC_FAT10592	NTC	57
64810548	NTC_FAT10592	NTC	105
64810549	NTC_FAT10592	NTC	43
64810550	NTC_FAT10592	NTC	49
64810551	NTC_FAT10592	NTC	86
64810552	NTC_FAT10592	NTC	139
64810553	NTC_FAT10592	NTC	85
64810554	NTC_FAT10592	NTC	50
64810555	NTC_FAT10592	NTC	41
64810556	NTC_FAT10592	NTC	33
64810557	NTC_FAT10592	NTC	30
64810558	NTC_FAT10592	NTC	63
64810559	NTC_FAT10592	NTC	45
64810560	NTC_FAT10592	NTC	108
64810561	NTC_FAT10592	NTC	82
64810562	NTC_FAT10592	NTC	59
64810563	NTC_FAT10592	NTC	22
64810564	NTC_FAT10592	NTC	52
64810565	NTC_FAT10592	NTC	15
64810566	NTC_FAT10592	NTC	79
64810567	NTC_FAT10592	NTC	96
64810568	NTC_FAT10592	NTC	100
64810569	NTC_FAT10592	NTC	55
64810570	NTC_FAT10592	NTC	99
64810571	NTC_FAT10592	NTC	48
64810572	NTC_FAT10592	NTC	54
64810573	NTC_FAT10592	NTC	36
64810574	NTC_FAT10592	NTC	59
64810575	NTC_FAT10592	NTC	42
64810576	NTC_FAT10592	NTC	49
64810577	NTC_FAT10592	NTC	59
64810578	NTC_FAT10592	NTC	72
64810579	NTC_FAT10592	NTC	84
64810580	NTC_FAT10592	NTC	81
64810581	NTC_FAT10592	NTC	55
64810582	NTC_FAT10592	NTC	93
64810583	NTC_FAT10592	NTC	34
64810584	NTC_FAT10592	NTC	64
64810585	NTC_FAT10592	NTC	59
64810586	NTC_FAT10592	NTC	93
64810587	NTC_FAT10592	NTC	93
64810588	NTC_FAT10592	NTC	176
64810589	NTC_FAT10592	NTC	48
64810590	NTC_FAT10592	NTC	49
64810591	NTC_FAT10592	NTC	93
64810592	NTC_FAT10592	NTC	147
64810593	NTC_FAT10592	NTC	62
64810594	NTC_FAT10592	NTC	50
64810595	NTC_FAT10592	NTC	46
64810596	NTC_FAT10592	NTC	50
64810597	NTC_FAT10592	NTC	77
64810598	NTC_FAT10592	NTC	86
64810599	NTC_FAT10592	NTC	77
64810600	NTC_FAT10592	NTC	94
64810601	NTC_FAT10592	NTC	56
64810602	NTC_FAT10592	NTC	95
64810603	NTC_FAT10592	NTC	22
64810604	NTC_FAT10592	NTC	39
64810605	NTC_FAT10592	NTC	25
64810606	NTC_FAT10592	NTC	39
64810607	NTC_FAT10592	NTC	94
64810608	NTC_FAT10592	NTC	45
64810609	NTC_FAT10592	NTC	257
64810610	NTC_FAT10592	NTC	124
64810611	NTC_FAT10592	NTC	265
64810612	NTC_FAT10592	NTC	76
64810613	NTC_FAT10592	NTC	117
64810614	NTC_FAT10592	NTC	58
64810615	NTC_FAT10592	NTC	62
64810616	NTC_FAT10592	NTC	25
64810617	NTC_FAT10592	NTC	78
64810618	NTC_FAT10592	NTC	36
64810619	NTC_FAT10592	NTC	26
64810620	NTC_FAT10592	NTC	99
64810621	NTC_FAT10592	NTC	101
64810622	NTC_FAT10592	NTC	42
64810623	NTC_FAT10592	NTC	128
64810624	NTC_FAT10592	NTC	34
64810625	NTC_FAT10592	NTC	36
64810626	NTC_FAT10592	NTC	49
64810627	NTC_FAT10592	NTC	48
64810628	NTC_FAT10592	NTC	37
64810629	NTC_FAT10592	NTC	115
64810630	NTC_FAT10592	NTC	156
64810631	NTC_FAT10592	NTC	68
64810632	NTC_FAT10592	NTC	50
64810633	NTC_FAT10592	NTC	38
64810634	NTC_FAT10592	NTC	34
64810635	NTC_FAT10592	NTC	45
64810636	NTC_FAT10592	NTC	34
64810637	NTC_FAT10592	NTC	42
64810638	NTC_FAT10592	NTC	55
64810639	NTC_FAT10592	NTC	53
64810640	NTC_FAT10592	NTC	61
64810641	NTC_FAT10592	NTC	94
64810642	NTC_FAT10592	NTC	57
64810643	NTC_FAT10592	NTC	45
64810644	NTC_FAT10592	NTC	55
64810645	NTC_FAT10592	NTC	71
64810646	NTC_FAT10592	NTC	13
64810647	NTC_FAT10592	NTC	114
64810648	NTC_FAT10592	NTC	54
64810649	NTC_FAT10592	NTC	43
64810650	NTC_FAT10592	NTC	136
64810651	NTC_FAT10592	NTC	71
64810652	NTC_FAT10592	NTC	51
64810653	NTC_FAT10592	NTC	53
64810654	NTC_FAT10592	NTC	95
64810655	NTC_FAT10592	NTC	68
64810656	NTC_FAT10592	NTC	59
64810657	NTC_FAT10592	NTC	79
64810658	NTC_FAT10592	NTC	55
64810659	NTC_FAT10592	NTC	49
64810660	NTC_FAT10592	NTC	121
64810661	NTC_FAT10592	NTC	53
64810662	NTC_FAT10592	NTC	64
64810663	NTC_FAT10592	NTC	57
64810664	NTC_FAT10592	NTC	28
64810665	NTC_FAT10592	NTC	22
64810666	NTC_FAT10592	NTC	34
64810667	NTC_FAT10592	NTC	43
64810668	NTC_FAT10592	NTC	60
64810669	NTC_FAT10592	NTC	71
64810670	NTC_FAT10592	NTC	54
64810671	NTC_FAT10592	NTC	26
64810672	NTC_FAT10592	NTC	6
64810673	NTC_FAT10592	NTC	65
64810674	NTC_FAT10592	NTC	91
64810675	NTC_FAT10592	NTC	102
64810676	NTC_FAT10592	NTC	51
64810677	NTC_FAT10592	NTC	52
64810678	NTC_FAT10592	NTC	57
64810679	NTC_FAT10592	NTC	45
64810680	NTC_FAT10592	NTC	104
64810681	NTC_FAT10592	NTC	42
64810682	NTC_FAT10592	NTC	62
64810683	NTC_FAT10592	NTC	47
64810684	NTC_FAT10592	NTC	40
64810685	NTC_FAT10592	NTC	41
64810686	NTC_FAT10592	NTC	89
64810687	NTC_FAT10592	NTC	47
64810688	NTC_FAT10592	NTC	61
64810689	NTC_FAT10592	NTC	62
64810690	NTC_FAT10592	NTC	46
64810691	NTC_FAT10592	NTC	106
64810692	NTC_FAT10592	NTC	27
64810693	NTC_FAT10592	NTC	37
64810694	NTC_FAT10592	NTC	60
64810695	NTC_FAT10592	NTC	88
64810696	NTC_FAT10592	NTC	113
64810697	NTC_FAT10592	NTC	61
64810698	NTC_FAT10592	NTC	50
64810699	NTC_FAT10592	NTC	108
64810700	NTC_FAT10592	NTC	75
64810701	NTC_FAT10592	NTC	145
64810702	NTC_FAT10592	NTC	72
64810703	NTC_FAT10592	NTC	57
64810704	NTC_FAT10592	NTC	86
64810705	NTC_FAT10592	NTC	54
64810706	NTC_FAT10592	NTC	48
64810707	NTC_FAT10592	NTC	67
64810708	NTC_FAT10592	NTC	39
64810709	NTC_FAT10592	NTC	41
64810710	NTC_FAT10592	NTC	173
64810711	NTC_FAT10592	NTC	141
64810712	NTC_FAT10592	NTC	49
64810713	NTC_FAT10592	NTC	88
64810714	NTC_FAT10592	NTC	21
64810715	NTC_FAT10592	NTC	57
64810716	NTC_FAT10592	NTC	58
64810717	NTC_FAT10592	NTC	70
64810718	NTC_FAT10592	NTC	94
64810719	NTC_FAT10592	NTC	127
64810720	NTC_FAT10592	NTC	97
64810721	NTC_FAT10592	NTC	64
64810722	NTC_FAT10592	NTC	14
64810723	NTC_FAT10592	NTC	55
64810724	NTC_FAT10592	NTC	80
64810725	NTC_FAT10592	NTC	44
64810726	NTC_FAT10592	NTC	66
64810727	NTC_FAT10592	NTC	139
64810728	NTC_FAT10592	NTC	76
64810729	NTC_FAT10592	NTC	59
64810730	NTC_FAT10592	NTC	50
64810731	NTC_FAT10592	NTC	37
64810732	NTC_FAT10592	NTC	39
64810733	NTC_FAT10592	NTC	35
64810734	NTC_FAT10592	NTC	42
64810735	NTC_FAT10592	NTC	59
64810736	NTC_FAT10592	NTC	57
64810737	NTC_FAT10592	NTC	30
64810738	NTC_FAT10592	NTC	93
64810739	NTC_FAT10592	NTC	113
64810740	NTC_FAT10592	NTC	42
64810741	NTC_FAT10592	NTC	41
64810742	NTC_FAT10592	NTC	94
64810743	NTC_FAT10592	NTC	95
64810744	NTC_FAT10592	NTC	37
64810745	NTC_FAT10592	NTC	29
64810746	NTC_FAT10592	NTC	55
64810747	NTC_FAT10592	NTC	92
64810748	NTC_FAT10592	NTC	52
64810749	NTC_FAT10592	NTC	20
64810750	NTC_FAT10592	NTC	65
64810751	NTC_FAT10592	NTC	93
64810752	NTC_FAT10592	NTC	77
64810753	NTC_FAT10592	NTC	39
64810754	NTC_FAT10592	NTC	87
64810755	NTC_FAT10592	NTC	36
64810756	NTC_FAT10592	NTC	32
64810757	NTC_FAT10592	NTC	53
64810758	NTC_FAT10592	NTC	65
64810759	NTC_FAT10592	NTC	29
64810760	NTC_FAT10592	NTC	30
64810761	NTC_FAT10592	NTC	9
64810762	NTC_FAT10592	NTC	30
64810763	NTC_FAT10592	NTC	50
64810764	NTC_FAT10592	NTC	103
64810765	NTC_FAT10592	NTC	53
64810766	NTC_FAT10592	NTC	71
64810767	NTC_FAT10592	NTC	45
64810768	NTC_FAT10592	NTC	41
64810769	NTC_FAT10592	NTC	30
64810770	NTC_FAT10592	NTC	31
64810771	NTC_FAT10592	NTC	46
64810772	NTC_FAT10592	NTC	87
64810773	NTC_FAT10592	NTC	86
64810774	NTC_FAT10592	NTC	111
64810775	NTC_FAT10592	NTC	98
64810776	NTC_FAT10592	NTC	119
64810777	NTC_FAT10592	NTC	150
64810778	NTC_FAT10592	NTC	58
64810779	NTC_FAT10592	NTC	31
64810780	NTC_FAT10592	NTC	66
64810781	NTC_FAT10592	NTC	116
64810782	NTC_FAT10592	NTC	110
64810783	NTC_FAT10592	NTC	71
64810784	NTC_FAT10592	NTC	62
64810785	NTC_FAT10592	NTC	33
64810786	NTC_FAT10592	NTC	93
64810787	NTC_FAT10592	NTC	69
64810788	NTC_FAT10592	NTC	152
64810789	NTC_FAT10592	NTC	28
64810790	NTC_FAT10592	NTC	38
64810791	NTC_FAT10592	NTC	25
64810792	NTC_FAT10592	NTC	54
64810793	NTC_FAT10592	NTC	47
64810794	NTC_FAT10592	NTC	41
64810795	NTC_FAT10592	NTC	82
64810796	NTC_FAT10592	NTC	55
64810797	NTC_FAT10592	NTC	145
64810798	NTC_FAT10592	NTC	29
64810799	NTC_FAT10592	NTC	54
64810800	NTC_FAT10592	NTC	54
64810801	NTC_FAT10592	NTC	40
64810802	NTC_FAT10592	NTC	70
64810803	NTC_FAT10592	NTC	48
64810804	NTC_FAT10592	NTC	46
64810805	NTC_FAT10592	NTC	59
64810806	NTC_FAT10592	NTC	28
64810807	NTC_FAT10592	NTC	51
64810808	NTC_FAT10592	NTC	120
64810809	NTC_FAT10592	NTC	55
64810810	NTC_FAT10592	NTC	56
64810811	NTC_FAT10592	NTC	141
64810812	NTC_FAT10592	NTC	76
64810813	NTC_FAT10592	NTC	105
64810814	NTC_FAT10592	NTC	41
64810815	NTC_FAT10592	NTC	42
64810816	NTC_FAT10592	NTC	46
64810817	NTC_FAT10592	NTC	157
64810818	NTC_FAT10592	NTC	23
64810819	NTC_FAT10592	NTC	46
64810820	NTC_FAT10592	NTC	175
64810821	NTC_FAT10592	NTC	64
64810822	NTC_FAT10592	NTC	52
64810823	NTC_FAT10592	NTC	57
64810824	NTC_FAT10592	NTC	311
64810825	NTC_FAT10592	NTC	29
64810826	NTC_FAT10592	NTC	89
64810827	NTC_FAT10592	NTC	28
64810828	NTC_FAT10592	NTC	56
64810829	NTC_FAT10592	NTC	48
64810830	NTC_FAT10592	NTC	89
64810831	NTC_FAT10592	NTC	21
64810832	NTC_FAT10592	NTC	31
64810833	NTC_FAT10592	NTC	38
64810834	NTC_FAT10592	NTC	40
64810835	NTC_FAT10592	NTC	33
64810836	NTC_FAT10592	NTC	48
64810837	NTC_FAT10592	NTC	35
64810838	NTC_FAT10592	NTC	21
64810839	NTC_FAT10592	NTC	139
64810840	NTC_FAT10592	NTC	22
64810841	NTC_FAT10592	NTC	53
64810842	NTC_FAT10592	NTC	26
64810843	NTC_FAT10592	NTC	34
64810844	NTC_FAT10592	NTC	134
64810845	NTC_FAT10592	NTC	187
64810846	NTC_FAT10592	NTC	59
64810847	NTC_FAT10592	NTC	35
64810848	NTC_FAT10592	NTC	56
64810849	NTC_FAT10592	NTC	147
64810850	NTC_FAT10592	NTC	59
64810851	NTC_FAT10592	NTC	39
64810852	NTC_FAT10592	NTC	61
64810853	NTC_FAT10592	NTC	56
64810854	NTC_FAT10592	NTC	63
64810855	NTC_FAT10592	NTC	53
64810856	NTC_FAT10592	NTC	30
64810857	NTC_FAT10592	NTC	33
64810858	NTC_FAT10592	NTC	100
64810859	NTC_FAT10592	NTC	76
64810860	NTC_FAT10592	NTC	43
64810861	NTC_FAT10592	NTC	68
64810862	NTC_FAT10592	NTC	129
64810863	NTC_FAT10592	NTC	64
64810864	NTC_FAT10592	NTC	80
64810865	NTC_FAT10592	NTC	39
64810866	NTC_FAT10592	NTC	44
64810867	NTC_FAT10592	NTC	115
64810868	NTC_FAT10592	NTC	120
64810869	NTC_FAT10592	NTC	95
64810870	NTC_FAT10592	NTC	43
64810871	NTC_FAT10592	NTC	51
64810872	NTC_FAT10592	NTC	110
64810873	NTC_FAT10592	NTC	65
64810874	NTC_FAT10592	NTC	48
64810875	NTC_FAT10592	NTC	50
64810876	NTC_FAT10592	NTC	120
64810877	NTC_FAT10592	NTC	88
64810878	NTC_FAT10592	NTC	46
64810879	NTC_FAT10592	NTC	53
64810880	NTC_FAT10592	NTC	68
64810881	NTC_FAT10592	NTC	48
64810882	NTC_FAT10592	NTC	78
64810883	NTC_FAT10592	NTC	74
64810884	NTC_FAT10592	NTC	28
64810885	NTC_FAT10592	NTC	65
64810886	NTC_FAT10592	NTC	43
64810887	NTC_FAT10592	NTC	74
64810888	NTC_FAT10592	NTC	122
64810889	NTC_FAT10592	NTC	22
64810890	NTC_FAT10592	NTC	48
64810891	NTC_FAT10592	NTC	77
64810892	NTC_FAT10592	NTC	190
64810893	NTC_FAT10592	NTC	67
64810894	NTC_FAT10592	NTC	114
64810895	NTC_FAT10592	NTC	38
64810896	NTC_FAT10592	NTC	79
64810897	NTC_FAT10592	NTC	59
64810898	NTC_FAT10592	NTC	83
64810899	NTC_FAT10592	NTC	77
64810900	NTC_FAT10592	NTC	32
64810901	NTC_FAT10592	NTC	73
64810902	NTC_FAT10592	NTC	58
64810903	NTC_FAT10592	NTC	41
64810904	NTC_FAT10592	NTC	187
64810905	NTC_FAT10592	NTC	39
64810906	NTC_FAT10592	NTC	99
64810907	NTC_FAT10592	NTC	48
64810908	NTC_FAT10592	NTC	82
64810909	NTC_FAT10592	NTC	137
64810910	NTC_FAT10592	NTC	18
64810911	NTC_FAT10592	NTC	89
64810912	NTC_FAT10592	NTC	81
64810913	NTC_FAT10592	NTC	92
64810914	NTC_FAT10592	NTC	76
64810915	NTC_FAT10592	NTC	44
64810916	NTC_FAT10592	NTC	28
64810917	NTC_FAT10592	NTC	30
64810918	NTC_FAT10592	NTC	57
64810919	NTC_FAT10592	NTC	33
64810920	NTC_FAT10592	NTC	31
64810921	NTC_FAT10592	NTC	32
64810922	NTC_FAT10592	NTC	71
64810923	NTC_FAT10592	NTC	66
64810924	NTC_FAT10592	NTC	43
64810925	NTC_FAT10592	NTC	54
64810926	NTC_FAT10592	NTC	45
64810927	NTC_FAT10592	NTC	52
64810928	NTC_FAT10592	NTC	66
64810929	NTC_FAT10592	NTC	41
64810930	NTC_FAT10592	NTC	58
64810931	NTC_FAT10592	NTC	105
64810932	NTC_FAT10592	NTC	67
64810933	NTC_FAT10592	NTC	55
64810934	NTC_FAT10592	NTC	101
64810935	NTC_FAT10592	NTC	223
64810936	NTC_FAT10592	NTC	30
64810937	NTC_FAT10592	NTC	26
64810938	NTC_FAT10592	NTC	89
64810939	NTC_FAT10592	NTC	55
64810940	NTC_FAT10592	NTC	49
64810941	NTC_FAT10592	NTC	106
64810942	NTC_FAT10592	NTC	29
64810943	NTC_FAT10592	NTC	108
64810944	NTC_FAT10592	NTC	60
64810945	NTC_FAT10592	NTC	77
64810946	NTC_FAT10592	NTC	16
64810947	NTC_FAT10592	NTC	45
64810948	NTC_FAT10592	NTC	23
64810949	NTC_FAT10592	NTC	58
64810950	NTC_FAT10592	NTC	73
64810951	NTC_FAT10592	NTC	51
64810952	NTC_FAT10592	NTC	51
64810953	NTC_FAT10592	NTC	62
64810954	NTC_FAT10592	NTC	61
64810955	NTC_FAT10592	NTC	67
64810956	NTC_FAT10592	NTC	102
64810957	NTC_FAT10592	NTC	85
64810958	NTC_FAT10592	NTC	80
64810959	NTC_FAT10592	NTC	42
64810960	NTC_FAT10592	NTC	126
64810961	NTC_FAT10592	NTC	38
64810962	NTC_FAT10592	NTC	39
64810963	NTC_FAT10592	NTC	59
64810964	NTC_FAT10592	NTC	79
64810965	NTC_FAT10592	NTC	52
64810966	NTC_FAT10592	NTC	32
64810967	NTC_FAT10592	NTC	46
64810968	NTC_FAT10592	NTC	46
64810969	NTC_FAT10592	NTC	61
64810970	NTC_FAT10592	NTC	124
64810971	NTC_FAT10592	NTC	23
64810972	NTC_FAT10592	NTC	63
64810973	NTC_FAT10592	NTC	51
64810974	NTC_FAT10592	NTC	44
64810975	NTC_FAT10592	NTC	127
64810976	NTC_FAT10592	NTC	115
64810977	NTC_FAT10592	NTC	108
64810978	NTC_FAT10592	NTC	57
64810979	NTC_FAT10592	NTC	55
64810980	NTC_FAT10592	NTC	44
64810981	NTC_FAT10592	NTC	40
64810982	NTC_FAT10592	NTC	44
64810983	NTC_FAT10592	NTC	80
64810984	NTC_FAT10592	NTC	22
64810985	NTC_FAT10592	NTC	54
64810986	NTC_FAT10592	NTC	72
64810987	NTC_FAT10592	NTC	44
64810988	NTC_FAT10592	NTC	64
64810989	NTC_FAT10592	NTC	81
64810990	NTC_FAT10592	NTC	54
64810991	NTC_FAT10592	NTC	41
64810992	NTC_FAT10592	NTC	64
64810993	NTC_FAT10592	NTC	23
64810994	NTC_FAT10592	NTC	54
64810995	NTC_FAT10592	NTC	43
64810996	NTC_FAT10592	NTC	57
64810997	NTC_FAT10592	NTC	30
64810998	NTC_FAT10592	NTC	78
64810999	NTC_FAT10592	NTC	137
64811000	NTC_FAT10592	NTC	191
64811001	NTC_FAT10592	NTC	112
64811002	NTC_FAT10592	NTC	132
64811003	NTC_FAT10592	NTC	48
64811004	NTC_FAT10592	NTC	36
64811005	NTC_FAT10592	NTC	74
64811006	NTC_FAT10592	NTC	123
64811007	NTC_FAT10592	NTC	27
64811008	NTC_FAT10592	NTC	75
64811009	NTC_FAT10592	NTC	33
64811010	NTC_FAT10592	NTC	22
64811011	NTC_FAT10592	NTC	51
64811012	NTC_FAT10592	NTC	40
64811013	NTC_FAT10592	NTC	53
64811014	NTC_FAT10592	NTC	127
64811015	NTC_FAT10592	NTC	57
64811016	NTC_FAT10592	NTC	181
64811017	NTC_FAT10592	NTC	9
64811018	NTC_FAT10592	NTC	72
64811019	NTC_FAT10592	NTC	63
64811020	NTC_FAT10592	NTC	66
64811021	NTC_FAT10592	NTC	45
64811022	NTC_FAT10592	NTC	46
64811023	NTC_FAT10592	NTC	34
64811024	NTC_FAT10592	NTC	73
64811025	NTC_FAT10592	NTC	70
64811026	NTC_FAT10592	NTC	104
64811027	NTC_FAT10592	NTC	96
64811028	NTC_FAT10592	NTC	43
64811029	NTC_FAT10592	NTC	21
64811030	NTC_FAT10592	NTC	181
64811031	NTC_FAT10592	NTC	63
64811032	NTC_FAT10592	NTC	36
64811033	NTC_FAT10592	NTC	40
64811034	NTC_FAT10592	NTC	80
64811035	NTC_FAT10592	NTC	75
64811036	NTC_FAT10592	NTC	135
64811037	NTC_FAT10592	NTC	45
64811038	NTC_FAT10592	NTC	32
64811039	NTC_FAT10592	NTC	185
64811040	NTC_FAT10592	NTC	38
64811041	NTC_FAT10592	NTC	102
64811042	NTC_FAT10592	NTC	77
64811043	NTC_FAT10592	NTC	53
64811044	NTC_FAT10592	NTC	206
64811045	NTC_FAT10592	NTC	65
64811046	NTC_FAT10592	NTC	31
64811047	NTC_FAT10592	NTC	47
64811048	NTC_FAT10592	NTC	18
64811049	NTC_FAT10592	NTC	82
64811050	NTC_FAT10592	NTC	42
64811051	NTC_FAT10592	NTC	70
64811052	NTC_FAT10592	NTC	124
64811053	NTC_FAT10592	NTC	59
64811054	NTC_FAT10592	NTC	21
64811055	NTC_FAT10592	NTC	39
64811056	NTC_FAT10592	NTC	64
64811057	NTC_FAT10592	NTC	46
64811058	NTC_FAT10592	NTC	84
64811059	NTC_FAT10592	NTC	81
64811060	NTC_FAT10592	NTC	66
64811061	NTC_FAT10592	NTC	31
64811062	NTC_FAT10592	NTC	37
64811063	NTC_FAT10592	NTC	63
64811064	NTC_FAT10592	NTC	29
64811065	NTC_FAT10592	NTC	87
64811066	NTC_FAT10592	NTC	53
64811067	NTC_FAT10592	NTC	74
64811068	NTC_FAT10592	NTC	42
64811069	NTC_FAT10592	NTC	38
64811070	NTC_FAT10592	NTC	83
64811071	NTC_FAT10592	NTC	19
64811072	NTC_FAT10592	NTC	80
64811073	NTC_FAT10592	NTC	49
64811074	NTC_FAT10592	NTC	48
64811075	NTC_FAT10592	NTC	27
64811076	NTC_FAT10592	NTC	26
64811077	NTC_FAT10592	NTC	128
64811078	NTC_FAT10592	NTC	31
64811079	NTC_FAT10592	NTC	65
64811080	NTC_FAT10592	NTC	109
64811081	NTC_FAT10592	NTC	68
64811082	NTC_FAT10592	NTC	41
64811083	NTC_FAT10592	NTC	54
64811084	NTC_FAT10592	NTC	43
64811085	NTC_FAT10592	NTC	22
64811086	NTC_FAT10592	NTC	137
64811087	NTC_FAT10592	NTC	59
64811088	NTC_FAT10592	NTC	62
64811089	NTC_FAT10592	NTC	55
64811090	NTC_FAT10592	NTC	45
64811091	NTC_FAT10592	NTC	139
64811092	NTC_FAT10592	NTC	8
64811093	NTC_FAT10592	NTC	85
64811094	NTC_FAT10592	NTC	36
64811095	NTC_FAT10592	NTC	18
64811096	NTC_FAT10592	NTC	29
64811097	NTC_FAT10592	NTC	58
64811098	NTC_FAT10592	NTC	40
64811099	NTC_FAT10592	NTC	74
64811100	NTC_FAT10592	NTC	56
64811101	NTC_FAT10592	NTC	98
64811102	NTC_FAT10592	NTC	66
64811103	NTC_FAT10592	NTC	59
64811104	NTC_FAT10592	NTC	53
64811105	NTC_FAT10592	NTC	153
64811106	NTC_FAT10592	NTC	42
64811107	NTC_FAT10592	NTC	41
64811108	NTC_FAT10592	NTC	98
64811109	NTC_FAT10592	NTC	44
64811110	NTC_FAT10592	NTC	166
64811111	NTC_FAT10592	NTC	46
64811112	NTC_FAT10592	NTC	39
64811113	NTC_FAT10592	NTC	41
64811114	NTC_FAT10592	NTC	53
64811115	NTC_FAT10592	NTC	125
64811116	NTC_FAT10592	NTC	146
64811117	NTC_FAT10592	NTC	98
64811118	NTC_FAT10592	NTC	39
64811119	NTC_FAT10592	NTC	127
64811120	NTC_FAT10592	NTC	55
64811121	NTC_FAT10592	NTC	47
64811122	NTC_FAT10592	NTC	36
64811123	NTC_FAT10592	NTC	24
64811124	NTC_FAT10592	NTC	82
64811125	NTC_FAT10592	NTC	50
64811126	NTC_FAT10592	NTC	55
64811127	NTC_FAT10592	NTC	107
64811128	NTC_FAT10592	NTC	41
64811129	NTC_FAT10592	NTC	42
64811130	NTC_FAT10592	NTC	74
64811131	NTC_FAT10592	NTC	46
64811132	NTC_FAT10592	NTC	26
64811133	NTC_FAT10592	NTC	95
64811134	NTC_FAT10592	NTC	34
64811135	NTC_FAT10592	NTC	35
64811136	NTC_FAT10592	NTC	111
64811137	NTC_FAT10592	NTC	101
64811138	NTC_FAT10592	NTC	39
64811139	NTC_FAT10592	NTC	39
64811140	NTC_FAT10592	NTC	98
64811141	NTC_FAT10592	NTC	149
64811142	NTC_FAT10592	NTC	82
64811143	NTC_FAT10592	NTC	92
64811144	NTC_FAT10592	NTC	53
64811145	NTC_FAT10592	NTC	45
64811146	NTC_FAT10592	NTC	48
64811147	NTC_FAT10592	NTC	50
64811148	NTC_FAT10592	NTC	151
64811149	NTC_FAT10592	NTC	40
64811150	NTC_FAT10592	NTC	45
64811151	NTC_FAT10592	NTC	142
64811152	NTC_FAT10592	NTC	39
64811153	NTC_FAT10592	NTC	82
64811154	NTC_FAT10592	NTC	49
64811155	NTC_FAT10592	NTC	24
64811156	NTC_FAT10592	NTC	73
64811157	NTC_FAT10592	NTC	83
64811158	NTC_FAT10592	NTC	59
64811159	NTC_FAT10592	NTC	55
64811160	NTC_FAT10592	NTC	70
64811161	NTC_FAT10592	NTC	61
64811162	NTC_FAT10592	NTC	57
64811163	NTC_FAT10592	NTC	81
64811164	NTC_FAT10592	NTC	27
64811165	NTC_FAT10592	NTC	67
64811166	NTC_FAT10592	NTC	67
64811167	NTC_FAT10592	NTC	62
64811168	NTC_FAT10592	NTC	43
64811169	NTC_FAT10592	NTC	42
64811170	NTC_FAT10592	NTC	135
64811171	NTC_FAT10592	NTC	61
64811172	NTC_FAT10592	NTC	37
64811173	NTC_FAT10592	NTC	115
64811174	NTC_FAT10592	NTC	124
64811175	NTC_FAT10592	NTC	46
64811176	NTC_FAT10592	NTC	80
64811177	NTC_FAT10592	NTC	36
64811178	NTC_FAT10592	NTC	72
64811179	NTC_FAT10592	NTC	65
64811180	NTC_FAT10592	NTC	45
64811181	NTC_FAT10592	NTC	85
64811182	NTC_FAT10592	NTC	71
64811183	NTC_FAT10592	NTC	33
64811184	NTC_FAT10592	NTC	59
64811185	NTC_FAT10592	NTC	35
64811186	NTC_FAT10592	NTC	29
64811187	NTC_FAT10592	NTC	54
64811188	NTC_FAT10592	NTC	60
64811189	NTC_FAT10592	NTC	86
64811190	NTC_FAT10592	NTC	45
64811191	NTC_FAT10592	NTC	25
64811192	NTC_FAT10592	NTC	42
64811193	NTC_FAT10592	NTC	59
64811194	NTC_FAT10592	NTC	95
64811195	NTC_FAT10592	NTC	53
64811196	NTC_FAT10592	NTC	62
64811197	NTC_FAT10592	NTC	54
64811198	NTC_FAT10592	NTC	75
64811199	NTC_FAT10592	NTC	38
64811200	NTC_FAT10592	NTC	77
64811201	NTC_FAT10592	NTC	136
64811202	NTC_FAT10592	NTC	95
64811203	NTC_FAT10592	NTC	54
64811204	NTC_FAT10592	NTC	49
64811205	NTC_FAT10592	NTC	58
64811206	NTC_FAT10592	NTC	55
64811207	NTC_FAT10592	NTC	56
64811208	NTC_FAT10592	NTC	72
64811209	NTC_FAT10592	NTC	36
64811210	NTC_FAT10592	NTC	72
64811211	NTC_FAT10592	NTC	65
64811212	NTC_FAT10592	NTC	63
64811213	NTC_FAT10592	NTC	116
64811214	NTC_FAT10592	NTC	69
64811215	NTC_FAT10592	NTC	145
64811216	NTC_FAT10592	NTC	120
64811217	NTC_FAT10592	NTC	106
64811218	NTC_FAT10592	NTC	29
64811219	NTC_FAT10592	NTC	43
64811220	NTC_FAT10592	NTC	60
64811221	NTC_FAT10592	NTC	47
64811222	NTC_FAT10592	NTC	135
64811223	NTC_FAT10592	NTC	85
64811224	NTC_FAT10592	NTC	48
64811225	NTC_FAT10592	NTC	37
64811226	NTC_FAT10592	NTC	71
64811227	NTC_FAT10592	NTC	171
64811228	NTC_FAT10592	NTC	54
64811229	NTC_FAT10592	NTC	125
64811230	NTC_FAT10592	NTC	46
64811231	NTC_FAT10592	NTC	105
64811232	NTC_FAT10592	NTC	39
64811233	NTC_FAT10592	NTC	57
64811234	NTC_FAT10592	NTC	60
64811235	NTC_FAT10592	NTC	118
64811236	NTC_FAT10592	NTC	93
64811237	NTC_FAT10592	NTC	101
64811238	NTC_FAT10592	NTC	38
64811239	NTC_FAT10592	NTC	52
64811240	NTC_FAT10592	NTC	58
64811241	NTC_FAT10592	NTC	21
64811242	NTC_FAT10592	NTC	83
64811243	NTC_FAT10592	NTC	40
64811244	NTC_FAT10592	NTC	54
64811245	NTC_FAT10592	NTC	102
64811246	NTC_FAT10592	NTC	12
64811247	NTC_FAT10592	NTC	125
64811248	NTC_FAT10592	NTC	50
64811249	NTC_FAT10592	NTC	50
64811250	NTC_FAT10592	NTC	47
64811251	NTC_FAT10592	NTC	60
64811252	NTC_FAT10592	NTC	79
64811253	NTC_FAT10592	NTC	79
64811254	NTC_FAT10592	NTC	38
64811255	NTC_FAT10592	NTC	39
64811256	NTC_FAT10592	NTC	48
64811257	NTC_FAT10592	NTC	35
64811258	NTC_FAT10592	NTC	43
64811259	NTC_FAT10592	NTC	23
64811260	NTC_FAT10592	NTC	51
64811261	NTC_FAT10592	NTC	41
64811262	NTC_FAT10592	NTC	39
64811263	NTC_FAT10592	NTC	48
64811264	NTC_FAT10592	NTC	88
64811265	NTC_FAT10592	NTC	38
64811266	NTC_FAT10592	NTC	116
64811267	NTC_FAT10592	NTC	58
64811268	NTC_FAT10592	NTC	40
64811269	NTC_FAT10592	NTC	117
64811270	NTC_FAT10592	NTC	77
64811271	NTC_FAT10592	NTC	42
64811272	NTC_FAT10592	NTC	51
64811273	NTC_FAT10592	NTC	56
64811274	NTC_FAT10592	NTC	62
64811275	NTC_FAT10592	NTC	62
64811276	NTC_FAT10592	NTC	82
64811277	NTC_FAT10592	NTC	98
64811278	NTC_FAT10592	NTC	46
64811279	NTC_FAT10592	NTC	33
64811280	NTC_FAT10592	NTC	38
64811281	NTC_FAT10592	NTC	52
64811282	NTC_FAT10592	NTC	50
64811283	NTC_FAT10592	NTC	118
64811284	NTC_FAT10592	NTC	41
64811285	NTC_FAT10592	NTC	55
64811286	NTC_FAT10592	NTC	41
64811287	NTC_FAT10592	NTC	118
64811288	NTC_FAT10592	NTC	91
64811289	NTC_FAT10592	NTC	45
64811290	NTC_FAT10592	NTC	99
64811291	NTC_FAT10592	NTC	173
64811292	NTC_FAT10592	NTC	52
64811293	NTC_FAT10592	NTC	74
64811294	NTC_FAT10592	NTC	61
64811295	NTC_FAT10592	NTC	70
64811296	NTC_FAT10592	NTC	56
64811297	NTC_FAT10592	NTC	36
64811298	NTC_FAT10592	NTC	32
64811299	NTC_FAT10592	NTC	172
64811300	NTC_FAT10592	NTC	38
64811301	NTC_FAT10592	NTC	30
64811302	NTC_FAT10592	NTC	111
64811303	NTC_FAT10592	NTC	55
64811304	NTC_FAT10592	NTC	64
64811305	NTC_FAT10592	NTC	90
64811306	NTC_FAT10592	NTC	40
64811307	NTC_FAT10592	NTC	50
64811308	NTC_FAT10592	NTC	68
64811309	NTC_FAT10592	NTC	28
64811310	NTC_FAT10592	NTC	31
64811311	NTC_FAT10592	NTC	29
64811312	NTC_FAT10592	NTC	44
64811313	NTC_FAT10592	NTC	37
64811314	NTC_FAT10592	NTC	33
64811315	NTC_FAT10592	NTC	118
64811316	NTC_FAT10592	NTC	103
64811317	NTC_FAT10592	NTC	85
64811318	NTC_FAT10592	NTC	46
64811319	NTC_FAT10592	NTC	20
64811320	NTC_FAT10592	NTC	86
64811321	NTC_FAT10592	NTC	112
64811322	NTC_FAT10592	NTC	37
64811323	NTC_FAT10592	NTC	93
64811324	NTC_FAT10592	NTC	53
64811325	NTC_FAT10592	NTC	38
64811326	NTC_FAT10592	NTC	26
64811327	NTC_FAT10592	NTC	156
64811328	NTC_FAT10592	NTC	95
64811329	NTC_FAT10592	NTC	44
64811330	NTC_FAT10592	NTC	73
64811331	NTC_FAT10592	NTC	146
64811332	NTC_FAT10592	NTC	38
64811333	NTC_FAT10592	NTC	101
64811334	NTC_FAT10592	NTC	120
64811335	NTC_FAT10592	NTC	54
64811336	NTC_FAT10592	NTC	55
64811337	NTC_FAT10592	NTC	61
64811338	NTC_FAT10592	NTC	61
64811339	NTC_FAT10592	NTC	50
64811340	NTC_FAT10592	NTC	40
64811341	NTC_FAT10592	NTC	62
64811342	NTC_FAT10592	NTC	125
64811343	NTC_FAT10592	NTC	50
64811344	NTC_FAT10592	NTC	25
64811345	NTC_FAT10592	NTC	72
64811346	NTC_FAT10592	NTC	70
64811347	NTC_FAT10592	NTC	51
64811348	NTC_FAT10592	NTC	50
64811349	NTC_FAT10592	NTC	91
64811350	NTC_FAT10592	NTC	56
64811351	NTC_FAT10592	NTC	18
64811352	NTC_FAT10592	NTC	85
64811353	NTC_FAT10592	NTC	45
64811354	NTC_FAT10592	NTC	49
64811355	NTC_FAT10592	NTC	38
64811356	NTC_FAT10592	NTC	62
64811357	NTC_FAT10592	NTC	91
64811358	NTC_FAT10592	NTC	93
64811359	NTC_FAT10592	NTC	60
64811360	NTC_FAT10592	NTC	149
64811361	NTC_FAT10592	NTC	134
64811362	NTC_FAT10592	NTC	58
64811363	NTC_FAT10592	NTC	118
64811364	NTC_FAT10592	NTC	48
64811365	NTC_FAT10592	NTC	59
64811366	NTC_FAT10592	NTC	103
64811367	NTC_FAT10592	NTC	77
64811368	NTC_FAT10592	NTC	57
64811369	NTC_FAT10592	NTC	32
64811370	NTC_FAT10592	NTC	44
64811371	NTC_FAT10592	NTC	58
64811372	NTC_FAT10592	NTC	60
64811373	NTC_FAT10592	NTC	68
64811374	NTC_FAT10592	NTC	36
64811375	NTC_FAT10592	NTC	30
64811376	NTC_FAT10592	NTC	34
64811377	NTC_FAT10592	NTC	181
64811378	NTC_FAT10592	NTC	79
64811379	NTC_FAT10592	NTC	28
64811380	NTC_FAT10592	NTC	56
64811381	NTC_FAT10592	NTC	34
64811382	NTC_FAT10592	NTC	71
64811383	NTC_FAT10592	NTC	36
64811384	NTC_FAT10592	NTC	35
64811385	NTC_FAT10592	NTC	117
64811386	NTC_FAT10592	NTC	117
64811387	NTC_FAT10592	NTC	49
64811388	NTC_FAT10592	NTC	48
64811389	NTC_FAT10592	NTC	132
64811390	NTC_FAT10592	NTC	27
64811391	NTC_FAT10592	NTC	102
64811392	NTC_FAT10592	NTC	53
64811393	NTC_FAT10592	NTC	59
64811394	NTC_FAT10592	NTC	57
64811395	NTC_FAT10592	NTC	86
64811396	NTC_FAT10592	NTC	104
64811397	NTC_FAT10592	NTC	63
64811398	NTC_FAT10592	NTC	52
64811399	NTC_FAT10592	NTC	62
64811400	NTC_FAT10592	NTC	126
64811401	NTC_FAT10592	NTC	177
64811402	NTC_FAT10592	NTC	73
64811403	NTC_FAT10592	NTC	56
64811404	NTC_FAT10592	NTC	141
64811405	NTC_FAT10592	NTC	44
64811406	NTC_FAT10592	NTC	59
64811407	NTC_FAT10592	NTC	92
64811408	NTC_FAT10592	NTC	52
64811409	NTC_FAT10592	NTC	25
64811410	NTC_FAT10592	NTC	54
64811411	NTC_FAT10592	NTC	59
64811412	NTC_FAT10592	NTC	55
64811413	NTC_FAT10592	NTC	149
64811414	NTC_FAT10592	NTC	64
64811415	NTC_FAT10592	NTC	140
64811416	NTC_FAT10592	NTC	79
64811417	NTC_FAT10592	NTC	130
64811418	NTC_FAT10592	NTC	36
64811419	NTC_FAT10592	NTC	80
64811420	NTC_FAT10592	NTC	63
64811421	NTC_FAT10592	NTC	96
64811422	NTC_FAT10592	NTC	156
64811423	NTC_FAT10592	NTC	49
64811424	NTC_FAT10592	NTC	36
64811425	NTC_FAT10592	NTC	51
64811426	NTC_FAT10592	NTC	77
64811427	NTC_FAT10592	NTC	55
64811428	NTC_FAT10592	NTC	83
64811429	NTC_FAT10592	NTC	55
64811430	NTC_FAT10592	NTC	67
64811431	NTC_FAT10592	NTC	78
64811432	NTC_FAT10592	NTC	60
64811433	NTC_FAT10592	NTC	114
64811434	NTC_FAT10592	NTC	61
64811435	NTC_FAT10592	NTC	45
64811436	NTC_FAT10592	NTC	37
64811437	NTC_FAT10592	NTC	122
64811438	NTC_FAT10592	NTC	21
64811439	NTC_FAT10592	NTC	48
64811440	NTC_FAT10592	NTC	131
64811441	NTC_FAT10592	NTC	88
64811442	NTC_FAT10592	NTC	50
64811443	NTC_FAT10592	NTC	69
64811444	NTC_FAT10592	NTC	48
64811445	NTC_FAT10592	NTC	33
64811446	NTC_FAT10592	NTC	33
64811447	NTC_FAT10592	NTC	27
64811448	NTC_FAT10592	NTC	60
64811449	NTC_FAT10592	NTC	49
64811450	NTC_FAT10592	NTC	45
64811451	NTC_FAT10592	NTC	54
64811452	NTC_FAT10592	NTC	58
64811453	NTC_FAT10592	NTC	69
64811454	NTC_FAT10592	NTC	41
64811455	NTC_FAT10592	NTC	127
64811456	NTC_FAT10592	NTC	24
64811457	NTC_FAT10592	NTC	78
64811458	NTC_FAT10592	NTC	51
64811459	NTC_FAT10592	NTC	52
64811460	NTC_FAT10592	NTC	68
64811461	NTC_FAT10592	NTC	50
64811462	NTC_FAT10592	NTC	49
64811463	NTC_FAT10592	NTC	29
64811464	NTC_FAT10592	NTC	85
64811465	NTC_FAT10592	NTC	113
64811466	NTC_FAT10592	NTC	243
64811467	NTC_FAT10592	NTC	38
64811468	NTC_FAT10592	NTC	134
64811469	NTC_FAT10592	NTC	99
64811470	NTC_FAT10592	NTC	51
64811471	NTC_FAT10592	NTC	102
64811472	NTC_FAT10592	NTC	58
64811473	NTC_FAT10592	NTC	26
64811474	NTC_FAT10592	NTC	25
64811475	NTC_FAT10592	NTC	57
64811476	NTC_FAT10592	NTC	30
64811477	NTC_FAT10592	NTC	6
64811478	NTC_FAT10592	NTC	81
64811479	NTC_FAT10592	NTC	125
64811480	NTC_FAT10592	NTC	71
64811481	NTC_FAT10592	NTC	31
64811482	NTC_FAT10592	NTC	56
64811483	NTC_FAT10592	NTC	105
64811484	NTC_FAT10592	NTC	109
64811485	NTC_FAT10592	NTC	127
64811486	NTC_FAT10592	NTC	197
64811487	NTC_FAT10592	NTC	88
64811488	NTC_FAT10592	NTC	66
64811489	NTC_FAT10592	NTC	117
64811490	NTC_FAT10592	NTC	48
64811491	NTC_FAT10592	NTC	46
64811492	NTC_FAT10592	NTC	86
64811493	NTC_FAT10592	NTC	64
64811494	NTC_FAT10592	NTC	75
64811495	NTC_FAT10592	NTC	109
64811496	NTC_FAT10592	NTC	62
64811497	NTC_FAT10592	NTC	204
64811498	NTC_FAT10592	NTC	40
64811499	NTC_FAT10592	NTC	46
64811500	NTC_FAT10592	NTC	59
64811501	NTC_FAT10592	NTC	147
64811502	NTC_FAT10592	NTC	51
64811503	NTC_FAT10592	NTC	80
64811504	NTC_FAT10592	NTC	111
64811505	NTC_FAT10592	NTC	48
64811506	NTC_FAT10592	NTC	89
64811507	NTC_FAT10592	NTC	61
64811508	NTC_FAT10592	NTC	74
64811509	NTC_FAT10592	NTC	95
64811510	NTC_FAT10592	NTC	50
64811511	NTC_FAT10592	NTC	72
64811512	NTC_FAT10592	NTC	52
64811513	NTC_FAT10592	NTC	63
64811514	NTC_FAT10592	NTC	87
64811515	NTC_FAT10592	NTC	38
64811516	NTC_FAT10592	NTC	80
64811517	NTC_FAT10592	NTC	111
64811518	NTC_FAT10592	NTC	42
64811519	NTC_FAT10592	NTC	44
64811520	NTC_FAT10592	NTC	61
64811521	NTC_FAT10592	NTC	49
64811522	NTC_FAT10592	NTC	42
64811523	NTC_FAT10592	NTC	76
64811524	NTC_FAT10592	NTC	51
64811525	NTC_FAT10592	NTC	129
64811526	NTC_FAT10592	NTC	98
64811527	NTC_FAT10592	NTC	58
64811528	NTC_FAT10592	NTC	100
64811529	NTC_FAT10592	NTC	54
64811530	NTC_FAT10592	NTC	67
64811531	NTC_FAT10592	NTC	45
64811532	NTC_FAT10592	NTC	43
64811533	NTC_FAT10592	NTC	30
64811534	NTC_FAT10592	NTC	48
64811535	NTC_FAT10592	NTC	80
64811536	NTC_FAT10592	NTC	42
64811537	NTC_FAT10592	NTC	50
64811538	NTC_FAT10592	NTC	63
64811539	NTC_FAT10592	NTC	33
64811540	NTC_FAT10592	NTC	21
64811541	NTC_FAT10592	NTC	20
64811542	NTC_FAT10592	NTC	50
64811543	NTC_FAT10592	NTC	51
64811544	NTC_FAT10592	NTC	81
64811545	NTC_FAT10592	NTC	31
64811546	NTC_FAT10592	NTC	155
64811547	NTC_FAT10592	NTC	108
64811548	NTC_FAT10592	NTC	66
64811549	NTC_FAT10592	NTC	50
64811550	NTC_FAT10592	NTC	70
64811551	NTC_FAT10592	NTC	99
64811552	NTC_FAT10592	NTC	86
64811553	NTC_FAT10592	NTC	54
64811554	NTC_FAT10592	NTC	37
64811555	NTC_FAT10592	NTC	64
64811556	NTC_FAT10592	NTC	115
64811557	NTC_FAT10592	NTC	81
64811558	NTC_FAT10592	NTC	12
64811559	NTC_FAT10592	NTC	94
64811560	NTC_FAT10592	NTC	59
64811561	NTC_FAT10592	NTC	37
64811562	NTC_FAT10592	NTC	85
64811563	NTC_FAT10592	NTC	48
64811564	NTC_FAT10592	NTC	66
64811565	NTC_FAT10592	NTC	29
64811566	NTC_FAT10592	NTC	91
64811567	NTC_FAT10592	NTC	33
64811568	NTC_FAT10592	NTC	36
64811569	NTC_FAT10592	NTC	64
64811570	NTC_FAT10592	NTC	255
64811571	NTC_FAT10592	NTC	50
64811572	NTC_FAT10592	NTC	78
64811573	NTC_FAT10592	NTC	148
64811574	NTC_FAT10592	NTC	48
64811575	NTC_FAT10592	NTC	91
64811576	NTC_FAT10592	NTC	58
64811577	NTC_FAT10592	NTC	76
64811578	NTC_FAT10592	NTC	32
64811579	NTC_FAT10592	NTC	62
64811580	NTC_FAT10592	NTC	107
64811581	NTC_FAT10592	NTC	33
64811582	NTC_FAT10592	NTC	55
64811583	NTC_FAT10592	NTC	29
64811584	NTC_FAT10592	NTC	72
64811585	NTC_FAT10592	NTC	215
64811586	NTC_FAT10592	NTC	51
64811587	NTC_FAT10592	NTC	79
64811588	NTC_FAT10592	NTC	55
64811589	NTC_FAT10592	NTC	63
64811590	NTC_FAT10592	NTC	39
64811591	NTC_FAT10592	NTC	84
64811592	NTC_FAT10592	NTC	69
64811593	NTC_FAT10592	NTC	89
64811594	NTC_FAT10592	NTC	106
64811595	NTC_FAT10592	NTC	119
64811596	NTC_FAT10592	NTC	74
64811597	NTC_FAT10592	NTC	72
64811598	NTC_FAT10592	NTC	44
64811599	NTC_FAT10592	NTC	33
64811600	NTC_FAT10592	NTC	108
64811601	NTC_FAT10592	NTC	86
64811602	NTC_FAT10592	NTC	126
64811603	NTC_FAT10592	NTC	100
64811604	NTC_FAT10592	NTC	104
64811605	NTC_FAT10592	NTC	125
64811606	NTC_FAT10592	NTC	83
64811607	NTC_FAT10592	NTC	140
64811608	NTC_FAT10592	NTC	63
64811609	NTC_FAT10592	NTC	57
64811610	NTC_FAT10592	NTC	93
64811611	NTC_FAT10592	NTC	85
64811612	NTC_FAT10592	NTC	38
64811613	NTC_FAT10592	NTC	79
64811614	NTC_FAT10592	NTC	37
64811615	NTC_FAT10592	NTC	61
64811616	NTC_FAT10592	NTC	40
64811617	NTC_FAT10592	NTC	84
64811618	NTC_FAT10592	NTC	34
64811619	NTC_FAT10592	NTC	70
64811620	NTC_FAT10592	NTC	48
64811621	NTC_FAT10592	NTC	19
64811622	NTC_FAT10592	NTC	41
64811623	NTC_FAT10592	NTC	92
64811624	NTC_FAT10592	NTC	47
64811625	NTC_FAT10592	NTC	44
64811626	NTC_FAT10592	NTC	63
64811627	NTC_FAT10592	NTC	83
64811628	NTC_FAT10592	NTC	44
64811629	NTC_FAT10592	NTC	116
64811630	NTC_FAT10592	NTC	30
64811631	NTC_FAT10592	NTC	84
64811632	NTC_FAT10592	NTC	48
64811633	NTC_FAT10592	NTC	158
64811634	NTC_FAT10592	NTC	122
64811635	NTC_FAT10592	NTC	40
64811636	NTC_FAT10592	NTC	89
64811637	NTC_FAT10592	NTC	56
64811638	NTC_FAT10592	NTC	60
64811639	NTC_FAT10592	NTC	103
64811640	NTC_FAT10592	NTC	66
64811641	NTC_FAT10592	NTC	54
64811642	NTC_FAT10592	NTC	48
64811643	NTC_FAT10592	NTC	60
64811644	NTC_FAT10592	NTC	94
64811645	NTC_FAT10592	NTC	51
64811646	NTC_FAT10592	NTC	47
64811647	NTC_FAT10592	NTC	101
64811648	NTC_FAT10592	NTC	67
64811649	NTC_FAT10592	NTC	112
64811650	NTC_FAT10592	NTC	50
64811651	NTC_FAT10592	NTC	53
64811652	NTC_FAT10592	NTC	80
64811653	NTC_FAT10592	NTC	96
64811654	NTC_FAT10592	NTC	47
64811655	NTC_FAT10592	NTC	73
64811656	NTC_FAT10592	NTC	36
64811657	NTC_FAT10592	NTC	41
64811658	NTC_FAT10592	NTC	13
64811659	NTC_FAT10592	NTC	106
64811660	NTC_FAT10592	NTC	47
64811661	NTC_FAT10592	NTC	150
64811662	NTC_FAT10592	NTC	67
64811663	NTC_FAT10592	NTC	111
64811664	NTC_FAT10592	NTC	33
64811665	NTC_FAT10592	NTC	47
64811666	NTC_FAT10592	NTC	32
64811667	NTC_FAT10592	NTC	44
64811668	NTC_FAT10592	NTC	126
64811669	NTC_FAT10592	NTC	42
64811670	NTC_FAT10592	NTC	89
64811671	NTC_FAT10592	NTC	47
64811672	NTC_FAT10592	NTC	75
64811673	NTC_FAT10592	NTC	66
64811674	NTC_FAT10592	NTC	39
64811675	NTC_FAT10592	NTC	48
64811676	NTC_FAT10592	NTC	45
64811677	NTC_FAT10592	NTC	73
64811678	NTC_FAT10592	NTC	56
64811679	NTC_FAT10592	NTC	23
64811680	NTC_FAT10592	NTC	51
64811681	NTC_FAT10592	NTC	156
64811682	NTC_FAT10592	NTC	37
64811683	NTC_FAT10592	NTC	87
64811684	NTC_FAT10592	NTC	46
64811685	NTC_FAT10592	NTC	42
64811686	NTC_FAT10592	NTC	103
64811687	NTC_FAT10592	NTC	96
64811688	NTC_FAT10592	NTC	49
64811689	NTC_FAT10592	NTC	84
64811690	NTC_FAT10592	NTC	95
64811691	NTC_FAT10592	NTC	55
64811692	NTC_FAT10592	NTC	72
64811693	NTC_FAT10592	NTC	58
64811694	NTC_FAT10592	NTC	39
64811695	NTC_FAT10592	NTC	54
64811696	NTC_FAT10592	NTC	64
64811697	NTC_FAT10592	NTC	113
64811698	NTC_FAT10592	NTC	79
64811699	NTC_FAT10592	NTC	118
64811700	NTC_FAT10592	NTC	7
64811701	NTC_FAT10592	NTC	69
64811702	NTC_FAT10592	NTC	107
64811703	NTC_FAT10592	NTC	49
64811704	NTC_FAT10592	NTC	66
64811705	NTC_FAT10592	NTC	105
64811706	NTC_FAT10592	NTC	92
64811707	NTC_FAT10592	NTC	42
64811708	NTC_FAT10592	NTC	63
64811709	NTC_FAT10592	NTC	51
64811710	NTC_FAT10592	NTC	72
64811711	NTC_FAT10592	NTC	26
64811712	NTC_FAT10592	NTC	57
64811713	NTC_FAT10592	NTC	53
64811714	NTC_FAT10592	NTC	36
64811715	NTC_FAT10592	NTC	106
64811716	NTC_FAT10592	NTC	79
64811717	NTC_FAT10592	NTC	54
64811718	NTC_FAT10592	NTC	45
64811719	NTC_FAT10592	NTC	91
64811720	NTC_FAT10592	NTC	162
64811721	NTC_FAT10592	NTC	66
64811722	NTC_FAT10592	NTC	44
64811723	NTC_FAT10592	NTC	186
64811724	NTC_FAT10592	NTC	25
64811725	NTC_FAT10592	NTC	52
64811726	NTC_FAT10592	NTC	43
64811727	NTC_FAT10592	NTC	45
64811728	NTC_FAT10592	NTC	48
64811729	NTC_FAT10592	NTC	10
64811730	NTC_FAT10592	NTC	53
64811731	NTC_FAT10592	NTC	84
64811732	NTC_FAT10592	NTC	20
64811733	NTC_FAT10592	NTC	105
64811734	NTC_FAT10592	NTC	34
64811735	NTC_FAT10592	NTC	120
64811736	NTC_FAT10592	NTC	36
64811737	NTC_FAT10592	NTC	67
64811738	NTC_FAT10592	NTC	140
64811739	NTC_FAT10592	NTC	95
64811740	NTC_FAT10592	NTC	41
64811741	NTC_FAT10592	NTC	52
64811742	NTC_FAT10592	NTC	38
64811743	NTC_FAT10592	NTC	61
64811744	NTC_FAT10592	NTC	35
64811745	NTC_FAT10592	NTC	52
64811746	NTC_FAT10592	NTC	134
64811747	NTC_FAT10592	NTC	90
64811748	NTC_FAT10592	NTC	64
64811749	NTC_FAT10592	NTC	66
64811750	NTC_FAT10592	NTC	129
64811751	NTC_FAT10592	NTC	50
64811752	NTC_FAT10592	NTC	41
64811753	NTC_FAT10592	NTC	153
64811754	NTC_FAT10592	NTC	112
64811755	NTC_FAT10592	NTC	42
64811756	NTC_FAT10592	NTC	23
64811757	NTC_FAT10592	NTC	28
64811758	NTC_FAT10592	NTC	99
64811759	NTC_FAT10592	NTC	30
64811760	NTC_FAT10592	NTC	75
64811761	NTC_FAT10592	NTC	30
64811762	NTC_FAT10592	NTC	26
64811763	NTC_FAT10592	NTC	66
64811764	NTC_FAT10592	NTC	66
64811765	NTC_FAT10592	NTC	48
64811766	NTC_FAT10592	NTC	41
64811767	NTC_FAT10592	NTC	55
64811768	NTC_FAT10592	NTC	129
64811769	NTC_FAT10592	NTC	39
64811770	NTC_FAT10592	NTC	161
64811771	NTC_FAT10592	NTC	91
64811772	NTC_FAT10592	NTC	36
64811773	NTC_FAT10592	NTC	42
64811774	NTC_FAT10592	NTC	82
64811775	NTC_FAT10592	NTC	54
64811776	NTC_FAT10592	NTC	70
64811777	NTC_FAT10592	NTC	64
64811778	NTC_FAT10592	NTC	113
64811779	NTC_FAT10592	NTC	40
64811780	NTC_FAT10592	NTC	68
64811781	NTC_FAT10592	NTC	110
64811782	NTC_FAT10592	NTC	49
64811783	NTC_FAT10592	NTC	39
64811784	NTC_FAT10592	NTC	85
64811785	NTC_FAT10592	NTC	116
64811786	NTC_FAT10592	NTC	64
64811787	NTC_FAT10592	NTC	56
64811788	NTC_FAT10592	NTC	42
64811789	NTC_FAT10592	NTC	50
64811790	NTC_FAT10592	NTC	37
64811791	NTC_FAT10592	NTC	33
64811792	NTC_FAT10592	NTC	134
64811793	NTC_FAT10592	NTC	39
64811794	NTC_FAT10592	NTC	55
64811795	NTC_FAT10592	NTC	74
64811796	NTC_FAT10592	NTC	34
64811797	NTC_FAT10592	NTC	50
64811798	NTC_FAT10592	NTC	88
64811799	NTC_FAT10592	NTC	31
64811800	NTC_FAT10592	NTC	87
64811801	NTC_FAT10592	NTC	40
64811802	NTC_FAT10592	NTC	43
64811803	NTC_FAT10592	NTC	42
64811804	NTC_FAT10592	NTC	144
64811805	NTC_FAT10592	NTC	63
64811806	NTC_FAT10592	NTC	61
64811807	NTC_FAT10592	NTC	64
64811808	NTC_FAT10592	NTC	72
64811809	NTC_FAT10592	NTC	55
64811810	NTC_FAT10592	NTC	51
64811811	NTC_FAT10592	NTC	23
64811812	NTC_FAT10592	NTC	62
64811813	NTC_FAT10592	NTC	28
64811814	NTC_FAT10592	NTC	90
64811815	NTC_FAT10592	NTC	99
64811816	NTC_FAT10592	NTC	51
64811817	NTC_FAT10592	NTC	57
64811818	NTC_FAT10592	NTC	50
64811819	NTC_FAT10592	NTC	36
64811820	NTC_FAT10592	NTC	100
64811821	NTC_FAT10592	NTC	81
64811822	NTC_FAT10592	NTC	64
64811823	NTC_FAT10592	NTC	75
64811824	NTC_FAT10592	NTC	32
64811825	NTC_FAT10592	NTC	41
64811826	NTC_FAT10592	NTC	41
64811827	NTC_FAT10592	NTC	65
64811828	NTC_FAT10592	NTC	46
64811829	NTC_FAT10592	NTC	32
64811830	NTC_FAT10592	NTC	112
64811831	NTC_FAT10592	NTC	82
64811832	NTC_FAT10592	NTC	93
64811833	NTC_FAT10592	NTC	19
64811834	NTC_FAT10592	NTC	87
64811835	NTC_FAT10592	NTC	43
64811836	NTC_FAT10592	NTC	33
64811837	NTC_FAT10592	NTC	76
64811838	NTC_FAT10592	NTC	93
64811839	NTC_FAT10592	NTC	37
64811840	NTC_FAT10592	NTC	38
64811841	NTC_FAT10592	NTC	57
64811842	NTC_FAT10592	NTC	52
64811843	NTC_FAT10592	NTC	50
64811844	NTC_FAT10592	NTC	125
64811845	NTC_FAT10592	NTC	47
64811846	NTC_FAT10592	NTC	65
64811847	NTC_FAT10592	NTC	45
64811848	NTC_FAT10592	NTC	38
64811849	NTC_FAT10592	NTC	59
64811850	NTC_FAT10592	NTC	70
64811851	NTC_FAT10592	NTC	42
64811852	NTC_FAT10592	NTC	125
64811853	NTC_FAT10592	NTC	139
64811854	NTC_FAT10592	NTC	28
64811855	NTC_FAT10592	NTC	75
64811856	NTC_FAT10592	NTC	76
64811857	NTC_FAT10592	NTC	84
64811858	NTC_FAT10592	NTC	60
64811859	NTC_FAT10592	NTC	77
64811860	NTC_FAT10592	NTC	61
64811861	NTC_FAT10592	NTC	57
64811862	NTC_FAT10592	NTC	59
64811863	NTC_FAT10592	NTC	80
64811864	NTC_FAT10592	NTC	80
64811865	NTC_FAT10592	NTC	39
64811866	NTC_FAT10592	NTC	79
64811867	NTC_FAT10592	NTC	73
64811868	NTC_FAT10592	NTC	51
64811869	NTC_FAT10592	NTC	28
64811870	NTC_FAT10592	NTC	92
64811871	NTC_FAT10592	NTC	45
64811872	NTC_FAT10592	NTC	37
64811873	NTC_FAT10592	NTC	52
64811874	NTC_FAT10592	NTC	70
64811875	NTC_FAT10592	NTC	52
64811876	NTC_FAT10592	NTC	61
64811877	NTC_FAT10592	NTC	55
64811878	NTC_FAT10592	NTC	36
64811879	NTC_FAT10592	NTC	59
64811880	NTC_FAT10592	NTC	34
64811881	NTC_FAT10592	NTC	45
64811882	NTC_FAT10592	NTC	41
64811883	NTC_FAT10592	NTC	56
64811884	NTC_FAT10592	NTC	72
64811885	NTC_FAT10592	NTC	49
64811886	NTC_FAT10592	NTC	83
64811887	NTC_FAT10592	NTC	77
64811888	NTC_FAT10592	NTC	57
64811889	NTC_FAT10592	NTC	160
64811890	NTC_FAT10592	NTC	27
64811891	NTC_FAT10592	NTC	49
64811892	NTC_FAT10592	NTC	76
64811893	NTC_FAT10592	NTC	61
64811894	NTC_FAT10592	NTC	93
64811895	NTC_FAT10592	NTC	34
64811896	NTC_FAT10592	NTC	51
64811897	NTC_FAT10592	NTC	47
64811898	NTC_FAT10592	NTC	39
64811899	NTC_FAT10592	NTC	30
64811900	NTC_FAT10592	NTC	71
64811901	NTC_FAT10592	NTC	41
64811902	NTC_FAT10592	NTC	47
64811903	NTC_FAT10592	NTC	39
64811904	NTC_FAT10592	NTC	176
64811905	NTC_FAT10592	NTC	33
64811906	NTC_FAT10592	NTC	27
64811907	NTC_FAT10592	NTC	91
64811908	NTC_FAT10592	NTC	54
64811909	NTC_FAT10592	NTC	150
64811910	NTC_FAT10592	NTC	180
64811911	NTC_FAT10592	NTC	128
64811912	NTC_FAT10592	NTC	25
64811913	NTC_FAT10592	NTC	46
64811914	NTC_FAT10592	NTC	44
64811915	NTC_FAT10592	NTC	222
64811916	NTC_FAT10592	NTC	81
64811917	NTC_FAT10592	NTC	40
64811918	NTC_FAT10592	NTC	39
64811919	NTC_FAT10592	NTC	52
64811920	NTC_FAT10592	NTC	62
64811921	NTC_FAT10592	NTC	56
64811922	NTC_FAT10592	NTC	35
64811923	NTC_FAT10592	NTC	92
64811924	NTC_FAT10592	NTC	107
64811925	NTC_FAT10592	NTC	57
64811926	NTC_FAT10592	NTC	35
64811927	NTC_FAT10592	NTC	106
64811928	NTC_FAT10592	NTC	45
64811929	NTC_FAT10592	NTC	77
64811930	NTC_FAT10592	NTC	67
64811931	NTC_FAT10592	NTC	45
64811932	NTC_FAT10592	NTC	110
64811933	NTC_FAT10592	NTC	51
64811934	NTC_FAT10592	NTC	56
64811935	NTC_FAT10592	NTC	70
64811936	NTC_FAT10592	NTC	82
64811937	NTC_FAT10592	NTC	121
64811938	NTC_FAT10592	NTC	125
64811939	NTC_FAT10592	NTC	61
64811940	NTC_FAT10592	NTC	38
64811941	NTC_FAT10592	NTC	43
64811942	NTC_FAT10592	NTC	79
64811943	NTC_FAT10592	NTC	38
64811944	NTC_FAT10592	NTC	119
64811945	NTC_FAT10592	NTC	128
64811946	NTC_FAT10592	NTC	103
64811947	NTC_FAT10592	NTC	41
64811948	NTC_FAT10592	NTC	66
64811949	NTC_FAT10592	NTC	42
64811950	NTC_FAT10592	NTC	50
64811951	NTC_FAT10592	NTC	56
64811952	NTC_FAT10592	NTC	36
64811953	NTC_FAT10592	NTC	64
64811954	NTC_FAT10592	NTC	53
64811955	NTC_FAT10592	NTC	59
64811956	NTC_FAT10592	NTC	57
64811957	NTC_FAT10592	NTC	76
64811958	NTC_FAT10592	NTC	60
64811959	NTC_FAT10592	NTC	136
64811960	NTC_FAT10592	NTC	48
64811961	NTC_FAT10592	NTC	42
64811962	NTC_FAT10592	NTC	41
64811963	NTC_FAT10592	NTC	134
64811964	NTC_FAT10592	NTC	24
64811965	NTC_FAT10592	NTC	87
64811966	NTC_FAT10592	NTC	42
64811967	NTC_FAT10592	NTC	54
64811968	NTC_FAT10592	NTC	40
64811969	NTC_FAT10592	NTC	72
64811970	NTC_FAT10592	NTC	48
64811971	NTC_FAT10592	NTC	65
64811972	NTC_FAT10592	NTC	51
64811973	NTC_FAT10592	NTC	70
64811974	NTC_FAT10592	NTC	47
64811975	NTC_FAT10592	NTC	48
64811976	NTC_FAT10592	NTC	49
64811977	NTC_FAT10592	NTC	67
64811978	NTC_FAT10592	NTC	60
64811979	NTC_FAT10592	NTC	54
64811980	NTC_FAT10592	NTC	76
64811981	NTC_FAT10592	NTC	62
64811982	NTC_FAT10592	NTC	80
64811983	NTC_FAT10592	NTC	51
64811984	NTC_FAT10592	NTC	53
64811985	NTC_FAT10592	NTC	50
64811986	NTC_FAT10592	NTC	24
64811987	NTC_FAT10592	NTC	31
64811988	NTC_FAT10592	NTC	29
64811989	NTC_FAT10592	NTC	66
64811990	NTC_FAT10592	NTC	29
64811991	NTC_FAT10592	NTC	102
64811992	NTC_FAT10592	NTC	97
64811993	NTC_FAT10592	NTC	136
64811994	NTC_FAT10592	NTC	107
64811995	NTC_FAT10592	NTC	106
64811996	NTC_FAT10592	NTC	85
64811997	NTC_FAT10592	NTC	61
64811998	NTC_FAT10592	NTC	40
64811999	NTC_FAT10592	NTC	148
64812000	NTC_FAT10592	NTC	42
64812001	NTC_FAT10592	NTC	31
64812002	NTC_FAT10592	NTC	87
64812003	NTC_FAT10592	NTC	47
64812004	NTC_FAT10592	NTC	31
64812005	NTC_FAT10592	NTC	76
64812006	NTC_FAT10592	NTC	83
64812007	NTC_FAT10592	NTC	47
64812008	NTC_FAT10592	NTC	55
64812009	NTC_FAT10592	NTC	82
64812010	NTC_FAT10592	NTC	54
64812011	NTC_FAT10592	NTC	146
64812012	NTC_FAT10592	NTC	56
64812013	NTC_FAT10592	NTC	106
64812014	NTC_FAT10592	NTC	75
64812015	NTC_FAT10592	NTC	44
64812016	NTC_FAT10592	NTC	91
64812017	NTC_FAT10592	NTC	91
64812018	NTC_FAT10592	NTC	90
64812019	NTC_FAT10592	NTC	59
64812020	NTC_FAT10592	NTC	53
64812021	NTC_FAT10592	NTC	88
64812022	NTC_FAT10592	NTC	53
64812023	NTC_FAT10592	NTC	24
64812024	NTC_FAT10592	NTC	131
64812025	NTC_FAT10592	NTC	109
64812026	NTC_FAT10592	NTC	36
64812027	NTC_FAT10592	NTC	41
64812028	NTC_FAT10592	NTC	45
64812029	NTC_FAT10592	NTC	31
64812030	NTC_FAT10592	NTC	45
64812031	NTC_FAT10592	NTC	136
64812032	NTC_FAT10592	NTC	63
64812033	NTC_FAT10592	NTC	123
64812034	NTC_FAT10592	NTC	168
64812035	NTC_FAT10592	NTC	33
64812036	NTC_FAT10592	NTC	38
64812037	NTC_FAT10592	NTC	51
64812038	NTC_FAT10592	NTC	67
64812039	NTC_FAT10592	NTC	95
64812040	NTC_FAT10592	NTC	40
64812041	NTC_FAT10592	NTC	129
64812042	NTC_FAT10592	NTC	202
64812043	NTC_FAT10592	NTC	87
64812044	NTC_FAT10592	NTC	63
64812045	NTC_FAT10592	NTC	50
64812046	NTC_FAT10592	NTC	23
64812047	NTC_FAT10592	NTC	81
64812048	NTC_FAT10592	NTC	69
64812049	NTC_FAT10592	NTC	72
64812050	NTC_FAT10592	NTC	38
64812051	NTC_FAT10592	NTC	25
64812052	NTC_FAT10592	NTC	193
64812053	NTC_FAT10592	NTC	58
64812054	NTC_FAT10592	NTC	77
64812055	NTC_FAT10592	NTC	12
64812056	NTC_FAT10592	NTC	89
64812057	NTC_FAT10592	NTC	52
64812058	NTC_FAT10592	NTC	138
64812059	NTC_FAT10592	NTC	42
64812060	NTC_FAT10592	NTC	70
64812061	NTC_FAT10592	NTC	58
64812062	NTC_FAT10592	NTC	86
64812063	NTC_FAT10592	NTC	48
64812064	NTC_FAT10592	NTC	42
64812065	NTC_FAT10592	NTC	23
64812066	NTC_FAT10592	NTC	42
64812067	NTC_FAT10592	NTC	65
64812068	NTC_FAT10592	NTC	7
64812069	NTC_FAT10592	NTC	37
64812070	NTC_FAT10592	NTC	44
64812071	NTC_FAT10592	NTC	52
64812072	NTC_FAT10592	NTC	51
64812073	NTC_FAT10592	NTC	46
64812074	NTC_FAT10592	NTC	75
64812075	NTC_FAT10592	NTC	57
64812076	NTC_FAT10592	NTC	72
64812077	NTC_FAT10592	NTC	52
64812078	NTC_FAT10592	NTC	29
64812079	NTC_FAT10592	NTC	134
64812080	NTC_FAT10592	NTC	96
64812081	NTC_FAT10592	NTC	22
64812082	NTC_FAT10592	NTC	51
64812083	NTC_FAT10592	NTC	48
64812084	NTC_FAT10592	NTC	50
64812085	NTC_FAT10592	NTC	95
64812086	NTC_FAT10592	NTC	41
64812087	NTC_FAT10592	NTC	42
64812088	NTC_FAT10592	NTC	67
64812089	NTC_FAT10592	NTC	47
64812090	NTC_FAT10592	NTC	33
64812091	NTC_FAT10592	NTC	34
64812092	NTC_FAT10592	NTC	55
64812093	NTC_FAT10592	NTC	38
64812094	NTC_FAT10592	NTC	60
64812095	NTC_FAT10592	NTC	26
64812096	NTC_FAT10592	NTC	84
64812097	NTC_FAT10592	NTC	62
64812098	NTC_FAT10592	NTC	147
64812099	NTC_FAT10592	NTC	65
64812100	NTC_FAT10592	NTC	61
64812101	NTC_FAT10592	NTC	106
64812102	NTC_FAT10592	NTC	119
64812103	NTC_FAT10592	NTC	62
64812104	NTC_FAT10592	NTC	193
64812105	NTC_FAT10592	NTC	82
64812106	NTC_FAT10592	NTC	45
64812107	NTC_FAT10592	NTC	30
64812108	NTC_FAT10592	NTC	165
64812109	NTC_FAT10592	NTC	138
64812110	NTC_FAT10592	NTC	103
64812111	NTC_FAT10592	NTC	76
64812112	NTC_FAT10592	NTC	33
64812113	NTC_FAT10592	NTC	73
64812114	NTC_FAT10592	NTC	33
64812115	NTC_FAT10592	NTC	23
64812116	NTC_FAT10592	NTC	32
64812117	NTC_FAT10592	NTC	101
64812118	NTC_FAT10592	NTC	43
64812119	NTC_FAT10592	NTC	56
64812120	NTC_FAT10592	NTC	214
64812121	NTC_FAT10592	NTC	86
64812122	NTC_FAT10592	NTC	99
64812123	NTC_FAT10592	NTC	56
64812124	NTC_FAT10592	NTC	90
64812125	NTC_FAT10592	NTC	30
64812126	NTC_FAT10592	NTC	26
64812127	NTC_FAT10592	NTC	32
64812128	NTC_FAT10592	NTC	48
64812129	NTC_FAT10592	NTC	26
64812130	NTC_FAT10592	NTC	114
64812131	NTC_FAT10592	NTC	80
64812132	NTC_FAT10592	NTC	125
64812133	NTC_FAT10592	NTC	70
64812134	NTC_FAT10592	NTC	62
64812135	NTC_FAT10592	NTC	45
64812136	NTC_FAT10592	NTC	117
64812137	NTC_FAT10592	NTC	87
64812138	NTC_FAT10592	NTC	42
64812139	NTC_FAT10592	NTC	40
64812140	NTC_FAT10592	NTC	55
64812141	NTC_FAT10592	NTC	79
64812142	NTC_FAT10592	NTC	54
64812143	NTC_FAT10592	NTC	35
64812144	NTC_FAT10592	NTC	123
64812145	NTC_FAT10592	NTC	49
64812146	NTC_FAT10592	NTC	48
64812147	NTC_FAT10592	NTC	48
64812148	NTC_FAT10592	NTC	99
64812149	NTC_FAT10592	NTC	77
64812150	NTC_FAT10592	NTC	58
64812151	NTC_FAT10592	NTC	76
64812152	NTC_FAT10592	NTC	25
64812153	NTC_FAT10592	NTC	93
64812154	NTC_FAT10592	NTC	37
64812155	NTC_FAT10592	NTC	52
64812156	NTC_FAT10592	NTC	99
64812157	NTC_FAT10592	NTC	9
64812158	NTC_FAT10592	NTC	32
64812159	NTC_FAT10592	NTC	77
64812160	NTC_FAT10592	NTC	119
64812161	NTC_FAT10592	NTC	72
64812162	NTC_FAT10592	NTC	97
64812163	NTC_FAT10592	NTC	50
64812164	NTC_FAT10592	NTC	75
64812165	NTC_FAT10592	NTC	55
64812166	NTC_FAT10592	NTC	97
64812167	NTC_FAT10592	NTC	67
64812168	NTC_FAT10592	NTC	45
64812169	NTC_FAT10592	NTC	32
64812170	NTC_FAT10592	NTC	54
64812171	NTC_FAT10592	NTC	40
64812172	NTC_FAT10592	NTC	66
64812173	NTC_FAT10592	NTC	36
64812174	NTC_FAT10592	NTC	23
64812175	NTC_FAT10592	NTC	84
64812176	NTC_FAT10592	NTC	211
64812177	NTC_FAT10592	NTC	53
64812178	NTC_FAT10592	NTC	54
64812179	NTC_FAT10592	NTC	38
64812180	NTC_FAT10592	NTC	65
64812181	NTC_FAT10592	NTC	47
64812182	NTC_FAT10592	NTC	8
64812183	NTC_FAT10592	NTC	43
64812184	NTC_FAT10592	NTC	92
64812185	NTC_FAT10592	NTC	102
64812186	NTC_FAT10592	NTC	97
64812187	NTC_FAT10592	NTC	89
64812188	NTC_FAT10592	NTC	35
64812189	NTC_FAT10592	NTC	35
64812190	NTC_FAT10592	NTC	55
64812191	NTC_FAT10592	NTC	59
64812192	NTC_FAT10592	NTC	59
64812193	NTC_FAT10592	NTC	141
64812194	NTC_FAT10592	NTC	75
64812195	NTC_FAT10592	NTC	54
64812196	NTC_FAT10592	NTC	52
64812197	NTC_FAT10592	NTC	106
64812198	NTC_FAT10592	NTC	77
64812199	NTC_FAT10592	NTC	33
64812200	NTC_FAT10592	NTC	39
64812201	NTC_FAT10592	NTC	48
64812202	NTC_FAT10592	NTC	66
64812203	NTC_FAT10592	NTC	99
64812204	NTC_FAT10592	NTC	45
64812205	NTC_FAT10592	NTC	36
64812206	NTC_FAT10592	NTC	101
64812207	NTC_FAT10592	NTC	49
64812208	NTC_FAT10592	NTC	82
64812209	NTC_FAT10592	NTC	18
64812210	NTC_FAT10592	NTC	28
64812211	NTC_FAT10592	NTC	58
64812212	NTC_FAT10592	NTC	81
64812213	NTC_FAT10592	NTC	74
64812214	NTC_FAT10592	NTC	47
64812215	NTC_FAT10592	NTC	90
64812216	NTC_FAT10592	NTC	7
64812217	NTC_FAT10592	NTC	33
64812218	NTC_FAT10592	NTC	86
64812219	NTC_FAT10592	NTC	31
64812220	NTC_FAT10592	NTC	82
64812221	NTC_FAT10592	NTC	50
64812222	NTC_FAT10592	NTC	77
64812223	NTC_FAT10592	NTC	58
64812224	NTC_FAT10592	NTC	27
64812225	NTC_FAT10592	NTC	70
64812226	NTC_FAT10592	NTC	102
64812227	NTC_FAT10592	NTC	50
64812228	NTC_FAT10592	NTC	44
64812229	NTC_FAT10592	NTC	51
64812230	NTC_FAT10592	NTC	40
64812231	NTC_FAT10592	NTC	28
64812232	NTC_FAT10592	NTC	48
64812233	NTC_FAT10592	NTC	43
64812234	NTC_FAT10592	NTC	52
64812235	NTC_FAT10592	NTC	37
64812236	NTC_FAT10592	NTC	99
64812237	NTC_FAT10592	NTC	50
64812238	NTC_FAT10592	NTC	101
64812239	NTC_FAT10592	NTC	40
64812240	NTC_FAT10592	NTC	83
64812241	NTC_FAT10592	NTC	94
64812242	NTC_FAT10592	NTC	75
64812243	NTC_FAT10592	NTC	120
64812244	NTC_FAT10592	NTC	32
64812245	NTC_FAT10592	NTC	43
64812246	NTC_FAT10592	NTC	29
64812247	NTC_FAT10592	NTC	35
64812248	NTC_FAT10592	NTC	129
64812249	NTC_FAT10592	NTC	87
64812250	NTC_FAT10592	NTC	96
64812251	NTC_FAT10592	NTC	48
64812252	NTC_FAT10592	NTC	45
64812253	NTC_FAT10592	NTC	92
64812254	NTC_FAT10592	NTC	72
64812255	NTC_FAT10592	NTC	53
64812256	NTC_FAT10592	NTC	45
64812257	NTC_FAT10592	NTC	94
64812258	NTC_FAT10592	NTC	51
64812259	NTC_FAT10592	NTC	245
64812260	NTC_FAT10592	NTC	21
64812261	NTC_FAT10592	NTC	36
64812262	NTC_FAT10592	NTC	37
64812263	NTC_FAT10592	NTC	46
64812264	NTC_FAT10592	NTC	64
64812265	NTC_FAT10592	NTC	80
64812266	NTC_FAT10592	NTC	70
64812267	NTC_FAT10592	NTC	21
64812268	NTC_FAT10592	NTC	60
64812269	NTC_FAT10592	NTC	76
64812270	NTC_FAT10592	NTC	87
64812271	NTC_FAT10592	NTC	137
64812272	NTC_FAT10592	NTC	36
64812273	NTC_FAT10592	NTC	97
64812274	NTC_FAT10592	NTC	69
64812275	NTC_FAT10592	NTC	37
64812276	NTC_FAT10592	NTC	59
64812277	NTC_FAT10592	NTC	41
64812278	NTC_FAT10592	NTC	36
64812279	NTC_FAT10592	NTC	22
64812280	NTC_FAT10592	NTC	67
64812281	NTC_FAT10592	NTC	17
64812282	NTC_FAT10592	NTC	26
64812283	NTC_FAT10592	NTC	52
64812284	NTC_FAT10592	NTC	101
64812285	NTC_FAT10592	NTC	145
64812286	NTC_FAT10592	NTC	43
64812287	NTC_FAT10592	NTC	32
64812288	NTC_FAT10592	NTC	55
64812289	NTC_FAT10592	NTC	115
64812290	NTC_FAT10592	NTC	117
64812291	NTC_FAT10592	NTC	35
64812292	NTC_FAT10592	NTC	121
64812293	NTC_FAT10592	NTC	23
64812294	NTC_FAT10592	NTC	70
64812295	NTC_FAT10592	NTC	43
64812296	NTC_FAT10592	NTC	54
64812297	NTC_FAT10592	NTC	30
64812298	NTC_FAT10592	NTC	39
64812299	NTC_FAT10592	NTC	35
64812300	NTC_FAT10592	NTC	67
64812301	NTC_FAT10592	NTC	62
64812302	NTC_FAT10592	NTC	109
64812303	NTC_FAT10592	NTC	39
64812304	NTC_FAT10592	NTC	85
64812305	NTC_FAT10592	NTC	38
64812306	NTC_FAT10592	NTC	115
64812307	NTC_FAT10592	NTC	36
64812308	NTC_FAT10592	NTC	138
64812309	NTC_FAT10592	NTC	80
64812310	NTC_FAT10592	NTC	62
64812311	NTC_FAT10592	NTC	62
64812312	NTC_FAT10592	NTC	67
64812313	NTC_FAT10592	NTC	53
64812314	NTC_FAT10592	NTC	84
64812315	NTC_FAT10592	NTC	49
64812316	NTC_FAT10592	NTC	56
64812317	NTC_FAT10592	NTC	36
64812318	NTC_FAT10592	NTC	147
64812319	NTC_FAT10592	NTC	75
64812320	NTC_FAT10592	NTC	44
64812321	NTC_FAT10592	NTC	176
64812322	NTC_FAT10592	NTC	143
64812323	NTC_FAT10592	NTC	78
64812324	NTC_FAT10592	NTC	23
64812325	NTC_FAT10592	NTC	104
64812326	NTC_FAT10592	NTC	39
64812327	NTC_FAT10592	NTC	169
64812328	NTC_FAT10592	NTC	56
64812329	NTC_FAT10592	NTC	99
64812330	NTC_FAT10592	NTC	35
64812331	NTC_FAT10592	NTC	106
64812332	NTC_FAT10592	NTC	48
64812333	NTC_FAT10592	NTC	36
64812334	NTC_FAT10592	NTC	65
64812335	NTC_FAT10592	NTC	71
64812336	NTC_FAT10592	NTC	54
64812337	NTC_FAT10592	NTC	143
64812338	NTC_FAT10592	NTC	64
64812339	NTC_FAT10592	NTC	24
64812340	NTC_FAT10592	NTC	146
64812341	NTC_FAT10592	NTC	43
64812342	NTC_FAT10592	NTC	155
64812343	NTC_FAT10592	NTC	79
64812344	NTC_FAT10592	NTC	50
64812345	NTC_FAT10592	NTC	59
64812346	NTC_FAT10592	NTC	55
64812347	NTC_FAT10592	NTC	56
64812348	NTC_FAT10592	NTC	185
64812349	NTC_FAT10592	NTC	135
64812350	NTC_FAT10592	NTC	51
64812351	NTC_FAT10592	NTC	115
64812352	NTC_FAT10592	NTC	122
64812353	NTC_FAT10592	NTC	88
64812354	NTC_FAT10592	NTC	73
64812355	NTC_FAT10592	NTC	108
64812356	NTC_FAT10592	NTC	67
64812357	NTC_FAT10592	NTC	100
64812358	NTC_FAT10592	NTC	44
64812359	NTC_FAT10592	NTC	135
64812360	NTC_FAT10592	NTC	105
64812361	NTC_FAT10592	NTC	122
64812362	NTC_FAT10592	NTC	80
64812363	NTC_FAT10592	NTC	46
64812364	NTC_FAT10592	NTC	116
64812365	NTC_FAT10592	NTC	107
64812366	NTC_FAT10592	NTC	41
64812367	NTC_FAT10592	NTC	113
64812368	NTC_FAT10592	NTC	9
64812369	NTC_FAT10592	NTC	66
64812370	NTC_FAT10592	NTC	51
64812371	NTC_FAT10592	NTC	155
64812372	NTC_FAT10592	NTC	46
64812373	NTC_FAT10592	NTC	80
64812374	NTC_FAT10592	NTC	69
64812375	NTC_FAT10592	NTC	179
64812376	NTC_FAT10592	NTC	40
64812377	NTC_FAT10592	NTC	66
64812378	NTC_FAT10592	NTC	72
64812379	NTC_FAT10592	NTC	36
64812380	NTC_FAT10592	NTC	81
64812381	NTC_FAT10592	NTC	56
64812382	NTC_FAT10592	NTC	35
64812383	NTC_FAT10592	NTC	49
64812384	NTC_FAT10592	NTC	59
64812385	NTC_FAT10592	NTC	33
64812386	NTC_FAT10592	NTC	21
64812387	NTC_FAT10592	NTC	45
64812388	NTC_FAT10592	NTC	65
64812389	NTC_FAT10592	NTC	65
64812390	NTC_FAT10592	NTC	33
64812391	NTC_FAT10592	NTC	27
64812392	NTC_FAT10592	NTC	114
64812393	NTC_FAT10592	NTC	30
64812394	NTC_FAT10592	NTC	41
64812395	NTC_FAT10592	NTC	70
64812396	NTC_FAT10592	NTC	140
64812397	NTC_FAT10592	NTC	108
64812398	NTC_FAT10592	NTC	40
64812399	NTC_FAT10592	NTC	34
64812400	NTC_FAT10592	NTC	55
64812401	NTC_FAT10592	NTC	54
64812402	NTC_FAT10592	NTC	31
64812403	NTC_FAT10592	NTC	65
64812404	NTC_FAT10592	NTC	62
64812405	NTC_FAT10592	NTC	121
64812406	NTC_FAT10592	NTC	82
64812407	NTC_FAT10592	NTC	63
64812408	NTC_FAT10592	NTC	30
64812409	NTC_FAT10592	NTC	55
64812410	NTC_FAT10592	NTC	62
64812411	NTC_FAT10592	NTC	48
64812412	NTC_FAT10592	NTC	88
64812413	NTC_FAT10592	NTC	134
64812414	NTC_FAT10592	NTC	119
64812415	NTC_FAT10592	NTC	102
64812416	NTC_FAT10592	NTC	48
64812417	NTC_FAT10592	NTC	29
64812418	NTC_FAT10592	NTC	54
64812419	NTC_FAT10592	NTC	158
64812420	NTC_FAT10592	NTC	28
64812421	NTC_FAT10592	NTC	157
64812422	NTC_FAT10592	NTC	78
64812423	NTC_FAT10592	NTC	54
64812424	NTC_FAT10592	NTC	192
64812425	NTC_FAT10592	NTC	43
64812426	NTC_FAT10592	NTC	52
64812427	NTC_FAT10592	NTC	44
64812428	NTC_FAT10592	NTC	119
64812429	NTC_FAT10592	NTC	45
64812430	NTC_FAT10592	NTC	45
64812431	NTC_FAT10592	NTC	46
64812432	NTC_FAT10592	NTC	69
64812433	NTC_FAT10592	NTC	72
64812434	NTC_FAT10592	NTC	54
64812435	NTC_FAT10592	NTC	93
64812436	NTC_FAT10592	NTC	48
64812437	NTC_FAT10592	NTC	44
64812438	NTC_FAT10592	NTC	67
64812439	NTC_FAT10592	NTC	92
64812440	NTC_FAT10592	NTC	48
64812441	NTC_FAT10592	NTC	62
64812442	NTC_FAT10592	NTC	41
64812443	NTC_FAT10592	NTC	69
64812444	NTC_FAT10592	NTC	47
64812445	NTC_FAT10592	NTC	25
64812446	NTC_FAT10592	NTC	43
64812447	NTC_FAT10592	NTC	67
64812448	NTC_FAT10592	NTC	20
64812449	NTC_FAT10592	NTC	51
64812450	NTC_FAT10592	NTC	75
64812451	NTC_FAT10592	NTC	95
64812452	NTC_FAT10592	NTC	82
64812453	NTC_FAT10592	NTC	25
64812454	NTC_FAT10592	NTC	91
64812455	NTC_FAT10592	NTC	79
64812456	NTC_FAT10592	NTC	59
64812457	NTC_FAT10592	NTC	36
64812458	NTC_FAT10592	NTC	154
64812459	NTC_FAT10592	NTC	23
64812460	NTC_FAT10592	NTC	36
64812461	NTC_FAT10592	NTC	54
64812462	NTC_FAT10592	NTC	46
64812463	NTC_FAT10592	NTC	31
64812464	NTC_FAT10592	NTC	100
64812465	NTC_FAT10592	NTC	57
64812466	NTC_FAT10592	NTC	59
64812467	NTC_FAT10592	NTC	52
64812468	NTC_FAT10592	NTC	47
64812469	NTC_FAT10592	NTC	125
64812470	NTC_FAT10592	NTC	54
64812471	NTC_FAT10592	NTC	38
64812472	NTC_FAT10592	NTC	22
64812473	NTC_FAT10592	NTC	57
64812474	NTC_FAT10592	NTC	38
64812475	NTC_FAT10592	NTC	178
64812476	NTC_FAT10592	NTC	44
64812477	NTC_FAT10592	NTC	48
64812478	NTC_FAT10592	NTC	42
64812479	NTC_FAT10592	NTC	166
64812480	NTC_FAT10592	NTC	31
64812481	NTC_FAT10592	NTC	86
64812482	NTC_FAT10592	NTC	128
64812483	NTC_FAT10592	NTC	34
64812484	NTC_FAT10592	NTC	109
64812485	NTC_FAT10592	NTC	76
64812486	NTC_FAT10592	NTC	33
64812487	NTC_FAT10592	NTC	50
64812488	NTC_FAT10592	NTC	42
64812489	NTC_FAT10592	NTC	33
64812490	NTC_FAT10592	NTC	34
64812491	NTC_FAT10592	NTC	46
64812492	NTC_FAT10592	NTC	34
64812493	NTC_FAT10592	NTC	35
64812494	NTC_FAT10592	NTC	80
64812495	NTC_FAT10592	NTC	59
64812496	NTC_FAT10592	NTC	52
64812497	NTC_FAT10592	NTC	37
64812498	NTC_FAT10592	NTC	32
64812499	NTC_FAT10592	NTC	27
64812500	NTC_FAT10592	NTC	37
64812501	NTC_FAT10592	NTC	43
64812502	NTC_FAT10592	NTC	45
64812503	NTC_FAT10592	NTC	58
64812504	NTC_FAT10592	NTC	82
64812505	NTC_FAT10592	NTC	63
64812506	NTC_FAT10592	NTC	112
64812507	NTC_FAT10592	NTC	116
64812508	NTC_FAT10592	NTC	110
64812509	NTC_FAT10592	NTC	66
64812510	NTC_FAT10592	NTC	58
64812511	NTC_FAT10592	NTC	114
64812512	NTC_FAT10592	NTC	71
64812513	NTC_FAT10592	NTC	44
64812514	NTC_FAT10592	NTC	79
64812515	NTC_FAT10592	NTC	92
64812516	NTC_FAT10592	NTC	26
64812517	NTC_FAT10592	NTC	56
64812518	NTC_FAT10592	NTC	68
64812519	NTC_FAT10592	NTC	75
64812520	NTC_FAT10592	NTC	97
64812521	NTC_FAT10592	NTC	72
64812522	NTC_FAT10592	NTC	89
64812523	NTC_FAT10592	NTC	28
64812524	NTC_FAT10592	NTC	89
64812525	NTC_FAT10592	NTC	58
64812526	NTC_FAT10592	NTC	36
64812527	NTC_FAT10592	NTC	40
64812528	NTC_FAT10592	NTC	40
64812529	NTC_FAT10592	NTC	26
64812530	NTC_FAT10592	NTC	76
64812531	NTC_FAT10592	NTC	80
64812532	NTC_FAT10592	NTC	158
64812533	NTC_FAT10592	NTC	54
64812534	NTC_FAT10592	NTC	39
64812535	NTC_FAT10592	NTC	38
64812536	NTC_FAT10592	NTC	53
64812537	NTC_FAT10592	NTC	112
64812538	NTC_FAT10592	NTC	36
64812539	NTC_FAT10592	NTC	44
64812540	NTC_FAT10592	NTC	56
64812541	NTC_FAT10592	NTC	41
64812542	NTC_FAT10592	NTC	42
64812543	NTC_FAT10592	NTC	53
64812544	NTC_FAT10592	NTC	38
64812545	NTC_FAT10592	NTC	32
64812546	NTC_FAT10592	NTC	101
64812547	NTC_FAT10592	NTC	75
64812548	NTC_FAT10592	NTC	52
64812549	NTC_FAT10592	NTC	85
64812550	NTC_FAT10592	NTC	36
64812551	NTC_FAT10592	NTC	75
64812552	NTC_FAT10592	NTC	97
64812553	NTC_FAT10592	NTC	38
64812554	NTC_FAT10592	NTC	46
64812555	NTC_FAT10592	NTC	36
64812556	NTC_FAT10592	NTC	134
64812557	NTC_FAT10592	NTC	46
64812558	NTC_FAT10592	NTC	27
64812559	NTC_FAT10592	NTC	36
64812560	NTC_FAT10592	NTC	42
64812561	NTC_FAT10592	NTC	53
64812562	NTC_FAT10592	NTC	58
64812563	NTC_FAT10592	NTC	35
64812564	NTC_FAT10592	NTC	42
64812565	NTC_FAT10592	NTC	49
64812566	NTC_FAT10592	NTC	164
64812567	NTC_FAT10592	NTC	14
64812568	NTC_FAT10592	NTC	39
64812569	NTC_FAT10592	NTC	84
64812570	NTC_FAT10592	NTC	61
64812571	NTC_FAT10592	NTC	55
64812572	NTC_FAT10592	NTC	111
64812573	NTC_FAT10592	NTC	44
64812574	NTC_FAT10592	NTC	52
64812575	NTC_FAT10592	NTC	33
64812576	NTC_FAT10592	NTC	54
64812577	NTC_FAT10592	NTC	114
64812578	NTC_FAT10592	NTC	38
64812579	NTC_FAT10592	NTC	113
64812580	NTC_FAT10592	NTC	34
64812581	NTC_FAT10592	NTC	29
64812582	NTC_FAT10592	NTC	28
64812583	NTC_FAT10592	NTC	130
64812584	NTC_FAT10592	NTC	48
64812585	NTC_FAT10592	NTC	82
64812586	NTC_FAT10592	NTC	139
64812587	NTC_FAT10592	NTC	54
64812588	NTC_FAT10592	NTC	69
64812589	NTC_FAT10592	NTC	75
64812590	NTC_FAT10592	NTC	77
64812591	NTC_FAT10592	NTC	97
64812592	NTC_FAT10592	NTC	63
64812593	NTC_FAT10592	NTC	34
64812594	NTC_FAT10592	NTC	33
64812595	NTC_FAT10592	NTC	138
64812596	NTC_FAT10592	NTC	60
64812597	NTC_FAT10592	NTC	78
64812598	NTC_FAT10592	NTC	117
64812599	NTC_FAT10592	NTC	112
64812600	NTC_FAT10592	NTC	65
64812601	NTC_FAT10592	NTC	75
64812602	NTC_FAT10592	NTC	54
64812603	NTC_FAT10592	NTC	75
64812604	NTC_FAT10592	NTC	40
64812605	NTC_FAT10592	NTC	123
64812606	NTC_FAT10592	NTC	36
64812607	NTC_FAT10592	NTC	65
64812608	NTC_FAT10592	NTC	55
64812609	NTC_FAT10592	NTC	102
64812610	NTC_FAT10592	NTC	64
64812611	NTC_FAT10592	NTC	69
64812612	NTC_FAT10592	NTC	28
64812613	NTC_FAT10592	NTC	71
64812614	NTC_FAT10592	NTC	79
64812615	NTC_FAT10592	NTC	66
64812616	NTC_FAT10592	NTC	47
64812617	NTC_FAT10592	NTC	51
64812618	NTC_FAT10592	NTC	97
64812619	NTC_FAT10592	NTC	28
64812620	NTC_FAT10592	NTC	46
64812621	NTC_FAT10592	NTC	43
64812622	NTC_FAT10592	NTC	32
64812623	NTC_FAT10592	NTC	47
64812624	NTC_FAT10592	NTC	57
64812625	NTC_FAT10592	NTC	37
64812626	NTC_FAT10592	NTC	135
64812627	NTC_FAT10592	NTC	54
64812628	NTC_FAT10592	NTC	121
64812629	NTC_FAT10592	NTC	24
64812630	NTC_FAT10592	NTC	66
64812631	NTC_FAT10592	NTC	152
64812632	NTC_FAT10592	NTC	42
64812633	NTC_FAT10592	NTC	32
64812634	NTC_FAT10592	NTC	42
64812635	NTC_FAT10592	NTC	53
64812636	NTC_FAT10592	NTC	15
64812637	NTC_FAT10592	NTC	54
64812638	NTC_FAT10592	NTC	44
64812639	NTC_FAT10592	NTC	37
64812640	NTC_FAT10592	NTC	51
64812641	NTC_FAT10592	NTC	32
64812642	NTC_FAT10592	NTC	34
64812643	NTC_FAT10592	NTC	18
64812644	NTC_FAT10592	NTC	108
64812645	NTC_FAT10592	NTC	28
64812646	NTC_FAT10592	NTC	59
64812647	NTC_FAT10592	NTC	47
64812648	NTC_FAT10592	NTC	30
64812649	NTC_FAT10592	NTC	60
64812650	NTC_FAT10592	NTC	22
64812651	NTC_FAT10592	NTC	47
64812652	NTC_FAT10592	NTC	89
64812653	NTC_FAT10592	NTC	118
64812654	NTC_FAT10592	NTC	34
64812655	NTC_FAT10592	NTC	25
64812656	NTC_FAT10592	NTC	110
64812657	NTC_FAT10592	NTC	41
64812658	NTC_FAT10592	NTC	59
64812659	NTC_FAT10592	NTC	54
64812660	NTC_FAT10592	NTC	97
64812661	NTC_FAT10592	NTC	96
64812662	NTC_FAT10592	NTC	32
64812663	NTC_FAT10592	NTC	75
64812664	NTC_FAT10592	NTC	57
64812665	NTC_FAT10592	NTC	39
64812666	NTC_FAT10592	NTC	91
64812667	NTC_FAT10592	NTC	63
64812668	NTC_FAT10592	NTC	40
64812669	NTC_FAT10592	NTC	153
64812670	NTC_FAT10592	NTC	61
64812671	NTC_FAT10592	NTC	56
64812672	NTC_FAT10592	NTC	18
64812673	NTC_FAT10592	NTC	46
64812674	NTC_FAT10592	NTC	51
64812675	NTC_FAT10592	NTC	63
64812676	NTC_FAT10592	NTC	62
64812677	NTC_FAT10592	NTC	9
64812678	NTC_FAT10592	NTC	83
64812679	NTC_FAT10592	NTC	29
64812680	NTC_FAT10592	NTC	47
64812681	NTC_FAT10592	NTC	110
64812682	NTC_FAT10592	NTC	19
64812683	NTC_FAT10592	NTC	24
64812684	NTC_FAT10592	NTC	38
64812685	NTC_FAT10592	NTC	88
64812686	NTC_FAT10592	NTC	41
64812687	NTC_FAT10592	NTC	51
64812688	NTC_FAT10592	NTC	85
64812689	NTC_FAT10592	NTC	25
64812690	NTC_FAT10592	NTC	41
64812691	NTC_FAT10592	NTC	43
64812692	NTC_FAT10592	NTC	30
64812693	NTC_FAT10592	NTC	26
64812694	NTC_FAT10592	NTC	48
64812695	NTC_FAT10592	NTC	39
64812696	NTC_FAT10592	NTC	37
64812697	NTC_FAT10592	NTC	108
64812698	NTC_FAT10592	NTC	123
64812699	NTC_FAT10592	NTC	61
64812700	NTC_FAT10592	NTC	38
64812701	NTC_FAT10592	NTC	24
64812702	NTC_FAT10592	NTC	37
64812703	NTC_FAT10592	NTC	14
64812704	NTC_FAT10592	NTC	69
64812705	NTC_FAT10592	NTC	43
64812706	NTC_FAT10592	NTC	86
64812707	NTC_FAT10592	NTC	36
64812708	NTC_FAT10592	NTC	34
64812709	NTC_FAT10592	NTC	54
64812710	NTC_FAT10592	NTC	53
64812711	NTC_FAT10592	NTC	54
64812712	NTC_FAT10592	NTC	170
64812713	NTC_FAT10592	NTC	61
64812714	NTC_FAT10592	NTC	26
64812715	NTC_FAT10592	NTC	39
64812716	NTC_FAT10592	NTC	28
64812717	NTC_FAT10592	NTC	65
64812718	NTC_FAT10592	NTC	50
64812719	NTC_FAT10592	NTC	122
64812720	NTC_FAT10592	NTC	48
64812721	NTC_FAT10592	NTC	27
64812722	NTC_FAT10592	NTC	87
64812723	NTC_FAT10592	NTC	46
64812724	NTC_FAT10592	NTC	27
64812725	NTC_FAT10592	NTC	21
64812726	NTC_FAT10592	NTC	54
64812727	NTC_FAT10592	NTC	31
64812728	NTC_FAT10592	NTC	34
64812729	NTC_FAT10592	NTC	59
64812730	NTC_FAT10592	NTC	53
64812731	NTC_FAT10592	NTC	36
64812732	NTC_FAT10592	NTC	110
64812733	NTC_FAT10592	NTC	37
64812734	NTC_FAT10592	NTC	91
64812735	NTC_FAT10592	NTC	7
64812736	NTC_FAT10592	NTC	104
64812737	NTC_FAT10592	NTC	46
64812738	NTC_FAT10592	NTC	130
64812739	NTC_FAT10592	NTC	52
64812740	NTC_FAT10592	NTC	31
64812741	NTC_FAT10592	NTC	31
64812742	NTC_FAT10592	NTC	263
64812743	NTC_FAT10592	NTC	37
64812744	NTC_FAT10592	NTC	56
64812745	NTC_FAT10592	NTC	72
64812746	NTC_FAT10592	NTC	38
64812747	NTC_FAT10592	NTC	22
64812748	NTC_FAT10592	NTC	24
64812749	NTC_FAT10592	NTC	85
64812750	NTC_FAT10592	NTC	49
64812751	NTC_FAT10592	NTC	28
64812752	NTC_FAT10592	NTC	44
64812753	NTC_FAT10592	NTC	94
64812754	NTC_FAT10592	NTC	38
64812755	NTC_FAT10592	NTC	75
64812756	NTC_FAT10592	NTC	66
64812757	NTC_FAT10592	NTC	23
64812758	NTC_FAT10592	NTC	63
64812759	NTC_FAT10592	NTC	28
64812760	NTC_FAT10592	NTC	38
64812761	NTC_FAT10592	NTC	175
64812762	NTC_FAT10592	NTC	51
64812763	NTC_FAT10592	NTC	57
64812764	NTC_FAT10592	NTC	88
64812765	NTC_FAT10592	NTC	168
64812766	NTC_FAT10592	NTC	117
64812767	NTC_FAT10592	NTC	56
64812768	NTC_FAT10592	NTC	53
64812769	NTC_FAT10592	NTC	49
64812770	NTC_FAT10592	NTC	62
64812771	NTC_FAT10592	NTC	54
64812772	NTC_FAT10592	NTC	23
64812773	NTC_FAT10592	NTC	44
64812774	NTC_FAT10592	NTC	201
64812775	NTC_FAT10592	NTC	113
64812776	NTC_FAT10592	NTC	88
64812777	NTC_FAT10592	NTC	138
64812778	NTC_FAT10592	NTC	161
64812779	NTC_FAT10592	NTC	129
64812780	NTC_FAT10592	NTC	25
64812781	NTC_FAT10592	NTC	85
64812782	NTC_FAT10592	NTC	58
64812783	NTC_FAT10592	NTC	80
64812784	NTC_FAT10592	NTC	93
64812785	NTC_FAT10592	NTC	92
64812786	NTC_FAT10592	NTC	39
64812787	NTC_FAT10592	NTC	94
64812788	NTC_FAT10592	NTC	181
64812789	NTC_FAT10592	NTC	130
64812790	NTC_FAT10592	NTC	68
64812791	NTC_FAT10592	NTC	8
64812792	NTC_FAT10592	NTC	43
64812793	NTC_FAT10592	NTC	36
64812794	NTC_FAT10592	NTC	62
64812795	NTC_FAT10592	NTC	63
64812796	NTC_FAT10592	NTC	46
64812797	NTC_FAT10592	NTC	177
64812798	NTC_FAT10592	NTC	112
64812799	NTC_FAT10592	NTC	260
64812800	NTC_FAT10592	NTC	11
64812801	NTC_FAT10592	NTC	68
64812802	NTC_FAT10592	NTC	194
64812803	NTC_FAT10592	NTC	188
64812804	NTC_FAT10592	NTC	38
64812805	NTC_FAT10592	NTC	71
64812806	NTC_FAT10592	NTC	69
64812807	NTC_FAT10592	NTC	39
64812808	NTC_FAT10592	NTC	45
64812809	NTC_FAT10592	NTC	34
64812810	NTC_FAT10592	NTC	119
64812811	NTC_FAT10592	NTC	55
64812812	NTC_FAT10592	NTC	78
64812813	NTC_FAT10592	NTC	41
64812814	NTC_FAT10592	NTC	28
64812815	NTC_FAT10592	NTC	63
64812816	NTC_FAT10592	NTC	19
64812817	NTC_FAT10592	NTC	124
64812818	NTC_FAT10592	NTC	57
64812819	NTC_FAT10592	NTC	67
64812820	NTC_FAT10592	NTC	214
64812821	NTC_FAT10592	NTC	43
64812822	NTC_FAT10592	NTC	27
64812823	NTC_FAT10592	NTC	65
64812824	NTC_FAT10592	NTC	158
64812825	NTC_FAT10592	NTC	26
64812826	NTC_FAT10592	NTC	71
64812827	NTC_FAT10592	NTC	80
64812828	NTC_FAT10592	NTC	167
64812829	NTC_FAT10592	NTC	77
64812830	NTC_FAT10592	NTC	34
64812831	NTC_FAT10592	NTC	60
64812832	NTC_FAT10592	NTC	57
64812833	NTC_FAT10592	NTC	66
64812834	NTC_FAT10592	NTC	124
64812835	NTC_FAT10592	NTC	74
64812836	NTC_FAT10592	NTC	100
64812837	NTC_FAT10592	NTC	65
64812838	NTC_FAT10592	NTC	75
64812839	NTC_FAT10592	NTC	61
64812840	NTC_FAT10592	NTC	54
64812841	NTC_FAT10592	NTC	69
64812842	NTC_FAT10592	NTC	95
64812843	NTC_FAT10592	NTC	47
64812844	NTC_FAT10592	NTC	36
64812845	NTC_FAT10592	NTC	157
64812846	NTC_FAT10592	NTC	54
64812847	NTC_FAT10592	NTC	22
64812848	NTC_FAT10592	NTC	60
64812849	NTC_FAT10592	NTC	67
64812850	NTC_FAT10592	NTC	55
64812851	NTC_FAT10592	NTC	54
64812852	NTC_FAT10592	NTC	71
64812853	NTC_FAT10592	NTC	80
64812854	NTC_FAT10592	NTC	94
64812855	NTC_FAT10592	NTC	47
64812856	NTC_FAT10592	NTC	164
64812857	NTC_FAT10592	NTC	49
64812858	NTC_FAT10592	NTC	38
64812859	NTC_FAT10592	NTC	78
64812860	NTC_FAT10592	NTC	148
64812861	NTC_FAT10592	NTC	59
64812862	NTC_FAT10592	NTC	73
64812863	NTC_FAT10592	NTC	216
64812864	NTC_FAT10592	NTC	158
64812865	NTC_FAT10592	NTC	40
64812866	NTC_FAT10592	NTC	31
64812867	NTC_FAT10592	NTC	49
64812868	NTC_FAT10592	NTC	140
64812869	NTC_FAT10592	NTC	119
64812870	NTC_FAT10592	NTC	43
64812871	NTC_FAT10592	NTC	67
64812872	NTC_FAT10592	NTC	52
64812873	NTC_FAT10592	NTC	52
64812874	NTC_FAT10592	NTC	57
64812875	NTC_FAT10592	NTC	67
64812876	NTC_FAT10592	NTC	38
64812877	NTC_FAT10592	NTC	74
64812878	NTC_FAT10592	NTC	55
64812879	NTC_FAT10592	NTC	98
64812880	NTC_FAT10592	NTC	64
64812881	NTC_FAT10592	NTC	28
64812882	NTC_FAT10592	NTC	88
64812883	NTC_FAT10592	NTC	92
64812884	NTC_FAT10592	NTC	42
64812885	NTC_FAT10592	NTC	89
64812886	NTC_FAT10592	NTC	56
64812887	NTC_FAT10592	NTC	67
64812888	NTC_FAT10592	NTC	65
64812889	NTC_FAT10592	NTC	73
64812890	NTC_FAT10592	NTC	326
64812891	NTC_FAT10592	NTC	128
64812892	NTC_FAT10592	NTC	52
64812893	NTC_FAT10592	NTC	38
64812894	NTC_FAT10592	NTC	86
64812895	NTC_FAT10592	NTC	25
64812896	NTC_FAT10592	NTC	85
64812897	NTC_FAT10592	NTC	42
64812898	NTC_FAT10592	NTC	58
64812899	NTC_FAT10592	NTC	29
64812900	NTC_FAT10592	NTC	92
64812901	NTC_FAT10592	NTC	18
64812902	NTC_FAT10592	NTC	69
64812903	NTC_FAT10592	NTC	81
64812904	NTC_FAT10592	NTC	59
64812905	NTC_FAT10592	NTC	42
64812906	NTC_FAT10592	NTC	38
64812907	NTC_FAT10592	NTC	55
64812908	NTC_FAT10592	NTC	35
64812909	NTC_FAT10592	NTC	46
64812910	NTC_FAT10592	NTC	52
64812911	NTC_FAT10592	NTC	54
64812912	NTC_FAT10592	NTC	45
64812913	NTC_FAT10592	NTC	169
64812914	NTC_FAT10592	NTC	92
64812915	NTC_FAT10592	NTC	78
64812916	NTC_FAT10592	NTC	35
64812917	NTC_FAT10592	NTC	72
64812918	NTC_FAT10592	NTC	50
64812919	NTC_FAT10592	NTC	63
64812920	NTC_FAT10592	NTC	71
64812921	NTC_FAT10592	NTC	83
64812922	NTC_FAT10592	NTC	38
64812923	NTC_FAT10592	NTC	50
64812924	NTC_FAT10592	NTC	47
64812925	NTC_FAT10592	NTC	72
64812926	NTC_FAT10592	NTC	56
64812927	NTC_FAT10592	NTC	62
64812928	NTC_FAT10592	NTC	89
64812929	NTC_FAT10592	NTC	62
64812930	NTC_FAT10592	NTC	111
64812931	NTC_FAT10592	NTC	119
64812932	NTC_FAT10592	NTC	23
64812933	NTC_FAT10592	NTC	47
64812934	NTC_FAT10592	NTC	142
64812935	NTC_FAT10592	NTC	49
64812936	NTC_FAT10592	NTC	109
64812937	NTC_FAT10592	NTC	39
64812938	NTC_FAT10592	NTC	55
64812939	NTC_FAT10592	NTC	60
64812940	NTC_FAT10592	NTC	43
64812941	NTC_FAT10592	NTC	49
64812942	NTC_FAT10592	NTC	57
64812943	NTC_FAT10592	NTC	39
64812944	NTC_FAT10592	NTC	20
64812945	NTC_FAT10592	NTC	65
64812946	NTC_FAT10592	NTC	70
64812947	NTC_FAT10592	NTC	25
64812948	NTC_FAT10592	NTC	62
64812949	NTC_FAT10592	NTC	27
64812950	NTC_FAT10592	NTC	56
64812951	NTC_FAT10592	NTC	77
64812952	NTC_FAT10592	NTC	152
64812953	NTC_FAT10592	NTC	16
64812954	NTC_FAT10592	NTC	70
64812955	NTC_FAT10592	NTC	100
64812956	NTC_FAT10592	NTC	101
64812957	NTC_FAT10592	NTC	57
64812958	NTC_FAT10592	NTC	101
64812959	NTC_FAT10592	NTC	175
64812960	NTC_FAT10592	NTC	53
64812961	NTC_FAT10592	NTC	49
64812962	NTC_FAT10592	NTC	102
64812963	NTC_FAT10592	NTC	69
64812964	NTC_FAT10592	NTC	62
64812965	NTC_FAT10592	NTC	43
64812966	NTC_FAT10592	NTC	12
64812967	NTC_FAT10592	NTC	37
64812968	NTC_FAT10592	NTC	90
64812969	NTC_FAT10592	NTC	53
64812970	NTC_FAT10592	NTC	65
64812971	NTC_FAT10592	NTC	209
64812972	NTC_FAT10592	NTC	58
64812973	NTC_FAT10592	NTC	42
64812974	NTC_FAT10592	NTC	154
64812975	NTC_FAT10592	NTC	36
64812976	NTC_FAT10592	NTC	58
64812977	NTC_FAT10592	NTC	18
64812978	NTC_FAT10592	NTC	78
64812979	NTC_FAT10592	NTC	49
64812980	NTC_FAT10592	NTC	40
64812981	NTC_FAT10592	NTC	69
64812982	NTC_FAT10592	NTC	78
64812983	NTC_FAT10592	NTC	51
64812984	NTC_FAT10592	NTC	88
64812985	NTC_FAT10592	NTC	59
64812986	NTC_FAT10592	NTC	59
64812987	NTC_FAT10592	NTC	52
64812988	NTC_FAT10592	NTC	128
64812989	NTC_FAT10592	NTC	51
64812990	NTC_FAT10592	NTC	139
64812991	NTC_FAT10592	NTC	138
64812992	NTC_FAT10592	NTC	71
64812993	NTC_FAT10592	NTC	29
64812994	NTC_FAT10592	NTC	37
64812995	NTC_FAT10592	NTC	68
64812996	NTC_FAT10592	NTC	164
64812997	NTC_FAT10592	NTC	65
64812998	NTC_FAT10592	NTC	44
64812999	NTC_FAT10592	NTC	67
64813000	NTC_FAT10592	NTC	48
64813001	NTC_FAT10592	NTC	115
64813002	NTC_FAT10592	NTC	92
64813003	NTC_FAT10592	NTC	19
64813004	NTC_FAT10592	NTC	100
64813005	NTC_FAT10592	NTC	82
64813006	NTC_FAT10592	NTC	59
64813007	NTC_FAT10592	NTC	73
64813008	NTC_FAT10592	NTC	78
64813009	NTC_FAT10592	NTC	52
64813010	NTC_FAT10592	NTC	59
64813011	NTC_FAT10592	NTC	85
64813012	NTC_FAT10592	NTC	80
64813013	NTC_FAT10592	NTC	19
64813014	NTC_FAT10592	NTC	53
64813015	NTC_FAT10592	NTC	55
64813016	NTC_FAT10592	NTC	25
64813017	NTC_FAT10592	NTC	96
64813018	NTC_FAT10592	NTC	54
64813019	NTC_FAT10592	NTC	47
64813020	NTC_FAT10592	NTC	38
64813021	NTC_FAT10592	NTC	61
64813022	NTC_FAT10592	NTC	41
64813023	NTC_FAT10592	NTC	96
64813024	NTC_FAT10592	NTC	63
64813025	NTC_FAT10592	NTC	60
64813026	NTC_FAT10592	NTC	66
64813027	NTC_FAT10592	NTC	8
64813028	NTC_FAT10592	NTC	59
64813029	NTC_FAT10592	NTC	57
64813030	NTC_FAT10592	NTC	55
64813031	NTC_FAT10592	NTC	36
64813032	NTC_FAT10592	NTC	77
64813033	NTC_FAT10592	NTC	46
64813034	NTC_FAT10592	NTC	44
64813035	NTC_FAT10592	NTC	29
64813036	NTC_FAT10592	NTC	38
64813037	NTC_FAT10592	NTC	45
64813038	NTC_FAT10592	NTC	44
64813039	NTC_FAT10592	NTC	43
64813040	NTC_FAT10592	NTC	78
64813041	NTC_FAT10592	NTC	110
64813042	NTC_FAT10592	NTC	59
64813043	NTC_FAT10592	NTC	36
64813044	NTC_FAT10592	NTC	43
64813045	NTC_FAT10592	NTC	94
64813046	NTC_FAT10592	NTC	38
64813047	NTC_FAT10592	NTC	94
64813048	NTC_FAT10592	NTC	58
64813049	NTC_FAT10592	NTC	53
64813050	NTC_FAT10592	NTC	38
64813051	NTC_FAT10592	NTC	90
64813052	NTC_FAT10592	NTC	43
64813053	NTC_FAT10592	NTC	77
64813054	NTC_FAT10592	NTC	58
64813055	NTC_FAT10592	NTC	132
64813056	NTC_FAT10592	NTC	71
64813057	NTC_FAT10592	NTC	79
64813058	NTC_FAT10592	NTC	101
64813059	NTC_FAT10592	NTC	251
64813060	NTC_FAT10592	NTC	8
64813061	NTC_FAT10592	NTC	49
64813062	NTC_FAT10592	NTC	104
64813063	NTC_FAT10592	NTC	50
64813064	NTC_FAT10592	NTC	31
64813065	NTC_FAT10592	NTC	54
64813066	NTC_FAT10592	NTC	50
64813067	NTC_FAT10592	NTC	74
64813068	NTC_FAT10592	NTC	29
64813069	NTC_FAT10592	NTC	11
64813070	NTC_FAT10592	NTC	42
64813071	NTC_FAT10592	NTC	34
64813072	NTC_FAT10592	NTC	55
64813073	NTC_FAT10592	NTC	53
64813074	NTC_FAT10592	NTC	18
64813075	NTC_FAT10592	NTC	139
64813076	NTC_FAT10592	NTC	30
64813077	NTC_FAT10592	NTC	55
64813078	NTC_FAT10592	NTC	72
64813079	NTC_FAT10592	NTC	58
64813080	NTC_FAT10592	NTC	46
64813081	NTC_FAT10592	NTC	39
64813082	NTC_FAT10592	NTC	90
64813083	NTC_FAT10592	NTC	46
64813084	NTC_FAT10592	NTC	59
64813085	NTC_FAT10592	NTC	58
64813086	NTC_FAT10592	NTC	88
64813087	NTC_FAT10592	NTC	37
64813088	NTC_FAT10592	NTC	10
64813089	NTC_FAT10592	NTC	37
64813090	NTC_FAT10592	NTC	140
64813091	NTC_FAT10592	NTC	69
64813092	NTC_FAT10592	NTC	46
64813093	NTC_FAT10592	NTC	86
64813094	NTC_FAT10592	NTC	40
64813095	NTC_FAT10592	NTC	22
64813096	NTC_FAT10592	NTC	39
64813097	NTC_FAT10592	NTC	31
64813098	NTC_FAT10592	NTC	79
64813099	NTC_FAT10592	NTC	214
64813100	NTC_FAT10592	NTC	78
64813101	NTC_FAT10592	NTC	54
64813102	NTC_FAT10592	NTC	72
64813103	NTC_FAT10592	NTC	58
64813104	NTC_FAT10592	NTC	92
64813105	NTC_FAT10592	NTC	58
64813106	NTC_FAT10592	NTC	11
64813107	NTC_FAT10592	NTC	50
64813108	NTC_FAT10592	NTC	72
64813109	NTC_FAT10592	NTC	101
64813110	NTC_FAT10592	NTC	38
64813111	NTC_FAT10592	NTC	39
64813112	NTC_FAT10592	NTC	68
64813113	NTC_FAT10592	NTC	95
64813114	NTC_FAT10592	NTC	64
64813115	NTC_FAT10592	NTC	50
64813116	NTC_FAT10592	NTC	9
64813117	NTC_FAT10592	NTC	53
64813118	NTC_FAT10592	NTC	141
64813119	NTC_FAT10592	NTC	100
64813120	NTC_FAT10592	NTC	93
64813121	NTC_FAT10592	NTC	60
64813122	NTC_FAT10592	NTC	80
64813123	NTC_FAT10592	NTC	45
64813124	NTC_FAT10592	NTC	49
64813125	NTC_FAT10592	NTC	31
64813126	NTC_FAT10592	NTC	140
64813127	NTC_FAT10592	NTC	90
64813128	NTC_FAT10592	NTC	87
64813129	NTC_FAT10592	NTC	126
64813130	NTC_FAT10592	NTC	81
64813131	NTC_FAT10592	NTC	32
64813132	NTC_FAT10592	NTC	26
64813133	NTC_FAT10592	NTC	38
64813134	NTC_FAT10592	NTC	99
64813135	NTC_FAT10592	NTC	43
64813136	NTC_FAT10592	NTC	73
64813137	NTC_FAT10592	NTC	146
64813138	NTC_FAT10592	NTC	43
64813139	NTC_FAT10592	NTC	39
64813140	NTC_FAT10592	NTC	43
64813141	NTC_FAT10592	NTC	108
64813142	NTC_FAT10592	NTC	64
64813143	NTC_FAT10592	NTC	59
64813144	NTC_FAT10592	NTC	42
64813145	NTC_FAT10592	NTC	36
64813146	NTC_FAT10592	NTC	98
64813147	NTC_FAT10592	NTC	80
64813148	NTC_FAT10592	NTC	40
64813149	NTC_FAT10592	NTC	54
64813150	NTC_FAT10592	NTC	28
64813151	NTC_FAT10592	NTC	33
64813152	NTC_FAT10592	NTC	68
64813153	NTC_FAT10592	NTC	92
64813154	NTC_FAT10592	NTC	40
64813155	NTC_FAT10592	NTC	49
64813156	NTC_FAT10592	NTC	94
64813157	NTC_FAT10592	NTC	78
64813158	NTC_FAT10592	NTC	55
64813159	NTC_FAT10592	NTC	52
64813160	NTC_FAT10592	NTC	40
64813161	NTC_FAT10592	NTC	42
64813162	NTC_FAT10592	NTC	62
64813163	NTC_FAT10592	NTC	95
64813164	NTC_FAT10592	NTC	42
64813165	NTC_FAT10592	NTC	44
64813166	NTC_FAT10592	NTC	20
64813167	NTC_FAT10592	NTC	51
64813168	NTC_FAT10592	NTC	67
64813169	NTC_FAT10592	NTC	151
64813170	NTC_FAT10592	NTC	29
64813171	NTC_FAT10592	NTC	32
64813172	NTC_FAT10592	NTC	76
64813173	NTC_FAT10592	NTC	34
64813174	NTC_FAT10592	NTC	63
64813175	NTC_FAT10592	NTC	55
64813176	NTC_FAT10592	NTC	54
64813177	NTC_FAT10592	NTC	39
64813178	NTC_FAT10592	NTC	23
64813179	NTC_FAT10592	NTC	78
64813180	NTC_FAT10592	NTC	114
64813181	NTC_FAT10592	NTC	153
64813182	NTC_FAT10592	NTC	98
64813183	NTC_FAT10592	NTC	87
64813184	NTC_FAT10592	NTC	125
64813185	NTC_FAT10592	NTC	80
64813186	NTC_FAT10592	NTC	180
64813187	NTC_FAT10592	NTC	54
64813188	NTC_FAT10592	NTC	55
64813189	NTC_FAT10592	NTC	50
64813190	NTC_FAT10592	NTC	68
64813191	NTC_FAT10592	NTC	94
64813192	NTC_FAT10592	NTC	60
64813193	NTC_FAT10592	NTC	34
64813194	NTC_FAT10592	NTC	36
64813195	NTC_FAT10592	NTC	47
64813196	NTC_FAT10592	NTC	61
64813197	NTC_FAT10592	NTC	141
64813198	NTC_FAT10592	NTC	94
64813199	NTC_FAT10592	NTC	29
64813200	NTC_FAT10592	NTC	59
64813201	NTC_FAT10592	NTC	27
64813202	NTC_FAT10592	NTC	82
64813203	NTC_FAT10592	NTC	55
64813204	NTC_FAT10592	NTC	56
64813205	NTC_FAT10592	NTC	89
64813206	NTC_FAT10592	NTC	51
64813207	NTC_FAT10592	NTC	48
64813208	NTC_FAT10592	NTC	52
64813209	NTC_FAT10592	NTC	43
64813210	NTC_FAT10592	NTC	98
64813211	NTC_FAT10592	NTC	74
64813212	NTC_FAT10592	NTC	60
64813213	NTC_FAT10592	NTC	67
64813214	NTC_FAT10592	NTC	58
64813215	NTC_FAT10592	NTC	41
64813216	NTC_FAT10592	NTC	8
64813217	NTC_FAT10592	NTC	30
64813218	NTC_FAT10592	NTC	38
64813219	NTC_FAT10592	NTC	71
64813220	NTC_FAT10592	NTC	52
64813221	NTC_FAT10592	NTC	45
64813222	NTC_FAT10592	NTC	16
64813223	NTC_FAT10592	NTC	69
64813224	NTC_FAT10592	NTC	102
64813225	NTC_FAT10592	NTC	126
64813226	NTC_FAT10592	NTC	39
64813227	NTC_FAT10592	NTC	44
64813228	NTC_FAT10592	NTC	23
64813229	NTC_FAT10592	NTC	69
64813230	NTC_FAT10592	NTC	132
64813231	NTC_FAT10592	NTC	39
64813232	NTC_FAT10592	NTC	73
64813233	NTC_FAT10592	NTC	115
64813234	NTC_FAT10592	NTC	53
64813235	NTC_FAT10592	NTC	39
64813236	NTC_FAT10592	NTC	61
64813237	NTC_FAT10592	NTC	22
64813238	NTC_FAT10592	NTC	62
64813239	NTC_FAT10592	NTC	139
64813240	NTC_FAT10592	NTC	68
64813241	NTC_FAT10592	NTC	24
64813242	NTC_FAT10592	NTC	57
64813243	NTC_FAT10592	NTC	68
64813244	NTC_FAT10592	NTC	35
64813245	NTC_FAT10592	NTC	51
64813246	NTC_FAT10592	NTC	33
64813247	NTC_FAT10592	NTC	52
64813248	NTC_FAT10592	NTC	94
64813249	NTC_FAT10592	NTC	39
64813250	NTC_FAT10592	NTC	90
64813251	NTC_FAT10592	NTC	70
64813252	NTC_FAT10592	NTC	29
64813253	NTC_FAT10592	NTC	44
64813254	NTC_FAT10592	NTC	57
64813255	NTC_FAT10592	NTC	95
64813256	NTC_FAT10592	NTC	44
64813257	NTC_FAT10592	NTC	73
64813258	NTC_FAT10592	NTC	58
64813259	NTC_FAT10592	NTC	120
64813260	NTC_FAT10592	NTC	50
64813261	NTC_FAT10592	NTC	45
64813262	NTC_FAT10592	NTC	85
64813263	NTC_FAT10592	NTC	54
64813264	NTC_FAT10592	NTC	48
64813265	NTC_FAT10592	NTC	58
64813266	NTC_FAT10592	NTC	36
64813267	NTC_FAT10592	NTC	56
64813268	NTC_FAT10592	NTC	117
64813269	NTC_FAT10592	NTC	59
64813270	NTC_FAT10592	NTC	37
64813271	NTC_FAT10592	NTC	55
64813272	NTC_FAT10592	NTC	149
64813273	NTC_FAT10592	NTC	140
64813274	NTC_FAT10592	NTC	48
64813275	NTC_FAT10592	NTC	73
64813276	NTC_FAT10592	NTC	122
64813277	NTC_FAT10592	NTC	58
64813278	NTC_FAT10592	NTC	21
64813279	NTC_FAT10592	NTC	90
64813280	NTC_FAT10592	NTC	33
64813281	NTC_FAT10592	NTC	54
64813282	NTC_FAT10592	NTC	38
64813283	NTC_FAT10592	NTC	26
64813284	NTC_FAT10592	NTC	69
64813285	NTC_FAT10592	NTC	46
64813286	NTC_FAT10592	NTC	20
64813287	NTC_FAT10592	NTC	117
64813288	NTC_FAT10592	NTC	152
64813289	NTC_FAT10592	NTC	45
64813290	NTC_FAT10592	NTC	51
64813291	NTC_FAT10592	NTC	66
64813292	NTC_FAT10592	NTC	111
64813293	NTC_FAT10592	NTC	23
64813294	NTC_FAT10592	NTC	194
64813295	NTC_FAT10592	NTC	55
64813296	NTC_FAT10592	NTC	86
64813297	NTC_FAT10592	NTC	56
64813298	NTC_FAT10592	NTC	34
64813299	NTC_FAT10592	NTC	65
64813300	NTC_FAT10592	NTC	83
64813301	NTC_FAT10592	NTC	42
64813302	NTC_FAT10592	NTC	13
64813303	NTC_FAT10592	NTC	39
64813304	NTC_FAT10592	NTC	59
64813305	NTC_FAT10592	NTC	73
64813306	NTC_FAT10592	NTC	27
64813307	NTC_FAT10592	NTC	80
64813308	NTC_FAT10592	NTC	57
64813309	NTC_FAT10592	NTC	49
64813310	NTC_FAT10592	NTC	54
64813311	NTC_FAT10592	NTC	45
64813312	NTC_FAT10592	NTC	55
64813313	NTC_FAT10592	NTC	54
64813314	NTC_FAT10592	NTC	45
64813315	NTC_FAT10592	NTC	86
64813316	NTC_FAT10592	NTC	52
64813317	NTC_FAT10592	NTC	28
64813318	NTC_FAT10592	NTC	75
64813319	NTC_FAT10592	NTC	42
64813320	NTC_FAT10592	NTC	144
64813321	NTC_FAT10592	NTC	23
64813322	NTC_FAT10592	NTC	37
64813323	NTC_FAT10592	NTC	100
64813324	NTC_FAT10592	NTC	81
64813325	NTC_FAT10592	NTC	19
64813326	NTC_FAT10592	NTC	33
64813327	NTC_FAT10592	NTC	84
64813328	NTC_FAT10592	NTC	75
64813329	NTC_FAT10592	NTC	84
64813330	NTC_FAT10592	NTC	61
64813331	NTC_FAT10592	NTC	80
64813332	NTC_FAT10592	NTC	52
64813333	NTC_FAT10592	NTC	59
64813334	NTC_FAT10592	NTC	72
64813335	NTC_FAT10592	NTC	61
64813336	NTC_FAT10592	NTC	34
64813337	NTC_FAT10592	NTC	88
64813338	NTC_FAT10592	NTC	50
64813339	NTC_FAT10592	NTC	128
64813340	NTC_FAT10592	NTC	149
64813341	NTC_FAT10592	NTC	92
64813342	NTC_FAT10592	NTC	110
64813343	NTC_FAT10592	NTC	51
64813344	NTC_FAT10592	NTC	38
64813345	NTC_FAT10592	NTC	60
64813346	NTC_FAT10592	NTC	56
64813347	NTC_FAT10592	NTC	86
64813348	NTC_FAT10592	NTC	57
64813349	NTC_FAT10592	NTC	59
64813350	NTC_FAT10592	NTC	36
64813351	NTC_FAT10592	NTC	35
64813352	NTC_FAT10592	NTC	51
64813353	NTC_FAT10592	NTC	45
64813354	NTC_FAT10592	NTC	47
64813355	NTC_FAT10592	NTC	29
64813356	NTC_FAT10592	NTC	102
64813357	NTC_FAT10592	NTC	136
64813358	NTC_FAT10592	NTC	91
64813359	NTC_FAT10592	NTC	49
64813360	NTC_FAT10592	NTC	53
64813361	NTC_FAT10592	NTC	22
64813362	NTC_FAT10592	NTC	24
64813363	NTC_FAT10592	NTC	41
64813364	NTC_FAT10592	NTC	38
64813365	NTC_FAT10592	NTC	134
64813366	NTC_FAT10592	NTC	87
64813367	NTC_FAT10592	NTC	159
64813368	NTC_FAT10592	NTC	63
64813369	NTC_FAT10592	NTC	48
64813370	NTC_FAT10592	NTC	58
64813371	NTC_FAT10592	NTC	28
64813372	NTC_FAT10592	NTC	74
64813373	NTC_FAT10592	NTC	48
64813374	NTC_FAT10592	NTC	77
64813375	NTC_FAT10592	NTC	95
64813376	NTC_FAT10592	NTC	61
64813377	NTC_FAT10592	NTC	121
64813378	NTC_FAT10592	NTC	36
64813379	NTC_FAT10592	NTC	104
64813380	NTC_FAT10592	NTC	22
64813381	NTC_FAT10592	NTC	82
64813382	NTC_FAT10592	NTC	138
64813383	NTC_FAT10592	NTC	49
64813384	NTC_FAT10592	NTC	92
64813385	NTC_FAT10592	NTC	26
64813386	NTC_FAT10592	NTC	58
64813387	NTC_FAT10592	NTC	49
64813388	NTC_FAT10592	NTC	104
64813389	NTC_FAT10592	NTC	32
64813390	NTC_FAT10592	NTC	58
64813391	NTC_FAT10592	NTC	8
64813392	NTC_FAT10592	NTC	59
64813393	NTC_FAT10592	NTC	75
64813394	NTC_FAT10592	NTC	47
64813395	NTC_FAT10592	NTC	77
64813396	NTC_FAT10592	NTC	37
64813397	NTC_FAT10592	NTC	82
64813398	NTC_FAT10592	NTC	29
64813399	NTC_FAT10592	NTC	52
64813400	NTC_FAT10592	NTC	129
64813401	NTC_FAT10592	NTC	49
64813402	NTC_FAT10592	NTC	51
64813403	NTC_FAT10592	NTC	36
64813404	NTC_FAT10592	NTC	48
64813405	NTC_FAT10592	NTC	52
64813406	NTC_FAT10592	NTC	65
64813407	NTC_FAT10592	NTC	80
64813408	NTC_FAT10592	NTC	55
64813409	NTC_FAT10592	NTC	82
64813410	NTC_FAT10592	NTC	81
64813411	NTC_FAT10592	NTC	48
64813412	NTC_FAT10592	NTC	53
64813413	NTC_FAT10592	NTC	83
64813414	NTC_FAT10592	NTC	42
64813415	NTC_FAT10592	NTC	103
64813416	NTC_FAT10592	NTC	52
64813417	NTC_FAT10592	NTC	66
64813418	NTC_FAT10592	NTC	62
64813419	NTC_FAT10592	NTC	53
64813420	NTC_FAT10592	NTC	55
64813421	NTC_FAT10592	NTC	31
64813422	NTC_FAT10592	NTC	12
64813423	NTC_FAT10592	NTC	64
64813424	NTC_FAT10592	NTC	158
64813425	NTC_FAT10592	NTC	78
64813426	NTC_FAT10592	NTC	192
64813427	NTC_FAT10592	NTC	52
64813428	NTC_FAT10592	NTC	32
64813429	NTC_FAT10592	NTC	69
64813430	NTC_FAT10592	NTC	60
64813431	NTC_FAT10592	NTC	12
64813432	NTC_FAT10592	NTC	32
64813433	NTC_FAT10592	NTC	57
64813434	NTC_FAT10592	NTC	31
64813435	NTC_FAT10592	NTC	34
64813436	NTC_FAT10592	NTC	26
64813437	NTC_FAT10592	NTC	30
64813438	NTC_FAT10592	NTC	163
64813439	NTC_FAT10592	NTC	19
64813440	NTC_FAT10592	NTC	116
64813441	NTC_FAT10592	NTC	45
64813442	NTC_FAT10592	NTC	58
64813443	NTC_FAT10592	NTC	39
64813444	NTC_FAT10592	NTC	76
64813445	NTC_FAT10592	NTC	38
64813446	NTC_FAT10592	NTC	52
64813447	NTC_FAT10592	NTC	70
64813448	NTC_FAT10592	NTC	26
64813449	NTC_FAT10592	NTC	64
64813450	NTC_FAT10592	NTC	33
64813451	NTC_FAT10592	NTC	43
64813452	NTC_FAT10592	NTC	69
64813453	NTC_FAT10592	NTC	98
64813454	NTC_FAT10592	NTC	60
64813455	NTC_FAT10592	NTC	26
64813456	NTC_FAT10592	NTC	67
64813457	NTC_FAT10592	NTC	34
64813458	NTC_FAT10592	NTC	24
64813459	NTC_FAT10592	NTC	64
64813460	NTC_FAT10592	NTC	73
64813461	NTC_FAT10592	NTC	57
64813462	NTC_FAT10592	NTC	97
64813463	NTC_FAT10592	NTC	61
64813464	NTC_FAT10592	NTC	59
64813465	NTC_FAT10592	NTC	58
64813466	NTC_FAT10592	NTC	39
64813467	NTC_FAT10592	NTC	21
64813468	NTC_FAT10592	NTC	51
64813469	NTC_FAT10592	NTC	63
64813470	NTC_FAT10592	NTC	70
64813471	NTC_FAT10592	NTC	40
64813472	NTC_FAT10592	NTC	47
64813473	NTC_FAT10592	NTC	104
64813474	NTC_FAT10592	NTC	28
64813475	NTC_FAT10592	NTC	42
64813476	NTC_FAT10592	NTC	23
64813477	NTC_FAT10592	NTC	44
64813478	NTC_FAT10592	NTC	67
64813479	NTC_FAT10592	NTC	7
64813480	NTC_FAT10592	NTC	41
64813481	NTC_FAT10592	NTC	18
64813482	NTC_FAT10592	NTC	43
64813483	NTC_FAT10592	NTC	40
64813484	NTC_FAT10592	NTC	22
64813485	NTC_FAT10592	NTC	50
64813486	NTC_FAT10592	NTC	157
64813487	NTC_FAT10592	NTC	104
64813488	NTC_FAT10592	NTC	122
64813489	NTC_FAT10592	NTC	34
64813490	NTC_FAT10592	NTC	95
64813491	NTC_FAT10592	NTC	44
64813492	NTC_FAT10592	NTC	61
64813493	NTC_FAT10592	NTC	55
64813494	NTC_FAT10592	NTC	78
64813495	NTC_FAT10592	NTC	51
64813496	NTC_FAT10592	NTC	24
64813497	NTC_FAT10592	NTC	111
64813498	NTC_FAT10592	NTC	58
64813499	NTC_FAT10592	NTC	69
64813500	NTC_FAT10592	NTC	205
64813501	NTC_FAT10592	NTC	32
64813502	NTC_FAT10592	NTC	59
64813503	NTC_FAT10592	NTC	138
64813504	NTC_FAT10592	NTC	209
64813505	NTC_FAT10592	NTC	51
64813506	NTC_FAT10592	NTC	36
64813507	NTC_FAT10592	NTC	78
64813508	NTC_FAT10592	NTC	50
64813509	NTC_FAT10592	NTC	39
64813510	NTC_FAT10592	NTC	30
64813511	NTC_FAT10592	NTC	54
64813512	NTC_FAT10592	NTC	25
64813513	NTC_FAT10592	NTC	67
64813514	NTC_FAT10592	NTC	164
64813515	NTC_FAT10592	NTC	73
64813516	NTC_FAT10592	NTC	78
64813517	NTC_FAT10592	NTC	64
64813518	NTC_FAT10592	NTC	45
64813519	NTC_FAT10592	NTC	80
64813520	NTC_FAT10592	NTC	53
64813521	NTC_FAT10592	NTC	53
64813522	NTC_FAT10592	NTC	34
64813523	NTC_FAT10592	NTC	36
64813524	NTC_FAT10592	NTC	96
64813525	NTC_FAT10592	NTC	54
64813526	NTC_FAT10592	NTC	42
64813527	NTC_FAT10592	NTC	38
64813528	NTC_FAT10592	NTC	61
64813529	NTC_FAT10592	NTC	36
64813530	NTC_FAT10592	NTC	76
64813531	NTC_FAT10592	NTC	47
64813532	NTC_FAT10592	NTC	51
64813533	NTC_FAT10592	NTC	85
64813534	NTC_FAT10592	NTC	57
64813535	NTC_FAT10592	NTC	88
64813536	NTC_FAT10592	NTC	55
64813537	NTC_FAT10592	NTC	36
64813538	NTC_FAT10592	NTC	77
64813539	NTC_FAT10592	NTC	136
64813540	NTC_FAT10592	NTC	50
64813541	NTC_FAT10592	NTC	58
64813542	NTC_FAT10592	NTC	38
64813543	NTC_FAT10592	NTC	44
64813544	NTC_FAT10592	NTC	43
64813545	NTC_FAT10592	NTC	47
64813546	NTC_FAT10592	NTC	110
64813547	NTC_FAT10592	NTC	79
64813548	NTC_FAT10592	NTC	235
64813549	NTC_FAT10592	NTC	8
64813550	NTC_FAT10592	NTC	58
64813551	NTC_FAT10592	NTC	60
64813552	NTC_FAT10592	NTC	6
64813553	NTC_FAT10592	NTC	79
64813554	NTC_FAT10592	NTC	86
64813555	NTC_FAT10592	NTC	37
64813556	NTC_FAT10592	NTC	56
64813557	NTC_FAT10592	NTC	23
64813558	NTC_FAT10592	NTC	8
64813559	NTC_FAT10592	NTC	242
64813560	NTC_FAT10592	NTC	260
64813561	NTC_FAT10592	NTC	7
64813562	NTC_FAT10592	NTC	177
64813563	NTC_FAT10592	NTC	29
64813564	NTC_FAT10592	NTC	117
64813565	NTC_FAT10592	NTC	130
64813566	NTC_FAT10592	NTC	127
64813567	NTC_FAT10592	NTC	36
64813568	NTC_FAT10592	NTC	88
64813569	NTC_FAT10592	NTC	115
64813570	NTC_FAT10592	NTC	58
64813571	NTC_FAT10592	NTC	70
64813572	NTC_FAT10592	NTC	50
64813573	NTC_FAT10592	NTC	60
64813574	NTC_FAT10592	NTC	127
64813575	NTC_FAT10592	NTC	32
64813576	NTC_FAT10592	NTC	111
64813577	NTC_FAT10592	NTC	142
64813578	NTC_FAT10592	NTC	44
64813579	NTC_FAT10592	NTC	78
64813580	NTC_FAT10592	NTC	90
64813581	NTC_FAT10592	NTC	85
64813582	NTC_FAT10592	NTC	60
64813583	NTC_FAT10592	NTC	50
64813584	NTC_FAT10592	NTC	140
64813585	NTC_FAT10592	NTC	32
64813586	NTC_FAT10592	NTC	97
64813587	NTC_FAT10592	NTC	52
64813588	NTC_FAT10592	NTC	112
64813589	NTC_FAT10592	NTC	60
64813590	NTC_FAT10592	NTC	121
64813591	NTC_FAT10592	NTC	130
64813592	NTC_FAT10592	NTC	93
64813593	NTC_FAT10592	NTC	63
64813594	NTC_FAT10592	NTC	39
64813595	NTC_FAT10592	NTC	60
64813596	NTC_FAT10592	NTC	79
64813597	NTC_FAT10592	NTC	15
64813598	NTC_FAT10592	NTC	42
64813599	NTC_FAT10592	NTC	90
64813600	NTC_FAT10592	NTC	101
64813601	NTC_FAT10592	NTC	48
64813602	NTC_FAT10592	NTC	110
64813603	NTC_FAT10592	NTC	45
64813604	NTC_FAT10592	NTC	39
64813605	NTC_FAT10592	NTC	103
64813606	NTC_FAT10592	NTC	66
64813607	NTC_FAT10592	NTC	274
64813608	NTC_FAT10592	NTC	111
64813609	NTC_FAT10592	NTC	76
64813610	NTC_FAT10592	NTC	95
64813611	NTC_FAT10592	NTC	114
64813612	NTC_FAT10592	NTC	88
64813613	NTC_FAT10592	NTC	122
64813614	NTC_FAT10592	NTC	76
64813615	NTC_FAT10592	NTC	27
64813616	NTC_FAT10592	NTC	43
64813617	NTC_FAT10592	NTC	42
64813618	NTC_FAT10592	NTC	137
64813619	NTC_FAT10592	NTC	235
64813620	NTC_FAT10592	NTC	43
64813621	NTC_FAT10592	NTC	61
64813622	NTC_FAT10592	NTC	73
64813623	NTC_FAT10592	NTC	34
64813624	NTC_FAT10592	NTC	56
64813625	NTC_FAT10592	NTC	54
64813626	NTC_FAT10592	NTC	42
64813627	NTC_FAT10592	NTC	164
64813628	NTC_FAT10592	NTC	46
64813629	NTC_FAT10592	NTC	156
64813630	NTC_FAT10592	NTC	15
64813631	NTC_FAT10592	NTC	109
64813632	NTC_FAT10592	NTC	77
64813633	NTC_FAT10592	NTC	73
64813634	NTC_FAT10592	NTC	66
64813635	NTC_FAT10592	NTC	23
64813636	NTC_FAT10592	NTC	62
64813637	NTC_FAT10592	NTC	48
64813638	NTC_FAT10592	NTC	48
64813639	NTC_FAT10592	NTC	88
64813640	NTC_FAT10592	NTC	38
64813641	NTC_FAT10592	NTC	32
64813642	NTC_FAT10592	NTC	87
64813643	NTC_FAT10592	NTC	49
64813644	NTC_FAT10592	NTC	27
64813645	NTC_FAT10592	NTC	39
64813646	NTC_FAT10592	NTC	46
64813647	NTC_FAT10592	NTC	76
64813648	NTC_FAT10592	NTC	48
64813649	NTC_FAT10592	NTC	117
64813650	NTC_FAT10592	NTC	49
64813651	NTC_FAT10592	NTC	75
64813652	NTC_FAT10592	NTC	53
64813653	NTC_FAT10592	NTC	52
64813654	NTC_FAT10592	NTC	56
64813655	NTC_FAT10592	NTC	168
64813656	NTC_FAT10592	NTC	63
64813657	NTC_FAT10592	NTC	125
64813658	NTC_FAT10592	NTC	56
64813659	NTC_FAT10592	NTC	24
64813660	NTC_FAT10592	NTC	35
64813661	NTC_FAT10592	NTC	105
64813662	NTC_FAT10592	NTC	48
64813663	NTC_FAT10592	NTC	54
64813664	NTC_FAT10592	NTC	58
64813665	NTC_FAT10592	NTC	44
64813666	NTC_FAT10592	NTC	60
64813667	NTC_FAT10592	NTC	39
64813668	NTC_FAT10592	NTC	54
64813669	NTC_FAT10592	NTC	54
64813670	NTC_FAT10592	NTC	114
64813671	NTC_FAT10592	NTC	114
64813672	NTC_FAT10592	NTC	65
64813673	NTC_FAT10592	NTC	39
64813674	NTC_FAT10592	NTC	51
64813675	NTC_FAT10592	NTC	126
64813676	NTC_FAT10592	NTC	87
64813677	NTC_FAT10592	NTC	39
64813678	NTC_FAT10592	NTC	126
64813679	NTC_FAT10592	NTC	97
64813680	NTC_FAT10592	NTC	67
64813681	NTC_FAT10592	NTC	66
64813682	NTC_FAT10592	NTC	104
64813683	NTC_FAT10592	NTC	74
64813684	NTC_FAT10592	NTC	67
64813685	NTC_FAT10592	NTC	58
64813686	NTC_FAT10592	NTC	155
64813687	NTC_FAT10592	NTC	87
64813688	NTC_FAT10592	NTC	62
64813689	NTC_FAT10592	NTC	117
64813690	NTC_FAT10592	NTC	52
64813691	NTC_FAT10592	NTC	98
64813692	NTC_FAT10592	NTC	41
64813693	NTC_FAT10592	NTC	48
64813694	NTC_FAT10592	NTC	115
64813695	NTC_FAT10592	NTC	60
64813696	NTC_FAT10592	NTC	21
64813697	NTC_FAT10592	NTC	76
64813698	NTC_FAT10592	NTC	80
64813699	NTC_FAT10592	NTC	55
64813700	NTC_FAT10592	NTC	65
64813701	NTC_FAT10592	NTC	147
64813702	NTC_FAT10592	NTC	64
64813703	NTC_FAT10592	NTC	8
64813704	NTC_FAT10592	NTC	69
64813705	NTC_FAT10592	NTC	38
64813706	NTC_FAT10592	NTC	62
64813707	NTC_FAT10592	NTC	100
64813708	NTC_FAT10592	NTC	70
64813709	NTC_FAT10592	NTC	34
64813710	NTC_FAT10592	NTC	35
64813711	NTC_FAT10592	NTC	53
64813712	NTC_FAT10592	NTC	48
64813713	NTC_FAT10592	NTC	44
64813714	NTC_FAT10592	NTC	63
64813715	NTC_FAT10592	NTC	68
64813716	NTC_FAT10592	NTC	43
64813717	NTC_FAT10592	NTC	38
64813718	NTC_FAT10592	NTC	65
64813719	NTC_FAT10592	NTC	56
64813720	NTC_FAT10592	NTC	33
64813721	NTC_FAT10592	NTC	60
64813722	NTC_FAT10592	NTC	71
64813723	NTC_FAT10592	NTC	20
64813724	NTC_FAT10592	NTC	93
64813725	NTC_FAT10592	NTC	65
64813726	NTC_FAT10592	NTC	49
64813727	NTC_FAT10592	NTC	46
64813728	NTC_FAT10592	NTC	65
64813729	NTC_FAT10592	NTC	54
64813730	NTC_FAT10592	NTC	87
64813731	NTC_FAT10592	NTC	61
64813732	NTC_FAT10592	NTC	129
64813733	NTC_FAT10592	NTC	51
64813734	NTC_FAT10592	NTC	18
64813735	NTC_FAT10592	NTC	98
64813736	NTC_FAT10592	NTC	81
64813737	NTC_FAT10592	NTC	135
64813738	NTC_FAT10592	NTC	40
64813739	NTC_FAT10592	NTC	50
64813740	NTC_FAT10592	NTC	59
64813741	NTC_FAT10592	NTC	36
64813742	NTC_FAT10592	NTC	33
64813743	NTC_FAT10592	NTC	71
64813744	NTC_FAT10592	NTC	42
64813745	NTC_FAT10592	NTC	29
64813746	NTC_FAT10592	NTC	61
64813747	NTC_FAT10592	NTC	33
64813748	NTC_FAT10592	NTC	56
64813749	NTC_FAT10592	NTC	54
64813750	NTC_FAT10592	NTC	56
64813751	NTC_FAT10592	NTC	142
64813752	NTC_FAT10592	NTC	222
64813753	NTC_FAT10592	NTC	50
64813754	NTC_FAT10592	NTC	34
64813755	NTC_FAT10592	NTC	35
64813756	NTC_FAT10592	NTC	25
64813757	NTC_FAT10592	NTC	51
64813758	NTC_FAT10592	NTC	50
64813759	NTC_FAT10592	NTC	39
64813760	NTC_FAT10592	NTC	97
64813761	NTC_FAT10592	NTC	71
64813762	NTC_FAT10592	NTC	181
64813763	NTC_FAT10592	NTC	72
64813764	NTC_FAT10592	NTC	56
64813765	NTC_FAT10592	NTC	122
64813766	NTC_FAT10592	NTC	52
64813767	NTC_FAT10592	NTC	70
64813768	NTC_FAT10592	NTC	99
64813769	NTC_FAT10592	NTC	118
64813770	NTC_FAT10592	NTC	59
64813771	NTC_FAT10592	NTC	44
64813772	NTC_FAT10592	NTC	56
64813773	NTC_FAT10592	NTC	38
64813774	NTC_FAT10592	NTC	49
64813775	NTC_FAT10592	NTC	34
64813776	NTC_FAT10592	NTC	123
64813777	NTC_FAT10592	NTC	78
64813778	NTC_FAT10592	NTC	46
64813779	NTC_FAT10592	NTC	99
64813780	NTC_FAT10592	NTC	97
64813781	NTC_FAT10592	NTC	55
64813782	NTC_FAT10592	NTC	87
64813783	NTC_FAT10592	NTC	100
64813784	NTC_FAT10592	NTC	53
64813785	NTC_FAT10592	NTC	38
64813786	NTC_FAT10592	NTC	42
64813787	NTC_FAT10592	NTC	143
64813788	NTC_FAT10592	NTC	98
64813789	NTC_FAT10592	NTC	54
64813790	NTC_FAT10592	NTC	56
64813791	NTC_FAT10592	NTC	93
64813792	NTC_FAT10592	NTC	51
64813793	NTC_FAT10592	NTC	39
64813794	NTC_FAT10592	NTC	141
64813795	NTC_FAT10592	NTC	35
64813796	NTC_FAT10592	NTC	81
64813797	NTC_FAT10592	NTC	49
64813798	NTC_FAT10592	NTC	125
64813799	NTC_FAT10592	NTC	52
64813800	NTC_FAT10592	NTC	106
64813801	NTC_FAT10592	NTC	118
64813802	NTC_FAT10592	NTC	64
64813803	NTC_FAT10592	NTC	82
64813804	NTC_FAT10592	NTC	62
64813805	NTC_FAT10592	NTC	47
64813806	NTC_FAT10592	NTC	49
64813807	NTC_FAT10592	NTC	26
64813808	NTC_FAT10592	NTC	37
64813809	NTC_FAT10592	NTC	52
64813810	NTC_FAT10592	NTC	141
64813811	NTC_FAT10592	NTC	77
64813812	NTC_FAT10592	NTC	72
64813813	NTC_FAT10592	NTC	99
64813814	NTC_FAT10592	NTC	69
64813815	NTC_FAT10592	NTC	57
64813816	NTC_FAT10592	NTC	102
64813817	NTC_FAT10592	NTC	57
64813818	NTC_FAT10592	NTC	72
64813819	NTC_FAT10592	NTC	57
64813820	NTC_FAT10592	NTC	89
64813821	NTC_FAT10592	NTC	62
64813822	NTC_FAT10592	NTC	72
64813823	NTC_FAT10592	NTC	19
64813824	NTC_FAT10592	NTC	160
64813825	NTC_FAT10592	NTC	118
64813826	NTC_FAT10592	NTC	61
64813827	NTC_FAT10592	NTC	22
64813828	NTC_FAT10592	NTC	18
64813829	NTC_FAT10592	NTC	83
64813830	NTC_FAT10592	NTC	91
64813831	NTC_FAT10592	NTC	45
64813832	NTC_FAT10592	NTC	109
64813833	NTC_FAT10592	NTC	27
64813834	NTC_FAT10592	NTC	91
64813835	NTC_FAT10592	NTC	25
64813836	NTC_FAT10592	NTC	99
64813837	NTC_FAT10592	NTC	37
64813838	NTC_FAT10592	NTC	29
64813839	NTC_FAT10592	NTC	70
64813840	NTC_FAT10592	NTC	175
64813841	NTC_FAT10592	NTC	34
64813842	NTC_FAT10592	NTC	74
64813843	NTC_FAT10592	NTC	63
64813844	NTC_FAT10592	NTC	85
64813845	NTC_FAT10592	NTC	61
64813846	NTC_FAT10592	NTC	53
64813847	NTC_FAT10592	NTC	53
64813848	NTC_FAT10592	NTC	29
64813849	NTC_FAT10592	NTC	137
64813850	NTC_FAT10592	NTC	69
64813851	NTC_FAT10592	NTC	80
64813852	NTC_FAT10592	NTC	93
64813853	NTC_FAT10592	NTC	177
64813854	NTC_FAT10592	NTC	41
64813855	NTC_FAT10592	NTC	52
64813856	NTC_FAT10592	NTC	70
64813857	NTC_FAT10592	NTC	87
64813858	NTC_FAT10592	NTC	50
64813859	NTC_FAT10592	NTC	46
64813860	NTC_FAT10592	NTC	62
64813861	NTC_FAT10592	NTC	36
64813862	NTC_FAT10592	NTC	71
64813863	NTC_FAT10592	NTC	59
64813864	NTC_FAT10592	NTC	26
64813865	NTC_FAT10592	NTC	32
64813866	NTC_FAT10592	NTC	91
64813867	NTC_FAT10592	NTC	51
64813868	NTC_FAT10592	NTC	36
64813869	NTC_FAT10592	NTC	32
64813870	NTC_FAT10592	NTC	152
64813871	NTC_FAT10592	NTC	65
64813872	NTC_FAT10592	NTC	16
64813873	NTC_FAT10592	NTC	105
64813874	NTC_FAT10592	NTC	32
64813875	NTC_FAT10592	NTC	110
64813876	NTC_FAT10592	NTC	57
64813877	NTC_FAT10592	NTC	50
64813878	NTC_FAT10592	NTC	21
64813879	NTC_FAT10592	NTC	55
64813880	NTC_FAT10592	NTC	34
64813881	NTC_FAT10592	NTC	121
64813882	NTC_FAT10592	NTC	136
64813883	NTC_FAT10592	NTC	210
64813884	NTC_FAT10592	NTC	74
64813885	NTC_FAT10592	NTC	87
64813886	NTC_FAT10592	NTC	26
64813887	NTC_FAT10592	NTC	88
64813888	NTC_FAT10592	NTC	39
64813889	NTC_FAT10592	NTC	63
64813890	NTC_FAT10592	NTC	54
64813891	NTC_FAT10592	NTC	46
64813892	NTC_FAT10592	NTC	74
64813893	NTC_FAT10592	NTC	69
64813894	NTC_FAT10592	NTC	94
64813895	NTC_FAT10592	NTC	179
64813896	NTC_FAT10592	NTC	71
64813897	NTC_FAT10592	NTC	91
64813898	NTC_FAT10592	NTC	114
64813899	NTC_FAT10592	NTC	73
64813900	NTC_FAT10592	NTC	110
64813901	NTC_FAT10592	NTC	136
64813902	NTC_FAT10592	NTC	61
64813903	NTC_FAT10592	NTC	37
64813904	NTC_FAT10592	NTC	168
64813905	NTC_FAT10592	NTC	120
64813906	NTC_FAT10592	NTC	48
64813907	NTC_FAT10592	NTC	23
64813908	NTC_FAT10592	NTC	71
64813909	NTC_FAT10592	NTC	77
64813910	NTC_FAT10592	NTC	49
64813911	NTC_FAT10592	NTC	84
64813912	NTC_FAT10592	NTC	47
64813913	NTC_FAT10592	NTC	33
64813914	NTC_FAT10592	NTC	96
64813915	NTC_FAT10592	NTC	133
64813916	NTC_FAT10592	NTC	158
64813917	NTC_FAT10592	NTC	134
64813918	NTC_FAT10592	NTC	29
64813919	NTC_FAT10592	NTC	82
64813920	NTC_FAT10592	NTC	23
64813921	NTC_FAT10592	NTC	38
64813922	NTC_FAT10592	NTC	45
64813923	NTC_FAT10592	NTC	150
64813924	NTC_FAT10592	NTC	97
64813925	NTC_FAT10592	NTC	47
64813926	NTC_FAT10592	NTC	229
64813927	NTC_FAT10592	NTC	154
64813928	NTC_FAT10592	NTC	62
64813929	NTC_FAT10592	NTC	85
64813930	NTC_FAT10592	NTC	75
64813931	NTC_FAT10592	NTC	99
64813932	NTC_FAT10592	NTC	90
64813933	NTC_FAT10592	NTC	68
64813934	NTC_FAT10592	NTC	35
64813935	NTC_FAT10592	NTC	39
64813936	NTC_FAT10592	NTC	42
64813937	NTC_FAT10592	NTC	65
64813938	NTC_FAT10592	NTC	45
64813939	NTC_FAT10592	NTC	78
64813940	NTC_FAT10592	NTC	64
64813941	NTC_FAT10592	NTC	49
64813942	NTC_FAT10592	NTC	41
64813943	NTC_FAT10592	NTC	53
64813944	NTC_FAT10592	NTC	80
64813945	NTC_FAT10592	NTC	90
64813946	NTC_FAT10592	NTC	43
64813947	NTC_FAT10592	NTC	157
64813948	NTC_FAT10592	NTC	22
64813949	NTC_FAT10592	NTC	165
64813950	NTC_FAT10592	NTC	194
64813951	NTC_FAT10592	NTC	62
64813952	NTC_FAT10592	NTC	50
64813953	NTC_FAT10592	NTC	77
64813954	NTC_FAT10592	NTC	55
64813955	NTC_FAT10592	NTC	118
64813956	NTC_FAT10592	NTC	56
64813957	NTC_FAT10592	NTC	85
64813958	NTC_FAT10592	NTC	49
64813959	NTC_FAT10592	NTC	62
64813960	NTC_FAT10592	NTC	76
64813961	NTC_FAT10592	NTC	61
64813962	NTC_FAT10592	NTC	39
64813963	NTC_FAT10592	NTC	54
64813964	NTC_FAT10592	NTC	115
64813965	NTC_FAT10592	NTC	77
64813966	NTC_FAT10592	NTC	50
64813967	NTC_FAT10592	NTC	82
64813968	NTC_FAT10592	NTC	35
64813969	NTC_FAT10592	NTC	125
64813970	NTC_FAT10592	NTC	58
64813971	NTC_FAT10592	NTC	52
64813972	NTC_FAT10592	NTC	51
64813973	NTC_FAT10592	NTC	132
64813974	NTC_FAT10592	NTC	125
64813975	NTC_FAT10592	NTC	75
64813976	NTC_FAT10592	NTC	43
64813977	NTC_FAT10592	NTC	54
64813978	NTC_FAT10592	NTC	34
64813979	NTC_FAT10592	NTC	150
64813980	NTC_FAT10592	NTC	63
64813981	NTC_FAT10592	NTC	44
64813982	NTC_FAT10592	NTC	126
64813983	NTC_FAT10592	NTC	182
64813984	NTC_FAT10592	NTC	43
64813985	NTC_FAT10592	NTC	263
64813986	NTC_FAT10592	NTC	46
64813987	NTC_FAT10592	NTC	119
64813988	NTC_FAT10592	NTC	66
64813989	NTC_FAT10592	NTC	93
64813990	NTC_FAT10592	NTC	102
64813991	NTC_FAT10592	NTC	31
64813992	NTC_FAT10592	NTC	49
64813993	NTC_FAT10592	NTC	48
64813994	NTC_FAT10592	NTC	52
64813995	NTC_FAT10592	NTC	128
64813996	NTC_FAT10592	NTC	51
64813997	NTC_FAT10592	NTC	36
64813998	NTC_FAT10592	NTC	49
64813999	NTC_FAT10592	NTC	48
64814000	NTC_FAT10592	NTC	43
64814001	NTC_FAT10592	NTC	80
64814002	NTC_FAT10592	NTC	103
64814003	NTC_FAT10592	NTC	52
64814004	NTC_FAT10592	NTC	43
64814005	NTC_FAT10592	NTC	35
64814006	NTC_FAT10592	NTC	71
64814007	NTC_FAT10592	NTC	120
64814008	NTC_FAT10592	NTC	56
64814009	NTC_FAT10592	NTC	105
64814010	NTC_FAT10592	NTC	101
64814011	NTC_FAT10592	NTC	85
64814012	NTC_FAT10592	NTC	69
64814013	NTC_FAT10592	NTC	34
64814014	NTC_FAT10592	NTC	62
64814015	NTC_FAT10592	NTC	123
64814016	NTC_FAT10592	NTC	123
64814017	NTC_FAT10592	NTC	26
64814018	NTC_FAT10592	NTC	28
64814019	NTC_FAT10592	NTC	87
64814020	NTC_FAT10592	NTC	150
64814021	NTC_FAT10592	NTC	46
64814022	NTC_FAT10592	NTC	80
64814023	NTC_FAT10592	NTC	36
64814024	NTC_FAT10592	NTC	151
64814025	NTC_FAT10592	NTC	45
64814026	NTC_FAT10592	NTC	74
64814027	NTC_FAT10592	NTC	33
64814028	NTC_FAT10592	NTC	84
64814029	NTC_FAT10592	NTC	138
64814030	NTC_FAT10592	NTC	64
64814031	NTC_FAT10592	NTC	41
64814032	NTC_FAT10592	NTC	55
64814033	NTC_FAT10592	NTC	48
64814034	NTC_FAT10592	NTC	56
64814035	NTC_FAT10592	NTC	46
64814036	NTC_FAT10592	NTC	15
64814037	NTC_FAT10592	NTC	32
64814038	NTC_FAT10592	NTC	87
64814039	NTC_FAT10592	NTC	62
64814040	NTC_FAT10592	NTC	29
64814041	NTC_FAT10592	NTC	42
64814042	NTC_FAT10592	NTC	54
64814043	NTC_FAT10592	NTC	70
64814044	NTC_FAT10592	NTC	46
64814045	NTC_FAT10592	NTC	52
64814046	NTC_FAT10592	NTC	94
64814047	NTC_FAT10592	NTC	92
64814048	NTC_FAT10592	NTC	86
64814049	NTC_FAT10592	NTC	45
64814050	NTC_FAT10592	NTC	28
64814051	NTC_FAT10592	NTC	93
64814052	NTC_FAT10592	NTC	35
64814053	NTC_FAT10592	NTC	52
64814054	NTC_FAT10592	NTC	44
64814055	NTC_FAT10592	NTC	137
64814056	NTC_FAT10592	NTC	51
64814057	NTC_FAT10592	NTC	33
64814058	NTC_FAT10592	NTC	56
64814059	NTC_FAT10592	NTC	53
64814060	NTC_FAT10592	NTC	26
64814061	NTC_FAT10592	NTC	34
64814062	NTC_FAT10592	NTC	60
64814063	NTC_FAT10592	NTC	37
64814064	NTC_FAT10592	NTC	80
64814065	NTC_FAT10592	NTC	38
64814066	NTC_FAT10592	NTC	81
64814067	NTC_FAT10592	NTC	43
64814068	NTC_FAT10592	NTC	108
64814069	NTC_FAT10592	NTC	29
64814070	NTC_FAT10592	NTC	31
64814071	NTC_FAT10592	NTC	50
64814072	NTC_FAT10592	NTC	86
64814073	NTC_FAT10592	NTC	58
64814074	NTC_FAT10592	NTC	35
64814075	NTC_FAT10592	NTC	123
64814076	NTC_FAT10592	NTC	66
64814077	NTC_FAT10592	NTC	84
64814078	NTC_FAT10592	NTC	47
64814079	NTC_FAT10592	NTC	36
64814080	NTC_FAT10592	NTC	91
64814081	NTC_FAT10592	NTC	65
64814082	NTC_FAT10592	NTC	33
64814083	NTC_FAT10592	NTC	35
64814084	NTC_FAT10592	NTC	58
64814085	NTC_FAT10592	NTC	28
64814086	NTC_FAT10592	NTC	140
64814087	NTC_FAT10592	NTC	36
64814088	NTC_FAT10592	NTC	37
64814089	NTC_FAT10592	NTC	233
64814090	NTC_FAT10592	NTC	66
64814091	NTC_FAT10592	NTC	79
64814092	NTC_FAT10592	NTC	36
64814093	NTC_FAT10592	NTC	75
64814094	NTC_FAT10592	NTC	81
64814095	NTC_FAT10592	NTC	64
64814096	NTC_FAT10592	NTC	100
64814097	NTC_FAT10592	NTC	123
64814098	NTC_FAT10592	NTC	129
64814099	NTC_FAT10592	NTC	95
64814100	NTC_FAT10592	NTC	34
64814101	NTC_FAT10592	NTC	38
64814102	NTC_FAT10592	NTC	59
64814103	NTC_FAT10592	NTC	47
64814104	NTC_FAT10592	NTC	49
64814105	NTC_FAT10592	NTC	104
64814106	NTC_FAT10592	NTC	14
64814107	NTC_FAT10592	NTC	83
64814108	NTC_FAT10592	NTC	101
64814109	NTC_FAT10592	NTC	32
64814110	NTC_FAT10592	NTC	36
64814111	NTC_FAT10592	NTC	72
64814112	NTC_FAT10592	NTC	122
64814113	NTC_FAT10592	NTC	42
64814114	NTC_FAT10592	NTC	36
64814115	NTC_FAT10592	NTC	27
64814116	NTC_FAT10592	NTC	25
64814117	NTC_FAT10592	NTC	46
64814118	NTC_FAT10592	NTC	121
64814119	NTC_FAT10592	NTC	63
64814120	NTC_FAT10592	NTC	52
64814121	NTC_FAT10592	NTC	45
64814122	NTC_FAT10592	NTC	48
64814123	NTC_FAT10592	NTC	121
64814124	NTC_FAT10592	NTC	35
64814125	NTC_FAT10592	NTC	72
64814126	NTC_FAT10592	NTC	86
64814127	NTC_FAT10592	NTC	55
64814128	NTC_FAT10592	NTC	121
64814129	NTC_FAT10592	NTC	59
64814130	NTC_FAT10592	NTC	35
64814131	NTC_FAT10592	NTC	61
64814132	NTC_FAT10592	NTC	57
64814133	NTC_FAT10592	NTC	9
64814134	NTC_FAT10592	NTC	61
64814135	NTC_FAT10592	NTC	157
64814136	NTC_FAT10592	NTC	53
64814137	NTC_FAT10592	NTC	12
64814138	NTC_FAT10592	NTC	34
64814139	NTC_FAT10592	NTC	62
64814140	NTC_FAT10592	NTC	99
64814141	NTC_FAT10592	NTC	127
64814142	NTC_FAT10592	NTC	84
64814143	NTC_FAT10592	NTC	35
64814144	NTC_FAT10592	NTC	33
64814145	NTC_FAT10592	NTC	10
64814146	NTC_FAT10592	NTC	148
64814147	NTC_FAT10592	NTC	23
64814148	NTC_FAT10592	NTC	26
64814149	NTC_FAT10592	NTC	77
64814150	NTC_FAT10592	NTC	38
64814151	NTC_FAT10592	NTC	118
64814152	NTC_FAT10592	NTC	57
64814153	NTC_FAT10592	NTC	40
64814154	NTC_FAT10592	NTC	49
64814155	NTC_FAT10592	NTC	42
64814156	NTC_FAT10592	NTC	41
64814157	NTC_FAT10592	NTC	83
64814158	NTC_FAT10592	NTC	91
64814159	NTC_FAT10592	NTC	72
64814160	NTC_FAT10592	NTC	45
64814161	NTC_FAT10592	NTC	110
64814162	NTC_FAT10592	NTC	50
64814163	NTC_FAT10592	NTC	51
64814164	NTC_FAT10592	NTC	45
64814165	NTC_FAT10592	NTC	93
64814166	NTC_FAT10592	NTC	36
64814167	NTC_FAT10592	NTC	52
64814168	NTC_FAT10592	NTC	50
64814169	NTC_FAT10592	NTC	61
64814170	NTC_FAT10592	NTC	35
64814171	NTC_FAT10592	NTC	67
64814172	NTC_FAT10592	NTC	63
64814173	NTC_FAT10592	NTC	49
64814174	NTC_FAT10592	NTC	33
64814175	NTC_FAT10592	NTC	125
64814176	NTC_FAT10592	NTC	67
64814177	NTC_FAT10592	NTC	61
64814178	NTC_FAT10592	NTC	95
64814179	NTC_FAT10592	NTC	118
64814180	NTC_FAT10592	NTC	29
64814181	NTC_FAT10592	NTC	56
64814182	NTC_FAT10592	NTC	31
64814183	NTC_FAT10592	NTC	45
64814184	NTC_FAT10592	NTC	104
64814185	NTC_FAT10592	NTC	51
64814186	NTC_FAT10592	NTC	202
64814187	NTC_FAT10592	NTC	72
64814188	NTC_FAT10592	NTC	93
64814189	NTC_FAT10592	NTC	64
64814190	NTC_FAT10592	NTC	80
64814191	NTC_FAT10592	NTC	84
64814192	NTC_FAT10592	NTC	124
64814193	NTC_FAT10592	NTC	24
64814194	NTC_FAT10592	NTC	59
64814195	NTC_FAT10592	NTC	62
64814196	NTC_FAT10592	NTC	136
64814197	NTC_FAT10592	NTC	44
64814198	NTC_FAT10592	NTC	30
64814199	NTC_FAT10592	NTC	52
64814200	NTC_FAT10592	NTC	43
64814201	NTC_FAT10592	NTC	34
64814202	NTC_FAT10592	NTC	53
64814203	NTC_FAT10592	NTC	85
64814204	NTC_FAT10592	NTC	241
64814205	NTC_FAT10592	NTC	162
64814206	NTC_FAT10592	NTC	63
64814207	NTC_FAT10592	NTC	84
64814208	NTC_FAT10592	NTC	30
64814209	NTC_FAT10592	NTC	124
64814210	NTC_FAT10592	NTC	19
64814211	NTC_FAT10592	NTC	30
64814212	NTC_FAT10592	NTC	45
64814213	NTC_FAT10592	NTC	58
64814214	NTC_FAT10592	NTC	18
64814215	NTC_FAT10592	NTC	58
64814216	NTC_FAT10592	NTC	88
64814217	NTC_FAT10592	NTC	39
64814218	NTC_FAT10592	NTC	35
64814219	NTC_FAT10592	NTC	41
64814220	NTC_FAT10592	NTC	85
64814221	NTC_FAT10592	NTC	46
64814222	NTC_FAT10592	NTC	60
64814223	NTC_FAT10592	NTC	57
64814224	NTC_FAT10592	NTC	54
64814225	NTC_FAT10592	NTC	50
64814226	NTC_FAT10592	NTC	47
64814227	NTC_FAT10592	NTC	73
64814228	NTC_FAT10592	NTC	51
64814229	NTC_FAT10592	NTC	99
64814230	NTC_FAT10592	NTC	63
64814231	NTC_FAT10592	NTC	83
64814232	NTC_FAT10592	NTC	135
64814233	NTC_FAT10592	NTC	135
64814234	NTC_FAT10592	NTC	101
64814235	NTC_FAT10592	NTC	33
64814236	NTC_FAT10592	NTC	35
64814237	NTC_FAT10592	NTC	53
64814238	NTC_FAT10592	NTC	104
64814239	NTC_FAT10592	NTC	50
64814240	NTC_FAT10592	NTC	33
64814241	NTC_FAT10592	NTC	71
64814242	NTC_FAT10592	NTC	50
64814243	NTC_FAT10592	NTC	87
64814244	NTC_FAT10592	NTC	44
64814245	NTC_FAT10592	NTC	125
64814246	NTC_FAT10592	NTC	53
64814247	NTC_FAT10592	NTC	17
64814248	NTC_FAT10592	NTC	60
64814249	NTC_FAT10592	NTC	46
64814250	NTC_FAT10592	NTC	56
64814251	NTC_FAT10592	NTC	177
64814252	NTC_FAT10592	NTC	99
64814253	NTC_FAT10592	NTC	61
64814254	NTC_FAT10592	NTC	140
64814255	NTC_FAT10592	NTC	80
64814256	NTC_FAT10592	NTC	132
64814257	NTC_FAT10592	NTC	58
64814258	NTC_FAT10592	NTC	84
64814259	NTC_FAT10592	NTC	102
64814260	NTC_FAT10592	NTC	51
64814261	NTC_FAT10592	NTC	56
64814262	NTC_FAT10592	NTC	165
64814263	NTC_FAT10592	NTC	31
64814264	NTC_FAT10592	NTC	48
64814265	NTC_FAT10592	NTC	82
64814266	NTC_FAT10592	NTC	82
64814267	NTC_FAT10592	NTC	77
64814268	NTC_FAT10592	NTC	39
64814269	NTC_FAT10592	NTC	60
64814270	NTC_FAT10592	NTC	82
64814271	NTC_FAT10592	NTC	32
64814272	NTC_FAT10592	NTC	44
64814273	NTC_FAT10592	NTC	103
64814274	NTC_FAT10592	NTC	122
64814275	NTC_FAT10592	NTC	60
64814276	NTC_FAT10592	NTC	124
64814277	NTC_FAT10592	NTC	101
64814278	NTC_FAT10592	NTC	30
64814279	NTC_FAT10592	NTC	7
64814280	NTC_FAT10592	NTC	31
64814281	NTC_FAT10592	NTC	148
64814282	NTC_FAT10592	NTC	43
64814283	NTC_FAT10592	NTC	95
64814284	NTC_FAT10592	NTC	46
64814285	NTC_FAT10592	NTC	38
64814286	NTC_FAT10592	NTC	79
64814287	NTC_FAT10592	NTC	45
64814288	NTC_FAT10592	NTC	81
64814289	NTC_FAT10592	NTC	67
64814290	NTC_FAT10592	NTC	92
64814291	NTC_FAT10592	NTC	78
64814292	NTC_FAT10592	NTC	153
64814293	NTC_FAT10592	NTC	138
64814294	NTC_FAT10592	NTC	35
64814295	NTC_FAT10592	NTC	40
64814296	NTC_FAT10592	NTC	38
64814297	NTC_FAT10592	NTC	51
64814298	NTC_FAT10592	NTC	44
64814299	NTC_FAT10592	NTC	56
64814300	NTC_FAT10592	NTC	69
64814301	NTC_FAT10592	NTC	107
64814302	NTC_FAT10592	NTC	70
64814303	NTC_FAT10592	NTC	67
64814304	NTC_FAT10592	NTC	37
64814305	NTC_FAT10592	NTC	66
64814306	NTC_FAT10592	NTC	69
64814307	NTC_FAT10592	NTC	31
64814308	NTC_FAT10592	NTC	51
64814309	NTC_FAT10592	NTC	54
64814310	NTC_FAT10592	NTC	63
64814311	NTC_FAT10592	NTC	87
64814312	NTC_FAT10592	NTC	45
64814313	NTC_FAT10592	NTC	54
64814314	NTC_FAT10592	NTC	37
64814315	NTC_FAT10592	NTC	26
64814316	NTC_FAT10592	NTC	90
64814317	NTC_FAT10592	NTC	34
64814318	NTC_FAT10592	NTC	59
64814319	NTC_FAT10592	NTC	167
64814320	NTC_FAT10592	NTC	70
64814321	NTC_FAT10592	NTC	64
64814322	NTC_FAT10592	NTC	57
64814323	NTC_FAT10592	NTC	181
64814324	NTC_FAT10592	NTC	79
64814325	NTC_FAT10592	NTC	79
64814326	NTC_FAT10592	NTC	103
64814327	NTC_FAT10592	NTC	43
64814328	NTC_FAT10592	NTC	47
64814329	NTC_FAT10592	NTC	40
64814330	NTC_FAT10592	NTC	34
64814331	NTC_FAT10592	NTC	28
64814332	NTC_FAT10592	NTC	47
64814333	NTC_FAT10592	NTC	94
64814334	NTC_FAT10592	NTC	191
64814335	NTC_FAT10592	NTC	179
64814336	NTC_FAT10592	NTC	22
64814337	NTC_FAT10592	NTC	48
64814338	NTC_FAT10592	NTC	110
64814339	NTC_FAT10592	NTC	34
64814340	NTC_FAT10592	NTC	195
64814341	NTC_FAT10592	NTC	71
64814342	NTC_FAT10592	NTC	47
64814343	NTC_FAT10592	NTC	190
64814344	NTC_FAT10592	NTC	66
64814345	NTC_FAT10592	NTC	22
64814346	NTC_FAT10592	NTC	63
64814347	NTC_FAT10592	NTC	26
64814348	NTC_FAT10592	NTC	46
64814349	NTC_FAT10592	NTC	50
64814350	NTC_FAT10592	NTC	43
64814351	NTC_FAT10592	NTC	34
64814352	NTC_FAT10592	NTC	17
64814353	NTC_FAT10592	NTC	56
64814354	NTC_FAT10592	NTC	77
64814355	NTC_FAT10592	NTC	35
64814356	NTC_FAT10592	NTC	71
64814357	NTC_FAT10592	NTC	80
64814358	NTC_FAT10592	NTC	42
64814359	NTC_FAT10592	NTC	28
64814360	NTC_FAT10592	NTC	44
64814361	NTC_FAT10592	NTC	39
64814362	NTC_FAT10592	NTC	92
64814363	NTC_FAT10592	NTC	61
64814364	NTC_FAT10592	NTC	69
64814365	NTC_FAT10592	NTC	53
64814366	NTC_FAT10592	NTC	60
64814367	NTC_FAT10592	NTC	35
64814368	NTC_FAT10592	NTC	100
64814369	NTC_FAT10592	NTC	67
64814370	NTC_FAT10592	NTC	106
64814371	NTC_FAT10592	NTC	248
64814372	NTC_FAT10592	NTC	15
64814373	NTC_FAT10592	NTC	153
64814374	NTC_FAT10592	NTC	42
64814375	NTC_FAT10592	NTC	45
64814376	NTC_FAT10592	NTC	91
64814377	NTC_FAT10592	NTC	49
64814378	NTC_FAT10592	NTC	32
64814379	NTC_FAT10592	NTC	43
64814380	NTC_FAT10592	NTC	41
64814381	NTC_FAT10592	NTC	24
64814382	NTC_FAT10592	NTC	106
64814383	NTC_FAT10592	NTC	72
64814384	NTC_FAT10592	NTC	56
64814385	NTC_FAT10592	NTC	29
64814386	NTC_FAT10592	NTC	28
64814387	NTC_FAT10592	NTC	36
64814388	NTC_FAT10592	NTC	143
64814389	NTC_FAT10592	NTC	53
64814390	NTC_FAT10592	NTC	47
64814391	NTC_FAT10592	NTC	51
64814392	NTC_FAT10592	NTC	102
64814393	NTC_FAT10592	NTC	101
64814394	NTC_FAT10592	NTC	101
64814395	NTC_FAT10592	NTC	49
64814396	NTC_FAT10592	NTC	41
64814397	NTC_FAT10592	NTC	40
64814398	NTC_FAT10592	NTC	24
64814399	NTC_FAT10592	NTC	62
64814400	NTC_FAT10592	NTC	63
64814401	NTC_FAT10592	NTC	48
64814402	NTC_FAT10592	NTC	88
64814403	NTC_FAT10592	NTC	49
64814404	NTC_FAT10592	NTC	59
64814405	NTC_FAT10592	NTC	80
64814406	NTC_FAT10592	NTC	40
64814407	NTC_FAT10592	NTC	83
64814408	NTC_FAT10592	NTC	99
64814409	NTC_FAT10592	NTC	85
64814410	NTC_FAT10592	NTC	56
64814411	NTC_FAT10592	NTC	85
64814412	NTC_FAT10592	NTC	57
64814413	NTC_FAT10592	NTC	51
64814414	NTC_FAT10592	NTC	23
64814415	NTC_FAT10592	NTC	65
64814416	NTC_FAT10592	NTC	224
64814417	NTC_FAT10592	NTC	47
64814418	NTC_FAT10592	NTC	62
64814419	NTC_FAT10592	NTC	105
64814420	NTC_FAT10592	NTC	30
64814421	NTC_FAT10592	NTC	42
64814422	NTC_FAT10592	NTC	65
64814423	NTC_FAT10592	NTC	126
64814424	NTC_FAT10592	NTC	26
64814425	NTC_FAT10592	NTC	86
64814426	NTC_FAT10592	NTC	48
64814427	NTC_FAT10592	NTC	21
64814428	NTC_FAT10592	NTC	48
64814429	NTC_FAT10592	NTC	36
64814430	NTC_FAT10592	NTC	126
64814431	NTC_FAT10592	NTC	50
64814432	NTC_FAT10592	NTC	104
64814433	NTC_FAT10592	NTC	58
64814434	NTC_FAT10592	NTC	128
64814435	NTC_FAT10592	NTC	66
64814436	NTC_FAT10592	NTC	55
64814437	NTC_FAT10592	NTC	28
64814438	NTC_FAT10592	NTC	151
64814439	NTC_FAT10592	NTC	62
64814440	NTC_FAT10592	NTC	30
64814441	NTC_FAT10592	NTC	65
64814442	NTC_FAT10592	NTC	69
64814443	NTC_FAT10592	NTC	89
64814444	NTC_FAT10592	NTC	9
64814445	NTC_FAT10592	NTC	42
64814446	NTC_FAT10592	NTC	75
64814447	NTC_FAT10592	NTC	126
64814448	NTC_FAT10592	NTC	177
64814449	NTC_FAT10592	NTC	42
64814450	NTC_FAT10592	NTC	23
64814451	NTC_FAT10592	NTC	68
64814452	NTC_FAT10592	NTC	49
64814453	NTC_FAT10592	NTC	65
64814454	NTC_FAT10592	NTC	48
64814455	NTC_FAT10592	NTC	25
64814456	NTC_FAT10592	NTC	39
64814457	NTC_FAT10592	NTC	42
64814458	NTC_FAT10592	NTC	24
64814459	NTC_FAT10592	NTC	44
64814460	NTC_FAT10592	NTC	44
64814461	NTC_FAT10592	NTC	56
64814462	NTC_FAT10592	NTC	63
64814463	NTC_FAT10592	NTC	31
64814464	NTC_FAT10592	NTC	43
64814465	NTC_FAT10592	NTC	44
64814466	NTC_FAT10592	NTC	77
64814467	NTC_FAT10592	NTC	47
64814468	NTC_FAT10592	NTC	92
64814469	NTC_FAT10592	NTC	74
64814470	NTC_FAT10592	NTC	112
64814471	NTC_FAT10592	NTC	58
64814472	NTC_FAT10592	NTC	131
64814473	NTC_FAT10592	NTC	55
64814474	NTC_FAT10592	NTC	114
64814475	NTC_FAT10592	NTC	108
64814476	NTC_FAT10592	NTC	83
64814477	NTC_FAT10592	NTC	53
64814478	NTC_FAT10592	NTC	56
64814479	NTC_FAT10592	NTC	61
64814480	NTC_FAT10592	NTC	76
64814481	NTC_FAT10592	NTC	41
64814482	NTC_FAT10592	NTC	30
64814483	NTC_FAT10592	NTC	57
64814484	NTC_FAT10592	NTC	54
64814485	NTC_FAT10592	NTC	104
64814486	NTC_FAT10592	NTC	28
64814487	NTC_FAT10592	NTC	113
64814488	NTC_FAT10592	NTC	56
64814489	NTC_FAT10592	NTC	40
64814490	NTC_FAT10592	NTC	75
64814491	NTC_FAT10592	NTC	40
64814492	NTC_FAT10592	NTC	68
64814493	NTC_FAT10592	NTC	47
64814494	NTC_FAT10592	NTC	57
64814495	NTC_FAT10592	NTC	90
64814496	NTC_FAT10592	NTC	32
64814497	NTC_FAT10592	NTC	44
64814498	NTC_FAT10592	NTC	23
64814499	NTC_FAT10592	NTC	46
64814500	NTC_FAT10592	NTC	66
64814501	NTC_FAT10592	NTC	115
64814502	NTC_FAT10592	NTC	59
64814503	NTC_FAT10592	NTC	57
64814504	NTC_FAT10592	NTC	22
64814505	NTC_FAT10592	NTC	119
64814506	NTC_FAT10592	NTC	75
64814507	NTC_FAT10592	NTC	79
64814508	NTC_FAT10592	NTC	54
64814509	NTC_FAT10592	NTC	85
64814510	NTC_FAT10592	NTC	58
64814511	NTC_FAT10592	NTC	87
64814512	NTC_FAT10592	NTC	61
64814513	NTC_FAT10592	NTC	107
64814514	NTC_FAT10592	NTC	56
64814515	NTC_FAT10592	NTC	75
64814516	NTC_FAT10592	NTC	123
64814517	NTC_FAT10592	NTC	46
64814518	NTC_FAT10592	NTC	33
64814519	NTC_FAT10592	NTC	72
64814520	NTC_FAT10592	NTC	28
64814521	NTC_FAT10592	NTC	15
64814522	NTC_FAT10592	NTC	19
64814523	NTC_FAT10592	NTC	64
64814524	NTC_FAT10592	NTC	38
64814525	NTC_FAT10592	NTC	27
64814526	NTC_FAT10592	NTC	60
64814527	NTC_FAT10592	NTC	36
64814528	NTC_FAT10592	NTC	61
64814529	NTC_FAT10592	NTC	46
64814530	NTC_FAT10592	NTC	53
64814531	NTC_FAT10592	NTC	76
64814532	NTC_FAT10592	NTC	49
64814533	NTC_FAT10592	NTC	135
64814534	NTC_FAT10592	NTC	94
64814535	NTC_FAT10592	NTC	46
64814536	NTC_FAT10592	NTC	58
64814537	NTC_FAT10592	NTC	65
64814538	NTC_FAT10592	NTC	49
64814539	NTC_FAT10592	NTC	51
64814540	NTC_FAT10592	NTC	50
64814541	NTC_FAT10592	NTC	147
64814542	NTC_FAT10592	NTC	39
64814543	NTC_FAT10592	NTC	40
64814544	NTC_FAT10592	NTC	157
64814545	NTC_FAT10592	NTC	44
64814546	NTC_FAT10592	NTC	63
64814547	NTC_FAT10592	NTC	49
64814548	NTC_FAT10592	NTC	76
64814549	NTC_FAT10592	NTC	32
64814550	NTC_FAT10592	NTC	35
64814551	NTC_FAT10592	NTC	39
64814552	NTC_FAT10592	NTC	33
64814553	NTC_FAT10592	NTC	75
64814554	NTC_FAT10592	NTC	31
64814555	NTC_FAT10592	NTC	47
64814556	NTC_FAT10592	NTC	77
64814557	NTC_FAT10592	NTC	18
64814558	NTC_FAT10592	NTC	75
64814559	NTC_FAT10592	NTC	33
64814560	NTC_FAT10592	NTC	36
64814561	NTC_FAT10592	NTC	71
64814562	NTC_FAT10592	NTC	28
64814563	NTC_FAT10592	NTC	56
64814564	NTC_FAT10592	NTC	79
64814565	NTC_FAT10592	NTC	201
64814566	NTC_FAT10592	NTC	201
64814567	NTC_FAT10592	NTC	93
64814568	NTC_FAT10592	NTC	32
64814569	NTC_FAT10592	NTC	37
64814570	NTC_FAT10592	NTC	44
64814571	NTC_FAT10592	NTC	110
64814572	NTC_FAT10592	NTC	126
64814573	NTC_FAT10592	NTC	47
64814574	NTC_FAT10592	NTC	152
64814575	NTC_FAT10592	NTC	122
64814576	NTC_FAT10592	NTC	58
64814577	NTC_FAT10592	NTC	79
64814578	NTC_FAT10592	NTC	38
64814579	NTC_FAT10592	NTC	64
64814580	NTC_FAT10592	NTC	40
64814581	NTC_FAT10592	NTC	49
64814582	NTC_FAT10592	NTC	113
64814583	NTC_FAT10592	NTC	58
64814584	NTC_FAT10592	NTC	96
64814585	NTC_FAT10592	NTC	42
64814586	NTC_FAT10592	NTC	35
64814587	NTC_FAT10592	NTC	64
64814588	NTC_FAT10592	NTC	43
64814589	NTC_FAT10592	NTC	87
64814590	NTC_FAT10592	NTC	45
64814591	NTC_FAT10592	NTC	33
64814592	NTC_FAT10592	NTC	49
64814593	NTC_FAT10592	NTC	73
64814594	NTC_FAT10592	NTC	63
64814595	NTC_FAT10592	NTC	67
64814596	NTC_FAT10592	NTC	62
64814597	NTC_FAT10592	NTC	62
64814598	NTC_FAT10592	NTC	51
64814599	NTC_FAT10592	NTC	85
64814600	NTC_FAT10592	NTC	78
64814601	NTC_FAT10592	NTC	138
64814602	NTC_FAT10592	NTC	53
64814603	NTC_FAT10592	NTC	65
64814604	NTC_FAT10592	NTC	44
64814605	NTC_FAT10592	NTC	74
64814606	NTC_FAT10592	NTC	113
64814607	NTC_FAT10592	NTC	109
64814608	NTC_FAT10592	NTC	51
64814609	NTC_FAT10592	NTC	33
64814610	NTC_FAT10592	NTC	37
64814611	NTC_FAT10592	NTC	77
64814612	NTC_FAT10592	NTC	116
64814613	NTC_FAT10592	NTC	39
64814614	NTC_FAT10592	NTC	100
64814615	NTC_FAT10592	NTC	161
64814616	NTC_FAT10592	NTC	76
64814617	NTC_FAT10592	NTC	48
64814618	NTC_FAT10592	NTC	39
64814619	NTC_FAT10592	NTC	60
64814620	NTC_FAT10592	NTC	55
64814621	NTC_FAT10592	NTC	120
64814622	NTC_FAT10592	NTC	58
64814623	NTC_FAT10592	NTC	69
64814624	NTC_FAT10592	NTC	22
64814625	NTC_FAT10592	NTC	43
64814626	NTC_FAT10592	NTC	23
64814627	NTC_FAT10592	NTC	63
64814628	NTC_FAT10592	NTC	120
64814629	NTC_FAT10592	NTC	110
64814630	NTC_FAT10592	NTC	51
64814631	NTC_FAT10592	NTC	28
64814632	NTC_FAT10592	NTC	37
64814633	NTC_FAT10592	NTC	103
64814634	NTC_FAT10592	NTC	38
64814635	NTC_FAT10592	NTC	165
64814636	NTC_FAT10592	NTC	29
64814637	NTC_FAT10592	NTC	129
64814638	NTC_FAT10592	NTC	29
64814639	NTC_FAT10592	NTC	52
64814640	NTC_FAT10592	NTC	67
64814641	NTC_FAT10592	NTC	40
64814642	NTC_FAT10592	NTC	114
64814643	NTC_FAT10592	NTC	39
64814644	NTC_FAT10592	NTC	30
64814645	NTC_FAT10592	NTC	47
64814646	NTC_FAT10592	NTC	47
64814647	NTC_FAT10592	NTC	26
64814648	NTC_FAT10592	NTC	86
64814649	NTC_FAT10592	NTC	85
64814650	NTC_FAT10592	NTC	53
64814651	NTC_FAT10592	NTC	26
64814652	NTC_FAT10592	NTC	63
64814653	NTC_FAT10592	NTC	82
64814654	NTC_FAT10592	NTC	37
64814655	NTC_FAT10592	NTC	83
64814656	NTC_FAT10592	NTC	96
64814657	NTC_FAT10592	NTC	100
64814658	NTC_FAT10592	NTC	36
64814659	NTC_FAT10592	NTC	65
64814660	NTC_FAT10592	NTC	92
64814661	NTC_FAT10592	NTC	25
64814662	NTC_FAT10592	NTC	42
64814663	NTC_FAT10592	NTC	44
64814664	NTC_FAT10592	NTC	85
64814665	NTC_FAT10592	NTC	48
64814666	NTC_FAT10592	NTC	53
64814667	NTC_FAT10592	NTC	199
64814668	NTC_FAT10592	NTC	93
64814669	NTC_FAT10592	NTC	101
64814670	NTC_FAT10592	NTC	75
64814671	NTC_FAT10592	NTC	58
64814672	NTC_FAT10592	NTC	93
64814673	NTC_FAT10592	NTC	51
64814674	NTC_FAT10592	NTC	46
64814675	NTC_FAT10592	NTC	86
64814676	NTC_FAT10592	NTC	38
64814677	NTC_FAT10592	NTC	112
64814678	NTC_FAT10592	NTC	39
64814679	NTC_FAT10592	NTC	72
64814680	NTC_FAT10592	NTC	133
64814681	NTC_FAT10592	NTC	17
64814682	NTC_FAT10592	NTC	50
64814683	NTC_FAT10592	NTC	44
64814684	NTC_FAT10592	NTC	25
64814685	NTC_FAT10592	NTC	25
64814686	NTC_FAT10592	NTC	99
64814687	NTC_FAT10592	NTC	34
64814688	NTC_FAT10592	NTC	31
64814689	NTC_FAT10592	NTC	82
64814690	NTC_FAT10592	NTC	45
64814691	NTC_FAT10592	NTC	29
64814692	NTC_FAT10592	NTC	53
64814693	NTC_FAT10592	NTC	97
64814694	NTC_FAT10592	NTC	61
64814695	NTC_FAT10592	NTC	63
64814696	NTC_FAT10592	NTC	45
64814697	NTC_FAT10592	NTC	55
64814698	NTC_FAT10592	NTC	134
64814699	NTC_FAT10592	NTC	20
64814700	NTC_FAT10592	NTC	95
64814701	NTC_FAT10592	NTC	91
64814702	NTC_FAT10592	NTC	136
64814703	NTC_FAT10592	NTC	79
64814704	NTC_FAT10592	NTC	79
64814705	NTC_FAT10592	NTC	53
64814706	NTC_FAT10592	NTC	34
64814707	NTC_FAT10592	NTC	60
64814708	NTC_FAT10592	NTC	102
64814709	NTC_FAT10592	NTC	60
64814710	NTC_FAT10592	NTC	38
64814711	NTC_FAT10592	NTC	102
64814712	NTC_FAT10592	NTC	60
64814713	NTC_FAT10592	NTC	52
64814714	NTC_FAT10592	NTC	45
64814715	NTC_FAT10592	NTC	48
64814716	NTC_FAT10592	NTC	104
64814717	NTC_FAT10592	NTC	58
64814718	NTC_FAT10592	NTC	60
64814719	NTC_FAT10592	NTC	85
64814720	NTC_FAT10592	NTC	48
64814721	NTC_FAT10592	NTC	106
64814722	NTC_FAT10592	NTC	80
64814723	NTC_FAT10592	NTC	79
64814724	NTC_FAT10592	NTC	26
64814725	NTC_FAT10592	NTC	129
64814726	NTC_FAT10592	NTC	50
64814727	NTC_FAT10592	NTC	108
64814728	NTC_FAT10592	NTC	70
64814729	NTC_FAT10592	NTC	67
64814730	NTC_FAT10592	NTC	18
64814731	NTC_FAT10592	NTC	33
64814732	NTC_FAT10592	NTC	162
64814733	NTC_FAT10592	NTC	66
64814734	NTC_FAT10592	NTC	97
64814735	NTC_FAT10592	NTC	55
64814736	NTC_FAT10592	NTC	80
64814737	NTC_FAT10592	NTC	44
64814738	NTC_FAT10592	NTC	178
64814739	NTC_FAT10592	NTC	39
64814740	NTC_FAT10592	NTC	85
64814741	NTC_FAT10592	NTC	49
64814742	NTC_FAT10592	NTC	32
64814743	NTC_FAT10592	NTC	25
64814744	NTC_FAT10592	NTC	94
64814745	NTC_FAT10592	NTC	54
64814746	NTC_FAT10592	NTC	92
64814747	NTC_FAT10592	NTC	20
64814748	NTC_FAT10592	NTC	78
64814749	NTC_FAT10592	NTC	77
64814750	NTC_FAT10592	NTC	40
64814751	NTC_FAT10592	NTC	26
64814752	NTC_FAT10592	NTC	148
64814753	NTC_FAT10592	NTC	53
64814754	NTC_FAT10592	NTC	94
64814755	NTC_FAT10592	NTC	103
64814756	NTC_FAT10592	NTC	53
64814757	NTC_FAT10592	NTC	71
64814758	NTC_FAT10592	NTC	23
64814759	NTC_FAT10592	NTC	30
64814760	NTC_FAT10592	NTC	31
64814761	NTC_FAT10592	NTC	52
64814762	NTC_FAT10592	NTC	30
64814763	NTC_FAT10592	NTC	87
64814764	NTC_FAT10592	NTC	150
64814765	NTC_FAT10592	NTC	87
64814766	NTC_FAT10592	NTC	44
64814767	NTC_FAT10592	NTC	28
64814768	NTC_FAT10592	NTC	28
64814769	NTC_FAT10592	NTC	77
64814770	NTC_FAT10592	NTC	79
64814771	NTC_FAT10592	NTC	76
64814772	NTC_FAT10592	NTC	47
64814773	NTC_FAT10592	NTC	43
64814774	NTC_FAT10592	NTC	76
64814775	NTC_FAT10592	NTC	36
64814776	NTC_FAT10592	NTC	175
64814777	NTC_FAT10592	NTC	61
64814778	NTC_FAT10592	NTC	129
64814779	NTC_FAT10592	NTC	25
64814780	NTC_FAT10592	NTC	53
64814781	NTC_FAT10592	NTC	146
64814782	NTC_FAT10592	NTC	89
64814783	NTC_FAT10592	NTC	109
64814784	NTC_FAT10592	NTC	29
64814785	NTC_FAT10592	NTC	33
64814786	NTC_FAT10592	NTC	48
64814787	NTC_FAT10592	NTC	83
64814788	NTC_FAT10592	NTC	48
64814789	NTC_FAT10592	NTC	21
64814790	NTC_FAT10592	NTC	22
64814791	NTC_FAT10592	NTC	76
64814792	NTC_FAT10592	NTC	134
64814793	NTC_FAT10592	NTC	59
64814794	NTC_FAT10592	NTC	53
64814795	NTC_FAT10592	NTC	16
64814796	NTC_FAT10592	NTC	30
64814797	NTC_FAT10592	NTC	47
64814798	NTC_FAT10592	NTC	60
64814799	NTC_FAT10592	NTC	76
64814800	NTC_FAT10592	NTC	68
64814801	NTC_FAT10592	NTC	129
64814802	NTC_FAT10592	NTC	80
64814803	NTC_FAT10592	NTC	79
64814804	NTC_FAT10592	NTC	110
64814805	NTC_FAT10592	NTC	10
64814806	NTC_FAT10592	NTC	104
64814807	NTC_FAT10592	NTC	50
64814808	NTC_FAT10592	NTC	47
64814809	NTC_FAT10592	NTC	38
64814810	NTC_FAT10592	NTC	17
64814811	NTC_FAT10592	NTC	53
64814812	NTC_FAT10592	NTC	84
64814813	NTC_FAT10592	NTC	68
64814814	NTC_FAT10592	NTC	67
64814815	NTC_FAT10592	NTC	38
64814816	NTC_FAT10592	NTC	78
64814817	NTC_FAT10592	NTC	74
64814818	NTC_FAT10592	NTC	20
64814819	NTC_FAT10592	NTC	134
64814820	NTC_FAT10592	NTC	190
64814821	NTC_FAT10592	NTC	23
64814822	NTC_FAT10592	NTC	59
64814823	NTC_FAT10592	NTC	83
64814824	NTC_FAT10592	NTC	42
64814825	NTC_FAT10592	NTC	99
64814826	NTC_FAT10592	NTC	72
64814827	NTC_FAT10592	NTC	58
64814828	NTC_FAT10592	NTC	187
64814829	NTC_FAT10592	NTC	49
64814830	NTC_FAT10592	NTC	49
64814831	NTC_FAT10592	NTC	36
64814832	NTC_FAT10592	NTC	67
64814833	NTC_FAT10592	NTC	82
64814834	NTC_FAT10592	NTC	18
64814835	NTC_FAT10592	NTC	94
64814836	NTC_FAT10592	NTC	30
64814837	NTC_FAT10592	NTC	51
64814838	NTC_FAT10592	NTC	46
64814839	NTC_FAT10592	NTC	57
64814840	NTC_FAT10592	NTC	86
64814841	NTC_FAT10592	NTC	44
64814842	NTC_FAT10592	NTC	44
64814843	NTC_FAT10592	NTC	70
64814844	NTC_FAT10592	NTC	60
64814845	NTC_FAT10592	NTC	66
64814846	NTC_FAT10592	NTC	45
64814847	NTC_FAT10592	NTC	76
64814848	NTC_FAT10592	NTC	52
64814849	NTC_FAT10592	NTC	80
64814850	NTC_FAT10592	NTC	93
64814851	NTC_FAT10592	NTC	55
64814852	NTC_FAT10592	NTC	96
64814853	NTC_FAT10592	NTC	223
64814854	NTC_FAT10592	NTC	125
64814855	NTC_FAT10592	NTC	52
64814856	NTC_FAT10592	NTC	55
64814857	NTC_FAT10592	NTC	29
64814858	NTC_FAT10592	NTC	60
64814859	NTC_FAT10592	NTC	139
64814860	NTC_FAT10592	NTC	45
64814861	NTC_FAT10592	NTC	58
64814862	NTC_FAT10592	NTC	61
64814863	NTC_FAT10592	NTC	44
64814864	NTC_FAT10592	NTC	38
64814865	NTC_FAT10592	NTC	46
64814866	NTC_FAT10592	NTC	61
64814867	NTC_FAT10592	NTC	124
64814868	NTC_FAT10592	NTC	72
64814869	NTC_FAT10592	NTC	57
64814870	NTC_FAT10592	NTC	44
64814871	NTC_FAT10592	NTC	21
64814872	NTC_FAT10592	NTC	80
64814873	NTC_FAT10592	NTC	40
64814874	NTC_FAT10592	NTC	93
64814875	NTC_FAT10592	NTC	90
64814876	NTC_FAT10592	NTC	28
64814877	NTC_FAT10592	NTC	51
64814878	NTC_FAT10592	NTC	30
64814879	NTC_FAT10592	NTC	158
64814880	NTC_FAT10592	NTC	54
64814881	NTC_FAT10592	NTC	64
64814882	NTC_FAT10592	NTC	8
64814883	NTC_FAT10592	NTC	198
64814884	NTC_FAT10592	NTC	191
64814885	NTC_FAT10592	NTC	48
64814886	NTC_FAT10592	NTC	25
64814887	NTC_FAT10592	NTC	33
64814888	NTC_FAT10592	NTC	40
64814889	NTC_FAT10592	NTC	53
64814890	NTC_FAT10592	NTC	66
64814891	NTC_FAT10592	NTC	130
64814892	NTC_FAT10592	NTC	46
64814893	NTC_FAT10592	NTC	93
64814894	NTC_FAT10592	NTC	52
64814895	NTC_FAT10592	NTC	104
64814896	NTC_FAT10592	NTC	24
64814897	NTC_FAT10592	NTC	98
64814898	NTC_FAT10592	NTC	62
64814899	NTC_FAT10592	NTC	54
64814900	NTC_FAT10592	NTC	55
64814901	NTC_FAT10592	NTC	52
64814902	NTC_FAT10592	NTC	124
64814903	NTC_FAT10592	NTC	32
64814904	NTC_FAT10592	NTC	91
64814905	NTC_FAT10592	NTC	38
64814906	NTC_FAT10592	NTC	77
64814907	NTC_FAT10592	NTC	206
64814908	NTC_FAT10592	NTC	129
64814909	NTC_FAT10592	NTC	31
64814910	NTC_FAT10592	NTC	71
64814911	NTC_FAT10592	NTC	50
64814912	NTC_FAT10592	NTC	82
64814913	NTC_FAT10592	NTC	42
64814914	NTC_FAT10592	NTC	64
64814915	NTC_FAT10592	NTC	81
64814916	NTC_FAT10592	NTC	36
64814917	NTC_FAT10592	NTC	31
64814918	NTC_FAT10592	NTC	63
64814919	NTC_FAT10592	NTC	61
64814920	NTC_FAT10592	NTC	65
64814921	NTC_FAT10592	NTC	40
64814922	NTC_FAT10592	NTC	68
64814923	NTC_FAT10592	NTC	80
64814924	NTC_FAT10592	NTC	57
64814925	NTC_FAT10592	NTC	81
64814926	NTC_FAT10592	NTC	50
64814927	NTC_FAT10592	NTC	68
64814928	NTC_FAT10592	NTC	41
64814929	NTC_FAT10592	NTC	166
64814930	NTC_FAT10592	NTC	105
64814931	NTC_FAT10592	NTC	17
64814932	NTC_FAT10592	NTC	54
64814933	NTC_FAT10592	NTC	109
64814934	NTC_FAT10592	NTC	127
64814935	NTC_FAT10592	NTC	86
64814936	NTC_FAT10592	NTC	131
64814937	NTC_FAT10592	NTC	36
64814938	NTC_FAT10592	NTC	82
64814939	NTC_FAT10592	NTC	47
64814940	NTC_FAT10592	NTC	50
64814941	NTC_FAT10592	NTC	36
64814942	NTC_FAT10592	NTC	44
64814943	NTC_FAT10592	NTC	197
64814944	NTC_FAT10592	NTC	35
64814945	NTC_FAT10592	NTC	111
64814946	NTC_FAT10592	NTC	101
64814947	NTC_FAT10592	NTC	85
64814948	NTC_FAT10592	NTC	36
64814949	NTC_FAT10592	NTC	66
64814950	NTC_FAT10592	NTC	48
64814951	NTC_FAT10592	NTC	151
64814952	NTC_FAT10592	NTC	38
64814953	NTC_FAT10592	NTC	66
64814954	NTC_FAT10592	NTC	56
64814955	NTC_FAT10592	NTC	73
64814956	NTC_FAT10592	NTC	75
64814957	NTC_FAT10592	NTC	48
64814958	NTC_FAT10592	NTC	55
64814959	NTC_FAT10592	NTC	46
64814960	NTC_FAT10592	NTC	61
64814961	NTC_FAT10592	NTC	81
64814962	NTC_FAT10592	NTC	250
64814963	NTC_FAT10592	NTC	41
64814964	NTC_FAT10592	NTC	117
64814965	NTC_FAT10592	NTC	52
64814966	NTC_FAT10592	NTC	67
64814967	NTC_FAT10592	NTC	62
64814968	NTC_FAT10592	NTC	9
64814969	NTC_FAT10592	NTC	101
64814970	NTC_FAT10592	NTC	103
64814971	NTC_FAT10592	NTC	75
64814972	NTC_FAT10592	NTC	118
64814973	NTC_FAT10592	NTC	48
64814974	NTC_FAT10592	NTC	80
64814975	NTC_FAT10592	NTC	36
64814976	NTC_FAT10592	NTC	59
64814977	NTC_FAT10592	NTC	85
64814978	NTC_FAT10592	NTC	35
64814979	NTC_FAT10592	NTC	42
64814980	NTC_FAT10592	NTC	59
64814981	NTC_FAT10592	NTC	45
64814982	NTC_FAT10592	NTC	82
64814983	NTC_FAT10592	NTC	35
64814984	NTC_FAT10592	NTC	60
64814985	NTC_FAT10592	NTC	38
64814986	NTC_FAT10592	NTC	92
64814987	NTC_FAT10592	NTC	49
64814988	NTC_FAT10592	NTC	74
64814989	NTC_FAT10592	NTC	55
64814990	NTC_FAT10592	NTC	46
64814991	NTC_FAT10592	NTC	50
64814992	NTC_FAT10592	NTC	36
64814993	NTC_FAT10592	NTC	63
64814994	NTC_FAT10592	NTC	98
64814995	NTC_FAT10592	NTC	47
64814996	NTC_FAT10592	NTC	76
64814997	NTC_FAT10592	NTC	106
64814998	NTC_FAT10592	NTC	54
64814999	NTC_FAT10592	NTC	43
64815000	NTC_FAT10592	NTC	82
64815001	NTC_FAT10592	NTC	37
64815002	NTC_FAT10592	NTC	147
64815003	NTC_FAT10592	NTC	57
64815004	NTC_FAT10592	NTC	51
64815005	NTC_FAT10592	NTC	38
64815006	NTC_FAT10592	NTC	58
64815007	NTC_FAT10592	NTC	40
64815008	NTC_FAT10592	NTC	102
64815009	NTC_FAT10592	NTC	50
64815010	NTC_FAT10592	NTC	102
64815011	NTC_FAT10592	NTC	56
64815012	NTC_FAT10592	NTC	21
64815013	NTC_FAT10592	NTC	49
64815014	NTC_FAT10592	NTC	40
64815015	NTC_FAT10592	NTC	47
64815016	NTC_FAT10592	NTC	92
64815017	NTC_FAT10592	NTC	109
64815018	NTC_FAT10592	NTC	43
64815019	NTC_FAT10592	NTC	83
64815020	NTC_FAT10592	NTC	132
64815021	NTC_FAT10592	NTC	126
64815022	NTC_FAT10592	NTC	66
64815023	NTC_FAT10592	NTC	98
64815024	NTC_FAT10592	NTC	27
64815025	NTC_FAT10592	NTC	103
64815026	NTC_FAT10592	NTC	48
64815027	NTC_FAT10592	NTC	18
64815028	NTC_FAT10592	NTC	88
64815029	NTC_FAT10592	NTC	31
64815030	NTC_FAT10592	NTC	33
64815031	NTC_FAT10592	NTC	19
64815032	NTC_FAT10592	NTC	54
64815033	NTC_FAT10592	NTC	50
64815034	NTC_FAT10592	NTC	32
64815035	NTC_FAT10592	NTC	37
64815036	NTC_FAT10592	NTC	32
64815037	NTC_FAT10592	NTC	30
64815038	NTC_FAT10592	NTC	93
64815039	NTC_FAT10592	NTC	55
64815040	NTC_FAT10592	NTC	38
64815041	NTC_FAT10592	NTC	55
64815042	NTC_FAT10592	NTC	118
64815043	NTC_FAT10592	NTC	72
64815044	NTC_FAT10592	NTC	42
64815045	NTC_FAT10592	NTC	69
64815046	NTC_FAT10592	NTC	32
64815047	NTC_FAT10592	NTC	74
64815048	NTC_FAT10592	NTC	85
64815049	NTC_FAT10592	NTC	56
64815050	NTC_FAT10592	NTC	132
64815051	NTC_FAT10592	NTC	58
64815052	NTC_FAT10592	NTC	199
64815053	NTC_FAT10592	NTC	16
64815054	NTC_FAT10592	NTC	21
64815055	NTC_FAT10592	NTC	86
64815056	NTC_FAT10592	NTC	71
64815057	NTC_FAT10592	NTC	34
64815058	NTC_FAT10592	NTC	141
64815059	NTC_FAT10592	NTC	48
64815060	NTC_FAT10592	NTC	55
64815061	NTC_FAT10592	NTC	105
64815062	NTC_FAT10592	NTC	99
64815063	NTC_FAT10592	NTC	186
64815064	NTC_FAT10592	NTC	130
64815065	NTC_FAT10592	NTC	68
64815066	NTC_FAT10592	NTC	25
64815067	NTC_FAT10592	NTC	49
64815068	NTC_FAT10592	NTC	43
64815069	NTC_FAT10592	NTC	143
64815070	NTC_FAT10592	NTC	99
64815071	NTC_FAT10592	NTC	47
64815072	NTC_FAT10592	NTC	33
64815073	NTC_FAT10592	NTC	59
64815074	NTC_FAT10592	NTC	46
64815075	NTC_FAT10592	NTC	114
64815076	NTC_FAT10592	NTC	32
64815077	NTC_FAT10592	NTC	60
64815078	NTC_FAT10592	NTC	70
64815079	NTC_FAT10592	NTC	26
64815080	NTC_FAT10592	NTC	74
64815081	NTC_FAT10592	NTC	56
64815082	NTC_FAT10592	NTC	70
64815083	NTC_FAT10592	NTC	65
64815084	NTC_FAT10592	NTC	122
64815085	NTC_FAT10592	NTC	82
64815086	NTC_FAT10592	NTC	96
64815087	NTC_FAT10592	NTC	48
64815088	NTC_FAT10592	NTC	80
64815089	NTC_FAT10592	NTC	25
64815090	NTC_FAT10592	NTC	48
64815091	NTC_FAT10592	NTC	35
64815092	NTC_FAT10592	NTC	112
64815093	NTC_FAT10592	NTC	72
64815094	NTC_FAT10592	NTC	40
64815095	NTC_FAT10592	NTC	24
64815096	NTC_FAT10592	NTC	105
64815097	NTC_FAT10592	NTC	47
64815098	NTC_FAT10592	NTC	24
64815099	NTC_FAT10592	NTC	43
64815100	NTC_FAT10592	NTC	65
64815101	NTC_FAT10592	NTC	38
64815102	NTC_FAT10592	NTC	9
64815103	NTC_FAT10592	NTC	41
64815104	NTC_FAT10592	NTC	31
64815105	NTC_FAT10592	NTC	108
64815106	NTC_FAT10592	NTC	29
64815107	NTC_FAT10592	NTC	79
64815108	NTC_FAT10592	NTC	32
64815109	NTC_FAT10592	NTC	43
64815110	NTC_FAT10592	NTC	97
64815111	NTC_FAT10592	NTC	120
64815112	NTC_FAT10592	NTC	38
64815113	NTC_FAT10592	NTC	73
64815114	NTC_FAT10592	NTC	94
64815115	NTC_FAT10592	NTC	43
64815116	NTC_FAT10592	NTC	56
64815117	NTC_FAT10592	NTC	130
64815118	NTC_FAT10592	NTC	181
64815119	NTC_FAT10592	NTC	102
64815120	NTC_FAT10592	NTC	26
64815121	NTC_FAT10592	NTC	47
64815122	NTC_FAT10592	NTC	40
64815123	NTC_FAT10592	NTC	38
64815124	NTC_FAT10592	NTC	83
64815125	NTC_FAT10592	NTC	187
64815126	NTC_FAT10592	NTC	26
64815127	NTC_FAT10592	NTC	30
64815128	NTC_FAT10592	NTC	55
64815129	NTC_FAT10592	NTC	79
64815130	NTC_FAT10592	NTC	49
64815131	NTC_FAT10592	NTC	86
64815132	NTC_FAT10592	NTC	37
64815133	NTC_FAT10592	NTC	108
64815134	NTC_FAT10592	NTC	43
64815135	NTC_FAT10592	NTC	33
64815136	NTC_FAT10592	NTC	66
64815137	NTC_FAT10592	NTC	29
64815138	NTC_FAT10592	NTC	68
64815139	NTC_FAT10592	NTC	41
64815140	NTC_FAT10592	NTC	100
64815141	NTC_FAT10592	NTC	39
64815142	NTC_FAT10592	NTC	26
64815143	NTC_FAT10592	NTC	63
64815144	NTC_FAT10592	NTC	55
64815145	NTC_FAT10592	NTC	25
64815146	NTC_FAT10592	NTC	18
64815147	NTC_FAT10592	NTC	122
64815148	NTC_FAT10592	NTC	120
64815149	NTC_FAT10592	NTC	95
64815150	NTC_FAT10592	NTC	120
64815151	NTC_FAT10592	NTC	42
64815152	NTC_FAT10592	NTC	59
64815153	NTC_FAT10592	NTC	65
64815154	NTC_FAT10592	NTC	33
64815155	NTC_FAT10592	NTC	127
64815156	NTC_FAT10592	NTC	34
64815157	NTC_FAT10592	NTC	51
64815158	NTC_FAT10592	NTC	12
64815159	NTC_FAT10592	NTC	118
64815160	NTC_FAT10592	NTC	65
64815161	NTC_FAT10592	NTC	11
64815162	NTC_FAT10592	NTC	59
64815163	NTC_FAT10592	NTC	123
64815164	NTC_FAT10592	NTC	40
64815165	NTC_FAT10592	NTC	44
64815166	NTC_FAT10592	NTC	67
64815167	NTC_FAT10592	NTC	78
64815168	NTC_FAT10592	NTC	27
64815169	NTC_FAT10592	NTC	43
64815170	NTC_FAT10592	NTC	41
64815171	NTC_FAT10592	NTC	148
64815172	NTC_FAT10592	NTC	25
64815173	NTC_FAT10592	NTC	93
64815174	NTC_FAT10592	NTC	59
64815175	NTC_FAT10592	NTC	52
64815176	NTC_FAT10592	NTC	113
64815177	NTC_FAT10592	NTC	43
64815178	NTC_FAT10592	NTC	27
64815179	NTC_FAT10592	NTC	52
64815180	NTC_FAT10592	NTC	153
64815181	NTC_FAT10592	NTC	90
64815182	NTC_FAT10592	NTC	92
64815183	NTC_FAT10592	NTC	65
64815184	NTC_FAT10592	NTC	48
64815185	NTC_FAT10592	NTC	85
64815186	NTC_FAT10592	NTC	109
64815187	NTC_FAT10592	NTC	142
64815188	NTC_FAT10592	NTC	47
64815189	NTC_FAT10592	NTC	24
64815190	NTC_FAT10592	NTC	45
64815191	NTC_FAT10592	NTC	40
64815192	NTC_FAT10592	NTC	56
64815193	NTC_FAT10592	NTC	41
64815194	NTC_FAT10592	NTC	33
64815195	NTC_FAT10592	NTC	42
64815196	NTC_FAT10592	NTC	158
64815197	NTC_FAT10592	NTC	78
64815198	NTC_FAT10592	NTC	27
64815199	NTC_FAT10592	NTC	54
64815200	NTC_FAT10592	NTC	79
64815201	NTC_FAT10592	NTC	43
64815202	NTC_FAT10592	NTC	46
64815203	NTC_FAT10592	NTC	42
64815204	NTC_FAT10592	NTC	47
64815205	NTC_FAT10592	NTC	54
64815206	NTC_FAT10592	NTC	59
64815207	NTC_FAT10592	NTC	54
64815208	NTC_FAT10592	NTC	79
64815209	NTC_FAT10592	NTC	50
64815210	NTC_FAT10592	NTC	95
64815211	NTC_FAT10592	NTC	77
64815212	NTC_FAT10592	NTC	53
64815213	NTC_FAT10592	NTC	21
64815214	NTC_FAT10592	NTC	32
64815215	NTC_FAT10592	NTC	27
64815216	NTC_FAT10592	NTC	52
64815217	NTC_FAT10592	NTC	50
64815218	NTC_FAT10592	NTC	54
64815219	NTC_FAT10592	NTC	135
64815220	NTC_FAT10592	NTC	15
64815221	NTC_FAT10592	NTC	32
64815222	NTC_FAT10592	NTC	41
64815223	NTC_FAT10592	NTC	76
64815224	NTC_FAT10592	NTC	134
64815225	NTC_FAT10592	NTC	37
64815226	NTC_FAT10592	NTC	37
64815227	NTC_FAT10592	NTC	50
64815228	NTC_FAT10592	NTC	57
64815229	NTC_FAT10592	NTC	34
64815230	NTC_FAT10592	NTC	70
64815231	NTC_FAT10592	NTC	57
64815232	NTC_FAT10592	NTC	42
64815233	NTC_FAT10592	NTC	67
64815234	NTC_FAT10592	NTC	38
64815235	NTC_FAT10592	NTC	50
64815236	NTC_FAT10592	NTC	19
64815237	NTC_FAT10592	NTC	77
64815238	NTC_FAT10592	NTC	86
64815239	NTC_FAT10592	NTC	33
64815240	NTC_FAT10592	NTC	52
64815241	NTC_FAT10592	NTC	78
64815242	NTC_FAT10592	NTC	40
64815243	NTC_FAT10592	NTC	22
64815244	NTC_FAT10592	NTC	81
64815245	NTC_FAT10592	NTC	66
64815246	NTC_FAT10592	NTC	64
64815247	NTC_FAT10592	NTC	42
64815248	NTC_FAT10592	NTC	28
64815249	NTC_FAT10592	NTC	30
64815250	NTC_FAT10592	NTC	60
64815251	NTC_FAT10592	NTC	33
64815252	NTC_FAT10592	NTC	98
64815253	NTC_FAT10592	NTC	23
64815254	NTC_FAT10592	NTC	42
64815255	NTC_FAT10592	NTC	39
64815256	NTC_FAT10592	NTC	46
64815257	NTC_FAT10592	NTC	40
64815258	NTC_FAT10592	NTC	28
64815259	NTC_FAT10592	NTC	140
64815260	NTC_FAT10592	NTC	56
64815261	NTC_FAT10592	NTC	65
64815262	NTC_FAT10592	NTC	56
64815263	NTC_FAT10592	NTC	40
64815264	NTC_FAT10592	NTC	39
64815265	NTC_FAT10592	NTC	51
64815266	NTC_FAT10592	NTC	22
64815267	NTC_FAT10592	NTC	16
64815268	NTC_FAT10592	NTC	69
64815269	NTC_FAT10592	NTC	75
64815270	NTC_FAT10592	NTC	90
64815271	NTC_FAT10592	NTC	80
64815272	NTC_FAT10592	NTC	80
64815273	NTC_FAT10592	NTC	34
64815274	NTC_FAT10592	NTC	44
64815275	NTC_FAT10592	NTC	53
64815276	NTC_FAT10592	NTC	79
64815277	NTC_FAT10592	NTC	38
64815278	NTC_FAT10592	NTC	38
64815279	NTC_FAT10592	NTC	56
64815280	NTC_FAT10592	NTC	194
64815281	NTC_FAT10592	NTC	69
64815282	NTC_FAT10592	NTC	58
64815283	NTC_FAT10592	NTC	28
64815284	NTC_FAT10592	NTC	25
64815285	NTC_FAT10592	NTC	92
64815286	NTC_FAT10592	NTC	15
64815287	NTC_FAT10592	NTC	128
64815288	NTC_FAT10592	NTC	71
64815289	NTC_FAT10592	NTC	49
64815290	NTC_FAT10592	NTC	42
64815291	NTC_FAT10592	NTC	36
64815292	NTC_FAT10592	NTC	34
64815293	NTC_FAT10592	NTC	43
64815294	NTC_FAT10592	NTC	64
64815295	NTC_FAT10592	NTC	27
64815296	NTC_FAT10592	NTC	42
64815297	NTC_FAT10592	NTC	90
64815298	NTC_FAT10592	NTC	55
64815299	NTC_FAT10592	NTC	44
64815300	NTC_FAT10592	NTC	92
64815301	NTC_FAT10592	NTC	47
64815302	NTC_FAT10592	NTC	72
64815303	NTC_FAT10592	NTC	95
64815304	NTC_FAT10592	NTC	59
64815305	NTC_FAT10592	NTC	49
64815306	NTC_FAT10592	NTC	75
64815307	NTC_FAT10592	NTC	55
64815308	NTC_FAT10592	NTC	51
64815309	NTC_FAT10592	NTC	19
64815310	NTC_FAT10592	NTC	33
64815311	NTC_FAT10592	NTC	64
64815312	NTC_FAT10592	NTC	52
64815313	NTC_FAT10592	NTC	164
64815314	NTC_FAT10592	NTC	54
64815315	NTC_FAT10592	NTC	66
64815316	NTC_FAT10592	NTC	130
64815317	NTC_FAT10592	NTC	78
64815318	NTC_FAT10592	NTC	95
64815319	NTC_FAT10592	NTC	27
64815320	NTC_FAT10592	NTC	31
64815321	NTC_FAT10592	NTC	54
64815322	NTC_FAT10592	NTC	76
64815323	NTC_FAT10592	NTC	105
64815324	NTC_FAT10592	NTC	81
64815325	NTC_FAT10592	NTC	54
64815326	NTC_FAT10592	NTC	86
64815327	NTC_FAT10592	NTC	56
64815328	NTC_FAT10592	NTC	63
64815329	NTC_FAT10592	NTC	23
64815330	NTC_FAT10592	NTC	8
64815331	NTC_FAT10592	NTC	26
64815332	NTC_FAT10592	NTC	122
64815333	NTC_FAT10592	NTC	67
64815334	NTC_FAT10592	NTC	44
64815335	NTC_FAT10592	NTC	108
64815336	NTC_FAT10592	NTC	240
64815337	NTC_FAT10592	NTC	95
64815338	NTC_FAT10592	NTC	51
64815339	NTC_FAT10592	NTC	41
64815340	NTC_FAT10592	NTC	105
64815341	NTC_FAT10592	NTC	254
64815342	NTC_FAT10592	NTC	19
64815343	NTC_FAT10592	NTC	37
64815344	NTC_FAT10592	NTC	51
64815345	NTC_FAT10592	NTC	97
64815346	NTC_FAT10592	NTC	87
64815347	NTC_FAT10592	NTC	37
64815348	NTC_FAT10592	NTC	51
64815349	NTC_FAT10592	NTC	74
64815350	NTC_FAT10592	NTC	71
64815351	NTC_FAT10592	NTC	105
64815352	NTC_FAT10592	NTC	66
64815353	NTC_FAT10592	NTC	61
64815354	NTC_FAT10592	NTC	37
64815355	NTC_FAT10592	NTC	76
64815356	NTC_FAT10592	NTC	95
64815357	NTC_FAT10592	NTC	75
64815358	NTC_FAT10592	NTC	70
64815359	NTC_FAT10592	NTC	54
64815360	NTC_FAT10592	NTC	121
64815361	NTC_FAT10592	NTC	45
64815362	NTC_FAT10592	NTC	105
64815363	NTC_FAT10592	NTC	32
64815364	NTC_FAT10592	NTC	46
64815365	NTC_FAT10592	NTC	90
64815366	NTC_FAT10592	NTC	78
64815367	NTC_FAT10592	NTC	39
64815368	NTC_FAT10592	NTC	47
64815369	NTC_FAT10592	NTC	34
64815370	NTC_FAT10592	NTC	68
64815371	NTC_FAT10592	NTC	45
64815372	NTC_FAT10592	NTC	96
64815373	NTC_FAT10592	NTC	92
64815374	NTC_FAT10592	NTC	65
64815375	NTC_FAT10592	NTC	33
64815376	NTC_FAT10592	NTC	13
64815377	NTC_FAT10592	NTC	51
64815378	NTC_FAT10592	NTC	141
64815379	NTC_FAT10592	NTC	37
64815380	NTC_FAT10592	NTC	62
64815381	NTC_FAT10592	NTC	53
64815382	NTC_FAT10592	NTC	54
64815383	NTC_FAT10592	NTC	118
64815384	NTC_FAT10592	NTC	42
64815385	NTC_FAT10592	NTC	98
64815386	NTC_FAT10592	NTC	53
64815387	NTC_FAT10592	NTC	71
64815388	NTC_FAT10592	NTC	102
64815389	NTC_FAT10592	NTC	100
64815390	NTC_FAT10592	NTC	60
64815391	NTC_FAT10592	NTC	60
64815392	NTC_FAT10592	NTC	63
64815393	NTC_FAT10592	NTC	42
64815394	NTC_FAT10592	NTC	67
64815395	NTC_FAT10592	NTC	82
64815396	NTC_FAT10592	NTC	45
64815397	NTC_FAT10592	NTC	217
64815398	NTC_FAT10592	NTC	59
64815399	NTC_FAT10592	NTC	25
64815400	NTC_FAT10592	NTC	89
64815401	NTC_FAT10592	NTC	44
64815402	NTC_FAT10592	NTC	152
64815403	NTC_FAT10592	NTC	204
64815404	NTC_FAT10592	NTC	215
64815405	NTC_FAT10592	NTC	56
64815406	NTC_FAT10592	NTC	71
64815407	NTC_FAT10592	NTC	54
64815408	NTC_FAT10592	NTC	154
64815409	NTC_FAT10592	NTC	82
64815410	NTC_FAT10592	NTC	53
64815411	NTC_FAT10592	NTC	47
64815412	NTC_FAT10592	NTC	65
64815413	NTC_FAT10592	NTC	78
64815414	NTC_FAT10592	NTC	60
64815415	NTC_FAT10592	NTC	70
64815416	NTC_FAT10592	NTC	42
64815417	NTC_FAT10592	NTC	55
64815418	NTC_FAT10592	NTC	45
64815419	NTC_FAT10592	NTC	58
64815420	NTC_FAT10592	NTC	45
64815421	NTC_FAT10592	NTC	65
64815422	NTC_FAT10592	NTC	49
64815423	NTC_FAT10592	NTC	34
64815424	NTC_FAT10592	NTC	31
64815425	NTC_FAT10592	NTC	12
64815426	NTC_FAT10592	NTC	29
64815427	NTC_FAT10592	NTC	95
64815428	NTC_FAT10592	NTC	57
64815429	NTC_FAT10592	NTC	215
64815430	NTC_FAT10592	NTC	51
64815431	NTC_FAT10592	NTC	65
64815432	NTC_FAT10592	NTC	10
64815433	NTC_FAT10592	NTC	119
64815434	NTC_FAT10592	NTC	55
64815435	NTC_FAT10592	NTC	62
64815436	NTC_FAT10592	NTC	33
64815437	NTC_FAT10592	NTC	64
64815438	NTC_FAT10592	NTC	43
64815439	NTC_FAT10592	NTC	42
64815440	NTC_FAT10592	NTC	30
64815441	NTC_FAT10592	NTC	16
64815442	NTC_FAT10592	NTC	48
64815443	NTC_FAT10592	NTC	45
64815444	NTC_FAT10592	NTC	34
64815445	NTC_FAT10592	NTC	119
64815446	NTC_FAT10592	NTC	188
64815447	NTC_FAT10592	NTC	38
64815448	NTC_FAT10592	NTC	194
64815449	NTC_FAT10592	NTC	68
64815450	NTC_FAT10592	NTC	81
64815451	NTC_FAT10592	NTC	67
64815452	NTC_FAT10592	NTC	108
64815453	NTC_FAT10592	NTC	57
64815454	NTC_FAT10592	NTC	210
64815455	NTC_FAT10592	NTC	214
64815456	NTC_FAT10592	NTC	43
64815457	NTC_FAT10592	NTC	29
64815458	NTC_FAT10592	NTC	47
64815459	NTC_FAT10592	NTC	62
64815460	NTC_FAT10592	NTC	92
64815461	NTC_FAT10592	NTC	58
64815462	NTC_FAT10592	NTC	71
64815463	NTC_FAT10592	NTC	9
64815464	NTC_FAT10592	NTC	158
64815465	NTC_FAT10592	NTC	45
64815466	NTC_FAT10592	NTC	42
64815467	NTC_FAT10592	NTC	46
64815468	NTC_FAT10592	NTC	118
64815469	NTC_FAT10592	NTC	206
64815470	NTC_FAT10592	NTC	71
64815471	NTC_FAT10592	NTC	56
64815472	NTC_FAT10592	NTC	78
64815473	NTC_FAT10592	NTC	8
64815474	NTC_FAT10592	NTC	39
64815475	NTC_FAT10592	NTC	93
64815476	NTC_FAT10592	NTC	167
64815477	NTC_FAT10592	NTC	77
64815478	NTC_FAT10592	NTC	39
64815479	NTC_FAT10592	NTC	94
64815480	NTC_FAT10592	NTC	56
64815481	NTC_FAT10592	NTC	34
64815482	NTC_FAT10592	NTC	60
64815483	NTC_FAT10592	NTC	41
64815484	NTC_FAT10592	NTC	66
64815485	NTC_FAT10592	NTC	71
64815486	NTC_FAT10592	NTC	57
64815487	NTC_FAT10592	NTC	20
64815488	NTC_FAT10592	NTC	40
64815489	NTC_FAT10592	NTC	48
64815490	NTC_FAT10592	NTC	66
64815491	NTC_FAT10592	NTC	64
64815492	NTC_FAT10592	NTC	42
64815493	NTC_FAT10592	NTC	124
64815494	NTC_FAT10592	NTC	133
64815495	NTC_FAT10592	NTC	74
64815496	NTC_FAT10592	NTC	112
64815497	NTC_FAT10592	NTC	114
64815498	NTC_FAT10592	NTC	93
64815499	NTC_FAT10592	NTC	49
64815500	NTC_FAT10592	NTC	107
64815501	NTC_FAT10592	NTC	56
64815502	NTC_FAT10592	NTC	100
64815503	NTC_FAT10592	NTC	22
64815504	NTC_FAT10592	NTC	40
64815505	NTC_FAT10592	NTC	199
64815506	NTC_FAT10592	NTC	65
64815507	NTC_FAT10592	NTC	46
64815508	NTC_FAT10592	NTC	75
64815509	NTC_FAT10592	NTC	25
64815510	NTC_FAT10592	NTC	61
64815511	NTC_FAT10592	NTC	8
64815512	NTC_FAT10592	NTC	64
64815513	NTC_FAT10592	NTC	24
64815514	NTC_FAT10592	NTC	54
64815515	NTC_FAT10592	NTC	9
64815516	NTC_FAT10592	NTC	43
64815517	NTC_FAT10592	NTC	95
64815518	NTC_FAT10592	NTC	88
64815519	NTC_FAT10592	NTC	47
64815520	NTC_FAT10592	NTC	36
64815521	NTC_FAT10592	NTC	53
64815522	NTC_FAT10592	NTC	147
64815523	NTC_FAT10592	NTC	159
64815524	NTC_FAT10592	NTC	188
64815525	NTC_FAT10592	NTC	230
64815526	NTC_FAT10592	NTC	61
64815527	NTC_FAT10592	NTC	104
64815528	NTC_FAT10592	NTC	51
64815529	NTC_FAT10592	NTC	59
64815530	NTC_FAT10592	NTC	45
64815531	NTC_FAT10592	NTC	157
64815532	NTC_FAT10592	NTC	165
64815533	NTC_FAT10592	NTC	21
64815534	NTC_FAT10592	NTC	111
64815535	NTC_FAT10592	NTC	54
64815536	NTC_FAT10592	NTC	53
64815537	NTC_FAT10592	NTC	41
64815538	NTC_FAT10592	NTC	22
64815539	NTC_FAT10592	NTC	52
64815540	NTC_FAT10592	NTC	168
64815541	NTC_FAT10592	NTC	63
64815542	NTC_FAT10592	NTC	104
64815543	NTC_FAT10592	NTC	48
64815544	NTC_FAT10592	NTC	47
64815545	NTC_FAT10592	NTC	39
64815546	NTC_FAT10592	NTC	71
64815547	NTC_FAT10592	NTC	24
64815548	NTC_FAT10592	NTC	161
64815549	NTC_FAT10592	NTC	42
64815550	NTC_FAT10592	NTC	41
64815551	NTC_FAT10592	NTC	23
64815552	NTC_FAT10592	NTC	60
64815553	NTC_FAT10592	NTC	67
64815554	NTC_FAT10592	NTC	35
64815555	NTC_FAT10592	NTC	117
64815556	NTC_FAT10592	NTC	33
64815557	NTC_FAT10592	NTC	55
64815558	NTC_FAT10592	NTC	57
64815559	NTC_FAT10592	NTC	60
64815560	NTC_FAT10592	NTC	103
64815561	NTC_FAT10592	NTC	42
64815562	NTC_FAT10592	NTC	108
64815563	NTC_FAT10592	NTC	65
64815564	NTC_FAT10592	NTC	71
64815565	NTC_FAT10592	NTC	48
64815566	NTC_FAT10592	NTC	91
64815567	NTC_FAT10592	NTC	38
64815568	NTC_FAT10592	NTC	64
64815569	NTC_FAT10592	NTC	80
64815570	NTC_FAT10592	NTC	59
64815571	NTC_FAT10592	NTC	20
64815572	NTC_FAT10592	NTC	94
64815573	NTC_FAT10592	NTC	53
64815574	NTC_FAT10592	NTC	48
64815575	NTC_FAT10592	NTC	53
64815576	NTC_FAT10592	NTC	57
64815577	NTC_FAT10592	NTC	10
64815578	NTC_FAT10592	NTC	47
64815579	NTC_FAT10592	NTC	164
64815580	NTC_FAT10592	NTC	62
64815581	NTC_FAT10592	NTC	54
64815582	NTC_FAT10592	NTC	82
64815583	NTC_FAT10592	NTC	43
64815584	NTC_FAT10592	NTC	49
64815585	NTC_FAT10592	NTC	66
64815586	NTC_FAT10592	NTC	38
64815587	NTC_FAT10592	NTC	47
64815588	NTC_FAT10592	NTC	46
64815589	NTC_FAT10592	NTC	50
64815590	NTC_FAT10592	NTC	78
64815591	NTC_FAT10592	NTC	51
64815592	NTC_FAT10592	NTC	63
64815593	NTC_FAT10592	NTC	55
64815594	NTC_FAT10592	NTC	169
64815595	NTC_FAT10592	NTC	61
64815596	NTC_FAT10592	NTC	57
64815597	NTC_FAT10592	NTC	87
64815598	NTC_FAT10592	NTC	156
64815599	NTC_FAT10592	NTC	148
64815600	NTC_FAT10592	NTC	93
64815601	NTC_FAT10592	NTC	59
64815602	NTC_FAT10592	NTC	42
64815603	NTC_FAT10592	NTC	51
64815604	NTC_FAT10592	NTC	133
64815605	NTC_FAT10592	NTC	34
64815606	NTC_FAT10592	NTC	116
64815607	NTC_FAT10592	NTC	61
64815608	NTC_FAT10592	NTC	89
64815609	NTC_FAT10592	NTC	98
64815610	NTC_FAT10592	NTC	44
64815611	NTC_FAT10592	NTC	65
64815612	NTC_FAT10592	NTC	54
64815613	NTC_FAT10592	NTC	71
64815614	NTC_FAT10592	NTC	54
64815615	NTC_FAT10592	NTC	57
64815616	NTC_FAT10592	NTC	23
64815617	NTC_FAT10592	NTC	58
64815618	NTC_FAT10592	NTC	88
64815619	NTC_FAT10592	NTC	43
64815620	NTC_FAT10592	NTC	33
64815621	NTC_FAT10592	NTC	187
64815622	NTC_FAT10592	NTC	33
64815623	NTC_FAT10592	NTC	30
64815624	NTC_FAT10592	NTC	62
64815625	NTC_FAT10592	NTC	27
64815626	NTC_FAT10592	NTC	67
64815627	NTC_FAT10592	NTC	38
64815628	NTC_FAT10592	NTC	84
64815629	NTC_FAT10592	NTC	39
64815630	NTC_FAT10592	NTC	45
64815631	NTC_FAT10592	NTC	52
64815632	NTC_FAT10592	NTC	34
64815633	NTC_FAT10592	NTC	111
64815634	NTC_FAT10592	NTC	61
64815635	NTC_FAT10592	NTC	38
64815636	NTC_FAT10592	NTC	58
64815637	NTC_FAT10592	NTC	89
64815638	NTC_FAT10592	NTC	127
64815639	NTC_FAT10592	NTC	44
64815640	NTC_FAT10592	NTC	129
64815641	NTC_FAT10592	NTC	76
64815642	NTC_FAT10592	NTC	88
64815643	NTC_FAT10592	NTC	83
64815644	NTC_FAT10592	NTC	73
64815645	NTC_FAT10592	NTC	60
64815646	NTC_FAT10592	NTC	56
64815647	NTC_FAT10592	NTC	38
64815648	NTC_FAT10592	NTC	86
64815649	NTC_FAT10592	NTC	55
64815650	NTC_FAT10592	NTC	30
64815651	NTC_FAT10592	NTC	128
64815652	NTC_FAT10592	NTC	41
64815653	NTC_FAT10592	NTC	38
64815654	NTC_FAT10592	NTC	34
64815655	NTC_FAT10592	NTC	43
64815656	NTC_FAT10592	NTC	47
64815657	NTC_FAT10592	NTC	74
64815658	NTC_FAT10592	NTC	10
64815659	NTC_FAT10592	NTC	179
64815660	NTC_FAT10592	NTC	69
64815661	NTC_FAT10592	NTC	64
64815662	NTC_FAT10592	NTC	58
64815663	NTC_FAT10592	NTC	69
64815664	NTC_FAT10592	NTC	35
64815665	NTC_FAT10592	NTC	187
64815666	NTC_FAT10592	NTC	67
64815667	NTC_FAT10592	NTC	64
64815668	NTC_FAT10592	NTC	39
64815669	NTC_FAT10592	NTC	125
64815670	NTC_FAT10592	NTC	86
64815671	NTC_FAT10592	NTC	45
64815672	NTC_FAT10592	NTC	73
64815673	NTC_FAT10592	NTC	56
64815674	NTC_FAT10592	NTC	45
64815675	NTC_FAT10592	NTC	47
64815676	NTC_FAT10592	NTC	28
64815677	NTC_FAT10592	NTC	42
64815678	NTC_FAT10592	NTC	45
64815679	NTC_FAT10592	NTC	26
64815680	NTC_FAT10592	NTC	67
64815681	NTC_FAT10592	NTC	92
64815682	NTC_FAT10592	NTC	50
64815683	NTC_FAT10592	NTC	216
64815684	NTC_FAT10592	NTC	201
64815685	NTC_FAT10592	NTC	18
64815686	NTC_FAT10592	NTC	103
64815687	NTC_FAT10592	NTC	47
64815688	NTC_FAT10592	NTC	122
64815689	NTC_FAT10592	NTC	40
64815690	NTC_FAT10592	NTC	81
64815691	NTC_FAT10592	NTC	42
64815692	NTC_FAT10592	NTC	44
64815693	NTC_FAT10592	NTC	59
64815694	NTC_FAT10592	NTC	38
64815695	NTC_FAT10592	NTC	35
64815696	NTC_FAT10592	NTC	52
64815697	NTC_FAT10592	NTC	136
64815698	NTC_FAT10592	NTC	46
64815699	NTC_FAT10592	NTC	72
64815700	NTC_FAT10592	NTC	71
64815701	NTC_FAT10592	NTC	83
64815702	NTC_FAT10592	NTC	38
64815703	NTC_FAT10592	NTC	53
64815704	NTC_FAT10592	NTC	47
64815705	NTC_FAT10592	NTC	60
64815706	NTC_FAT10592	NTC	144
64815707	NTC_FAT10592	NTC	89
64815708	NTC_FAT10592	NTC	23
64815709	NTC_FAT10592	NTC	60
64815710	NTC_FAT10592	NTC	92
64815711	NTC_FAT10592	NTC	142
64815712	NTC_FAT10592	NTC	49
64815713	NTC_FAT10592	NTC	109
64815714	NTC_FAT10592	NTC	47
64815715	NTC_FAT10592	NTC	56
64815716	NTC_FAT10592	NTC	49
64815717	NTC_FAT10592	NTC	55
64815718	NTC_FAT10592	NTC	42
64815719	NTC_FAT10592	NTC	49
64815720	NTC_FAT10592	NTC	57
64815721	NTC_FAT10592	NTC	39
64815722	NTC_FAT10592	NTC	65
64815723	NTC_FAT10592	NTC	47
64815724	NTC_FAT10592	NTC	70
64815725	NTC_FAT10592	NTC	56
64815726	NTC_FAT10592	NTC	16
64815727	NTC_FAT10592	NTC	70
64815728	NTC_FAT10592	NTC	103
64815729	NTC_FAT10592	NTC	69
64815730	NTC_FAT10592	NTC	33
64815731	NTC_FAT10592	NTC	79
64815732	NTC_FAT10592	NTC	50
64815733	NTC_FAT10592	NTC	175
64815734	NTC_FAT10592	NTC	102
64815735	NTC_FAT10592	NTC	60
64815736	NTC_FAT10592	NTC	88
64815737	NTC_FAT10592	NTC	86
64815738	NTC_FAT10592	NTC	109
64815739	NTC_FAT10592	NTC	43
64815740	NTC_FAT10592	NTC	12
64815741	NTC_FAT10592	NTC	43
64815742	NTC_FAT10592	NTC	39
64815743	NTC_FAT10592	NTC	72
64815744	NTC_FAT10592	NTC	61
64815745	NTC_FAT10592	NTC	90
64815746	NTC_FAT10592	NTC	67
64815747	NTC_FAT10592	NTC	40
64815748	NTC_FAT10592	NTC	36
64815749	NTC_FAT10592	NTC	73
64815750	NTC_FAT10592	NTC	39
64815751	NTC_FAT10592	NTC	209
64815752	NTC_FAT10592	NTC	37
64815753	NTC_FAT10592	NTC	51
64815754	NTC_FAT10592	NTC	58
64815755	NTC_FAT10592	NTC	18
64815756	NTC_FAT10592	NTC	70
64815757	NTC_FAT10592	NTC	78
64815758	NTC_FAT10592	NTC	49
64815759	NTC_FAT10592	NTC	69
64815760	NTC_FAT10592	NTC	52
64815761	NTC_FAT10592	NTC	111
64815762	NTC_FAT10592	NTC	59
64815763	NTC_FAT10592	NTC	59
64815764	NTC_FAT10592	NTC	59
64815765	NTC_FAT10592	NTC	52
64815766	NTC_FAT10592	NTC	128
64815767	NTC_FAT10592	NTC	51
64815768	NTC_FAT10592	NTC	92
64815769	NTC_FAT10592	NTC	139
64815770	NTC_FAT10592	NTC	75
64815771	NTC_FAT10592	NTC	138
64815772	NTC_FAT10592	NTC	71
64815773	NTC_FAT10592	NTC	40
64815774	NTC_FAT10592	NTC	68
64815775	NTC_FAT10592	NTC	106
64815776	NTC_FAT10592	NTC	32
64815777	NTC_FAT10592	NTC	174
64815778	NTC_FAT10592	NTC	33
64815779	NTC_FAT10592	NTC	17
64815780	NTC_FAT10592	NTC	119
64815781	NTC_FAT10592	NTC	95
64815782	NTC_FAT10592	NTC	45
64815783	NTC_FAT10592	NTC	125
64815784	NTC_FAT10592	NTC	84
64815785	NTC_FAT10592	NTC	115
64815786	NTC_FAT10592	NTC	44
64815787	NTC_FAT10592	NTC	78
64815788	NTC_FAT10592	NTC	54
64815789	NTC_FAT10592	NTC	59
64815790	NTC_FAT10592	NTC	67
64815791	NTC_FAT10592	NTC	174
64815792	NTC_FAT10592	NTC	70
64815793	NTC_FAT10592	NTC	64
64815794	NTC_FAT10592	NTC	52
64815795	NTC_FAT10592	NTC	59
64815796	NTC_FAT10592	NTC	45
64815797	NTC_FAT10592	NTC	53
64815798	NTC_FAT10592	NTC	28
64815799	NTC_FAT10592	NTC	36
64815800	NTC_FAT10592	NTC	47
64815801	NTC_FAT10592	NTC	38
64815802	NTC_FAT10592	NTC	63
64815803	NTC_FAT10592	NTC	55
64815804	NTC_FAT10592	NTC	42
64815805	NTC_FAT10592	NTC	47
64815806	NTC_FAT10592	NTC	79
64815807	NTC_FAT10592	NTC	61
64815808	NTC_FAT10592	NTC	41
64815809	NTC_FAT10592	NTC	47
64815810	NTC_FAT10592	NTC	68
64815811	NTC_FAT10592	NTC	33
64815812	NTC_FAT10592	NTC	60
64815813	NTC_FAT10592	NTC	47
64815814	NTC_FAT10592	NTC	41
64815815	NTC_FAT10592	NTC	36
64815816	NTC_FAT10592	NTC	57
64815817	NTC_FAT10592	NTC	88
64815818	NTC_FAT10592	NTC	49
64815819	NTC_FAT10592	NTC	33
64815820	NTC_FAT10592	NTC	77
64815821	NTC_FAT10592	NTC	46
64815822	NTC_FAT10592	NTC	29
64815823	NTC_FAT10592	NTC	50
64815824	NTC_FAT10592	NTC	58
64815825	NTC_FAT10592	NTC	38
64815826	NTC_FAT10592	NTC	140
64815827	NTC_FAT10592	NTC	78
64815828	NTC_FAT10592	NTC	47
64815829	NTC_FAT10592	NTC	59
64815830	NTC_FAT10592	NTC	54
64815831	NTC_FAT10592	NTC	46
64815832	NTC_FAT10592	NTC	27
64815833	NTC_FAT10592	NTC	79
64815834	NTC_FAT10592	NTC	35
64815835	NTC_FAT10592	NTC	59
64815836	NTC_FAT10592	NTC	61
64815837	NTC_FAT10592	NTC	9
64815838	NTC_FAT10592	NTC	32
64815839	NTC_FAT10592	NTC	54
64815840	NTC_FAT10592	NTC	45
64815841	NTC_FAT10592	NTC	47
64815842	NTC_FAT10592	NTC	161
64815843	NTC_FAT10592	NTC	199
64815844	NTC_FAT10592	NTC	208
64815845	NTC_FAT10592	NTC	162
64815846	NTC_FAT10592	NTC	37
64815847	NTC_FAT10592	NTC	123
64815848	NTC_FAT10592	NTC	63
64815849	NTC_FAT10592	NTC	34
64815850	NTC_FAT10592	NTC	41
64815851	NTC_FAT10592	NTC	40
64815852	NTC_FAT10592	NTC	115
64815853	NTC_FAT10592	NTC	81
64815854	NTC_FAT10592	NTC	40
64815855	NTC_FAT10592	NTC	45
64815856	NTC_FAT10592	NTC	47
64815857	NTC_FAT10592	NTC	52
64815858	NTC_FAT10592	NTC	93
64815859	NTC_FAT10592	NTC	207
64815860	NTC_FAT10592	NTC	230
64815861	NTC_FAT10592	NTC	54
64815862	NTC_FAT10592	NTC	103
64815863	NTC_FAT10592	NTC	54
64815864	NTC_FAT10592	NTC	64
64815865	NTC_FAT10592	NTC	222
64815866	NTC_FAT10592	NTC	34
64815867	NTC_FAT10592	NTC	51
64815868	NTC_FAT10592	NTC	91
64815869	NTC_FAT10592	NTC	42
64815870	NTC_FAT10592	NTC	88
64815871	NTC_FAT10592	NTC	70
64815872	NTC_FAT10592	NTC	13
64815873	NTC_FAT10592	NTC	42
64815874	NTC_FAT10592	NTC	42
64815875	NTC_FAT10592	NTC	51
64815876	NTC_FAT10592	NTC	62
64815877	NTC_FAT10592	NTC	70
64815878	NTC_FAT10592	NTC	52
64815879	NTC_FAT10592	NTC	50
64815880	NTC_FAT10592	NTC	63
64815881	NTC_FAT10592	NTC	69
64815882	NTC_FAT10592	NTC	43
64815883	NTC_FAT10592	NTC	44
64815884	NTC_FAT10592	NTC	35
64815885	NTC_FAT10592	NTC	21
64815886	NTC_FAT10592	NTC	36
64815887	NTC_FAT10592	NTC	101
64815888	NTC_FAT10592	NTC	75
64815889	NTC_FAT10592	NTC	81
64815890	NTC_FAT10592	NTC	54
64815891	NTC_FAT10592	NTC	51
64815892	NTC_FAT10592	NTC	68
64815893	NTC_FAT10592	NTC	97
64815894	NTC_FAT10592	NTC	172
64815895	NTC_FAT10592	NTC	143
64815896	NTC_FAT10592	NTC	51
64815897	NTC_FAT10592	NTC	50
64815898	NTC_FAT10592	NTC	174
64815899	NTC_FAT10592	NTC	59
64815900	NTC_FAT10592	NTC	33
64815901	NTC_FAT10592	NTC	81
64815902	NTC_FAT10592	NTC	48
64815903	NTC_FAT10592	NTC	45
64815904	NTC_FAT10592	NTC	31
64815905	NTC_FAT10592	NTC	37
64815906	NTC_FAT10592	NTC	26
64815907	NTC_FAT10592	NTC	116
64815908	NTC_FAT10592	NTC	63
64815909	NTC_FAT10592	NTC	98
64815910	NTC_FAT10592	NTC	35
64815911	NTC_FAT10592	NTC	59
64815912	NTC_FAT10592	NTC	99
64815913	NTC_FAT10592	NTC	101
64815914	NTC_FAT10592	NTC	48
64815915	NTC_FAT10592	NTC	64
64815916	NTC_FAT10592	NTC	34
64815917	NTC_FAT10592	NTC	43
64815918	NTC_FAT10592	NTC	61
64815919	NTC_FAT10592	NTC	57
64815920	NTC_FAT10592	NTC	44
64815921	NTC_FAT10592	NTC	31
64815922	NTC_FAT10592	NTC	52
64815923	NTC_FAT10592	NTC	24
64815924	NTC_FAT10592	NTC	43
64815925	NTC_FAT10592	NTC	28
64815926	NTC_FAT10592	NTC	48
64815927	NTC_FAT10592	NTC	49
64815928	NTC_FAT10592	NTC	30
64815929	NTC_FAT10592	NTC	44
64815930	NTC_FAT10592	NTC	71
64815931	NTC_FAT10592	NTC	82
64815932	NTC_FAT10592	NTC	37
64815933	NTC_FAT10592	NTC	31
64815934	NTC_FAT10592	NTC	102
64815935	NTC_FAT10592	NTC	63
64815936	NTC_FAT10592	NTC	101
64815937	NTC_FAT10592	NTC	78
64815938	NTC_FAT10592	NTC	72
64815939	NTC_FAT10592	NTC	24
64815940	NTC_FAT10592	NTC	34
64815941	NTC_FAT10592	NTC	96
64815942	NTC_FAT10592	NTC	21
64815943	NTC_FAT10592	NTC	55
64815944	NTC_FAT10592	NTC	36
64815945	NTC_FAT10592	NTC	59
64815946	NTC_FAT10592	NTC	55
64815947	NTC_FAT10592	NTC	49
64815948	NTC_FAT10592	NTC	138
64815949	NTC_FAT10592	NTC	203
64815950	NTC_FAT10592	NTC	209
64815951	NTC_FAT10592	NTC	78
64815952	NTC_FAT10592	NTC	45
64815953	NTC_FAT10592	NTC	26
64815954	NTC_FAT10592	NTC	250
64815955	NTC_FAT10592	NTC	41
64815956	NTC_FAT10592	NTC	137
64815957	NTC_FAT10592	NTC	38
64815958	NTC_FAT10592	NTC	35
64815959	NTC_FAT10592	NTC	181
64815960	NTC_FAT10592	NTC	137
64815961	NTC_FAT10592	NTC	80
64815962	NTC_FAT10592	NTC	50
64815963	NTC_FAT10592	NTC	31
64815964	NTC_FAT10592	NTC	40
64815965	NTC_FAT10592	NTC	117
64815966	NTC_FAT10592	NTC	64
64815967	NTC_FAT10592	NTC	113
64815968	NTC_FAT10592	NTC	39
64815969	NTC_FAT10592	NTC	39
64815970	NTC_FAT10592	NTC	147
64815971	NTC_FAT10592	NTC	51
64815972	NTC_FAT10592	NTC	47
64815973	NTC_FAT10592	NTC	177
64815974	NTC_FAT10592	NTC	64
64815975	NTC_FAT10592	NTC	42
64815976	NTC_FAT10592	NTC	37
64815977	NTC_FAT10592	NTC	55
64815978	NTC_FAT10592	NTC	34
64815979	NTC_FAT10592	NTC	89
64815980	NTC_FAT10592	NTC	146
64815981	NTC_FAT10592	NTC	42
64815982	NTC_FAT10592	NTC	25
64815983	NTC_FAT10592	NTC	114
64815984	NTC_FAT10592	NTC	47
64815985	NTC_FAT10592	NTC	63
64815986	NTC_FAT10592	NTC	61
64815987	NTC_FAT10592	NTC	44
64815988	NTC_FAT10592	NTC	69
64815989	NTC_FAT10592	NTC	28
64815990	NTC_FAT10592	NTC	90
64815991	NTC_FAT10592	NTC	22
64815992	NTC_FAT10592	NTC	38
64815993	NTC_FAT10592	NTC	57
64815994	NTC_FAT10592	NTC	48
64815995	NTC_FAT10592	NTC	98
64815996	NTC_FAT10592	NTC	131
64815997	NTC_FAT10592	NTC	75
64815998	NTC_FAT10592	NTC	67
64815999	NTC_FAT10592	NTC	41
64816000	NTC_FAT10592	NTC	24
64816001	NTC_FAT10592	NTC	32
64816002	NTC_FAT10592	NTC	61
64816003	NTC_FAT10592	NTC	38
64816004	NTC_FAT10592	NTC	47
64816005	NTC_FAT10592	NTC	47
64816006	NTC_FAT10592	NTC	19
64816007	NTC_FAT10592	NTC	76
64816008	NTC_FAT10592	NTC	37
64816009	NTC_FAT10592	NTC	38
64816010	NTC_FAT10592	NTC	52
64816011	NTC_FAT10592	NTC	54
64816012	NTC_FAT10592	NTC	125
64816013	NTC_FAT10592	NTC	139
64816014	NTC_FAT10592	NTC	65
64816015	NTC_FAT10592	NTC	38
64816016	NTC_FAT10592	NTC	41
64816017	NTC_FAT10592	NTC	48
64816018	NTC_FAT10592	NTC	35
64816019	NTC_FAT10592	NTC	45
64816020	NTC_FAT10592	NTC	80
64816021	NTC_FAT10592	NTC	59
64816022	NTC_FAT10592	NTC	28
64816023	NTC_FAT10592	NTC	74
64816024	NTC_FAT10592	NTC	73
64816025	NTC_FAT10592	NTC	152
64816026	NTC_FAT10592	NTC	52
64816027	NTC_FAT10592	NTC	94
64816028	NTC_FAT10592	NTC	51
64816029	NTC_FAT10592	NTC	112
64816030	NTC_FAT10592	NTC	34
64816031	NTC_FAT10592	NTC	45
64816032	NTC_FAT10592	NTC	46
64816033	NTC_FAT10592	NTC	30
64816034	NTC_FAT10592	NTC	66
64816035	NTC_FAT10592	NTC	54
64816036	NTC_FAT10592	NTC	88
64816037	NTC_FAT10592	NTC	38
64816038	NTC_FAT10592	NTC	115
64816039	NTC_FAT10592	NTC	29
64816040	NTC_FAT10592	NTC	48
64816041	NTC_FAT10592	NTC	88
64816042	NTC_FAT10592	NTC	48
64816043	NTC_FAT10592	NTC	76
64816044	NTC_FAT10592	NTC	217
64816045	NTC_FAT10592	NTC	46
64816046	NTC_FAT10592	NTC	53
64816047	NTC_FAT10592	NTC	67
64816048	NTC_FAT10592	NTC	94
64816049	NTC_FAT10592	NTC	127
64816050	NTC_FAT10592	NTC	55
64816051	NTC_FAT10592	NTC	63
64816052	NTC_FAT10592	NTC	79
64816053	NTC_FAT10592	NTC	75
64816054	NTC_FAT10592	NTC	110
64816055	NTC_FAT10592	NTC	64
64816056	NTC_FAT10592	NTC	61
64816057	NTC_FAT10592	NTC	63
64816058	NTC_FAT10592	NTC	61
64816059	NTC_FAT10592	NTC	71
64816060	NTC_FAT10592	NTC	33
64816061	NTC_FAT10592	NTC	49
64816062	NTC_FAT10592	NTC	8
64816063	NTC_FAT10592	NTC	98
64816064	NTC_FAT10592	NTC	41
64816065	NTC_FAT10592	NTC	78
64816066	NTC_FAT10592	NTC	124
64816067	NTC_FAT10592	NTC	32
64816068	NTC_FAT10592	NTC	51
64816069	NTC_FAT10592	NTC	57
64816070	NTC_FAT10592	NTC	133
64816071	NTC_FAT10592	NTC	54
64816072	NTC_FAT10592	NTC	90
64816073	NTC_FAT10592	NTC	73
64816074	NTC_FAT10592	NTC	78
64816075	NTC_FAT10592	NTC	68
64816076	NTC_FAT10592	NTC	85
64816077	NTC_FAT10592	NTC	98
64816078	NTC_FAT10592	NTC	29
64816079	NTC_FAT10592	NTC	47
64816080	NTC_FAT10592	NTC	50
64816081	NTC_FAT10592	NTC	71
64816082	NTC_FAT10592	NTC	53
64816083	NTC_FAT10592	NTC	37
64816084	NTC_FAT10592	NTC	48
64816085	NTC_FAT10592	NTC	43
64816086	NTC_FAT10592	NTC	33
64816087	NTC_FAT10592	NTC	49
64816088	NTC_FAT10592	NTC	48
64816089	NTC_FAT10592	NTC	55
64816090	NTC_FAT10592	NTC	44
64816091	NTC_FAT10592	NTC	32
64816092	NTC_FAT10592	NTC	73
64816093	NTC_FAT10592	NTC	35
64816094	NTC_FAT10592	NTC	69
64816095	NTC_FAT10592	NTC	97
64816096	NTC_FAT10592	NTC	64
64816097	NTC_FAT10592	NTC	71
64816098	NTC_FAT10592	NTC	67
64816099	NTC_FAT10592	NTC	47
64816100	NTC_FAT10592	NTC	112
64816101	NTC_FAT10592	NTC	60
64816102	NTC_FAT10592	NTC	98
64816103	NTC_FAT10592	NTC	54
64816104	NTC_FAT10592	NTC	93
64816105	NTC_FAT10592	NTC	54
64816106	NTC_FAT10592	NTC	192
64816107	NTC_FAT10592	NTC	80
64816108	NTC_FAT10592	NTC	48
64816109	NTC_FAT10592	NTC	39
64816110	NTC_FAT10592	NTC	24
64816111	NTC_FAT10592	NTC	25
64816112	NTC_FAT10592	NTC	119
64816113	NTC_FAT10592	NTC	62
64816114	NTC_FAT10592	NTC	30
64816115	NTC_FAT10592	NTC	77
64816116	NTC_FAT10592	NTC	39
64816117	NTC_FAT10592	NTC	117
64816118	NTC_FAT10592	NTC	44
64816119	NTC_FAT10592	NTC	42
64816120	NTC_FAT10592	NTC	92
64816121	NTC_FAT10592	NTC	66
64816122	NTC_FAT10592	NTC	21
64816123	NTC_FAT10592	NTC	49
64816124	NTC_FAT10592	NTC	90
64816125	NTC_FAT10592	NTC	33
64816126	NTC_FAT10592	NTC	73
64816127	NTC_FAT10592	NTC	100
64816128	NTC_FAT10592	NTC	70
64816129	NTC_FAT10592	NTC	24
64816130	NTC_FAT10592	NTC	54
64816131	NTC_FAT10592	NTC	58
64816132	NTC_FAT10592	NTC	38
64816133	NTC_FAT10592	NTC	20
64816134	NTC_FAT10592	NTC	22
64816135	NTC_FAT10592	NTC	109
64816136	NTC_FAT10592	NTC	34
64816137	NTC_FAT10592	NTC	90
64816138	NTC_FAT10592	NTC	52
64816139	NTC_FAT10592	NTC	151
64816140	NTC_FAT10592	NTC	98
64816141	NTC_FAT10592	NTC	103
64816142	NTC_FAT10592	NTC	66
64816143	NTC_FAT10592	NTC	64
64816144	NTC_FAT10592	NTC	53
64816145	NTC_FAT10592	NTC	53
64816146	NTC_FAT10592	NTC	59
64816147	NTC_FAT10592	NTC	42
64816148	NTC_FAT10592	NTC	91
64816149	NTC_FAT10592	NTC	105
64816150	NTC_FAT10592	NTC	32
64816151	NTC_FAT10592	NTC	39
64816152	NTC_FAT10592	NTC	91
64816153	NTC_FAT10592	NTC	29
64816154	NTC_FAT10592	NTC	114
64816155	NTC_FAT10592	NTC	47
64816156	NTC_FAT10592	NTC	126
64816157	NTC_FAT10592	NTC	75
64816158	NTC_FAT10592	NTC	42
64816159	NTC_FAT10592	NTC	126
64816160	NTC_FAT10592	NTC	168
64816161	NTC_FAT10592	NTC	40
64816162	NTC_FAT10592	NTC	77
64816163	NTC_FAT10592	NTC	119
64816164	NTC_FAT10592	NTC	76
64816165	NTC_FAT10592	NTC	28
64816166	NTC_FAT10592	NTC	48
64816167	NTC_FAT10592	NTC	43
64816168	NTC_FAT10592	NTC	43
64816169	NTC_FAT10592	NTC	76
64816170	NTC_FAT10592	NTC	54
64816171	NTC_FAT10592	NTC	53
64816172	NTC_FAT10592	NTC	44
64816173	NTC_FAT10592	NTC	235
64816174	NTC_FAT10592	NTC	52
64816175	NTC_FAT10592	NTC	60
64816176	NTC_FAT10592	NTC	78
64816177	NTC_FAT10592	NTC	61
64816178	NTC_FAT10592	NTC	59
64816179	NTC_FAT10592	NTC	54
64816180	NTC_FAT10592	NTC	92
64816181	NTC_FAT10592	NTC	51
64816182	NTC_FAT10592	NTC	55
64816183	NTC_FAT10592	NTC	65
64816184	NTC_FAT10592	NTC	34
64816185	NTC_FAT10592	NTC	60
64816186	NTC_FAT10592	NTC	80
64816187	NTC_FAT10592	NTC	69
64816188	NTC_FAT10592	NTC	91
64816189	NTC_FAT10592	NTC	54
64816190	NTC_FAT10592	NTC	42
64816191	NTC_FAT10592	NTC	63
64816192	NTC_FAT10592	NTC	59
64816193	NTC_FAT10592	NTC	41
64816194	NTC_FAT10592	NTC	164
64816195	NTC_FAT10592	NTC	36
64816196	NTC_FAT10592	NTC	46
64816197	NTC_FAT10592	NTC	100
64816198	NTC_FAT10592	NTC	53
64816199	NTC_FAT10592	NTC	139
64816200	NTC_FAT10592	NTC	31
64816201	NTC_FAT10592	NTC	77
64816202	NTC_FAT10592	NTC	25
64816203	NTC_FAT10592	NTC	81
64816204	NTC_FAT10592	NTC	58
64816205	NTC_FAT10592	NTC	156
64816206	NTC_FAT10592	NTC	31
64816207	NTC_FAT10592	NTC	32
64816208	NTC_FAT10592	NTC	59
64816209	NTC_FAT10592	NTC	39
64816210	NTC_FAT10592	NTC	85
64816211	NTC_FAT10592	NTC	46
64816212	NTC_FAT10592	NTC	77
64816213	NTC_FAT10592	NTC	100
64816214	NTC_FAT10592	NTC	54
64816215	NTC_FAT10592	NTC	55
64816216	NTC_FAT10592	NTC	32
64816217	NTC_FAT10592	NTC	83
64816218	NTC_FAT10592	NTC	79
64816219	NTC_FAT10592	NTC	73
64816220	NTC_FAT10592	NTC	36
64816221	NTC_FAT10592	NTC	113
64816222	NTC_FAT10592	NTC	66
64816223	NTC_FAT10592	NTC	34
64816224	NTC_FAT10592	NTC	43
64816225	NTC_FAT10592	NTC	51
64816226	NTC_FAT10592	NTC	50
64816227	NTC_FAT10592	NTC	77
64816228	NTC_FAT10592	NTC	47
64816229	NTC_FAT10592	NTC	60
64816230	NTC_FAT10592	NTC	45
64816231	NTC_FAT10592	NTC	35
64816232	NTC_FAT10592	NTC	47
64816233	NTC_FAT10592	NTC	83
64816234	NTC_FAT10592	NTC	110
64816235	NTC_FAT10592	NTC	41
64816236	NTC_FAT10592	NTC	24
64816237	NTC_FAT10592	NTC	102
64816238	NTC_FAT10592	NTC	20
64816239	NTC_FAT10592	NTC	55
64816240	NTC_FAT10592	NTC	111
64816241	NTC_FAT10592	NTC	31
64816242	NTC_FAT10592	NTC	48
64816243	NTC_FAT10592	NTC	52
64816244	NTC_FAT10592	NTC	35
64816245	NTC_FAT10592	NTC	39
64816246	NTC_FAT10592	NTC	100
64816247	NTC_FAT10592	NTC	83
64816248	NTC_FAT10592	NTC	53
64816249	NTC_FAT10592	NTC	59
64816250	NTC_FAT10592	NTC	31
64816251	NTC_FAT10592	NTC	55
64816252	NTC_FAT10592	NTC	68
64816253	NTC_FAT10592	NTC	132
64816254	NTC_FAT10592	NTC	32
64816255	NTC_FAT10592	NTC	40
64816256	NTC_FAT10592	NTC	27
64816257	NTC_FAT10592	NTC	39
64816258	NTC_FAT10592	NTC	22
64816259	NTC_FAT10592	NTC	63
64816260	NTC_FAT10592	NTC	28
64816261	NTC_FAT10592	NTC	65
64816262	NTC_FAT10592	NTC	56
64816263	NTC_FAT10592	NTC	22
64816264	NTC_FAT10592	NTC	47
64816265	NTC_FAT10592	NTC	100
64816266	NTC_FAT10592	NTC	130
64816267	NTC_FAT10592	NTC	55
64816268	NTC_FAT10592	NTC	49
64816269	NTC_FAT10592	NTC	41
64816270	NTC_FAT10592	NTC	48
64816271	NTC_FAT10592	NTC	71
64816272	NTC_FAT10592	NTC	45
64816273	NTC_FAT10592	NTC	53
64816274	NTC_FAT10592	NTC	35
64816275	NTC_FAT10592	NTC	33
64816276	NTC_FAT10592	NTC	74
64816277	NTC_FAT10592	NTC	55
64816278	NTC_FAT10592	NTC	65
64816279	NTC_FAT10592	NTC	19
64816280	NTC_FAT10592	NTC	42
64816281	NTC_FAT10592	NTC	115
64816282	NTC_FAT10592	NTC	30
64816283	NTC_FAT10592	NTC	79
64816284	NTC_FAT10592	NTC	42
64816285	NTC_FAT10592	NTC	160
64816286	NTC_FAT10592	NTC	89
64816287	NTC_FAT10592	NTC	89
64816288	NTC_FAT10592	NTC	63
64816289	NTC_FAT10592	NTC	72
64816290	NTC_FAT10592	NTC	123
64816291	NTC_FAT10592	NTC	33
64816292	NTC_FAT10592	NTC	66
64816293	NTC_FAT10592	NTC	51
64816294	NTC_FAT10592	NTC	42
64816295	NTC_FAT10592	NTC	24
64816296	NTC_FAT10592	NTC	105
64816297	NTC_FAT10592	NTC	139
64816298	NTC_FAT10592	NTC	57
64816299	NTC_FAT10592	NTC	144
64816300	NTC_FAT10592	NTC	149
64816301	NTC_FAT10592	NTC	58
64816302	NTC_FAT10592	NTC	10
64816303	NTC_FAT10592	NTC	36
64816304	NTC_FAT10592	NTC	57
64816305	NTC_FAT10592	NTC	136
64816306	NTC_FAT10592	NTC	47
64816307	NTC_FAT10592	NTC	44
64816308	NTC_FAT10592	NTC	37
64816309	NTC_FAT10592	NTC	72
64816310	NTC_FAT10592	NTC	139
64816311	NTC_FAT10592	NTC	101
64816312	NTC_FAT10592	NTC	251
64816313	NTC_FAT10592	NTC	39
64816314	NTC_FAT10592	NTC	8
64816315	NTC_FAT10592	NTC	54
64816316	NTC_FAT10592	NTC	117
64816317	NTC_FAT10592	NTC	60
64816318	NTC_FAT10592	NTC	149
64816319	NTC_FAT10592	NTC	44
64816320	NTC_FAT10592	NTC	54
64816321	NTC_FAT10592	NTC	114
64816322	NTC_FAT10592	NTC	114
64816323	NTC_FAT10592	NTC	97
64816324	NTC_FAT10592	NTC	39
64816325	NTC_FAT10592	NTC	51
64816326	NTC_FAT10592	NTC	32
64816327	NTC_FAT10592	NTC	49
64816328	NTC_FAT10592	NTC	52
64816329	NTC_FAT10592	NTC	39
64816330	NTC_FAT10592	NTC	56
64816331	NTC_FAT10592	NTC	32
64816332	NTC_FAT10592	NTC	126
64816333	NTC_FAT10592	NTC	89
64816334	NTC_FAT10592	NTC	49
64816335	NTC_FAT10592	NTC	109
64816336	NTC_FAT10592	NTC	104
64816337	NTC_FAT10592	NTC	33
64816338	NTC_FAT10592	NTC	41
64816339	NTC_FAT10592	NTC	134
64816340	NTC_FAT10592	NTC	104
64816341	NTC_FAT10592	NTC	77
64816342	NTC_FAT10592	NTC	22
64816343	NTC_FAT10592	NTC	155
64816344	NTC_FAT10592	NTC	79
64816345	NTC_FAT10592	NTC	203
64816346	NTC_FAT10592	NTC	145
64816347	NTC_FAT10592	NTC	103
64816348	NTC_FAT10592	NTC	96
64816349	NTC_FAT10592	NTC	50
64816350	NTC_FAT10592	NTC	75
64816351	NTC_FAT10592	NTC	98
64816352	NTC_FAT10592	NTC	31
64816353	NTC_FAT10592	NTC	87
64816354	NTC_FAT10592	NTC	54
64816355	NTC_FAT10592	NTC	30
64816356	NTC_FAT10592	NTC	43
64816357	NTC_FAT10592	NTC	50
64816358	NTC_FAT10592	NTC	46
64816359	NTC_FAT10592	NTC	36
64816360	NTC_FAT10592	NTC	63
64816361	NTC_FAT10592	NTC	135
64816362	NTC_FAT10592	NTC	83
64816363	NTC_FAT10592	NTC	51
64816364	NTC_FAT10592	NTC	47
64816365	NTC_FAT10592	NTC	41
64816366	NTC_FAT10592	NTC	99
64816367	NTC_FAT10592	NTC	47
64816368	NTC_FAT10592	NTC	53
64816369	NTC_FAT10592	NTC	43
64816370	NTC_FAT10592	NTC	146
64816371	NTC_FAT10592	NTC	28
64816372	NTC_FAT10592	NTC	21
64816373	NTC_FAT10592	NTC	127
64816374	NTC_FAT10592	NTC	50
64816375	NTC_FAT10592	NTC	55
64816376	NTC_FAT10592	NTC	57
64816377	NTC_FAT10592	NTC	34
64816378	NTC_FAT10592	NTC	72
64816379	NTC_FAT10592	NTC	102
64816380	NTC_FAT10592	NTC	100
64816381	NTC_FAT10592	NTC	26
64816382	NTC_FAT10592	NTC	125
64816383	NTC_FAT10592	NTC	68
64816384	NTC_FAT10592	NTC	54
64816385	NTC_FAT10592	NTC	59
64816386	NTC_FAT10592	NTC	19
64816387	NTC_FAT10592	NTC	53
64816388	NTC_FAT10592	NTC	113
64816389	NTC_FAT10592	NTC	74
64816390	NTC_FAT10592	NTC	109
64816391	NTC_FAT10592	NTC	48
64816392	NTC_FAT10592	NTC	29
64816393	NTC_FAT10592	NTC	41
64816394	NTC_FAT10592	NTC	96
64816395	NTC_FAT10592	NTC	113
64816396	NTC_FAT10592	NTC	122
64816397	NTC_FAT10592	NTC	91
64816398	NTC_FAT10592	NTC	36
64816399	NTC_FAT10592	NTC	60
64816400	NTC_FAT10592	NTC	37
64816401	NTC_FAT10592	NTC	56
64816402	NTC_FAT10592	NTC	59
64816403	NTC_FAT10592	NTC	44
64816404	NTC_FAT10592	NTC	55
64816405	NTC_FAT10592	NTC	60
64816406	NTC_FAT10592	NTC	62
64816407	NTC_FAT10592	NTC	35
64816408	NTC_FAT10592	NTC	118
64816409	NTC_FAT10592	NTC	71
64816410	NTC_FAT10592	NTC	76
64816411	NTC_FAT10592	NTC	301
64816412	NTC_FAT10592	NTC	47
64816413	NTC_FAT10592	NTC	54
64816414	NTC_FAT10592	NTC	93
64816415	NTC_FAT10592	NTC	65
64816416	NTC_FAT10592	NTC	49
64816417	NTC_FAT10592	NTC	50
64816418	NTC_FAT10592	NTC	56
64816419	NTC_FAT10592	NTC	61
64816420	NTC_FAT10592	NTC	76
64816421	NTC_FAT10592	NTC	24
64816422	NTC_FAT10592	NTC	11
64816423	NTC_FAT10592	NTC	38
64816424	NTC_FAT10592	NTC	101
64816425	NTC_FAT10592	NTC	50
64816426	NTC_FAT10592	NTC	129
64816427	NTC_FAT10592	NTC	38
64816428	NTC_FAT10592	NTC	51
64816429	NTC_FAT10592	NTC	51
64816430	NTC_FAT10592	NTC	53
64816431	NTC_FAT10592	NTC	141
64816432	NTC_FAT10592	NTC	98
64816433	NTC_FAT10592	NTC	41
64816434	NTC_FAT10592	NTC	42
64816435	NTC_FAT10592	NTC	135
64816436	NTC_FAT10592	NTC	43
64816437	NTC_FAT10592	NTC	50
64816438	NTC_FAT10592	NTC	50
64816439	NTC_FAT10592	NTC	54
64816440	NTC_FAT10592	NTC	71
64816441	NTC_FAT10592	NTC	96
64816442	NTC_FAT10592	NTC	20
64816443	NTC_FAT10592	NTC	42
64816444	NTC_FAT10592	NTC	29
64816445	NTC_FAT10592	NTC	36
64816446	NTC_FAT10592	NTC	51
64816447	NTC_FAT10592	NTC	15
64816448	NTC_FAT10592	NTC	71
64816449	NTC_FAT10592	NTC	52
64816450	NTC_FAT10592	NTC	36
64816451	NTC_FAT10592	NTC	137
64816452	NTC_FAT10592	NTC	64
64816453	NTC_FAT10592	NTC	64
64816454	NTC_FAT10592	NTC	65
64816455	NTC_FAT10592	NTC	55
64816456	NTC_FAT10592	NTC	61
64816457	NTC_FAT10592	NTC	108
64816458	NTC_FAT10592	NTC	58
64816459	NTC_FAT10592	NTC	38
64816460	NTC_FAT10592	NTC	70
64816461	NTC_FAT10592	NTC	68
64816462	NTC_FAT10592	NTC	68
64816463	NTC_FAT10592	NTC	44
64816464	NTC_FAT10592	NTC	70
64816465	NTC_FAT10592	NTC	122
64816466	NTC_FAT10592	NTC	85
64816467	NTC_FAT10592	NTC	51
64816468	NTC_FAT10592	NTC	168
64816469	NTC_FAT10592	NTC	61
64816470	NTC_FAT10592	NTC	142
64816471	NTC_FAT10592	NTC	222
64816472	NTC_FAT10592	NTC	25
64816473	NTC_FAT10592	NTC	50
64816474	NTC_FAT10592	NTC	97
64816475	NTC_FAT10592	NTC	21
64816476	NTC_FAT10592	NTC	47
64816477	NTC_FAT10592	NTC	90
64816478	NTC_FAT10592	NTC	128
64816479	NTC_FAT10592	NTC	42
64816480	NTC_FAT10592	NTC	35
64816481	NTC_FAT10592	NTC	56
64816482	NTC_FAT10592	NTC	95
64816483	NTC_FAT10592	NTC	51
64816484	NTC_FAT10592	NTC	41
64816485	NTC_FAT10592	NTC	40
64816486	NTC_FAT10592	NTC	183
64816487	NTC_FAT10592	NTC	71
64816488	NTC_FAT10592	NTC	19
64816489	NTC_FAT10592	NTC	61
64816490	NTC_FAT10592	NTC	72
64816491	NTC_FAT10592	NTC	72
64816492	NTC_FAT10592	NTC	56
64816493	NTC_FAT10592	NTC	62
64816494	NTC_FAT10592	NTC	29
64816495	NTC_FAT10592	NTC	122
64816496	NTC_FAT10592	NTC	45
64816497	NTC_FAT10592	NTC	70
64816498	NTC_FAT10592	NTC	56
64816499	NTC_FAT10592	NTC	34
64816500	NTC_FAT10592	NTC	52
64816501	NTC_FAT10592	NTC	201
64816502	NTC_FAT10592	NTC	49
64816503	NTC_FAT10592	NTC	200
64816504	NTC_FAT10592	NTC	44
64816505	NTC_FAT10592	NTC	51
64816506	NTC_FAT10592	NTC	77
64816507	NTC_FAT10592	NTC	38
64816508	NTC_FAT10592	NTC	60
64816509	NTC_FAT10592	NTC	47
64816510	NTC_FAT10592	NTC	116
64816511	NTC_FAT10592	NTC	55
64816512	NTC_FAT10592	NTC	58
64816513	NTC_FAT10592	NTC	81
64816514	NTC_FAT10592	NTC	16
64816515	NTC_FAT10592	NTC	74
64816516	NTC_FAT10592	NTC	46
64816517	NTC_FAT10592	NTC	44
64816518	NTC_FAT10592	NTC	58
64816519	NTC_FAT10592	NTC	123
64816520	NTC_FAT10592	NTC	31
64816521	NTC_FAT10592	NTC	29
64816522	NTC_FAT10592	NTC	34
64816523	NTC_FAT10592	NTC	132
64816524	NTC_FAT10592	NTC	167
64816525	NTC_FAT10592	NTC	99
64816526	NTC_FAT10592	NTC	41
64816527	NTC_FAT10592	NTC	60
64816528	NTC_FAT10592	NTC	76
64816529	NTC_FAT10592	NTC	74
64816530	NTC_FAT10592	NTC	49
64816531	NTC_FAT10592	NTC	37
64816532	NTC_FAT10592	NTC	45
64816533	NTC_FAT10592	NTC	97
64816534	NTC_FAT10592	NTC	38
64816535	NTC_FAT10592	NTC	55
64816536	NTC_FAT10592	NTC	87
64816537	NTC_FAT10592	NTC	100
64816538	NTC_FAT10592	NTC	51
64816539	NTC_FAT10592	NTC	44
64816540	NTC_FAT10592	NTC	81
64816541	NTC_FAT10592	NTC	38
64816542	NTC_FAT10592	NTC	50
64816543	NTC_FAT10592	NTC	73
64816544	NTC_FAT10592	NTC	111
64816545	NTC_FAT10592	NTC	79
64816546	NTC_FAT10592	NTC	53
64816547	NTC_FAT10592	NTC	45
64816548	NTC_FAT10592	NTC	27
64816549	NTC_FAT10592	NTC	113
64816550	NTC_FAT10592	NTC	133
64816551	NTC_FAT10592	NTC	56
64816552	NTC_FAT10592	NTC	93
64816553	NTC_FAT10592	NTC	27
64816554	NTC_FAT10592	NTC	54
64816555	NTC_FAT10592	NTC	66
64816556	NTC_FAT10592	NTC	68
64816557	NTC_FAT10592	NTC	62
64816558	NTC_FAT10592	NTC	23
64816559	NTC_FAT10592	NTC	94
64816560	NTC_FAT10592	NTC	141
64816561	NTC_FAT10592	NTC	35
64816562	NTC_FAT10592	NTC	103
64816563	NTC_FAT10592	NTC	125
64816564	NTC_FAT10592	NTC	58
64816565	NTC_FAT10592	NTC	55
64816566	NTC_FAT10592	NTC	128
64816567	NTC_FAT10592	NTC	18
64816568	NTC_FAT10592	NTC	46
64816569	NTC_FAT10592	NTC	52
64816570	NTC_FAT10592	NTC	139
64816571	NTC_FAT10592	NTC	48
64816572	NTC_FAT10592	NTC	106
64816573	NTC_FAT10592	NTC	82
64816574	NTC_FAT10592	NTC	51
64816575	NTC_FAT10592	NTC	65
64816576	NTC_FAT10592	NTC	32
64816577	NTC_FAT10592	NTC	35
64816578	NTC_FAT10592	NTC	71
64816579	NTC_FAT10592	NTC	64
64816580	NTC_FAT10592	NTC	64
64816581	NTC_FAT10592	NTC	82
64816582	NTC_FAT10592	NTC	25
64816583	NTC_FAT10592	NTC	30
64816584	NTC_FAT10592	NTC	61
64816585	NTC_FAT10592	NTC	92
64816586	NTC_FAT10592	NTC	51
64816587	NTC_FAT10592	NTC	187
64816588	NTC_FAT10592	NTC	40
64816589	NTC_FAT10592	NTC	47
64816590	NTC_FAT10592	NTC	26
64816591	NTC_FAT10592	NTC	67
64816592	NTC_FAT10592	NTC	52
64816593	NTC_FAT10592	NTC	42
64816594	NTC_FAT10592	NTC	166
64816595	NTC_FAT10592	NTC	48
64816596	NTC_FAT10592	NTC	173
64816597	NTC_FAT10592	NTC	62
64816598	NTC_FAT10592	NTC	28
64816599	NTC_FAT10592	NTC	54
64816600	NTC_FAT10592	NTC	77
64816601	NTC_FAT10592	NTC	14
64816602	NTC_FAT10592	NTC	102
64816603	NTC_FAT10592	NTC	150
64816604	NTC_FAT10592	NTC	72
64816605	NTC_FAT10592	NTC	15
64816606	NTC_FAT10592	NTC	127
64816607	NTC_FAT10592	NTC	99
64816608	NTC_FAT10592	NTC	52
64816609	NTC_FAT10592	NTC	60
64816610	NTC_FAT10592	NTC	48
64816611	NTC_FAT10592	NTC	30
64816612	NTC_FAT10592	NTC	57
64816613	NTC_FAT10592	NTC	43
64816614	NTC_FAT10592	NTC	105
64816615	NTC_FAT10592	NTC	35
64816616	NTC_FAT10592	NTC	57
64816617	NTC_FAT10592	NTC	56
64816618	NTC_FAT10592	NTC	27
64816619	NTC_FAT10592	NTC	145
64816620	NTC_FAT10592	NTC	139
64816621	NTC_FAT10592	NTC	72
64816622	NTC_FAT10592	NTC	89
64816623	NTC_FAT10592	NTC	33
64816624	NTC_FAT10592	NTC	62
64816625	NTC_FAT10592	NTC	19
64816626	NTC_FAT10592	NTC	112
64816627	NTC_FAT10592	NTC	43
64816628	NTC_FAT10592	NTC	77
64816629	NTC_FAT10592	NTC	70
64816630	NTC_FAT10592	NTC	54
64816631	NTC_FAT10592	NTC	49
64816632	NTC_FAT10592	NTC	51
64816633	NTC_FAT10592	NTC	118
64816634	NTC_FAT10592	NTC	113
64816635	NTC_FAT10592	NTC	46
64816636	NTC_FAT10592	NTC	88
64816637	NTC_FAT10592	NTC	38
64816638	NTC_FAT10592	NTC	54
64816639	NTC_FAT10592	NTC	27
64816640	NTC_FAT10592	NTC	61
64816641	NTC_FAT10592	NTC	18
64816642	NTC_FAT10592	NTC	65
64816643	NTC_FAT10592	NTC	74
64816644	NTC_FAT10592	NTC	33
64816645	NTC_FAT10592	NTC	109
64816646	NTC_FAT10592	NTC	64
64816647	NTC_FAT10592	NTC	25
64816648	NTC_FAT10592	NTC	47
64816649	NTC_FAT10592	NTC	65
64816650	NTC_FAT10592	NTC	56
64816651	NTC_FAT10592	NTC	62
64816652	NTC_FAT10592	NTC	61
64816653	NTC_FAT10592	NTC	70
64816654	NTC_FAT10592	NTC	108
64816655	NTC_FAT10592	NTC	85
64816656	NTC_FAT10592	NTC	60
64816657	NTC_FAT10592	NTC	79
64816658	NTC_FAT10592	NTC	54
64816659	NTC_FAT10592	NTC	97
64816660	NTC_FAT10592	NTC	29
64816661	NTC_FAT10592	NTC	70
64816662	NTC_FAT10592	NTC	102
64816663	NTC_FAT10592	NTC	32
64816664	NTC_FAT10592	NTC	46
64816665	NTC_FAT10592	NTC	73
64816666	NTC_FAT10592	NTC	124
64816667	NTC_FAT10592	NTC	69
64816668	NTC_FAT10592	NTC	38
64816669	NTC_FAT10592	NTC	67
64816670	NTC_FAT10592	NTC	123
64816671	NTC_FAT10592	NTC	79
64816672	NTC_FAT10592	NTC	89
64816673	NTC_FAT10592	NTC	31
64816674	NTC_FAT10592	NTC	51
64816675	NTC_FAT10592	NTC	53
64816676	NTC_FAT10592	NTC	127
64816677	NTC_FAT10592	NTC	25
64816678	NTC_FAT10592	NTC	61
64816679	NTC_FAT10592	NTC	32
64816680	NTC_FAT10592	NTC	116
64816681	NTC_FAT10592	NTC	45
64816682	NTC_FAT10592	NTC	137
64816683	NTC_FAT10592	NTC	69
64816684	NTC_FAT10592	NTC	254
64816685	NTC_FAT10592	NTC	52
64816686	NTC_FAT10592	NTC	71
64816687	NTC_FAT10592	NTC	177
64816688	NTC_FAT10592	NTC	41
64816689	NTC_FAT10592	NTC	30
64816690	NTC_FAT10592	NTC	69
64816691	NTC_FAT10592	NTC	44
64816692	NTC_FAT10592	NTC	40
64816693	NTC_FAT10592	NTC	45
64816694	NTC_FAT10592	NTC	87
64816695	NTC_FAT10592	NTC	88
64816696	NTC_FAT10592	NTC	148
64816697	NTC_FAT10592	NTC	12
64816698	NTC_FAT10592	NTC	49
64816699	NTC_FAT10592	NTC	95
64816700	NTC_FAT10592	NTC	122
64816701	NTC_FAT10592	NTC	108
64816702	NTC_FAT10592	NTC	62
64816703	NTC_FAT10592	NTC	40
64816704	NTC_FAT10592	NTC	90
64816705	NTC_FAT10592	NTC	30
64816706	NTC_FAT10592	NTC	91
64816707	NTC_FAT10592	NTC	152
64816708	NTC_FAT10592	NTC	110
64816709	NTC_FAT10592	NTC	55
64816710	NTC_FAT10592	NTC	30
64816711	NTC_FAT10592	NTC	54
64816712	NTC_FAT10592	NTC	36
64816713	NTC_FAT10592	NTC	57
64816714	NTC_FAT10592	NTC	180
64816715	NTC_FAT10592	NTC	26
64816716	NTC_FAT10592	NTC	83
64816717	NTC_FAT10592	NTC	59
64816718	NTC_FAT10592	NTC	59
64816719	NTC_FAT10592	NTC	52
64816720	NTC_FAT10592	NTC	60
64816721	NTC_FAT10592	NTC	43
64816722	NTC_FAT10592	NTC	112
64816723	NTC_FAT10592	NTC	46
64816724	NTC_FAT10592	NTC	51
64816725	NTC_FAT10592	NTC	33
64816726	NTC_FAT10592	NTC	91
64816727	NTC_FAT10592	NTC	60
64816728	NTC_FAT10592	NTC	152
64816729	NTC_FAT10592	NTC	32
64816730	NTC_FAT10592	NTC	16
64816731	NTC_FAT10592	NTC	105
64816732	NTC_FAT10592	NTC	104
64816733	NTC_FAT10592	NTC	77
64816734	NTC_FAT10592	NTC	39
64816735	NTC_FAT10592	NTC	56
64816736	NTC_FAT10592	NTC	51
64816737	NTC_FAT10592	NTC	72
64816738	NTC_FAT10592	NTC	61
64816739	NTC_FAT10592	NTC	57
64816740	NTC_FAT10592	NTC	52
64816741	NTC_FAT10592	NTC	33
64816742	NTC_FAT10592	NTC	58
64816743	NTC_FAT10592	NTC	27
64816744	NTC_FAT10592	NTC	61
64816745	NTC_FAT10592	NTC	34
64816746	NTC_FAT10592	NTC	50
64816747	NTC_FAT10592	NTC	123
64816748	NTC_FAT10592	NTC	54
64816749	NTC_FAT10592	NTC	16
64816750	NTC_FAT10592	NTC	92
64816751	NTC_FAT10592	NTC	78
64816752	NTC_FAT10592	NTC	133
64816753	NTC_FAT10592	NTC	86
64816754	NTC_FAT10592	NTC	52
64816755	NTC_FAT10592	NTC	64
64816756	NTC_FAT10592	NTC	210
64816757	NTC_FAT10592	NTC	16
64816758	NTC_FAT10592	NTC	85
64816759	NTC_FAT10592	NTC	46
64816760	NTC_FAT10592	NTC	98
64816761	NTC_FAT10592	NTC	47
64816762	NTC_FAT10592	NTC	39
64816763	NTC_FAT10592	NTC	111
64816764	NTC_FAT10592	NTC	74
64816765	NTC_FAT10592	NTC	47
64816766	NTC_FAT10592	NTC	40
64816767	NTC_FAT10592	NTC	88
64816768	NTC_FAT10592	NTC	68
64816769	NTC_FAT10592	NTC	39
64816770	NTC_FAT10592	NTC	46
64816771	NTC_FAT10592	NTC	150
64816772	NTC_FAT10592	NTC	34
64816773	NTC_FAT10592	NTC	40
64816774	NTC_FAT10592	NTC	50
64816775	NTC_FAT10592	NTC	43
64816776	NTC_FAT10592	NTC	70
64816777	NTC_FAT10592	NTC	128
64816778	NTC_FAT10592	NTC	104
64816779	NTC_FAT10592	NTC	28
64816780	NTC_FAT10592	NTC	45
64816781	NTC_FAT10592	NTC	157
64816782	NTC_FAT10592	NTC	308
64816783	NTC_FAT10592	NTC	46
64816784	NTC_FAT10592	NTC	96
64816785	NTC_FAT10592	NTC	94
64816786	NTC_FAT10592	NTC	39
64816787	NTC_FAT10592	NTC	83
64816788	NTC_FAT10592	NTC	27
64816789	NTC_FAT10592	NTC	179
64816790	NTC_FAT10592	NTC	99
64816791	NTC_FAT10592	NTC	22
64816792	NTC_FAT10592	NTC	38
64816793	NTC_FAT10592	NTC	118
64816794	NTC_FAT10592	NTC	24
64816795	NTC_FAT10592	NTC	91
64816796	NTC_FAT10592	NTC	73
64816797	NTC_FAT10592	NTC	41
64816798	NTC_FAT10592	NTC	110
64816799	NTC_FAT10592	NTC	136
64816800	NTC_FAT10592	NTC	90
64816801	NTC_FAT10592	NTC	38
64816802	NTC_FAT10592	NTC	46
64816803	NTC_FAT10592	NTC	70
64816804	NTC_FAT10592	NTC	61
64816805	NTC_FAT10592	NTC	59
64816806	NTC_FAT10592	NTC	45
64816807	NTC_FAT10592	NTC	211
64816808	NTC_FAT10592	NTC	52
64816809	NTC_FAT10592	NTC	168
64816810	NTC_FAT10592	NTC	44
64816811	NTC_FAT10592	NTC	73
64816812	NTC_FAT10592	NTC	72
64816813	NTC_FAT10592	NTC	78
64816814	NTC_FAT10592	NTC	48
64816815	NTC_FAT10592	NTC	30
64816816	NTC_FAT10592	NTC	117
64816817	NTC_FAT10592	NTC	135
64816818	NTC_FAT10592	NTC	21
64816819	NTC_FAT10592	NTC	77
64816820	NTC_FAT10592	NTC	91
64816821	NTC_FAT10592	NTC	127
64816822	NTC_FAT10592	NTC	63
64816823	NTC_FAT10592	NTC	58
64816824	NTC_FAT10592	NTC	117
64816825	NTC_FAT10592	NTC	47
64816826	NTC_FAT10592	NTC	154
64816827	NTC_FAT10592	NTC	143
64816828	NTC_FAT10592	NTC	62
64816829	NTC_FAT10592	NTC	96
64816830	NTC_FAT10592	NTC	146
64816831	NTC_FAT10592	NTC	45
64816832	NTC_FAT10592	NTC	158
64816833	NTC_FAT10592	NTC	50
64816834	NTC_FAT10592	NTC	99
64816835	NTC_FAT10592	NTC	82
64816836	NTC_FAT10592	NTC	22
64816837	NTC_FAT10592	NTC	108
64816838	NTC_FAT10592	NTC	88
64816839	NTC_FAT10592	NTC	45
64816840	NTC_FAT10592	NTC	36
64816841	NTC_FAT10592	NTC	150
64816842	NTC_FAT10592	NTC	97
64816843	NTC_FAT10592	NTC	38
64816844	NTC_FAT10592	NTC	47
64816845	NTC_FAT10592	NTC	31
64816846	NTC_FAT10592	NTC	41
64816847	NTC_FAT10592	NTC	229
64816848	NTC_FAT10592	NTC	43
64816849	NTC_FAT10592	NTC	197
64816850	NTC_FAT10592	NTC	41
64816851	NTC_FAT10592	NTC	36
64816852	NTC_FAT10592	NTC	123
64816853	NTC_FAT10592	NTC	85
64816854	NTC_FAT10592	NTC	67
64816855	NTC_FAT10592	NTC	44
64816856	NTC_FAT10592	NTC	69
64816857	NTC_FAT10592	NTC	49
64816858	NTC_FAT10592	NTC	90
64816859	NTC_FAT10592	NTC	16
64816860	NTC_FAT10592	NTC	80
64816861	NTC_FAT10592	NTC	68
64816862	NTC_FAT10592	NTC	42
64816863	NTC_FAT10592	NTC	69
64816864	NTC_FAT10592	NTC	42
64816865	NTC_FAT10592	NTC	30
64816866	NTC_FAT10592	NTC	132
64816867	NTC_FAT10592	NTC	91
64816868	NTC_FAT10592	NTC	40
64816869	NTC_FAT10592	NTC	62
64816870	NTC_FAT10592	NTC	73
64816871	NTC_FAT10592	NTC	47
64816872	NTC_FAT10592	NTC	138
64816873	NTC_FAT10592	NTC	53
64816874	NTC_FAT10592	NTC	64
64816875	NTC_FAT10592	NTC	54
64816876	NTC_FAT10592	NTC	62
64816877	NTC_FAT10592	NTC	43
64816878	NTC_FAT10592	NTC	41
64816879	NTC_FAT10592	NTC	121
64816880	NTC_FAT10592	NTC	48
64816881	NTC_FAT10592	NTC	45
64816882	NTC_FAT10592	NTC	54
64816883	NTC_FAT10592	NTC	88
64816884	NTC_FAT10592	NTC	50
64816885	NTC_FAT10592	NTC	67
64816886	NTC_FAT10592	NTC	115
64816887	NTC_FAT10592	NTC	43
64816888	NTC_FAT10592	NTC	27
64816889	NTC_FAT10592	NTC	37
64816890	NTC_FAT10592	NTC	56
64816891	NTC_FAT10592	NTC	10
64816892	NTC_FAT10592	NTC	37
64816893	NTC_FAT10592	NTC	49
64816894	NTC_FAT10592	NTC	140
64816895	NTC_FAT10592	NTC	53
64816896	NTC_FAT10592	NTC	56
64816897	NTC_FAT10592	NTC	58
64816898	NTC_FAT10592	NTC	47
64816899	NTC_FAT10592	NTC	88
64816900	NTC_FAT10592	NTC	53
64816901	NTC_FAT10592	NTC	118
64816902	NTC_FAT10592	NTC	60
64816903	NTC_FAT10592	NTC	69
64816904	NTC_FAT10592	NTC	56
64816905	NTC_FAT10592	NTC	36
64816906	NTC_FAT10592	NTC	85
64816907	NTC_FAT10592	NTC	68
64816908	NTC_FAT10592	NTC	49
64816909	NTC_FAT10592	NTC	59
64816910	NTC_FAT10592	NTC	69
64816911	NTC_FAT10592	NTC	64
64816912	NTC_FAT10592	NTC	40
64816913	NTC_FAT10592	NTC	62
64816914	NTC_FAT10592	NTC	52
64816915	NTC_FAT10592	NTC	23
64816916	NTC_FAT10592	NTC	48
64816917	NTC_FAT10592	NTC	42
64816918	NTC_FAT10592	NTC	18
64816919	NTC_FAT10592	NTC	76
64816920	NTC_FAT10592	NTC	124
64816921	NTC_FAT10592	NTC	58
64816922	NTC_FAT10592	NTC	212
64816923	NTC_FAT10592	NTC	38
64816924	NTC_FAT10592	NTC	55
64816925	NTC_FAT10592	NTC	115
64816926	NTC_FAT10592	NTC	30
64816927	NTC_FAT10592	NTC	77
64816928	NTC_FAT10592	NTC	61
64816929	NTC_FAT10592	NTC	50
64816930	NTC_FAT10592	NTC	87
64816931	NTC_FAT10592	NTC	93
64816932	NTC_FAT10592	NTC	82
64816933	NTC_FAT10592	NTC	17
64816934	NTC_FAT10592	NTC	47
64816935	NTC_FAT10592	NTC	16
64816936	NTC_FAT10592	NTC	64
64816937	NTC_FAT10592	NTC	51
64816938	NTC_FAT10592	NTC	35
64816939	NTC_FAT10592	NTC	98
64816940	NTC_FAT10592	NTC	125
64816941	NTC_FAT10592	NTC	58
64816942	NTC_FAT10592	NTC	62
64816943	NTC_FAT10592	NTC	55
64816944	NTC_FAT10592	NTC	51
64816945	NTC_FAT10592	NTC	106
64816946	NTC_FAT10592	NTC	42
64816947	NTC_FAT10592	NTC	48
64816948	NTC_FAT10592	NTC	37
64816949	NTC_FAT10592	NTC	125
64816950	NTC_FAT10592	NTC	75
64816951	NTC_FAT10592	NTC	37
64816952	NTC_FAT10592	NTC	103
64816953	NTC_FAT10592	NTC	43
64816954	NTC_FAT10592	NTC	111
64816955	NTC_FAT10592	NTC	54
64816956	NTC_FAT10592	NTC	91
64816957	NTC_FAT10592	NTC	55
64816958	NTC_FAT10592	NTC	150
64816959	NTC_FAT10592	NTC	46
64816960	NTC_FAT10592	NTC	140
64816961	NTC_FAT10592	NTC	49
64816962	NTC_FAT10592	NTC	64
64816963	NTC_FAT10592	NTC	126
64816964	NTC_FAT10592	NTC	44
64816965	NTC_FAT10592	NTC	82
64816966	NTC_FAT10592	NTC	84
64816967	NTC_FAT10592	NTC	182
64816968	NTC_FAT10592	NTC	64
64816969	NTC_FAT10592	NTC	64
64816970	NTC_FAT10592	NTC	56
64816971	NTC_FAT10592	NTC	41
64816972	NTC_FAT10592	NTC	86
64816973	NTC_FAT10592	NTC	40
64816974	NTC_FAT10592	NTC	93
64816975	NTC_FAT10592	NTC	50
64816976	NTC_FAT10592	NTC	48
64816977	NTC_FAT10592	NTC	33
64816978	NTC_FAT10592	NTC	93
64816979	NTC_FAT10592	NTC	92
64816980	NTC_FAT10592	NTC	102
64816981	NTC_FAT10592	NTC	31
64816982	NTC_FAT10592	NTC	27
64816983	NTC_FAT10592	NTC	76
64816984	NTC_FAT10592	NTC	31
64816985	NTC_FAT10592	NTC	40
64816986	NTC_FAT10592	NTC	75
64816987	NTC_FAT10592	NTC	55
64816988	NTC_FAT10592	NTC	48
64816989	NTC_FAT10592	NTC	38
64816990	NTC_FAT10592	NTC	44
64816991	NTC_FAT10592	NTC	63
64816992	NTC_FAT10592	NTC	61
64816993	NTC_FAT10592	NTC	42
64816994	NTC_FAT10592	NTC	106
64816995	NTC_FAT10592	NTC	54
64816996	NTC_FAT10592	NTC	7
64816997	NTC_FAT10592	NTC	22
64816998	NTC_FAT10592	NTC	43
64816999	NTC_FAT10592	NTC	109
64817000	NTC_FAT10592	NTC	81
64817001	NTC_FAT10592	NTC	155
64817002	NTC_FAT10592	NTC	51
64817003	NTC_FAT10592	NTC	52
64817004	NTC_FAT10592	NTC	39
64817005	NTC_FAT10592	NTC	43
64817006	NTC_FAT10592	NTC	35
64817007	NTC_FAT10592	NTC	31
64817008	NTC_FAT10592	NTC	71
64817009	NTC_FAT10592	NTC	52
64817010	NTC_FAT10592	NTC	48
64817011	NTC_FAT10592	NTC	120
64817012	NTC_FAT10592	NTC	46
64817013	NTC_FAT10592	NTC	79
64817014	NTC_FAT10592	NTC	37
64817015	NTC_FAT10592	NTC	66
64817016	NTC_FAT10592	NTC	79
64817017	NTC_FAT10592	NTC	72
64817018	NTC_FAT10592	NTC	42
64817019	NTC_FAT10592	NTC	101
64817020	NTC_FAT10592	NTC	48
64817021	NTC_FAT10592	NTC	214
64817022	NTC_FAT10592	NTC	171
64817023	NTC_FAT10592	NTC	157
64817024	NTC_FAT10592	NTC	31
64817025	NTC_FAT10592	NTC	34
64817026	NTC_FAT10592	NTC	49
64817027	NTC_FAT10592	NTC	45
64817028	NTC_FAT10592	NTC	34
64817029	NTC_FAT10592	NTC	88
64817030	NTC_FAT10592	NTC	123
64817031	NTC_FAT10592	NTC	43
64817032	NTC_FAT10592	NTC	21
64817033	NTC_FAT10592	NTC	78
64817034	NTC_FAT10592	NTC	56
64817035	NTC_FAT10592	NTC	64
64817036	NTC_FAT10592	NTC	67
64817037	NTC_FAT10592	NTC	224
64817038	NTC_FAT10592	NTC	28
64817039	NTC_FAT10592	NTC	82
64817040	NTC_FAT10592	NTC	55
64817041	NTC_FAT10592	NTC	75
64817042	NTC_FAT10592	NTC	85
64817043	NTC_FAT10592	NTC	132
64817044	NTC_FAT10592	NTC	158
64817045	NTC_FAT10592	NTC	55
64817046	NTC_FAT10592	NTC	87
64817047	NTC_FAT10592	NTC	54
64817048	NTC_FAT10592	NTC	92
64817049	NTC_FAT10592	NTC	36
64817050	NTC_FAT10592	NTC	87
64817051	NTC_FAT10592	NTC	151
64817052	NTC_FAT10592	NTC	38
64817053	NTC_FAT10592	NTC	37
64817054	NTC_FAT10592	NTC	31
64817055	NTC_FAT10592	NTC	72
64817056	NTC_FAT10592	NTC	33
64817057	NTC_FAT10592	NTC	73
64817058	NTC_FAT10592	NTC	67
64817059	NTC_FAT10592	NTC	46
64817060	NTC_FAT10592	NTC	74
64817061	NTC_FAT10592	NTC	56
64817062	NTC_FAT10592	NTC	78
64817063	NTC_FAT10592	NTC	101
64817064	NTC_FAT10592	NTC	84
64817065	NTC_FAT10592	NTC	138
64817066	NTC_FAT10592	NTC	64
64817067	NTC_FAT10592	NTC	42
64817068	NTC_FAT10592	NTC	31
64817069	NTC_FAT10592	NTC	110
64817070	NTC_FAT10592	NTC	72
64817071	NTC_FAT10592	NTC	48
64817072	NTC_FAT10592	NTC	74
64817073	NTC_FAT10592	NTC	94
64817074	NTC_FAT10592	NTC	50
64817075	NTC_FAT10592	NTC	64
64817076	NTC_FAT10592	NTC	56
64817077	NTC_FAT10592	NTC	44
64817078	NTC_FAT10592	NTC	31
64817079	NTC_FAT10592	NTC	26
64817080	NTC_FAT10592	NTC	41
64817081	NTC_FAT10592	NTC	17
64817082	NTC_FAT10592	NTC	197
64817083	NTC_FAT10592	NTC	25
64817084	NTC_FAT10592	NTC	45
64817085	NTC_FAT10592	NTC	212
64817086	NTC_FAT10592	NTC	107
64817087	NTC_FAT10592	NTC	44
64817088	NTC_FAT10592	NTC	58
64817089	NTC_FAT10592	NTC	65
64817090	NTC_FAT10592	NTC	55
64817091	NTC_FAT10592	NTC	56
64817092	NTC_FAT10592	NTC	92
64817093	NTC_FAT10592	NTC	121
64817094	NTC_FAT10592	NTC	239
64817095	NTC_FAT10592	NTC	95
64817096	NTC_FAT10592	NTC	51
64817097	NTC_FAT10592	NTC	86
64817098	NTC_FAT10592	NTC	127
64817099	NTC_FAT10592	NTC	62
64817100	NTC_FAT10592	NTC	32
64817101	NTC_FAT10592	NTC	99
64817102	NTC_FAT10592	NTC	59
64817103	NTC_FAT10592	NTC	68
64817104	NTC_FAT10592	NTC	41
64817105	NTC_FAT10592	NTC	29
64817106	NTC_FAT10592	NTC	45
64817107	NTC_FAT10592	NTC	70
64817108	NTC_FAT10592	NTC	30
64817109	NTC_FAT10592	NTC	110
64817110	NTC_FAT10592	NTC	52
64817111	NTC_FAT10592	NTC	73
64817112	NTC_FAT10592	NTC	60
64817113	NTC_FAT10592	NTC	58
64817114	NTC_FAT10592	NTC	39
64817115	NTC_FAT10592	NTC	22
64817116	NTC_FAT10592	NTC	132
64817117	NTC_FAT10592	NTC	157
64817118	NTC_FAT10592	NTC	35
64817119	NTC_FAT10592	NTC	111
64817120	NTC_FAT10592	NTC	63
64817121	NTC_FAT10592	NTC	56
64817122	NTC_FAT10592	NTC	59
64817123	NTC_FAT10592	NTC	32
64817124	NTC_FAT10592	NTC	176
64817125	NTC_FAT10592	NTC	40
64817126	NTC_FAT10592	NTC	91
64817127	NTC_FAT10592	NTC	50
64817128	NTC_FAT10592	NTC	43
64817129	NTC_FAT10592	NTC	137
64817130	NTC_FAT10592	NTC	51
64817131	NTC_FAT10592	NTC	171
64817132	NTC_FAT10592	NTC	33
64817133	NTC_FAT10592	NTC	36
64817134	NTC_FAT10592	NTC	23
64817135	NTC_FAT10592	NTC	86
64817136	NTC_FAT10592	NTC	65
64817137	NTC_FAT10592	NTC	42
64817138	NTC_FAT10592	NTC	55
64817139	NTC_FAT10592	NTC	78
64817140	NTC_FAT10592	NTC	66
64817141	NTC_FAT10592	NTC	75
64817142	NTC_FAT10592	NTC	54
64817143	NTC_FAT10592	NTC	26
64817144	NTC_FAT10592	NTC	28
64817145	NTC_FAT10592	NTC	86
64817146	NTC_FAT10592	NTC	34
64817147	NTC_FAT10592	NTC	94
64817148	NTC_FAT10592	NTC	11
64817149	NTC_FAT10592	NTC	42
64817150	NTC_FAT10592	NTC	34
64817151	NTC_FAT10592	NTC	54
64817152	NTC_FAT10592	NTC	51
64817153	NTC_FAT10592	NTC	35
64817154	NTC_FAT10592	NTC	37
64817155	NTC_FAT10592	NTC	17
64817156	NTC_FAT10592	NTC	37
64817157	NTC_FAT10592	NTC	59
64817158	NTC_FAT10592	NTC	33
64817159	NTC_FAT10592	NTC	107
64817160	NTC_FAT10592	NTC	81
64817161	NTC_FAT10592	NTC	38
64817162	NTC_FAT10592	NTC	79
64817163	NTC_FAT10592	NTC	48
64817164	NTC_FAT10592	NTC	57
64817165	NTC_FAT10592	NTC	42
64817166	NTC_FAT10592	NTC	57
64817167	NTC_FAT10592	NTC	50
64817168	NTC_FAT10592	NTC	72
64817169	NTC_FAT10592	NTC	33
64817170	NTC_FAT10592	NTC	50
64817171	NTC_FAT10592	NTC	38
64817172	NTC_FAT10592	NTC	52
64817173	NTC_FAT10592	NTC	60
64817174	NTC_FAT10592	NTC	56
64817175	NTC_FAT10592	NTC	124
64817176	NTC_FAT10592	NTC	98
64817177	NTC_FAT10592	NTC	75
64817178	NTC_FAT10592	NTC	57
64817179	NTC_FAT10592	NTC	38
64817180	NTC_FAT10592	NTC	47
64817181	NTC_FAT10592	NTC	67
64817182	NTC_FAT10592	NTC	18
64817183	NTC_FAT10592	NTC	45
64817184	NTC_FAT10592	NTC	98
64817185	NTC_FAT10592	NTC	70
64817186	NTC_FAT10592	NTC	132
64817187	NTC_FAT10592	NTC	69
64817188	NTC_FAT10592	NTC	37
64817189	NTC_FAT10592	NTC	101
64817190	NTC_FAT10592	NTC	42
64817191	NTC_FAT10592	NTC	38
64817192	NTC_FAT10592	NTC	100
64817193	NTC_FAT10592	NTC	205
64817194	NTC_FAT10592	NTC	48
64817195	NTC_FAT10592	NTC	42
64817196	NTC_FAT10592	NTC	51
64817197	NTC_FAT10592	NTC	55
64817198	NTC_FAT10592	NTC	38
64817199	NTC_FAT10592	NTC	84
64817200	NTC_FAT10592	NTC	67
64817201	NTC_FAT10592	NTC	62
64817202	NTC_FAT10592	NTC	47
64817203	NTC_FAT10592	NTC	80
64817204	NTC_FAT10592	NTC	36
64817205	NTC_FAT10592	NTC	45
64817206	NTC_FAT10592	NTC	33
64817207	NTC_FAT10592	NTC	79
64817208	NTC_FAT10592	NTC	85
64817209	NTC_FAT10592	NTC	54
64817210	NTC_FAT10592	NTC	122
64817211	NTC_FAT10592	NTC	58
64817212	NTC_FAT10592	NTC	58
64817213	NTC_FAT10592	NTC	43
64817214	NTC_FAT10592	NTC	166
64817215	NTC_FAT10592	NTC	39
64817216	NTC_FAT10592	NTC	140
64817217	NTC_FAT10592	NTC	95
64817218	NTC_FAT10592	NTC	51
64817219	NTC_FAT10592	NTC	66
64817220	NTC_FAT10592	NTC	36
64817221	NTC_FAT10592	NTC	36
64817222	NTC_FAT10592	NTC	69
64817223	NTC_FAT10592	NTC	121
64817224	NTC_FAT10592	NTC	43
64817225	NTC_FAT10592	NTC	159
64817226	NTC_FAT10592	NTC	29
64817227	NTC_FAT10592	NTC	21
64817228	NTC_FAT10592	NTC	40
64817229	NTC_FAT10592	NTC	29
64817230	NTC_FAT10592	NTC	60
64817231	NTC_FAT10592	NTC	53
64817232	NTC_FAT10592	NTC	45
64817233	NTC_FAT10592	NTC	68
64817234	NTC_FAT10592	NTC	128
64817235	NTC_FAT10592	NTC	95
64817236	NTC_FAT10592	NTC	122
64817237	NTC_FAT10592	NTC	62
64817238	NTC_FAT10592	NTC	77
64817239	NTC_FAT10592	NTC	81
64817240	NTC_FAT10592	NTC	91
64817241	NTC_FAT10592	NTC	59
64817242	NTC_FAT10592	NTC	30
64817243	NTC_FAT10592	NTC	38
64817244	NTC_FAT10592	NTC	65
64817245	NTC_FAT10592	NTC	43
64817246	NTC_FAT10592	NTC	56
64817247	NTC_FAT10592	NTC	39
64817248	NTC_FAT10592	NTC	64
64817249	NTC_FAT10592	NTC	54
64817250	NTC_FAT10592	NTC	44
64817251	NTC_FAT10592	NTC	71
64817252	NTC_FAT10592	NTC	63
64817253	NTC_FAT10592	NTC	65
64817254	NTC_FAT10592	NTC	21
64817255	NTC_FAT10592	NTC	85
64817256	NTC_FAT10592	NTC	40
64817257	NTC_FAT10592	NTC	23
64817258	NTC_FAT10592	NTC	127
64817259	NTC_FAT10592	NTC	46
64817260	NTC_FAT10592	NTC	51
64817261	NTC_FAT10592	NTC	41
64817262	NTC_FAT10592	NTC	59
64817263	NTC_FAT10592	NTC	58
64817264	NTC_FAT10592	NTC	94
64817265	NTC_FAT10592	NTC	42
64817266	NTC_FAT10592	NTC	56
64817267	NTC_FAT10592	NTC	32
64817268	NTC_FAT10592	NTC	78
64817269	NTC_FAT10592	NTC	40
64817270	NTC_FAT10592	NTC	46
64817271	NTC_FAT10592	NTC	71
64817272	NTC_FAT10592	NTC	36
64817273	NTC_FAT10592	NTC	54
64817274	NTC_FAT10592	NTC	69
64817275	NTC_FAT10592	NTC	51
64817276	NTC_FAT10592	NTC	50
64817277	NTC_FAT10592	NTC	47
64817278	NTC_FAT10592	NTC	46
64817279	NTC_FAT10592	NTC	40
64817280	NTC_FAT10592	NTC	52
64817281	NTC_FAT10592	NTC	42
64817282	NTC_FAT10592	NTC	70
64817283	NTC_FAT10592	NTC	95
64817284	NTC_FAT10592	NTC	82
64817285	NTC_FAT10592	NTC	45
64817286	NTC_FAT10592	NTC	77
64817287	NTC_FAT10592	NTC	87
64817288	NTC_FAT10592	NTC	63
64817289	NTC_FAT10592	NTC	65
64817290	NTC_FAT10592	NTC	48
64817291	NTC_FAT10592	NTC	42
64817292	NTC_FAT10592	NTC	85
64817293	NTC_FAT10592	NTC	39
64817294	NTC_FAT10592	NTC	28
64817295	NTC_FAT10592	NTC	50
64817296	NTC_FAT10592	NTC	62
64817297	NTC_FAT10592	NTC	37
64817298	NTC_FAT10592	NTC	51
64817299	NTC_FAT10592	NTC	137
64817300	NTC_FAT10592	NTC	60
64817301	NTC_FAT10592	NTC	86
64817302	NTC_FAT10592	NTC	121
64817303	NTC_FAT10592	NTC	71
64817304	NTC_FAT10592	NTC	88
64817305	NTC_FAT10592	NTC	48
64817306	NTC_FAT10592	NTC	98
64817307	NTC_FAT10592	NTC	44
64817308	NTC_FAT10592	NTC	95
64817309	NTC_FAT10592	NTC	30
64817310	NTC_FAT10592	NTC	36
64817311	NTC_FAT10592	NTC	9
64817312	NTC_FAT10592	NTC	104
64817313	NTC_FAT10592	NTC	29
64817314	NTC_FAT10592	NTC	29
64817315	NTC_FAT10592	NTC	31
64817316	NTC_FAT10592	NTC	33
64817317	NTC_FAT10592	NTC	63
64817318	NTC_FAT10592	NTC	157
64817319	NTC_FAT10592	NTC	59
64817320	NTC_FAT10592	NTC	53
64817321	NTC_FAT10592	NTC	44
64817322	NTC_FAT10592	NTC	53
64817323	NTC_FAT10592	NTC	44
64817324	NTC_FAT10592	NTC	94
64817325	NTC_FAT10592	NTC	56
64817326	NTC_FAT10592	NTC	139
64817327	NTC_FAT10592	NTC	61
64817328	NTC_FAT10592	NTC	100
64817329	NTC_FAT10592	NTC	127
64817330	NTC_FAT10592	NTC	84
64817331	NTC_FAT10592	NTC	88
64817332	NTC_FAT10592	NTC	66
64817333	NTC_FAT10592	NTC	32
64817334	NTC_FAT10592	NTC	141
64817335	NTC_FAT10592	NTC	54
64817336	NTC_FAT10592	NTC	82
64817337	NTC_FAT10592	NTC	25
64817338	NTC_FAT10592	NTC	47
64817339	NTC_FAT10592	NTC	33
64817340	NTC_FAT10592	NTC	10
64817341	NTC_FAT10592	NTC	148
64817342	NTC_FAT10592	NTC	62
64817343	NTC_FAT10592	NTC	77
64817344	NTC_FAT10592	NTC	79
64817345	NTC_FAT10592	NTC	118
64817346	NTC_FAT10592	NTC	57
64817347	NTC_FAT10592	NTC	56
64817348	NTC_FAT10592	NTC	24
64817349	NTC_FAT10592	NTC	33
64817350	NTC_FAT10592	NTC	55
64817351	NTC_FAT10592	NTC	45
64817352	NTC_FAT10592	NTC	42
64817353	NTC_FAT10592	NTC	26
64817354	NTC_FAT10592	NTC	100
64817355	NTC_FAT10592	NTC	83
64817356	NTC_FAT10592	NTC	44
64817357	NTC_FAT10592	NTC	91
64817358	NTC_FAT10592	NTC	45
64817359	NTC_FAT10592	NTC	19
64817360	NTC_FAT10592	NTC	105
64817361	NTC_FAT10592	NTC	26
64817362	NTC_FAT10592	NTC	70
64817363	NTC_FAT10592	NTC	60
64817364	NTC_FAT10592	NTC	41
64817365	NTC_FAT10592	NTC	42
64817366	NTC_FAT10592	NTC	93
64817367	NTC_FAT10592	NTC	34
64817368	NTC_FAT10592	NTC	39
64817369	NTC_FAT10592	NTC	90
64817370	NTC_FAT10592	NTC	47
64817371	NTC_FAT10592	NTC	68
64817372	NTC_FAT10592	NTC	49
64817373	NTC_FAT10592	NTC	89
64817374	NTC_FAT10592	NTC	50
64817375	NTC_FAT10592	NTC	55
64817376	NTC_FAT10592	NTC	75
64817377	NTC_FAT10592	NTC	79
64817378	NTC_FAT10592	NTC	35
64817379	NTC_FAT10592	NTC	57
64817380	NTC_FAT10592	NTC	63
64817381	NTC_FAT10592	NTC	40
64817382	NTC_FAT10592	NTC	163
64817383	NTC_FAT10592	NTC	155
64817384	NTC_FAT10592	NTC	8
64817385	NTC_FAT10592	NTC	31
64817386	NTC_FAT10592	NTC	48
64817387	NTC_FAT10592	NTC	43
64817388	NTC_FAT10592	NTC	49
64817389	NTC_FAT10592	NTC	21
64817390	NTC_FAT10592	NTC	108
64817391	NTC_FAT10592	NTC	80
64817392	NTC_FAT10592	NTC	49
64817393	NTC_FAT10592	NTC	71
64817394	NTC_FAT10592	NTC	84
64817395	NTC_FAT10592	NTC	40
64817396	NTC_FAT10592	NTC	24
64817397	NTC_FAT10592	NTC	45
64817398	NTC_FAT10592	NTC	70
64817399	NTC_FAT10592	NTC	14
64817400	NTC_FAT10592	NTC	107
64817401	NTC_FAT10592	NTC	49
64817402	NTC_FAT10592	NTC	48
64817403	NTC_FAT10592	NTC	52
64817404	NTC_FAT10592	NTC	31
64817405	NTC_FAT10592	NTC	145
64817406	NTC_FAT10592	NTC	27
64817407	NTC_FAT10592	NTC	37
64817408	NTC_FAT10592	NTC	95
64817409	NTC_FAT10592	NTC	118
64817410	NTC_FAT10592	NTC	47
64817411	NTC_FAT10592	NTC	34
64817412	NTC_FAT10592	NTC	148
64817413	NTC_FAT10592	NTC	7
64817414	NTC_FAT10592	NTC	91
64817415	NTC_FAT10592	NTC	53
64817416	NTC_FAT10592	NTC	74
64817417	NTC_FAT10592	NTC	31
64817418	NTC_FAT10592	NTC	52
64817419	NTC_FAT10592	NTC	31
64817420	NTC_FAT10592	NTC	58
64817421	NTC_FAT10592	NTC	45
64817422	NTC_FAT10592	NTC	44
64817423	NTC_FAT10592	NTC	80
64817424	NTC_FAT10592	NTC	53
64817425	NTC_FAT10592	NTC	34
64817426	NTC_FAT10592	NTC	58
64817427	NTC_FAT10592	NTC	47
64817428	NTC_FAT10592	NTC	58
64817429	NTC_FAT10592	NTC	31
64817430	NTC_FAT10592	NTC	202
64817431	NTC_FAT10592	NTC	123
64817432	NTC_FAT10592	NTC	140
64817433	NTC_FAT10592	NTC	75
64817434	NTC_FAT10592	NTC	72
64817435	NTC_FAT10592	NTC	84
64817436	NTC_FAT10592	NTC	47
64817437	NTC_FAT10592	NTC	56
64817438	NTC_FAT10592	NTC	96
64817439	NTC_FAT10592	NTC	63
64817440	NTC_FAT10592	NTC	124
64817441	NTC_FAT10592	NTC	72
64817442	NTC_FAT10592	NTC	141
64817443	NTC_FAT10592	NTC	140
64817444	NTC_FAT10592	NTC	136
64817445	NTC_FAT10592	NTC	89
64817446	NTC_FAT10592	NTC	90
64817447	NTC_FAT10592	NTC	46
64817448	NTC_FAT10592	NTC	71
64817449	NTC_FAT10592	NTC	90
64817450	NTC_FAT10592	NTC	40
64817451	NTC_FAT10592	NTC	74
64817452	NTC_FAT10592	NTC	15
64817453	NTC_FAT10592	NTC	32
64817454	NTC_FAT10592	NTC	63
64817455	NTC_FAT10592	NTC	39
64817456	NTC_FAT10592	NTC	89
64817457	NTC_FAT10592	NTC	55
64817458	NTC_FAT10592	NTC	38
64817459	NTC_FAT10592	NTC	53
64817460	NTC_FAT10592	NTC	39
64817461	NTC_FAT10592	NTC	241
64817462	NTC_FAT10592	NTC	43
64817463	NTC_FAT10592	NTC	86
64817464	NTC_FAT10592	NTC	65
64817465	NTC_FAT10592	NTC	56
64817466	NTC_FAT10592	NTC	87
64817467	NTC_FAT10592	NTC	162
64817468	NTC_FAT10592	NTC	78
64817469	NTC_FAT10592	NTC	23
64817470	NTC_FAT10592	NTC	39
64817471	NTC_FAT10592	NTC	25
64817472	NTC_FAT10592	NTC	126
64817473	NTC_FAT10592	NTC	81
64817474	NTC_FAT10592	NTC	106
64817475	NTC_FAT10592	NTC	84
64817476	NTC_FAT10592	NTC	213
64817477	NTC_FAT10592	NTC	40
64817478	NTC_FAT10592	NTC	50
64817479	NTC_FAT10592	NTC	51
64817480	NTC_FAT10592	NTC	31
64817481	NTC_FAT10592	NTC	17
64817482	NTC_FAT10592	NTC	50
64817483	NTC_FAT10592	NTC	46
64817484	NTC_FAT10592	NTC	95
64817485	NTC_FAT10592	NTC	68
64817486	NTC_FAT10592	NTC	112
64817487	NTC_FAT10592	NTC	70
64817488	NTC_FAT10592	NTC	34
64817489	NTC_FAT10592	NTC	60
64817490	NTC_FAT10592	NTC	105
64817491	NTC_FAT10592	NTC	37
64817492	NTC_FAT10592	NTC	42
64817493	NTC_FAT10592	NTC	45
64817494	NTC_FAT10592	NTC	45
64817495	NTC_FAT10592	NTC	120
64817496	NTC_FAT10592	NTC	58
64817497	NTC_FAT10592	NTC	134
64817498	NTC_FAT10592	NTC	53
64817499	NTC_FAT10592	NTC	48
64817500	NTC_FAT10592	NTC	55
64817501	NTC_FAT10592	NTC	28
64817502	NTC_FAT10592	NTC	57
64817503	NTC_FAT10592	NTC	29
64817504	NTC_FAT10592	NTC	88
64817505	NTC_FAT10592	NTC	127
64817506	NTC_FAT10592	NTC	48
64817507	NTC_FAT10592	NTC	69
64817508	NTC_FAT10592	NTC	35
64817509	NTC_FAT10592	NTC	41
64817510	NTC_FAT10592	NTC	75
64817511	NTC_FAT10592	NTC	60
64817512	NTC_FAT10592	NTC	40
64817513	NTC_FAT10592	NTC	34
64817514	NTC_FAT10592	NTC	50
64817515	NTC_FAT10592	NTC	37
64817516	NTC_FAT10592	NTC	55
64817517	NTC_FAT10592	NTC	67
64817518	NTC_FAT10592	NTC	73
64817519	NTC_FAT10592	NTC	32
64817520	NTC_FAT10592	NTC	36
64817521	NTC_FAT10592	NTC	34
64817522	NTC_FAT10592	NTC	47
64817523	NTC_FAT10592	NTC	73
64817524	NTC_FAT10592	NTC	125
64817525	NTC_FAT10592	NTC	97
64817526	NTC_FAT10592	NTC	109
64817527	NTC_FAT10592	NTC	186
64817528	NTC_FAT10592	NTC	64
64817529	NTC_FAT10592	NTC	44
64817530	NTC_FAT10592	NTC	26
64817531	NTC_FAT10592	NTC	106
64817532	NTC_FAT10592	NTC	68
64817533	NTC_FAT10592	NTC	139
64817534	NTC_FAT10592	NTC	21
64817535	NTC_FAT10592	NTC	135
64817536	NTC_FAT10592	NTC	33
64817537	NTC_FAT10592	NTC	145
64817538	NTC_FAT10592	NTC	51
64817539	NTC_FAT10592	NTC	35
64817540	NTC_FAT10592	NTC	25
64817541	NTC_FAT10592	NTC	99
64817542	NTC_FAT10592	NTC	76
64817543	NTC_FAT10592	NTC	49
64817544	NTC_FAT10592	NTC	50
64817545	NTC_FAT10592	NTC	37
64817546	NTC_FAT10592	NTC	104
64817547	NTC_FAT10592	NTC	131
64817548	NTC_FAT10592	NTC	38
64817549	NTC_FAT10592	NTC	43
64817550	NTC_FAT10592	NTC	49
64817551	NTC_FAT10592	NTC	64
64817552	NTC_FAT10592	NTC	42
64817553	NTC_FAT10592	NTC	77
64817554	NTC_FAT10592	NTC	87
64817555	NTC_FAT10592	NTC	73
64817556	NTC_FAT10592	NTC	98
64817557	NTC_FAT10592	NTC	53
64817558	NTC_FAT10592	NTC	17
64817559	NTC_FAT10592	NTC	31
64817560	NTC_FAT10592	NTC	108
64817561	NTC_FAT10592	NTC	44
64817562	NTC_FAT10592	NTC	73
64817563	NTC_FAT10592	NTC	39
64817564	NTC_FAT10592	NTC	76
64817565	NTC_FAT10592	NTC	29
64817566	NTC_FAT10592	NTC	146
64817567	NTC_FAT10592	NTC	33
64817568	NTC_FAT10592	NTC	177
64817569	NTC_FAT10592	NTC	99
64817570	NTC_FAT10592	NTC	43
64817571	NTC_FAT10592	NTC	41
64817572	NTC_FAT10592	NTC	45
64817573	NTC_FAT10592	NTC	40
64817574	NTC_FAT10592	NTC	43
64817575	NTC_FAT10592	NTC	80
64817576	NTC_FAT10592	NTC	37
64817577	NTC_FAT10592	NTC	42
64817578	NTC_FAT10592	NTC	74
64817579	NTC_FAT10592	NTC	130
64817580	NTC_FAT10592	NTC	60
64817581	NTC_FAT10592	NTC	114
64817582	NTC_FAT10592	NTC	93
64817583	NTC_FAT10592	NTC	47
64817584	NTC_FAT10592	NTC	56
64817585	NTC_FAT10592	NTC	67
64817586	NTC_FAT10592	NTC	56
64817587	NTC_FAT10592	NTC	50
64817588	NTC_FAT10592	NTC	53
64817589	NTC_FAT10592	NTC	101
64817590	NTC_FAT10592	NTC	65
64817591	NTC_FAT10592	NTC	72
64817592	NTC_FAT10592	NTC	54
64817593	NTC_FAT10592	NTC	34
64817594	NTC_FAT10592	NTC	82
64817595	NTC_FAT10592	NTC	39
64817596	NTC_FAT10592	NTC	61
64817597	NTC_FAT10592	NTC	25
64817598	NTC_FAT10592	NTC	43
64817599	NTC_FAT10592	NTC	130
64817600	NTC_FAT10592	NTC	34
64817601	NTC_FAT10592	NTC	56
64817602	NTC_FAT10592	NTC	82
64817603	NTC_FAT10592	NTC	50
64817604	NTC_FAT10592	NTC	62
64817605	NTC_FAT10592	NTC	65
64817606	NTC_FAT10592	NTC	52
64817607	NTC_FAT10592	NTC	108
64817608	NTC_FAT10592	NTC	209
64817609	NTC_FAT10592	NTC	60
64817610	NTC_FAT10592	NTC	64
64817611	NTC_FAT10592	NTC	82
64817612	NTC_FAT10592	NTC	198
64817613	NTC_FAT10592	NTC	65
64817614	NTC_FAT10592	NTC	39
64817615	NTC_FAT10592	NTC	103
64817616	NTC_FAT10592	NTC	60
64817617	NTC_FAT10592	NTC	60
64817618	NTC_FAT10592	NTC	14
64817619	NTC_FAT10592	NTC	56
64817620	NTC_FAT10592	NTC	124
64817621	NTC_FAT10592	NTC	83
64817622	NTC_FAT10592	NTC	101
64817623	NTC_FAT10592	NTC	45
64817624	NTC_FAT10592	NTC	39
64817625	NTC_FAT10592	NTC	49
64817626	NTC_FAT10592	NTC	63
64817627	NTC_FAT10592	NTC	7
64817628	NTC_FAT10592	NTC	95
64817629	NTC_FAT10592	NTC	63
64817630	NTC_FAT10592	NTC	25
64817631	NTC_FAT10592	NTC	56
64817632	NTC_FAT10592	NTC	66
64817633	NTC_FAT10592	NTC	45
64817634	NTC_FAT10592	NTC	170
64817635	NTC_FAT10592	NTC	44
64817636	NTC_FAT10592	NTC	92
64817637	NTC_FAT10592	NTC	51
64817638	NTC_FAT10592	NTC	35
64817639	NTC_FAT10592	NTC	153
64817640	NTC_FAT10592	NTC	21
64817641	NTC_FAT10592	NTC	41
64817642	NTC_FAT10592	NTC	49
64817643	NTC_FAT10592	NTC	55
64817644	NTC_FAT10592	NTC	68
64817645	NTC_FAT10592	NTC	35
64817646	NTC_FAT10592	NTC	38
64817647	NTC_FAT10592	NTC	51
64817648	NTC_FAT10592	NTC	50
64817649	NTC_FAT10592	NTC	94
64817650	NTC_FAT10592	NTC	51
64817651	NTC_FAT10592	NTC	59
64817652	NTC_FAT10592	NTC	107
64817653	NTC_FAT10592	NTC	80
64817654	NTC_FAT10592	NTC	44
64817655	NTC_FAT10592	NTC	42
64817656	NTC_FAT10592	NTC	40
64817657	NTC_FAT10592	NTC	43
64817658	NTC_FAT10592	NTC	25
64817659	NTC_FAT10592	NTC	69
64817660	NTC_FAT10592	NTC	167
64817661	NTC_FAT10592	NTC	23
64817662	NTC_FAT10592	NTC	107
64817663	NTC_FAT10592	NTC	53
64817664	NTC_FAT10592	NTC	36
64817665	NTC_FAT10592	NTC	70
64817666	NTC_FAT10592	NTC	67
64817667	NTC_FAT10592	NTC	37
64817668	NTC_FAT10592	NTC	30
64817669	NTC_FAT10592	NTC	66
64817670	NTC_FAT10592	NTC	92
64817671	NTC_FAT10592	NTC	76
64817672	NTC_FAT10592	NTC	104
64817673	NTC_FAT10592	NTC	55
64817674	NTC_FAT10592	NTC	33
64817675	NTC_FAT10592	NTC	45
64817676	NTC_FAT10592	NTC	46
64817677	NTC_FAT10592	NTC	85
64817678	NTC_FAT10592	NTC	80
64817679	NTC_FAT10592	NTC	32
64817680	NTC_FAT10592	NTC	49
64817681	NTC_FAT10592	NTC	135
64817682	NTC_FAT10592	NTC	140
64817683	NTC_FAT10592	NTC	45
64817684	NTC_FAT10592	NTC	31
64817685	NTC_FAT10592	NTC	71
64817686	NTC_FAT10592	NTC	51
64817687	NTC_FAT10592	NTC	78
64817688	NTC_FAT10592	NTC	54
64817689	NTC_FAT10592	NTC	51
64817690	NTC_FAT10592	NTC	46
64817691	NTC_FAT10592	NTC	45
64817692	NTC_FAT10592	NTC	40
64817693	NTC_FAT10592	NTC	38
64817694	NTC_FAT10592	NTC	54
64817695	NTC_FAT10592	NTC	45
64817696	NTC_FAT10592	NTC	40
64817697	NTC_FAT10592	NTC	68
64817698	NTC_FAT10592	NTC	96
64817699	NTC_FAT10592	NTC	145
64817700	NTC_FAT10592	NTC	99
64817701	NTC_FAT10592	NTC	75
64817702	NTC_FAT10592	NTC	53
64817703	NTC_FAT10592	NTC	32
64817704	NTC_FAT10592	NTC	57
64817705	NTC_FAT10592	NTC	25
64817706	NTC_FAT10592	NTC	28
64817707	NTC_FAT10592	NTC	39
64817708	NTC_FAT10592	NTC	283
64817709	NTC_FAT10592	NTC	90
64817710	NTC_FAT10592	NTC	76
64817711	NTC_FAT10592	NTC	21
64817712	NTC_FAT10592	NTC	67
64817713	NTC_FAT10592	NTC	59
64817714	NTC_FAT10592	NTC	167
64817715	NTC_FAT10592	NTC	78
64817716	NTC_FAT10592	NTC	77
64817717	NTC_FAT10592	NTC	62
64817718	NTC_FAT10592	NTC	53
64817719	NTC_FAT10592	NTC	46
64817720	NTC_FAT10592	NTC	104
64817721	NTC_FAT10592	NTC	24
64817722	NTC_FAT10592	NTC	45
64817723	NTC_FAT10592	NTC	101
64817724	NTC_FAT10592	NTC	33
64817725	NTC_FAT10592	NTC	34
64817726	NTC_FAT10592	NTC	66
64817727	NTC_FAT10592	NTC	75
64817728	NTC_FAT10592	NTC	60
64817729	NTC_FAT10592	NTC	37
64817730	NTC_FAT10592	NTC	199
64817731	NTC_FAT10592	NTC	43
64817732	NTC_FAT10592	NTC	47
64817733	NTC_FAT10592	NTC	40
64817734	NTC_FAT10592	NTC	39
64817735	NTC_FAT10592	NTC	43
64817736	NTC_FAT10592	NTC	11
64817737	NTC_FAT10592	NTC	22
64817738	NTC_FAT10592	NTC	88
64817739	NTC_FAT10592	NTC	57
64817740	NTC_FAT10592	NTC	47
64817741	NTC_FAT10592	NTC	43
64817742	NTC_FAT10592	NTC	39
64817743	NTC_FAT10592	NTC	144
64817744	NTC_FAT10592	NTC	28
64817745	NTC_FAT10592	NTC	61
64817746	NTC_FAT10592	NTC	42
64817747	NTC_FAT10592	NTC	140
64817748	NTC_FAT10592	NTC	25
64817749	NTC_FAT10592	NTC	66
64817750	NTC_FAT10592	NTC	101
64817751	NTC_FAT10592	NTC	71
64817752	NTC_FAT10592	NTC	33
64817753	NTC_FAT10592	NTC	110
64817754	NTC_FAT10592	NTC	55
64817755	NTC_FAT10592	NTC	37
64817756	NTC_FAT10592	NTC	56
64817757	NTC_FAT10592	NTC	159
64817758	NTC_FAT10592	NTC	69
64817759	NTC_FAT10592	NTC	157
64817760	NTC_FAT10592	NTC	50
64817761	NTC_FAT10592	NTC	60
64817762	NTC_FAT10592	NTC	24
64817763	NTC_FAT10592	NTC	41
64817764	NTC_FAT10592	NTC	190
64817765	NTC_FAT10592	NTC	28
64817766	NTC_FAT10592	NTC	127
64817767	NTC_FAT10592	NTC	63
64817768	NTC_FAT10592	NTC	26
64817769	NTC_FAT10592	NTC	57
64817770	NTC_FAT10592	NTC	29
64817771	NTC_FAT10592	NTC	43
64817772	NTC_FAT10592	NTC	68
64817773	NTC_FAT10592	NTC	36
64817774	NTC_FAT10592	NTC	92
64817775	NTC_FAT10592	NTC	56
64817776	NTC_FAT10592	NTC	54
64817777	NTC_FAT10592	NTC	47
64817778	NTC_FAT10592	NTC	35
64817779	NTC_FAT10592	NTC	132
64817780	NTC_FAT10592	NTC	29
64817781	NTC_FAT10592	NTC	88
64817782	NTC_FAT10592	NTC	47
64817783	NTC_FAT10592	NTC	67
64817784	NTC_FAT10592	NTC	56
64817785	NTC_FAT10592	NTC	40
64817786	NTC_FAT10592	NTC	9
64817787	NTC_FAT10592	NTC	44
64817788	NTC_FAT10592	NTC	40
64817789	NTC_FAT10592	NTC	81
64817790	NTC_FAT10592	NTC	159
64817791	NTC_FAT10592	NTC	57
64817792	NTC_FAT10592	NTC	61
64817793	NTC_FAT10592	NTC	39
64817794	NTC_FAT10592	NTC	166
64817795	NTC_FAT10592	NTC	26
64817796	NTC_FAT10592	NTC	32
64817797	NTC_FAT10592	NTC	112
64817798	NTC_FAT10592	NTC	58
64817799	NTC_FAT10592	NTC	69
64817800	NTC_FAT10592	NTC	60
64817801	NTC_FAT10592	NTC	100
64817802	NTC_FAT10592	NTC	31
64817803	NTC_FAT10592	NTC	62
64817804	NTC_FAT10592	NTC	106
64817805	NTC_FAT10592	NTC	68
64817806	NTC_FAT10592	NTC	110
64817807	NTC_FAT10592	NTC	15
64817808	NTC_FAT10592	NTC	153
64817809	NTC_FAT10592	NTC	81
64817810	NTC_FAT10592	NTC	45
64817811	NTC_FAT10592	NTC	42
64817812	NTC_FAT10592	NTC	143
64817813	NTC_FAT10592	NTC	50
64817814	NTC_FAT10592	NTC	62
64817815	NTC_FAT10592	NTC	38
64817816	NTC_FAT10592	NTC	62
64817817	NTC_FAT10592	NTC	49
64817818	NTC_FAT10592	NTC	145
64817819	NTC_FAT10592	NTC	97
64817820	NTC_FAT10592	NTC	94
64817821	NTC_FAT10592	NTC	54
64817822	NTC_FAT10592	NTC	71
64817823	NTC_FAT10592	NTC	70
64817824	NTC_FAT10592	NTC	40
64817825	NTC_FAT10592	NTC	38
64817826	NTC_FAT10592	NTC	45
64817827	NTC_FAT10592	NTC	33
64817828	NTC_FAT10592	NTC	21
64817829	NTC_FAT10592	NTC	88
64817830	NTC_FAT10592	NTC	49
64817831	NTC_FAT10592	NTC	54
64817832	NTC_FAT10592	NTC	106
64817833	NTC_FAT10592	NTC	157
64817834	NTC_FAT10592	NTC	40
64817835	NTC_FAT10592	NTC	44
64817836	NTC_FAT10592	NTC	54
64817837	NTC_FAT10592	NTC	29
64817838	NTC_FAT10592	NTC	28
64817839	NTC_FAT10592	NTC	32
64817840	NTC_FAT10592	NTC	143
64817841	NTC_FAT10592	NTC	30
64817842	NTC_FAT10592	NTC	26
64817843	NTC_FAT10592	NTC	129
64817844	NTC_FAT10592	NTC	51
64817845	NTC_FAT10592	NTC	80
64817846	NTC_FAT10592	NTC	140
64817847	NTC_FAT10592	NTC	104
64817848	NTC_FAT10592	NTC	58
64817849	NTC_FAT10592	NTC	101
64817850	NTC_FAT10592	NTC	48
64817851	NTC_FAT10592	NTC	54
64817852	NTC_FAT10592	NTC	78
64817853	NTC_FAT10592	NTC	51
64817854	NTC_FAT10592	NTC	40
64817855	NTC_FAT10592	NTC	49
64817856	NTC_FAT10592	NTC	55
64817857	NTC_FAT10592	NTC	52
64817858	NTC_FAT10592	NTC	62
64817859	NTC_FAT10592	NTC	63
64817860	NTC_FAT10592	NTC	53
64817861	NTC_FAT10592	NTC	40
64817862	NTC_FAT10592	NTC	34
64817863	NTC_FAT10592	NTC	40
64817864	NTC_FAT10592	NTC	24
64817865	NTC_FAT10592	NTC	60
64817866	NTC_FAT10592	NTC	40
64817867	NTC_FAT10592	NTC	80
64817868	NTC_FAT10592	NTC	42
64817869	NTC_FAT10592	NTC	38
64817870	NTC_FAT10592	NTC	40
64817871	NTC_FAT10592	NTC	79
64817872	NTC_FAT10592	NTC	113
64817873	NTC_FAT10592	NTC	41
64817874	NTC_FAT10592	NTC	83
64817875	NTC_FAT10592	NTC	46
64817876	NTC_FAT10592	NTC	68
64817877	NTC_FAT10592	NTC	51
64817878	NTC_FAT10592	NTC	85
64817879	NTC_FAT10592	NTC	70
64817880	NTC_FAT10592	NTC	56
64817881	NTC_FAT10592	NTC	33
64817882	NTC_FAT10592	NTC	57
64817883	NTC_FAT10592	NTC	70
64817884	NTC_FAT10592	NTC	72
64817885	NTC_FAT10592	NTC	51
64817886	NTC_FAT10592	NTC	51
64817887	NTC_FAT10592	NTC	48
64817888	NTC_FAT10592	NTC	35
64817889	NTC_FAT10592	NTC	138
64817890	NTC_FAT10592	NTC	70
64817891	NTC_FAT10592	NTC	42
64817892	NTC_FAT10592	NTC	55
64817893	NTC_FAT10592	NTC	50
64817894	NTC_FAT10592	NTC	132
64817895	NTC_FAT10592	NTC	59
64817896	NTC_FAT10592	NTC	66
64817897	NTC_FAT10592	NTC	56
64817898	NTC_FAT10592	NTC	39
64817899	NTC_FAT10592	NTC	40
64817900	NTC_FAT10592	NTC	47
64817901	NTC_FAT10592	NTC	76
64817902	NTC_FAT10592	NTC	46
64817903	NTC_FAT10592	NTC	48
64817904	NTC_FAT10592	NTC	68
64817905	NTC_FAT10592	NTC	92
64817906	NTC_FAT10592	NTC	9
64817907	NTC_FAT10592	NTC	91
64817908	NTC_FAT10592	NTC	65
64817909	NTC_FAT10592	NTC	114
64817910	NTC_FAT10592	NTC	37
64817911	NTC_FAT10592	NTC	95
64817912	NTC_FAT10592	NTC	131
64817913	NTC_FAT10592	NTC	26
64817914	NTC_FAT10592	NTC	61
64817915	NTC_FAT10592	NTC	58
64817916	NTC_FAT10592	NTC	68
64817917	NTC_FAT10592	NTC	32
64817918	NTC_FAT10592	NTC	48
64817919	NTC_FAT10592	NTC	60
64817920	NTC_FAT10592	NTC	128
64817921	NTC_FAT10592	NTC	38
64817922	NTC_FAT10592	NTC	54
64817923	NTC_FAT10592	NTC	50
64817924	NTC_FAT10592	NTC	78
64817925	NTC_FAT10592	NTC	32
64817926	NTC_FAT10592	NTC	74
64817927	NTC_FAT10592	NTC	70
64817928	NTC_FAT10592	NTC	43
64817929	NTC_FAT10592	NTC	125
64817930	NTC_FAT10592	NTC	124
64817931	NTC_FAT10592	NTC	42
64817932	NTC_FAT10592	NTC	59
64817933	NTC_FAT10592	NTC	29
64817934	NTC_FAT10592	NTC	42
64817935	NTC_FAT10592	NTC	31
64817936	NTC_FAT10592	NTC	104
64817937	NTC_FAT10592	NTC	126
64817938	NTC_FAT10592	NTC	62
64817939	NTC_FAT10592	NTC	128
64817940	NTC_FAT10592	NTC	95
64817941	NTC_FAT10592	NTC	26
64817942	NTC_FAT10592	NTC	66
64817943	NTC_FAT10592	NTC	59
64817944	NTC_FAT10592	NTC	54
64817945	NTC_FAT10592	NTC	44
64817946	NTC_FAT10592	NTC	102
64817947	NTC_FAT10592	NTC	54
64817948	NTC_FAT10592	NTC	28
64817949	NTC_FAT10592	NTC	42
64817950	NTC_FAT10592	NTC	46
64817951	NTC_FAT10592	NTC	59
64817952	NTC_FAT10592	NTC	30
64817953	NTC_FAT10592	NTC	268
64817954	NTC_FAT10592	NTC	80
64817955	NTC_FAT10592	NTC	19
64817956	NTC_FAT10592	NTC	44
64817957	NTC_FAT10592	NTC	161
64817958	NTC_FAT10592	NTC	85
64817959	NTC_FAT10592	NTC	54
64817960	NTC_FAT10592	NTC	47
64817961	NTC_FAT10592	NTC	97
64817962	NTC_FAT10592	NTC	71
64817963	NTC_FAT10592	NTC	9
64817964	NTC_FAT10592	NTC	43
64817965	NTC_FAT10592	NTC	36
64817966	NTC_FAT10592	NTC	20
64817967	NTC_FAT10592	NTC	34
64817968	NTC_FAT10592	NTC	71
64817969	NTC_FAT10592	NTC	42
64817970	NTC_FAT10592	NTC	70
64817971	NTC_FAT10592	NTC	54
64817972	NTC_FAT10592	NTC	75
64817973	NTC_FAT10592	NTC	59
64817974	NTC_FAT10592	NTC	74
64817975	NTC_FAT10592	NTC	68
64817976	NTC_FAT10592	NTC	73
64817977	NTC_FAT10592	NTC	51
64817978	NTC_FAT10592	NTC	58
64817979	NTC_FAT10592	NTC	153
64817980	NTC_FAT10592	NTC	42
64817981	NTC_FAT10592	NTC	24
64817982	NTC_FAT10592	NTC	76
64817983	NTC_FAT10592	NTC	50
64817984	NTC_FAT10592	NTC	44
64817985	NTC_FAT10592	NTC	53
64817986	NTC_FAT10592	NTC	43
64817987	NTC_FAT10592	NTC	48
64817988	NTC_FAT10592	NTC	42
64817989	NTC_FAT10592	NTC	39
64817990	NTC_FAT10592	NTC	102
64817991	NTC_FAT10592	NTC	25
64817992	NTC_FAT10592	NTC	47
64817993	NTC_FAT10592	NTC	56
64817994	NTC_FAT10592	NTC	52
64817995	NTC_FAT10592	NTC	95
64817996	NTC_FAT10592	NTC	48
64817997	NTC_FAT10592	NTC	52
64817998	NTC_FAT10592	NTC	117
64817999	NTC_FAT10592	NTC	65
64818000	NTC_FAT10592	NTC	30
64818001	NTC_FAT10592	NTC	44
64818002	NTC_FAT10592	NTC	36
64818003	NTC_FAT10592	NTC	75
64818004	NTC_FAT10592	NTC	60
64818005	NTC_FAT10592	NTC	33
64818006	NTC_FAT10592	NTC	90
64818007	NTC_FAT10592	NTC	110
64818008	NTC_FAT10592	NTC	19
64818009	NTC_FAT10592	NTC	56
64818010	NTC_FAT10592	NTC	56
64818011	NTC_FAT10592	NTC	26
64818012	NTC_FAT10592	NTC	69
64818013	NTC_FAT10592	NTC	147
64818014	NTC_FAT10592	NTC	52
64818015	NTC_FAT10592	NTC	42
64818016	NTC_FAT10592	NTC	50
64818017	NTC_FAT10592	NTC	81
64818018	NTC_FAT10592	NTC	65
64818019	NTC_FAT10592	NTC	27
64818020	NTC_FAT10592	NTC	43
64818021	NTC_FAT10592	NTC	49
64818022	NTC_FAT10592	NTC	122
64818023	NTC_FAT10592	NTC	46
64818024	NTC_FAT10592	NTC	50
64818025	NTC_FAT10592	NTC	67
64818026	NTC_FAT10592	NTC	17
64818027	NTC_FAT10592	NTC	46
64818028	NTC_FAT10592	NTC	95
64818029	NTC_FAT10592	NTC	110
64818030	NTC_FAT10592	NTC	40
64818031	NTC_FAT10592	NTC	91
64818032	NTC_FAT10592	NTC	77
64818033	NTC_FAT10592	NTC	24
64818034	NTC_FAT10592	NTC	60
64818035	NTC_FAT10592	NTC	151
64818036	NTC_FAT10592	NTC	70
64818037	NTC_FAT10592	NTC	74
64818038	NTC_FAT10592	NTC	210
64818039	NTC_FAT10592	NTC	93
64818040	NTC_FAT10592	NTC	86
64818041	NTC_FAT10592	NTC	50
64818042	NTC_FAT10592	NTC	78
64818043	NTC_FAT10592	NTC	64
64818044	NTC_FAT10592	NTC	49
64818045	NTC_FAT10592	NTC	53
64818046	NTC_FAT10592	NTC	60
64818047	NTC_FAT10592	NTC	69
64818048	NTC_FAT10592	NTC	73
64818049	NTC_FAT10592	NTC	55
64818050	NTC_FAT10592	NTC	85
64818051	NTC_FAT10592	NTC	53
64818052	NTC_FAT10592	NTC	63
64818053	NTC_FAT10592	NTC	43
64818054	NTC_FAT10592	NTC	83
64818055	NTC_FAT10592	NTC	30
64818056	NTC_FAT10592	NTC	82
64818057	NTC_FAT10592	NTC	37
64818058	NTC_FAT10592	NTC	56
64818059	NTC_FAT10592	NTC	45
64818060	NTC_FAT10592	NTC	67
64818061	NTC_FAT10592	NTC	43
64818062	NTC_FAT10592	NTC	29
64818063	NTC_FAT10592	NTC	61
64818064	NTC_FAT10592	NTC	89
64818065	NTC_FAT10592	NTC	71
64818066	NTC_FAT10592	NTC	32
64818067	NTC_FAT10592	NTC	57
64818068	NTC_FAT10592	NTC	59
64818069	NTC_FAT10592	NTC	76
64818070	NTC_FAT10592	NTC	57
64818071	NTC_FAT10592	NTC	54
64818072	NTC_FAT10592	NTC	95
64818073	NTC_FAT10592	NTC	36
64818074	NTC_FAT10592	NTC	69
64818075	NTC_FAT10592	NTC	104
64818076	NTC_FAT10592	NTC	35
64818077	NTC_FAT10592	NTC	41
64818078	NTC_FAT10592	NTC	107
64818079	NTC_FAT10592	NTC	53
64818080	NTC_FAT10592	NTC	26
64818081	NTC_FAT10592	NTC	34
64818082	NTC_FAT10592	NTC	35
64818083	NTC_FAT10592	NTC	66
64818084	NTC_FAT10592	NTC	45
64818085	NTC_FAT10592	NTC	40
64818086	NTC_FAT10592	NTC	75
64818087	NTC_FAT10592	NTC	42
64818088	NTC_FAT10592	NTC	34
64818089	NTC_FAT10592	NTC	13
64818090	NTC_FAT10592	NTC	23
64818091	NTC_FAT10592	NTC	27
64818092	NTC_FAT10592	NTC	63
64818093	NTC_FAT10592	NTC	47
64818094	NTC_FAT10592	NTC	21
64818095	NTC_FAT10592	NTC	57
64818096	NTC_FAT10592	NTC	58
64818097	NTC_FAT10592	NTC	145
64818098	NTC_FAT10592	NTC	94
64818099	NTC_FAT10592	NTC	66
64818100	NTC_FAT10592	NTC	145
64818101	NTC_FAT10592	NTC	88
64818102	NTC_FAT10592	NTC	29
64818103	NTC_FAT10592	NTC	95
64818104	NTC_FAT10592	NTC	42
64818105	NTC_FAT10592	NTC	55
64818106	NTC_FAT10592	NTC	115
64818107	NTC_FAT10592	NTC	64
64818108	NTC_FAT10592	NTC	142
64818109	NTC_FAT10592	NTC	59
64818110	NTC_FAT10592	NTC	59
64818111	NTC_FAT10592	NTC	69
64818112	NTC_FAT10592	NTC	119
64818113	NTC_FAT10592	NTC	75
64818114	NTC_FAT10592	NTC	119
64818115	NTC_FAT10592	NTC	39
64818116	NTC_FAT10592	NTC	115
64818117	NTC_FAT10592	NTC	60
64818118	NTC_FAT10592	NTC	61
64818119	NTC_FAT10592	NTC	71
64818120	NTC_FAT10592	NTC	90
64818121	NTC_FAT10592	NTC	44
64818122	NTC_FAT10592	NTC	35
64818123	NTC_FAT10592	NTC	58
64818124	NTC_FAT10592	NTC	63
64818125	NTC_FAT10592	NTC	51
64818126	NTC_FAT10592	NTC	164
64818127	NTC_FAT10592	NTC	61
64818128	NTC_FAT10592	NTC	107
64818129	NTC_FAT10592	NTC	36
64818130	NTC_FAT10592	NTC	44
64818131	NTC_FAT10592	NTC	67
64818132	NTC_FAT10592	NTC	118
64818133	NTC_FAT10592	NTC	41
64818134	NTC_FAT10592	NTC	263
64818135	NTC_FAT10592	NTC	113
64818136	NTC_FAT10592	NTC	55
64818137	NTC_FAT10592	NTC	32
64818138	NTC_FAT10592	NTC	42
64818139	NTC_FAT10592	NTC	57
64818140	NTC_FAT10592	NTC	63
64818141	NTC_FAT10592	NTC	65
64818142	NTC_FAT10592	NTC	45
64818143	NTC_FAT10592	NTC	65
64818144	NTC_FAT10592	NTC	21
64818145	NTC_FAT10592	NTC	37
64818146	NTC_FAT10592	NTC	34
64818147	NTC_FAT10592	NTC	64
64818148	NTC_FAT10592	NTC	37
64818149	NTC_FAT10592	NTC	78
64818150	NTC_FAT10592	NTC	61
64818151	NTC_FAT10592	NTC	137
64818152	NTC_FAT10592	NTC	59
64818153	NTC_FAT10592	NTC	39
64818154	NTC_FAT10592	NTC	64
64818155	NTC_FAT10592	NTC	73
64818156	NTC_FAT10592	NTC	37
64818157	NTC_FAT10592	NTC	34
64818158	NTC_FAT10592	NTC	60
64818159	NTC_FAT10592	NTC	58
64818160	NTC_FAT10592	NTC	98
64818161	NTC_FAT10592	NTC	54
64818162	NTC_FAT10592	NTC	30
64818163	NTC_FAT10592	NTC	56
64818164	NTC_FAT10592	NTC	122
64818165	NTC_FAT10592	NTC	126
64818166	NTC_FAT10592	NTC	46
64818167	NTC_FAT10592	NTC	49
64818168	NTC_FAT10592	NTC	143
64818169	NTC_FAT10592	NTC	37
64818170	NTC_FAT10592	NTC	42
64818171	NTC_FAT10592	NTC	53
64818172	NTC_FAT10592	NTC	71
64818173	NTC_FAT10592	NTC	76
64818174	NTC_FAT10592	NTC	38
64818175	NTC_FAT10592	NTC	135
64818176	NTC_FAT10592	NTC	94
64818177	NTC_FAT10592	NTC	43
64818178	NTC_FAT10592	NTC	46
64818179	NTC_FAT10592	NTC	101
64818180	NTC_FAT10592	NTC	307
64818181	NTC_FAT10592	NTC	51
64818182	NTC_FAT10592	NTC	58
64818183	NTC_FAT10592	NTC	56
64818184	NTC_FAT10592	NTC	35
64818185	NTC_FAT10592	NTC	89
64818186	NTC_FAT10592	NTC	56
64818187	NTC_FAT10592	NTC	54
64818188	NTC_FAT10592	NTC	129
64818189	NTC_FAT10592	NTC	159
64818190	NTC_FAT10592	NTC	59
64818191	NTC_FAT10592	NTC	98
64818192	NTC_FAT10592	NTC	96
64818193	NTC_FAT10592	NTC	55
64818194	NTC_FAT10592	NTC	103
64818195	NTC_FAT10592	NTC	48
64818196	NTC_FAT10592	NTC	19
64818197	NTC_FAT10592	NTC	58
64818198	NTC_FAT10592	NTC	26
64818199	NTC_FAT10592	NTC	39
64818200	NTC_FAT10592	NTC	72
64818201	NTC_FAT10592	NTC	18
64818202	NTC_FAT10592	NTC	157
64818203	NTC_FAT10592	NTC	61
64818204	NTC_FAT10592	NTC	63
64818205	NTC_FAT10592	NTC	58
64818206	NTC_FAT10592	NTC	94
64818207	NTC_FAT10592	NTC	85
64818208	NTC_FAT10592	NTC	48
64818209	NTC_FAT10592	NTC	72
64818210	NTC_FAT10592	NTC	39
64818211	NTC_FAT10592	NTC	35
64818212	NTC_FAT10592	NTC	33
64818213	NTC_FAT10592	NTC	49
64818214	NTC_FAT10592	NTC	7
64818215	NTC_FAT10592	NTC	99
64818216	NTC_FAT10592	NTC	47
64818217	NTC_FAT10592	NTC	59
64818218	NTC_FAT10592	NTC	77
64818219	NTC_FAT10592	NTC	47
64818220	NTC_FAT10592	NTC	61
64818221	NTC_FAT10592	NTC	64
64818222	NTC_FAT10592	NTC	117
64818223	NTC_FAT10592	NTC	52
64818224	NTC_FAT10592	NTC	42
64818225	NTC_FAT10592	NTC	56
64818226	NTC_FAT10592	NTC	75
64818227	NTC_FAT10592	NTC	75
64818228	NTC_FAT10592	NTC	71
64818229	NTC_FAT10592	NTC	57
64818230	NTC_FAT10592	NTC	67
64818231	NTC_FAT10592	NTC	72
64818232	NTC_FAT10592	NTC	83
64818233	NTC_FAT10592	NTC	23
64818234	NTC_FAT10592	NTC	103
64818235	NTC_FAT10592	NTC	52
64818236	NTC_FAT10592	NTC	54
64818237	NTC_FAT10592	NTC	201
64818238	NTC_FAT10592	NTC	57
64818239	NTC_FAT10592	NTC	77
64818240	NTC_FAT10592	NTC	25
64818241	NTC_FAT10592	NTC	49
64818242	NTC_FAT10592	NTC	94
64818243	NTC_FAT10592	NTC	37
64818244	NTC_FAT10592	NTC	46
64818245	NTC_FAT10592	NTC	78
64818246	NTC_FAT10592	NTC	66
64818247	NTC_FAT10592	NTC	44
64818248	NTC_FAT10592	NTC	42
64818249	NTC_FAT10592	NTC	108
64818250	NTC_FAT10592	NTC	27
64818251	NTC_FAT10592	NTC	63
64818252	NTC_FAT10592	NTC	102
64818253	NTC_FAT10592	NTC	97
64818254	NTC_FAT10592	NTC	210
64818255	NTC_FAT10592	NTC	79
64818256	NTC_FAT10592	NTC	42
64818257	NTC_FAT10592	NTC	80
64818258	NTC_FAT10592	NTC	64
64818259	NTC_FAT10592	NTC	125
64818260	NTC_FAT10592	NTC	29
64818261	NTC_FAT10592	NTC	76
64818262	NTC_FAT10592	NTC	26
64818263	NTC_FAT10592	NTC	29
64818264	NTC_FAT10592	NTC	49
64818265	NTC_FAT10592	NTC	34
64818266	NTC_FAT10592	NTC	58
64818267	NTC_FAT10592	NTC	83
64818268	NTC_FAT10592	NTC	114
64818269	NTC_FAT10592	NTC	38
64818270	NTC_FAT10592	NTC	99
64818271	NTC_FAT10592	NTC	33
64818272	NTC_FAT10592	NTC	153
64818273	NTC_FAT10592	NTC	120
64818274	NTC_FAT10592	NTC	98
64818275	NTC_FAT10592	NTC	81
64818276	NTC_FAT10592	NTC	52
64818277	NTC_FAT10592	NTC	82
64818278	NTC_FAT10592	NTC	87
64818279	NTC_FAT10592	NTC	107
64818280	NTC_FAT10592	NTC	41
64818281	NTC_FAT10592	NTC	73
64818282	NTC_FAT10592	NTC	107
64818283	NTC_FAT10592	NTC	67
64818284	NTC_FAT10592	NTC	87
64818285	NTC_FAT10592	NTC	62
64818286	NTC_FAT10592	NTC	44
64818287	NTC_FAT10592	NTC	62
64818288	NTC_FAT10592	NTC	176
64818289	NTC_FAT10592	NTC	69
64818290	NTC_FAT10592	NTC	51
64818291	NTC_FAT10592	NTC	68
64818292	NTC_FAT10592	NTC	52
64818293	NTC_FAT10592	NTC	85
64818294	NTC_FAT10592	NTC	78
64818295	NTC_FAT10592	NTC	116
64818296	NTC_FAT10592	NTC	78
64818297	NTC_FAT10592	NTC	31
64818298	NTC_FAT10592	NTC	42
64818299	NTC_FAT10592	NTC	132
64818300	NTC_FAT10592	NTC	67
64818301	NTC_FAT10592	NTC	45
64818302	NTC_FAT10592	NTC	49
64818303	NTC_FAT10592	NTC	52
64818304	NTC_FAT10592	NTC	46
64818305	NTC_FAT10592	NTC	53
64818306	NTC_FAT10592	NTC	125
64818307	NTC_FAT10592	NTC	74
64818308	NTC_FAT10592	NTC	109
64818309	NTC_FAT10592	NTC	62
64818310	NTC_FAT10592	NTC	30
64818311	NTC_FAT10592	NTC	79
64818312	NTC_FAT10592	NTC	24
64818313	NTC_FAT10592	NTC	53
64818314	NTC_FAT10592	NTC	40
64818315	NTC_FAT10592	NTC	87
64818316	NTC_FAT10592	NTC	81
64818317	NTC_FAT10592	NTC	80
64818318	NTC_FAT10592	NTC	45
64818319	NTC_FAT10592	NTC	75
64818320	NTC_FAT10592	NTC	64
64818321	NTC_FAT10592	NTC	62
64818322	NTC_FAT10592	NTC	44
64818323	NTC_FAT10592	NTC	42
64818324	NTC_FAT10592	NTC	40
64818325	NTC_FAT10592	NTC	129
64818326	NTC_FAT10592	NTC	78
64818327	NTC_FAT10592	NTC	105
64818328	NTC_FAT10592	NTC	112
64818329	NTC_FAT10592	NTC	100
64818330	NTC_FAT10592	NTC	67
64818331	NTC_FAT10592	NTC	48
64818332	NTC_FAT10592	NTC	92
64818333	NTC_FAT10592	NTC	57
64818334	NTC_FAT10592	NTC	60
64818335	NTC_FAT10592	NTC	44
64818336	NTC_FAT10592	NTC	77
64818337	NTC_FAT10592	NTC	120
64818338	NTC_FAT10592	NTC	58
64818339	NTC_FAT10592	NTC	69
64818340	NTC_FAT10592	NTC	180
64818341	NTC_FAT10592	NTC	55
64818342	NTC_FAT10592	NTC	47
64818343	NTC_FAT10592	NTC	53
64818344	NTC_FAT10592	NTC	54
64818345	NTC_FAT10592	NTC	30
64818346	NTC_FAT10592	NTC	43
64818347	NTC_FAT10592	NTC	54
64818348	NTC_FAT10592	NTC	91
64818349	NTC_FAT10592	NTC	42
64818350	NTC_FAT10592	NTC	110
64818351	NTC_FAT10592	NTC	41
64818352	NTC_FAT10592	NTC	68
64818353	NTC_FAT10592	NTC	34
64818354	NTC_FAT10592	NTC	59
64818355	NTC_FAT10592	NTC	34
64818356	NTC_FAT10592	NTC	39
64818357	NTC_FAT10592	NTC	12
64818358	NTC_FAT10592	NTC	56
64818359	NTC_FAT10592	NTC	49
64818360	NTC_FAT10592	NTC	74
64818361	NTC_FAT10592	NTC	67
64818362	NTC_FAT10592	NTC	57
64818363	NTC_FAT10592	NTC	57
64818364	NTC_FAT10592	NTC	38
64818365	NTC_FAT10592	NTC	29
64818366	NTC_FAT10592	NTC	95
64818367	NTC_FAT10592	NTC	50
64818368	NTC_FAT10592	NTC	40
64818369	NTC_FAT10592	NTC	24
64818370	NTC_FAT10592	NTC	38
64818371	NTC_FAT10592	NTC	67
64818372	NTC_FAT10592	NTC	155
64818373	NTC_FAT10592	NTC	52
64818374	NTC_FAT10592	NTC	39
64818375	NTC_FAT10592	NTC	30
64818376	NTC_FAT10592	NTC	47
64818377	NTC_FAT10592	NTC	47
64818378	NTC_FAT10592	NTC	57
64818379	NTC_FAT10592	NTC	52
64818380	NTC_FAT10592	NTC	42
64818381	NTC_FAT10592	NTC	105
64818382	NTC_FAT10592	NTC	43
64818383	NTC_FAT10592	NTC	49
64818384	NTC_FAT10592	NTC	86
64818385	NTC_FAT10592	NTC	85
64818386	NTC_FAT10592	NTC	50
64818387	NTC_FAT10592	NTC	41
64818388	NTC_FAT10592	NTC	33
64818389	NTC_FAT10592	NTC	72
64818390	NTC_FAT10592	NTC	111
64818391	NTC_FAT10592	NTC	55
64818392	NTC_FAT10592	NTC	30
64818393	NTC_FAT10592	NTC	34
64818394	NTC_FAT10592	NTC	63
64818395	NTC_FAT10592	NTC	45
64818396	NTC_FAT10592	NTC	108
64818397	NTC_FAT10592	NTC	82
64818398	NTC_FAT10592	NTC	59
64818399	NTC_FAT10592	NTC	22
64818400	NTC_FAT10592	NTC	52
64818401	NTC_FAT10592	NTC	55
64818402	NTC_FAT10592	NTC	15
64818403	NTC_FAT10592	NTC	65
64818404	NTC_FAT10592	NTC	79
64818405	NTC_FAT10592	NTC	96
64818406	NTC_FAT10592	NTC	77
64818407	NTC_FAT10592	NTC	100
64818408	NTC_FAT10592	NTC	55
64818409	NTC_FAT10592	NTC	77
64818410	NTC_FAT10592	NTC	99
64818411	NTC_FAT10592	NTC	56
64818412	NTC_FAT10592	NTC	48
64818413	NTC_FAT10592	NTC	54
64818414	NTC_FAT10592	NTC	36
64818415	NTC_FAT10592	NTC	59
64818416	NTC_FAT10592	NTC	42
64818417	NTC_FAT10592	NTC	49
64818418	NTC_FAT10592	NTC	59
64818419	NTC_FAT10592	NTC	72
64818420	NTC_FAT10592	NTC	84
64818421	NTC_FAT10592	NTC	81
64818422	NTC_FAT10592	NTC	55
64818423	NTC_FAT10592	NTC	134
64818424	NTC_FAT10592	NTC	93
64818425	NTC_FAT10592	NTC	34
64818426	NTC_FAT10592	NTC	83
64818427	NTC_FAT10592	NTC	34
64818428	NTC_FAT10592	NTC	130
64818429	NTC_FAT10592	NTC	24
64818430	NTC_FAT10592	NTC	64
64818431	NTC_FAT10592	NTC	59
64818432	NTC_FAT10592	NTC	49
64818433	NTC_FAT10592	NTC	73
64818434	NTC_FAT10592	NTC	93
64818435	NTC_FAT10592	NTC	93
64818436	NTC_FAT10592	NTC	176
64818437	NTC_FAT10592	NTC	48
64818438	NTC_FAT10592	NTC	49
64818439	NTC_FAT10592	NTC	93
64818440	NTC_FAT10592	NTC	147
64818441	NTC_FAT10592	NTC	62
64818442	NTC_FAT10592	NTC	50
64818443	NTC_FAT10592	NTC	46
64818444	NTC_FAT10592	NTC	50
64818445	NTC_FAT10592	NTC	77
64818446	NTC_FAT10592	NTC	86
64818447	NTC_FAT10592	NTC	77
64818448	NTC_FAT10592	NTC	94
64818449	NTC_FAT10592	NTC	50
64818450	NTC_FAT10592	NTC	119
64818451	NTC_FAT10592	NTC	158
64818452	NTC_FAT10592	NTC	56
64818453	NTC_FAT10592	NTC	95
64818454	NTC_FAT10592	NTC	23
64818455	NTC_FAT10592	NTC	22
64818456	NTC_FAT10592	NTC	39
64818457	NTC_FAT10592	NTC	39
64818458	NTC_FAT10592	NTC	25
64818459	NTC_FAT10592	NTC	39
64818460	NTC_FAT10592	NTC	94
64818461	NTC_FAT10592	NTC	52
64818462	NTC_FAT10592	NTC	45
64818463	NTC_FAT10592	NTC	257
64818464	NTC_FAT10592	NTC	124
64818465	NTC_FAT10592	NTC	265
64818466	NTC_FAT10592	NTC	68
64818467	NTC_FAT10592	NTC	76
64818468	NTC_FAT10592	NTC	117
64818469	NTC_FAT10592	NTC	58
64818470	NTC_FAT10592	NTC	55
64818471	NTC_FAT10592	NTC	39
64818472	NTC_FAT10592	NTC	62
64818473	NTC_FAT10592	NTC	77
64818474	NTC_FAT10592	NTC	25
64818475	NTC_FAT10592	NTC	78
64818476	NTC_FAT10592	NTC	36
64818477	NTC_FAT10592	NTC	37
64818478	NTC_FAT10592	NTC	26
64818479	NTC_FAT10592	NTC	99
64818480	NTC_FAT10592	NTC	101
64818481	NTC_FAT10592	NTC	42
64818482	NTC_FAT10592	NTC	128
64818483	NTC_FAT10592	NTC	84
64818484	NTC_FAT10592	NTC	34
64818485	NTC_FAT10592	NTC	36
64818486	NTC_FAT10592	NTC	49
64818487	NTC_FAT10592	NTC	48
64818488	NTC_FAT10592	NTC	37
64818489	NTC_FAT10592	NTC	115
64818490	NTC_FAT10592	NTC	156
64818491	NTC_FAT10592	NTC	49
64818492	NTC_FAT10592	NTC	68
64818493	NTC_FAT10592	NTC	50
64818494	NTC_FAT10592	NTC	38
64818495	NTC_FAT10592	NTC	71
64818496	NTC_FAT10592	NTC	34
64818497	NTC_FAT10592	NTC	93
64818498	NTC_FAT10592	NTC	45
64818499	NTC_FAT10592	NTC	34
64818500	NTC_FAT10592	NTC	42
64818501	NTC_FAT10592	NTC	55
64818502	NTC_FAT10592	NTC	53
64818503	NTC_FAT10592	NTC	61
64818504	NTC_FAT10592	NTC	94
64818505	NTC_FAT10592	NTC	57
64818506	NTC_FAT10592	NTC	45
64818507	NTC_FAT10592	NTC	55
64818508	NTC_FAT10592	NTC	71
64818509	NTC_FAT10592	NTC	13
64818510	NTC_FAT10592	NTC	114
64818511	NTC_FAT10592	NTC	162
64818512	NTC_FAT10592	NTC	95
64818513	NTC_FAT10592	NTC	60
64818514	NTC_FAT10592	NTC	54
64818515	NTC_FAT10592	NTC	43
64818516	NTC_FAT10592	NTC	136
64818517	NTC_FAT10592	NTC	71
64818518	NTC_FAT10592	NTC	33
64818519	NTC_FAT10592	NTC	51
64818520	NTC_FAT10592	NTC	53
64818521	NTC_FAT10592	NTC	43
64818522	NTC_FAT10592	NTC	95
64818523	NTC_FAT10592	NTC	59
64818524	NTC_FAT10592	NTC	59
64818525	NTC_FAT10592	NTC	34
64818526	NTC_FAT10592	NTC	36
64818527	NTC_FAT10592	NTC	53
64818528	NTC_FAT10592	NTC	76
64818529	NTC_FAT10592	NTC	68
64818530	NTC_FAT10592	NTC	38
64818531	NTC_FAT10592	NTC	59
64818532	NTC_FAT10592	NTC	8
64818533	NTC_FAT10592	NTC	79
64818534	NTC_FAT10592	NTC	55
64818535	NTC_FAT10592	NTC	49
64818536	NTC_FAT10592	NTC	121
64818537	NTC_FAT10592	NTC	53
64818538	NTC_FAT10592	NTC	60
64818539	NTC_FAT10592	NTC	64
64818540	NTC_FAT10592	NTC	57
64818541	NTC_FAT10592	NTC	28
64818542	NTC_FAT10592	NTC	22
64818543	NTC_FAT10592	NTC	34
64818544	NTC_FAT10592	NTC	43
64818545	NTC_FAT10592	NTC	60
64818546	NTC_FAT10592	NTC	67
64818547	NTC_FAT10592	NTC	71
64818548	NTC_FAT10592	NTC	54
64818549	NTC_FAT10592	NTC	93
64818550	NTC_FAT10592	NTC	26
64818551	NTC_FAT10592	NTC	65
64818552	NTC_FAT10592	NTC	65
64818553	NTC_FAT10592	NTC	91
64818554	NTC_FAT10592	NTC	102
64818555	NTC_FAT10592	NTC	46
64818556	NTC_FAT10592	NTC	51
64818557	NTC_FAT10592	NTC	52
64818558	NTC_FAT10592	NTC	38
64818559	NTC_FAT10592	NTC	57
64818560	NTC_FAT10592	NTC	45
64818561	NTC_FAT10592	NTC	104
64818562	NTC_FAT10592	NTC	42
64818563	NTC_FAT10592	NTC	62
64818564	NTC_FAT10592	NTC	47
64818565	NTC_FAT10592	NTC	44
64818566	NTC_FAT10592	NTC	40
64818567	NTC_FAT10592	NTC	41
64818568	NTC_FAT10592	NTC	47
64818569	NTC_FAT10592	NTC	89
64818570	NTC_FAT10592	NTC	47
64818571	NTC_FAT10592	NTC	61
64818572	NTC_FAT10592	NTC	62
64818573	NTC_FAT10592	NTC	46
64818574	NTC_FAT10592	NTC	106
64818575	NTC_FAT10592	NTC	54
64818576	NTC_FAT10592	NTC	27
64818577	NTC_FAT10592	NTC	37
64818578	NTC_FAT10592	NTC	60
64818579	NTC_FAT10592	NTC	88
64818580	NTC_FAT10592	NTC	113
64818581	NTC_FAT10592	NTC	61
64818582	NTC_FAT10592	NTC	50
64818583	NTC_FAT10592	NTC	108
64818584	NTC_FAT10592	NTC	70
64818585	NTC_FAT10592	NTC	75
64818586	NTC_FAT10592	NTC	91
64818587	NTC_FAT10592	NTC	145
64818588	NTC_FAT10592	NTC	72
64818589	NTC_FAT10592	NTC	57
64818590	NTC_FAT10592	NTC	54
64818591	NTC_FAT10592	NTC	86
64818592	NTC_FAT10592	NTC	54
64818593	NTC_FAT10592	NTC	48
64818594	NTC_FAT10592	NTC	67
64818595	NTC_FAT10592	NTC	39
64818596	NTC_FAT10592	NTC	82
64818597	NTC_FAT10592	NTC	41
64818598	NTC_FAT10592	NTC	69
64818599	NTC_FAT10592	NTC	173
64818600	NTC_FAT10592	NTC	141
64818601	NTC_FAT10592	NTC	49
64818602	NTC_FAT10592	NTC	88
64818603	NTC_FAT10592	NTC	57
64818604	NTC_FAT10592	NTC	21
64818605	NTC_FAT10592	NTC	47
64818606	NTC_FAT10592	NTC	57
64818607	NTC_FAT10592	NTC	58
64818608	NTC_FAT10592	NTC	70
64818609	NTC_FAT10592	NTC	94
64818610	NTC_FAT10592	NTC	127
64818611	NTC_FAT10592	NTC	97
64818612	NTC_FAT10592	NTC	64
64818613	NTC_FAT10592	NTC	14
64818614	NTC_FAT10592	NTC	55
64818615	NTC_FAT10592	NTC	80
64818616	NTC_FAT10592	NTC	44
64818617	NTC_FAT10592	NTC	66
64818618	NTC_FAT10592	NTC	139
64818619	NTC_FAT10592	NTC	76
64818620	NTC_FAT10592	NTC	59
64818621	NTC_FAT10592	NTC	50
64818622	NTC_FAT10592	NTC	85
64818623	NTC_FAT10592	NTC	43
64818624	NTC_FAT10592	NTC	29
64818625	NTC_FAT10592	NTC	27
64818626	NTC_FAT10592	NTC	60
64818627	NTC_FAT10592	NTC	62
64818628	NTC_FAT10592	NTC	37
64818629	NTC_FAT10592	NTC	39
64818630	NTC_FAT10592	NTC	35
64818631	NTC_FAT10592	NTC	43
64818632	NTC_FAT10592	NTC	42
64818633	NTC_FAT10592	NTC	80
64818634	NTC_FAT10592	NTC	59
64818635	NTC_FAT10592	NTC	57
64818636	NTC_FAT10592	NTC	63
64818637	NTC_FAT10592	NTC	30
64818638	NTC_FAT10592	NTC	93
64818639	NTC_FAT10592	NTC	113
64818640	NTC_FAT10592	NTC	51
64818641	NTC_FAT10592	NTC	42
64818642	NTC_FAT10592	NTC	41
64818643	NTC_FAT10592	NTC	94
64818644	NTC_FAT10592	NTC	80
64818645	NTC_FAT10592	NTC	95
64818646	NTC_FAT10592	NTC	116
64818647	NTC_FAT10592	NTC	37
64818648	NTC_FAT10592	NTC	29
64818649	NTC_FAT10592	NTC	55
64818650	NTC_FAT10592	NTC	92
64818651	NTC_FAT10592	NTC	52
64818652	NTC_FAT10592	NTC	20
64818653	NTC_FAT10592	NTC	65
64818654	NTC_FAT10592	NTC	93
64818655	NTC_FAT10592	NTC	77
64818656	NTC_FAT10592	NTC	193
64818657	NTC_FAT10592	NTC	39
64818658	NTC_FAT10592	NTC	87
64818659	NTC_FAT10592	NTC	36
64818660	NTC_FAT10592	NTC	32
64818661	NTC_FAT10592	NTC	27
64818662	NTC_FAT10592	NTC	124
64818663	NTC_FAT10592	NTC	53
64818664	NTC_FAT10592	NTC	65
64818665	NTC_FAT10592	NTC	29
64818666	NTC_FAT10592	NTC	30
64818667	NTC_FAT10592	NTC	9
64818668	NTC_FAT10592	NTC	30
64818669	NTC_FAT10592	NTC	53
64818670	NTC_FAT10592	NTC	50
64818671	NTC_FAT10592	NTC	103
64818672	NTC_FAT10592	NTC	53
64818673	NTC_FAT10592	NTC	71
64818674	NTC_FAT10592	NTC	45
64818675	NTC_FAT10592	NTC	30
64818676	NTC_FAT10592	NTC	9
64818677	NTC_FAT10592	NTC	31
64818678	NTC_FAT10592	NTC	46
64818679	NTC_FAT10592	NTC	82
64818680	NTC_FAT10592	NTC	87
64818681	NTC_FAT10592	NTC	86
64818682	NTC_FAT10592	NTC	111
64818683	NTC_FAT10592	NTC	98
64818684	NTC_FAT10592	NTC	119
64818685	NTC_FAT10592	NTC	150
64818686	NTC_FAT10592	NTC	58
64818687	NTC_FAT10592	NTC	31
64818688	NTC_FAT10592	NTC	66
64818689	NTC_FAT10592	NTC	116
64818690	NTC_FAT10592	NTC	87
64818691	NTC_FAT10592	NTC	110
64818692	NTC_FAT10592	NTC	71
64818693	NTC_FAT10592	NTC	62
64818694	NTC_FAT10592	NTC	62
64818695	NTC_FAT10592	NTC	44
64818696	NTC_FAT10592	NTC	33
64818697	NTC_FAT10592	NTC	93
64818698	NTC_FAT10592	NTC	69
64818699	NTC_FAT10592	NTC	38
64818700	NTC_FAT10592	NTC	152
64818701	NTC_FAT10592	NTC	28
64818702	NTC_FAT10592	NTC	38
64818703	NTC_FAT10592	NTC	57
64818704	NTC_FAT10592	NTC	25
64818705	NTC_FAT10592	NTC	54
64818706	NTC_FAT10592	NTC	47
64818707	NTC_FAT10592	NTC	125
64818708	NTC_FAT10592	NTC	41
64818709	NTC_FAT10592	NTC	82
64818710	NTC_FAT10592	NTC	55
64818711	NTC_FAT10592	NTC	145
64818712	NTC_FAT10592	NTC	108
64818713	NTC_FAT10592	NTC	29
64818714	NTC_FAT10592	NTC	54
64818715	NTC_FAT10592	NTC	54
64818716	NTC_FAT10592	NTC	70
64818717	NTC_FAT10592	NTC	40
64818718	NTC_FAT10592	NTC	70
64818719	NTC_FAT10592	NTC	48
64818720	NTC_FAT10592	NTC	79
64818721	NTC_FAT10592	NTC	46
64818722	NTC_FAT10592	NTC	59
64818723	NTC_FAT10592	NTC	28
64818724	NTC_FAT10592	NTC	51
64818725	NTC_FAT10592	NTC	120
64818726	NTC_FAT10592	NTC	65
64818727	NTC_FAT10592	NTC	55
64818728	NTC_FAT10592	NTC	56
64818729	NTC_FAT10592	NTC	141
64818730	NTC_FAT10592	NTC	76
64818731	NTC_FAT10592	NTC	105
64818732	NTC_FAT10592	NTC	41
64818733	NTC_FAT10592	NTC	34
64818734	NTC_FAT10592	NTC	42
64818735	NTC_FAT10592	NTC	46
64818736	NTC_FAT10592	NTC	157
64818737	NTC_FAT10592	NTC	23
64818738	NTC_FAT10592	NTC	46
64818739	NTC_FAT10592	NTC	175
64818740	NTC_FAT10592	NTC	64
64818741	NTC_FAT10592	NTC	78
64818742	NTC_FAT10592	NTC	52
64818743	NTC_FAT10592	NTC	57
64818744	NTC_FAT10592	NTC	311
64818745	NTC_FAT10592	NTC	81
64818746	NTC_FAT10592	NTC	29
64818747	NTC_FAT10592	NTC	89
64818748	NTC_FAT10592	NTC	28
64818749	NTC_FAT10592	NTC	48
64818750	NTC_FAT10592	NTC	56
64818751	NTC_FAT10592	NTC	22
64818752	NTC_FAT10592	NTC	86
64818753	NTC_FAT10592	NTC	48
64818754	NTC_FAT10592	NTC	89
64818755	NTC_FAT10592	NTC	29
64818756	NTC_FAT10592	NTC	79
64818757	NTC_FAT10592	NTC	21
64818758	NTC_FAT10592	NTC	40
64818759	NTC_FAT10592	NTC	31
64818760	NTC_FAT10592	NTC	38
64818761	NTC_FAT10592	NTC	56
64818762	NTC_FAT10592	NTC	23
64818763	NTC_FAT10592	NTC	40
64818764	NTC_FAT10592	NTC	33
64818765	NTC_FAT10592	NTC	27
64818766	NTC_FAT10592	NTC	49
64818767	NTC_FAT10592	NTC	35
64818768	NTC_FAT10592	NTC	57
64818769	NTC_FAT10592	NTC	48
64818770	NTC_FAT10592	NTC	21
64818771	NTC_FAT10592	NTC	139
64818772	NTC_FAT10592	NTC	89
64818773	NTC_FAT10592	NTC	22
64818774	NTC_FAT10592	NTC	53
64818775	NTC_FAT10592	NTC	26
64818776	NTC_FAT10592	NTC	273
64818777	NTC_FAT10592	NTC	34
64818778	NTC_FAT10592	NTC	51
64818779	NTC_FAT10592	NTC	134
64818780	NTC_FAT10592	NTC	36
64818781	NTC_FAT10592	NTC	187
64818782	NTC_FAT10592	NTC	59
64818783	NTC_FAT10592	NTC	35
64818784	NTC_FAT10592	NTC	20
64818785	NTC_FAT10592	NTC	56
64818786	NTC_FAT10592	NTC	147
64818787	NTC_FAT10592	NTC	59
64818788	NTC_FAT10592	NTC	39
64818789	NTC_FAT10592	NTC	16
64818790	NTC_FAT10592	NTC	61
64818791	NTC_FAT10592	NTC	56
64818792	NTC_FAT10592	NTC	63
64818793	NTC_FAT10592	NTC	53
64818794	NTC_FAT10592	NTC	30
64818795	NTC_FAT10592	NTC	33
64818796	NTC_FAT10592	NTC	100
64818797	NTC_FAT10592	NTC	76
64818798	NTC_FAT10592	NTC	48
64818799	NTC_FAT10592	NTC	43
64818800	NTC_FAT10592	NTC	60
64818801	NTC_FAT10592	NTC	43
64818802	NTC_FAT10592	NTC	68
64818803	NTC_FAT10592	NTC	129
64818804	NTC_FAT10592	NTC	87
64818805	NTC_FAT10592	NTC	31
64818806	NTC_FAT10592	NTC	64
64818807	NTC_FAT10592	NTC	80
64818808	NTC_FAT10592	NTC	39
64818809	NTC_FAT10592	NTC	44
64818810	NTC_FAT10592	NTC	115
64818811	NTC_FAT10592	NTC	52
64818812	NTC_FAT10592	NTC	120
64818813	NTC_FAT10592	NTC	79
64818814	NTC_FAT10592	NTC	95
64818815	NTC_FAT10592	NTC	43
64818816	NTC_FAT10592	NTC	51
64818817	NTC_FAT10592	NTC	110
64818818	NTC_FAT10592	NTC	98
64818819	NTC_FAT10592	NTC	36
64818820	NTC_FAT10592	NTC	65
64818821	NTC_FAT10592	NTC	40
64818822	NTC_FAT10592	NTC	48
64818823	NTC_FAT10592	NTC	50
64818824	NTC_FAT10592	NTC	120
64818825	NTC_FAT10592	NTC	134
64818826	NTC_FAT10592	NTC	88
64818827	NTC_FAT10592	NTC	46
64818828	NTC_FAT10592	NTC	53
64818829	NTC_FAT10592	NTC	68
64818830	NTC_FAT10592	NTC	48
64818831	NTC_FAT10592	NTC	46
64818832	NTC_FAT10592	NTC	61
64818833	NTC_FAT10592	NTC	78
64818834	NTC_FAT10592	NTC	74
64818835	NTC_FAT10592	NTC	60
64818836	NTC_FAT10592	NTC	28
64818837	NTC_FAT10592	NTC	65
64818838	NTC_FAT10592	NTC	43
64818839	NTC_FAT10592	NTC	74
64818840	NTC_FAT10592	NTC	45
64818841	NTC_FAT10592	NTC	57
64818842	NTC_FAT10592	NTC	122
64818843	NTC_FAT10592	NTC	22
64818844	NTC_FAT10592	NTC	48
64818845	NTC_FAT10592	NTC	77
64818846	NTC_FAT10592	NTC	190
64818847	NTC_FAT10592	NTC	67
64818848	NTC_FAT10592	NTC	114
64818849	NTC_FAT10592	NTC	38
64818850	NTC_FAT10592	NTC	79
64818851	NTC_FAT10592	NTC	59
64818852	NTC_FAT10592	NTC	83
64818853	NTC_FAT10592	NTC	77
64818854	NTC_FAT10592	NTC	32
64818855	NTC_FAT10592	NTC	73
64818856	NTC_FAT10592	NTC	46
64818857	NTC_FAT10592	NTC	50
64818858	NTC_FAT10592	NTC	58
64818859	NTC_FAT10592	NTC	41
64818860	NTC_FAT10592	NTC	34
64818861	NTC_FAT10592	NTC	187
64818862	NTC_FAT10592	NTC	39
64818863	NTC_FAT10592	NTC	99
64818864	NTC_FAT10592	NTC	91
64818865	NTC_FAT10592	NTC	18
64818866	NTC_FAT10592	NTC	48
64818867	NTC_FAT10592	NTC	45
64818868	NTC_FAT10592	NTC	8
64818869	NTC_FAT10592	NTC	32
64818870	NTC_FAT10592	NTC	82
64818871	NTC_FAT10592	NTC	65
64818872	NTC_FAT10592	NTC	137
64818873	NTC_FAT10592	NTC	144
64818874	NTC_FAT10592	NTC	18
64818875	NTC_FAT10592	NTC	40
64818876	NTC_FAT10592	NTC	81
64818877	NTC_FAT10592	NTC	72
64818878	NTC_FAT10592	NTC	20
64818879	NTC_FAT10592	NTC	89
64818880	NTC_FAT10592	NTC	81
64818881	NTC_FAT10592	NTC	62
64818882	NTC_FAT10592	NTC	69
64818883	NTC_FAT10592	NTC	92
64818884	NTC_FAT10592	NTC	76
64818885	NTC_FAT10592	NTC	44
64818886	NTC_FAT10592	NTC	28
64818887	NTC_FAT10592	NTC	58
64818888	NTC_FAT10592	NTC	30
64818889	NTC_FAT10592	NTC	57
64818890	NTC_FAT10592	NTC	33
64818891	NTC_FAT10592	NTC	31
64818892	NTC_FAT10592	NTC	32
64818893	NTC_FAT10592	NTC	31
64818894	NTC_FAT10592	NTC	50
64818895	NTC_FAT10592	NTC	62
64818896	NTC_FAT10592	NTC	137
64818897	NTC_FAT10592	NTC	38
64818898	NTC_FAT10592	NTC	71
64818899	NTC_FAT10592	NTC	71
64818900	NTC_FAT10592	NTC	66
64818901	NTC_FAT10592	NTC	43
64818902	NTC_FAT10592	NTC	54
64818903	NTC_FAT10592	NTC	45
64818904	NTC_FAT10592	NTC	46
64818905	NTC_FAT10592	NTC	52
64818906	NTC_FAT10592	NTC	28
64818907	NTC_FAT10592	NTC	85
64818908	NTC_FAT10592	NTC	66
64818909	NTC_FAT10592	NTC	41
64818910	NTC_FAT10592	NTC	58
64818911	NTC_FAT10592	NTC	105
64818912	NTC_FAT10592	NTC	67
64818913	NTC_FAT10592	NTC	55
64818914	NTC_FAT10592	NTC	101
64818915	NTC_FAT10592	NTC	45
64818916	NTC_FAT10592	NTC	223
64818917	NTC_FAT10592	NTC	30
64818918	NTC_FAT10592	NTC	26
64818919	NTC_FAT10592	NTC	89
64818920	NTC_FAT10592	NTC	55
64818921	NTC_FAT10592	NTC	64
64818922	NTC_FAT10592	NTC	49
64818923	NTC_FAT10592	NTC	106
64818924	NTC_FAT10592	NTC	29
64818925	NTC_FAT10592	NTC	108
64818926	NTC_FAT10592	NTC	60
64818927	NTC_FAT10592	NTC	77
64818928	NTC_FAT10592	NTC	16
64818929	NTC_FAT10592	NTC	23
64818930	NTC_FAT10592	NTC	58
64818931	NTC_FAT10592	NTC	73
64818932	NTC_FAT10592	NTC	69
64818933	NTC_FAT10592	NTC	51
64818934	NTC_FAT10592	NTC	87
64818935	NTC_FAT10592	NTC	51
64818936	NTC_FAT10592	NTC	62
64818937	NTC_FAT10592	NTC	31
64818938	NTC_FAT10592	NTC	61
64818939	NTC_FAT10592	NTC	67
64818940	NTC_FAT10592	NTC	102
64818941	NTC_FAT10592	NTC	85
64818942	NTC_FAT10592	NTC	55
64818943	NTC_FAT10592	NTC	62
64818944	NTC_FAT10592	NTC	80
64818945	NTC_FAT10592	NTC	72
64818946	NTC_FAT10592	NTC	67
64818947	NTC_FAT10592	NTC	42
64818948	NTC_FAT10592	NTC	29
64818949	NTC_FAT10592	NTC	40
64818950	NTC_FAT10592	NTC	126
64818951	NTC_FAT10592	NTC	38
64818952	NTC_FAT10592	NTC	39
64818953	NTC_FAT10592	NTC	79
64818954	NTC_FAT10592	NTC	52
64818955	NTC_FAT10592	NTC	32
64818956	NTC_FAT10592	NTC	46
64818957	NTC_FAT10592	NTC	46
64818958	NTC_FAT10592	NTC	61
64818959	NTC_FAT10592	NTC	124
64818960	NTC_FAT10592	NTC	39
64818961	NTC_FAT10592	NTC	23
64818962	NTC_FAT10592	NTC	63
64818963	NTC_FAT10592	NTC	51
64818964	NTC_FAT10592	NTC	44
64818965	NTC_FAT10592	NTC	127
64818966	NTC_FAT10592	NTC	115
64818967	NTC_FAT10592	NTC	37
64818968	NTC_FAT10592	NTC	108
64818969	NTC_FAT10592	NTC	57
64818970	NTC_FAT10592	NTC	55
64818971	NTC_FAT10592	NTC	44
64818972	NTC_FAT10592	NTC	40
64818973	NTC_FAT10592	NTC	181
64818974	NTC_FAT10592	NTC	44
64818975	NTC_FAT10592	NTC	80
64818976	NTC_FAT10592	NTC	22
64818977	NTC_FAT10592	NTC	54
64818978	NTC_FAT10592	NTC	72
64818979	NTC_FAT10592	NTC	44
64818980	NTC_FAT10592	NTC	116
64818981	NTC_FAT10592	NTC	38
64818982	NTC_FAT10592	NTC	64
64818983	NTC_FAT10592	NTC	44
64818984	NTC_FAT10592	NTC	81
64818985	NTC_FAT10592	NTC	54
64818986	NTC_FAT10592	NTC	41
64818987	NTC_FAT10592	NTC	64
64818988	NTC_FAT10592	NTC	23
64818989	NTC_FAT10592	NTC	104
64818990	NTC_FAT10592	NTC	54
64818991	NTC_FAT10592	NTC	43
64818992	NTC_FAT10592	NTC	57
64818993	NTC_FAT10592	NTC	81
64818994	NTC_FAT10592	NTC	30
64818995	NTC_FAT10592	NTC	69
64818996	NTC_FAT10592	NTC	78
64818997	NTC_FAT10592	NTC	137
64818998	NTC_FAT10592	NTC	191
64818999	NTC_FAT10592	NTC	112
64819000	NTC_FAT10592	NTC	132
64819001	NTC_FAT10592	NTC	48
64819002	NTC_FAT10592	NTC	36
64819003	NTC_FAT10592	NTC	74
64819004	NTC_FAT10592	NTC	123
64819005	NTC_FAT10592	NTC	27
64819006	NTC_FAT10592	NTC	75
64819007	NTC_FAT10592	NTC	33
64819008	NTC_FAT10592	NTC	22
64819009	NTC_FAT10592	NTC	51
64819010	NTC_FAT10592	NTC	40
64819011	NTC_FAT10592	NTC	108
64819012	NTC_FAT10592	NTC	53
64819013	NTC_FAT10592	NTC	39
64819014	NTC_FAT10592	NTC	39
64819015	NTC_FAT10592	NTC	127
64819016	NTC_FAT10592	NTC	57
64819017	NTC_FAT10592	NTC	40
64819018	NTC_FAT10592	NTC	9
64819019	NTC_FAT10592	NTC	72
64819020	NTC_FAT10592	NTC	63
64819021	NTC_FAT10592	NTC	66
64819022	NTC_FAT10592	NTC	45
64819023	NTC_FAT10592	NTC	46
64819024	NTC_FAT10592	NTC	26
64819025	NTC_FAT10592	NTC	34
64819026	NTC_FAT10592	NTC	73
64819027	NTC_FAT10592	NTC	40
64819028	NTC_FAT10592	NTC	73
64819029	NTC_FAT10592	NTC	70
64819030	NTC_FAT10592	NTC	104
64819031	NTC_FAT10592	NTC	96
64819032	NTC_FAT10592	NTC	43
64819033	NTC_FAT10592	NTC	21
64819034	NTC_FAT10592	NTC	181
64819035	NTC_FAT10592	NTC	63
64819036	NTC_FAT10592	NTC	36
64819037	NTC_FAT10592	NTC	27
64819038	NTC_FAT10592	NTC	56
64819039	NTC_FAT10592	NTC	40
64819040	NTC_FAT10592	NTC	56
64819041	NTC_FAT10592	NTC	80
64819042	NTC_FAT10592	NTC	75
64819043	NTC_FAT10592	NTC	40
64819044	NTC_FAT10592	NTC	21
64819045	NTC_FAT10592	NTC	115
64819046	NTC_FAT10592	NTC	135
64819047	NTC_FAT10592	NTC	77
64819048	NTC_FAT10592	NTC	45
64819049	NTC_FAT10592	NTC	52
64819050	NTC_FAT10592	NTC	32
64819051	NTC_FAT10592	NTC	185
64819052	NTC_FAT10592	NTC	38
64819053	NTC_FAT10592	NTC	102
64819054	NTC_FAT10592	NTC	77
64819055	NTC_FAT10592	NTC	53
64819056	NTC_FAT10592	NTC	206
64819057	NTC_FAT10592	NTC	65
64819058	NTC_FAT10592	NTC	31
64819059	NTC_FAT10592	NTC	47
64819060	NTC_FAT10592	NTC	58
64819061	NTC_FAT10592	NTC	18
64819062	NTC_FAT10592	NTC	82
64819063	NTC_FAT10592	NTC	42
64819064	NTC_FAT10592	NTC	70
64819065	NTC_FAT10592	NTC	88
64819066	NTC_FAT10592	NTC	124
64819067	NTC_FAT10592	NTC	59
64819068	NTC_FAT10592	NTC	43
64819069	NTC_FAT10592	NTC	38
64819070	NTC_FAT10592	NTC	52
64819071	NTC_FAT10592	NTC	21
64819072	NTC_FAT10592	NTC	39
64819073	NTC_FAT10592	NTC	26
64819074	NTC_FAT10592	NTC	64
64819075	NTC_FAT10592	NTC	46
64819076	NTC_FAT10592	NTC	84
64819077	NTC_FAT10592	NTC	81
64819078	NTC_FAT10592	NTC	75
64819079	NTC_FAT10592	NTC	81
64819080	NTC_FAT10592	NTC	66
64819081	NTC_FAT10592	NTC	31
64819082	NTC_FAT10592	NTC	30
64819083	NTC_FAT10592	NTC	37
64819084	NTC_FAT10592	NTC	40
64819085	NTC_FAT10592	NTC	63
64819086	NTC_FAT10592	NTC	29
64819087	NTC_FAT10592	NTC	49
64819088	NTC_FAT10592	NTC	87
64819089	NTC_FAT10592	NTC	53
64819090	NTC_FAT10592	NTC	117
64819091	NTC_FAT10592	NTC	74
64819092	NTC_FAT10592	NTC	42
64819093	NTC_FAT10592	NTC	38
64819094	NTC_FAT10592	NTC	57
64819095	NTC_FAT10592	NTC	83
64819096	NTC_FAT10592	NTC	21
64819097	NTC_FAT10592	NTC	19
64819098	NTC_FAT10592	NTC	80
64819099	NTC_FAT10592	NTC	49
64819100	NTC_FAT10592	NTC	48
64819101	NTC_FAT10592	NTC	27
64819102	NTC_FAT10592	NTC	26
64819103	NTC_FAT10592	NTC	128
64819104	NTC_FAT10592	NTC	31
64819105	NTC_FAT10592	NTC	65
64819106	NTC_FAT10592	NTC	109
64819107	NTC_FAT10592	NTC	68
64819108	NTC_FAT10592	NTC	41
64819109	NTC_FAT10592	NTC	33
64819110	NTC_FAT10592	NTC	54
64819111	NTC_FAT10592	NTC	43
64819112	NTC_FAT10592	NTC	68
64819113	NTC_FAT10592	NTC	61
64819114	NTC_FAT10592	NTC	22
64819115	NTC_FAT10592	NTC	137
64819116	NTC_FAT10592	NTC	59
64819117	NTC_FAT10592	NTC	62
64819118	NTC_FAT10592	NTC	55
64819119	NTC_FAT10592	NTC	139
64819120	NTC_FAT10592	NTC	8
64819121	NTC_FAT10592	NTC	85
64819122	NTC_FAT10592	NTC	36
64819123	NTC_FAT10592	NTC	18
64819124	NTC_FAT10592	NTC	29
64819125	NTC_FAT10592	NTC	58
64819126	NTC_FAT10592	NTC	39
64819127	NTC_FAT10592	NTC	40
64819128	NTC_FAT10592	NTC	74
64819129	NTC_FAT10592	NTC	56
64819130	NTC_FAT10592	NTC	98
64819131	NTC_FAT10592	NTC	66
64819132	NTC_FAT10592	NTC	59
64819133	NTC_FAT10592	NTC	68
64819134	NTC_FAT10592	NTC	53
64819135	NTC_FAT10592	NTC	153
64819136	NTC_FAT10592	NTC	42
64819137	NTC_FAT10592	NTC	41
64819138	NTC_FAT10592	NTC	84
64819139	NTC_FAT10592	NTC	98
64819140	NTC_FAT10592	NTC	44
64819141	NTC_FAT10592	NTC	166
64819142	NTC_FAT10592	NTC	46
64819143	NTC_FAT10592	NTC	39
64819144	NTC_FAT10592	NTC	41
64819145	NTC_FAT10592	NTC	53
64819146	NTC_FAT10592	NTC	125
64819147	NTC_FAT10592	NTC	54
64819148	NTC_FAT10592	NTC	146
64819149	NTC_FAT10592	NTC	68
64819150	NTC_FAT10592	NTC	98
64819151	NTC_FAT10592	NTC	39
64819152	NTC_FAT10592	NTC	127
64819153	NTC_FAT10592	NTC	55
64819154	NTC_FAT10592	NTC	47
64819155	NTC_FAT10592	NTC	36
64819156	NTC_FAT10592	NTC	24
64819157	NTC_FAT10592	NTC	82
64819158	NTC_FAT10592	NTC	50
64819159	NTC_FAT10592	NTC	55
64819160	NTC_FAT10592	NTC	107
64819161	NTC_FAT10592	NTC	43
64819162	NTC_FAT10592	NTC	41
64819163	NTC_FAT10592	NTC	42
64819164	NTC_FAT10592	NTC	74
64819165	NTC_FAT10592	NTC	46
64819166	NTC_FAT10592	NTC	26
64819167	NTC_FAT10592	NTC	95
64819168	NTC_FAT10592	NTC	34
64819169	NTC_FAT10592	NTC	35
64819170	NTC_FAT10592	NTC	111
64819171	NTC_FAT10592	NTC	101
64819172	NTC_FAT10592	NTC	39
64819173	NTC_FAT10592	NTC	39
64819174	NTC_FAT10592	NTC	58
64819175	NTC_FAT10592	NTC	42
64819176	NTC_FAT10592	NTC	98
64819177	NTC_FAT10592	NTC	28
64819178	NTC_FAT10592	NTC	149
64819179	NTC_FAT10592	NTC	82
64819180	NTC_FAT10592	NTC	92
64819181	NTC_FAT10592	NTC	50
64819182	NTC_FAT10592	NTC	53
64819183	NTC_FAT10592	NTC	63
64819184	NTC_FAT10592	NTC	45
64819185	NTC_FAT10592	NTC	48
64819186	NTC_FAT10592	NTC	50
64819187	NTC_FAT10592	NTC	151
64819188	NTC_FAT10592	NTC	40
64819189	NTC_FAT10592	NTC	45
64819190	NTC_FAT10592	NTC	55
64819191	NTC_FAT10592	NTC	142
64819192	NTC_FAT10592	NTC	74
64819193	NTC_FAT10592	NTC	39
64819194	NTC_FAT10592	NTC	38
64819195	NTC_FAT10592	NTC	82
64819196	NTC_FAT10592	NTC	54
64819197	NTC_FAT10592	NTC	24
64819198	NTC_FAT10592	NTC	49
64819199	NTC_FAT10592	NTC	24
64819200	NTC_FAT10592	NTC	44
64819201	NTC_FAT10592	NTC	57
64819202	NTC_FAT10592	NTC	68
64819203	NTC_FAT10592	NTC	73
64819204	NTC_FAT10592	NTC	83
64819205	NTC_FAT10592	NTC	49
64819206	NTC_FAT10592	NTC	46
64819207	NTC_FAT10592	NTC	59
64819208	NTC_FAT10592	NTC	49
64819209	NTC_FAT10592	NTC	55
64819210	NTC_FAT10592	NTC	139
64819211	NTC_FAT10592	NTC	70
64819212	NTC_FAT10592	NTC	35
64819213	NTC_FAT10592	NTC	79
64819214	NTC_FAT10592	NTC	55
64819215	NTC_FAT10592	NTC	57
64819216	NTC_FAT10592	NTC	69
64819217	NTC_FAT10592	NTC	51
64819218	NTC_FAT10592	NTC	78
64819219	NTC_FAT10592	NTC	61
64819220	NTC_FAT10592	NTC	57
64819221	NTC_FAT10592	NTC	81
64819222	NTC_FAT10592	NTC	60
64819223	NTC_FAT10592	NTC	27
64819224	NTC_FAT10592	NTC	78
64819225	NTC_FAT10592	NTC	67
64819226	NTC_FAT10592	NTC	78
64819227	NTC_FAT10592	NTC	67
64819228	NTC_FAT10592	NTC	62
64819229	NTC_FAT10592	NTC	54
64819230	NTC_FAT10592	NTC	43
64819231	NTC_FAT10592	NTC	42
64819232	NTC_FAT10592	NTC	135
64819233	NTC_FAT10592	NTC	61
64819234	NTC_FAT10592	NTC	49
64819235	NTC_FAT10592	NTC	151
64819236	NTC_FAT10592	NTC	37
64819237	NTC_FAT10592	NTC	115
64819238	NTC_FAT10592	NTC	124
64819239	NTC_FAT10592	NTC	46
64819240	NTC_FAT10592	NTC	80
64819241	NTC_FAT10592	NTC	60
64819242	NTC_FAT10592	NTC	36
64819243	NTC_FAT10592	NTC	49
64819244	NTC_FAT10592	NTC	72
64819245	NTC_FAT10592	NTC	65
64819246	NTC_FAT10592	NTC	45
64819247	NTC_FAT10592	NTC	85
64819248	NTC_FAT10592	NTC	71
64819249	NTC_FAT10592	NTC	33
64819250	NTC_FAT10592	NTC	59
64819251	NTC_FAT10592	NTC	25
64819252	NTC_FAT10592	NTC	35
64819253	NTC_FAT10592	NTC	29
64819254	NTC_FAT10592	NTC	39
64819255	NTC_FAT10592	NTC	86
64819256	NTC_FAT10592	NTC	54
64819257	NTC_FAT10592	NTC	60
64819258	NTC_FAT10592	NTC	86
64819259	NTC_FAT10592	NTC	45
64819260	NTC_FAT10592	NTC	25
64819261	NTC_FAT10592	NTC	42
64819262	NTC_FAT10592	NTC	59
64819263	NTC_FAT10592	NTC	95
64819264	NTC_FAT10592	NTC	53
64819265	NTC_FAT10592	NTC	52
64819266	NTC_FAT10592	NTC	62
64819267	NTC_FAT10592	NTC	48
64819268	NTC_FAT10592	NTC	54
64819269	NTC_FAT10592	NTC	75
64819270	NTC_FAT10592	NTC	38
64819271	NTC_FAT10592	NTC	64
64819272	NTC_FAT10592	NTC	77
64819273	NTC_FAT10592	NTC	93
64819274	NTC_FAT10592	NTC	136
64819275	NTC_FAT10592	NTC	95
64819276	NTC_FAT10592	NTC	54
64819277	NTC_FAT10592	NTC	49
64819278	NTC_FAT10592	NTC	58
64819279	NTC_FAT10592	NTC	55
64819280	NTC_FAT10592	NTC	56
64819281	NTC_FAT10592	NTC	72
64819282	NTC_FAT10592	NTC	36
64819283	NTC_FAT10592	NTC	24
64819284	NTC_FAT10592	NTC	59
64819285	NTC_FAT10592	NTC	61
64819286	NTC_FAT10592	NTC	72
64819287	NTC_FAT10592	NTC	65
64819288	NTC_FAT10592	NTC	92
64819289	NTC_FAT10592	NTC	164
64819290	NTC_FAT10592	NTC	63
64819291	NTC_FAT10592	NTC	31
64819292	NTC_FAT10592	NTC	73
64819293	NTC_FAT10592	NTC	116
64819294	NTC_FAT10592	NTC	69
64819295	NTC_FAT10592	NTC	145
64819296	NTC_FAT10592	NTC	120
64819297	NTC_FAT10592	NTC	106
64819298	NTC_FAT10592	NTC	56
64819299	NTC_FAT10592	NTC	29
64819300	NTC_FAT10592	NTC	43
64819301	NTC_FAT10592	NTC	60
64819302	NTC_FAT10592	NTC	47
64819303	NTC_FAT10592	NTC	135
64819304	NTC_FAT10592	NTC	85
64819305	NTC_FAT10592	NTC	48
64819306	NTC_FAT10592	NTC	37
64819307	NTC_FAT10592	NTC	71
64819308	NTC_FAT10592	NTC	171
64819309	NTC_FAT10592	NTC	54
64819310	NTC_FAT10592	NTC	125
64819311	NTC_FAT10592	NTC	46
64819312	NTC_FAT10592	NTC	105
64819313	NTC_FAT10592	NTC	39
64819314	NTC_FAT10592	NTC	57
64819315	NTC_FAT10592	NTC	60
64819316	NTC_FAT10592	NTC	118
64819317	NTC_FAT10592	NTC	93
64819318	NTC_FAT10592	NTC	101
64819319	NTC_FAT10592	NTC	38
64819320	NTC_FAT10592	NTC	52
64819321	NTC_FAT10592	NTC	58
64819322	NTC_FAT10592	NTC	21
64819323	NTC_FAT10592	NTC	83
64819324	NTC_FAT10592	NTC	40
64819325	NTC_FAT10592	NTC	54
64819326	NTC_FAT10592	NTC	102
64819327	NTC_FAT10592	NTC	12
64819328	NTC_FAT10592	NTC	50
64819329	NTC_FAT10592	NTC	125
64819330	NTC_FAT10592	NTC	50
64819331	NTC_FAT10592	NTC	50
64819332	NTC_FAT10592	NTC	94
64819333	NTC_FAT10592	NTC	47
64819334	NTC_FAT10592	NTC	60
64819335	NTC_FAT10592	NTC	23
64819336	NTC_FAT10592	NTC	55
64819337	NTC_FAT10592	NTC	79
64819338	NTC_FAT10592	NTC	79
64819339	NTC_FAT10592	NTC	38
64819340	NTC_FAT10592	NTC	65
64819341	NTC_FAT10592	NTC	39
64819342	NTC_FAT10592	NTC	48
64819343	NTC_FAT10592	NTC	35
64819344	NTC_FAT10592	NTC	122
64819345	NTC_FAT10592	NTC	43
64819346	NTC_FAT10592	NTC	23
64819347	NTC_FAT10592	NTC	51
64819348	NTC_FAT10592	NTC	39
64819349	NTC_FAT10592	NTC	48
64819350	NTC_FAT10592	NTC	88
64819351	NTC_FAT10592	NTC	38
64819352	NTC_FAT10592	NTC	87
64819353	NTC_FAT10592	NTC	116
64819354	NTC_FAT10592	NTC	42
64819355	NTC_FAT10592	NTC	47
64819356	NTC_FAT10592	NTC	58
64819357	NTC_FAT10592	NTC	40
64819358	NTC_FAT10592	NTC	82
64819359	NTC_FAT10592	NTC	40
64819360	NTC_FAT10592	NTC	117
64819361	NTC_FAT10592	NTC	77
64819362	NTC_FAT10592	NTC	42
64819363	NTC_FAT10592	NTC	51
64819364	NTC_FAT10592	NTC	56
64819365	NTC_FAT10592	NTC	62
64819366	NTC_FAT10592	NTC	62
64819367	NTC_FAT10592	NTC	110
64819368	NTC_FAT10592	NTC	82
64819369	NTC_FAT10592	NTC	98
64819370	NTC_FAT10592	NTC	46
64819371	NTC_FAT10592	NTC	33
64819372	NTC_FAT10592	NTC	88
64819373	NTC_FAT10592	NTC	52
64819374	NTC_FAT10592	NTC	50
64819375	NTC_FAT10592	NTC	118
64819376	NTC_FAT10592	NTC	41
64819377	NTC_FAT10592	NTC	55
64819378	NTC_FAT10592	NTC	40
64819379	NTC_FAT10592	NTC	41
64819380	NTC_FAT10592	NTC	118
64819381	NTC_FAT10592	NTC	91
64819382	NTC_FAT10592	NTC	45
64819383	NTC_FAT10592	NTC	72
64819384	NTC_FAT10592	NTC	99
64819385	NTC_FAT10592	NTC	173
64819386	NTC_FAT10592	NTC	52
64819387	NTC_FAT10592	NTC	74
64819388	NTC_FAT10592	NTC	61
64819389	NTC_FAT10592	NTC	70
64819390	NTC_FAT10592	NTC	56
64819391	NTC_FAT10592	NTC	36
64819392	NTC_FAT10592	NTC	32
64819393	NTC_FAT10592	NTC	24
64819394	NTC_FAT10592	NTC	132
64819395	NTC_FAT10592	NTC	172
64819396	NTC_FAT10592	NTC	38
64819397	NTC_FAT10592	NTC	119
64819398	NTC_FAT10592	NTC	30
64819399	NTC_FAT10592	NTC	111
64819400	NTC_FAT10592	NTC	55
64819401	NTC_FAT10592	NTC	31
64819402	NTC_FAT10592	NTC	64
64819403	NTC_FAT10592	NTC	90
64819404	NTC_FAT10592	NTC	40
64819405	NTC_FAT10592	NTC	50
64819406	NTC_FAT10592	NTC	68
64819407	NTC_FAT10592	NTC	28
64819408	NTC_FAT10592	NTC	70
64819409	NTC_FAT10592	NTC	31
64819410	NTC_FAT10592	NTC	29
64819411	NTC_FAT10592	NTC	44
64819412	NTC_FAT10592	NTC	37
64819413	NTC_FAT10592	NTC	33
64819414	NTC_FAT10592	NTC	118
64819415	NTC_FAT10592	NTC	103
64819416	NTC_FAT10592	NTC	57
64819417	NTC_FAT10592	NTC	85
64819418	NTC_FAT10592	NTC	46
64819419	NTC_FAT10592	NTC	78
64819420	NTC_FAT10592	NTC	81
64819421	NTC_FAT10592	NTC	20
64819422	NTC_FAT10592	NTC	57
64819423	NTC_FAT10592	NTC	78
64819424	NTC_FAT10592	NTC	55
64819425	NTC_FAT10592	NTC	86
64819426	NTC_FAT10592	NTC	112
64819427	NTC_FAT10592	NTC	37
64819428	NTC_FAT10592	NTC	93
64819429	NTC_FAT10592	NTC	53
64819430	NTC_FAT10592	NTC	30
64819431	NTC_FAT10592	NTC	38
64819432	NTC_FAT10592	NTC	58
64819433	NTC_FAT10592	NTC	38
64819434	NTC_FAT10592	NTC	26
64819435	NTC_FAT10592	NTC	90
64819436	NTC_FAT10592	NTC	156
64819437	NTC_FAT10592	NTC	95
64819438	NTC_FAT10592	NTC	44
64819439	NTC_FAT10592	NTC	73
64819440	NTC_FAT10592	NTC	254
64819441	NTC_FAT10592	NTC	56
64819442	NTC_FAT10592	NTC	146
64819443	NTC_FAT10592	NTC	38
64819444	NTC_FAT10592	NTC	101
64819445	NTC_FAT10592	NTC	58
64819446	NTC_FAT10592	NTC	122
64819447	NTC_FAT10592	NTC	120
64819448	NTC_FAT10592	NTC	54
64819449	NTC_FAT10592	NTC	55
64819450	NTC_FAT10592	NTC	61
64819451	NTC_FAT10592	NTC	61
64819452	NTC_FAT10592	NTC	50
64819453	NTC_FAT10592	NTC	83
64819454	NTC_FAT10592	NTC	40
64819455	NTC_FAT10592	NTC	62
64819456	NTC_FAT10592	NTC	43
64819457	NTC_FAT10592	NTC	125
64819458	NTC_FAT10592	NTC	50
64819459	NTC_FAT10592	NTC	144
64819460	NTC_FAT10592	NTC	48
64819461	NTC_FAT10592	NTC	60
64819462	NTC_FAT10592	NTC	180
64819463	NTC_FAT10592	NTC	31
64819464	NTC_FAT10592	NTC	25
64819465	NTC_FAT10592	NTC	72
64819466	NTC_FAT10592	NTC	50
64819467	NTC_FAT10592	NTC	70
64819468	NTC_FAT10592	NTC	51
64819469	NTC_FAT10592	NTC	50
64819470	NTC_FAT10592	NTC	91
64819471	NTC_FAT10592	NTC	47
64819472	NTC_FAT10592	NTC	56
64819473	NTC_FAT10592	NTC	47
64819474	NTC_FAT10592	NTC	78
64819475	NTC_FAT10592	NTC	40
64819476	NTC_FAT10592	NTC	18
64819477	NTC_FAT10592	NTC	120
64819478	NTC_FAT10592	NTC	85
64819479	NTC_FAT10592	NTC	45
64819480	NTC_FAT10592	NTC	135
64819481	NTC_FAT10592	NTC	49
64819482	NTC_FAT10592	NTC	38
64819483	NTC_FAT10592	NTC	62
64819484	NTC_FAT10592	NTC	85
64819485	NTC_FAT10592	NTC	91
64819486	NTC_FAT10592	NTC	93
64819487	NTC_FAT10592	NTC	54
64819488	NTC_FAT10592	NTC	60
64819489	NTC_FAT10592	NTC	149
64819490	NTC_FAT10592	NTC	134
64819491	NTC_FAT10592	NTC	58
64819492	NTC_FAT10592	NTC	118
64819493	NTC_FAT10592	NTC	48
64819494	NTC_FAT10592	NTC	59
64819495	NTC_FAT10592	NTC	103
64819496	NTC_FAT10592	NTC	77
64819497	NTC_FAT10592	NTC	57
64819498	NTC_FAT10592	NTC	32
64819499	NTC_FAT10592	NTC	44
64819500	NTC_FAT10592	NTC	58
64819501	NTC_FAT10592	NTC	60
64819502	NTC_FAT10592	NTC	68
64819503	NTC_FAT10592	NTC	36
64819504	NTC_FAT10592	NTC	30
64819505	NTC_FAT10592	NTC	34
64819506	NTC_FAT10592	NTC	79
64819507	NTC_FAT10592	NTC	46
64819508	NTC_FAT10592	NTC	28
64819509	NTC_FAT10592	NTC	56
64819510	NTC_FAT10592	NTC	34
64819511	NTC_FAT10592	NTC	71
64819512	NTC_FAT10592	NTC	46
64819513	NTC_FAT10592	NTC	36
64819514	NTC_FAT10592	NTC	61
64819515	NTC_FAT10592	NTC	35
64819516	NTC_FAT10592	NTC	117
64819517	NTC_FAT10592	NTC	117
64819518	NTC_FAT10592	NTC	49
64819519	NTC_FAT10592	NTC	48
64819520	NTC_FAT10592	NTC	132
64819521	NTC_FAT10592	NTC	27
64819522	NTC_FAT10592	NTC	102
64819523	NTC_FAT10592	NTC	53
64819524	NTC_FAT10592	NTC	126
64819525	NTC_FAT10592	NTC	39
64819526	NTC_FAT10592	NTC	59
64819527	NTC_FAT10592	NTC	57
64819528	NTC_FAT10592	NTC	38
64819529	NTC_FAT10592	NTC	56
64819530	NTC_FAT10592	NTC	86
64819531	NTC_FAT10592	NTC	68
64819532	NTC_FAT10592	NTC	104
64819533	NTC_FAT10592	NTC	63
64819534	NTC_FAT10592	NTC	52
64819535	NTC_FAT10592	NTC	30
64819536	NTC_FAT10592	NTC	50
64819537	NTC_FAT10592	NTC	62
64819538	NTC_FAT10592	NTC	126
64819539	NTC_FAT10592	NTC	177
64819540	NTC_FAT10592	NTC	56
64819541	NTC_FAT10592	NTC	71
64819542	NTC_FAT10592	NTC	141
64819543	NTC_FAT10592	NTC	42
64819544	NTC_FAT10592	NTC	44
64819545	NTC_FAT10592	NTC	59
64819546	NTC_FAT10592	NTC	92
64819547	NTC_FAT10592	NTC	37
64819548	NTC_FAT10592	NTC	52
64819549	NTC_FAT10592	NTC	25
64819550	NTC_FAT10592	NTC	54
64819551	NTC_FAT10592	NTC	59
64819552	NTC_FAT10592	NTC	55
64819553	NTC_FAT10592	NTC	149
64819554	NTC_FAT10592	NTC	64
64819555	NTC_FAT10592	NTC	40
64819556	NTC_FAT10592	NTC	140
64819557	NTC_FAT10592	NTC	79
64819558	NTC_FAT10592	NTC	130
64819559	NTC_FAT10592	NTC	36
64819560	NTC_FAT10592	NTC	48
64819561	NTC_FAT10592	NTC	80
64819562	NTC_FAT10592	NTC	105
64819563	NTC_FAT10592	NTC	63
64819564	NTC_FAT10592	NTC	96
64819565	NTC_FAT10592	NTC	156
64819566	NTC_FAT10592	NTC	49
64819567	NTC_FAT10592	NTC	36
64819568	NTC_FAT10592	NTC	53
64819569	NTC_FAT10592	NTC	51
64819570	NTC_FAT10592	NTC	77
64819571	NTC_FAT10592	NTC	55
64819572	NTC_FAT10592	NTC	83
64819573	NTC_FAT10592	NTC	55
64819574	NTC_FAT10592	NTC	67
64819575	NTC_FAT10592	NTC	78
64819576	NTC_FAT10592	NTC	60
64819577	NTC_FAT10592	NTC	58
64819578	NTC_FAT10592	NTC	114
64819579	NTC_FAT10592	NTC	61
64819580	NTC_FAT10592	NTC	73
64819581	NTC_FAT10592	NTC	45
64819582	NTC_FAT10592	NTC	37
64819583	NTC_FAT10592	NTC	122
64819584	NTC_FAT10592	NTC	36
64819585	NTC_FAT10592	NTC	58
64819586	NTC_FAT10592	NTC	21
64819587	NTC_FAT10592	NTC	48
64819588	NTC_FAT10592	NTC	90
64819589	NTC_FAT10592	NTC	131
64819590	NTC_FAT10592	NTC	88
64819591	NTC_FAT10592	NTC	50
64819592	NTC_FAT10592	NTC	69
64819593	NTC_FAT10592	NTC	48
64819594	NTC_FAT10592	NTC	33
64819595	NTC_FAT10592	NTC	55
64819596	NTC_FAT10592	NTC	33
64819597	NTC_FAT10592	NTC	27
64819598	NTC_FAT10592	NTC	60
64819599	NTC_FAT10592	NTC	191
64819600	NTC_FAT10592	NTC	49
64819601	NTC_FAT10592	NTC	45
64819602	NTC_FAT10592	NTC	54
64819603	NTC_FAT10592	NTC	58
64819604	NTC_FAT10592	NTC	69
64819605	NTC_FAT10592	NTC	41
64819606	NTC_FAT10592	NTC	127
64819607	NTC_FAT10592	NTC	54
64819608	NTC_FAT10592	NTC	24
64819609	NTC_FAT10592	NTC	78
64819610	NTC_FAT10592	NTC	51
64819611	NTC_FAT10592	NTC	52
64819612	NTC_FAT10592	NTC	93
64819613	NTC_FAT10592	NTC	68
64819614	NTC_FAT10592	NTC	149
64819615	NTC_FAT10592	NTC	50
64819616	NTC_FAT10592	NTC	49
64819617	NTC_FAT10592	NTC	29
64819618	NTC_FAT10592	NTC	46
64819619	NTC_FAT10592	NTC	68
64819620	NTC_FAT10592	NTC	78
64819621	NTC_FAT10592	NTC	60
64819622	NTC_FAT10592	NTC	76
64819623	NTC_FAT10592	NTC	85
64819624	NTC_FAT10592	NTC	39
64819625	NTC_FAT10592	NTC	113
64819626	NTC_FAT10592	NTC	243
64819627	NTC_FAT10592	NTC	38
64819628	NTC_FAT10592	NTC	134
64819629	NTC_FAT10592	NTC	99
64819630	NTC_FAT10592	NTC	51
64819631	NTC_FAT10592	NTC	102
64819632	NTC_FAT10592	NTC	58
64819633	NTC_FAT10592	NTC	26
64819634	NTC_FAT10592	NTC	25
64819635	NTC_FAT10592	NTC	57
64819636	NTC_FAT10592	NTC	60
64819637	NTC_FAT10592	NTC	30
64819638	NTC_FAT10592	NTC	6
64819639	NTC_FAT10592	NTC	69
64819640	NTC_FAT10592	NTC	81
64819641	NTC_FAT10592	NTC	81
64819642	NTC_FAT10592	NTC	91
64819643	NTC_FAT10592	NTC	125
64819644	NTC_FAT10592	NTC	71
64819645	NTC_FAT10592	NTC	47
64819646	NTC_FAT10592	NTC	107
64819647	NTC_FAT10592	NTC	31
64819648	NTC_FAT10592	NTC	56
64819649	NTC_FAT10592	NTC	105
64819650	NTC_FAT10592	NTC	109
64819651	NTC_FAT10592	NTC	127
64819652	NTC_FAT10592	NTC	197
64819653	NTC_FAT10592	NTC	88
64819654	NTC_FAT10592	NTC	87
64819655	NTC_FAT10592	NTC	66
64819656	NTC_FAT10592	NTC	117
64819657	NTC_FAT10592	NTC	48
64819658	NTC_FAT10592	NTC	46
64819659	NTC_FAT10592	NTC	86
64819660	NTC_FAT10592	NTC	64
64819661	NTC_FAT10592	NTC	68
64819662	NTC_FAT10592	NTC	23
64819663	NTC_FAT10592	NTC	75
64819664	NTC_FAT10592	NTC	109
64819665	NTC_FAT10592	NTC	62
64819666	NTC_FAT10592	NTC	204
64819667	NTC_FAT10592	NTC	28
64819668	NTC_FAT10592	NTC	40
64819669	NTC_FAT10592	NTC	46
64819670	NTC_FAT10592	NTC	30
64819671	NTC_FAT10592	NTC	59
64819672	NTC_FAT10592	NTC	147
64819673	NTC_FAT10592	NTC	51
64819674	NTC_FAT10592	NTC	111
64819675	NTC_FAT10592	NTC	48
64819676	NTC_FAT10592	NTC	90
64819677	NTC_FAT10592	NTC	214
64819678	NTC_FAT10592	NTC	58
64819679	NTC_FAT10592	NTC	89
64819680	NTC_FAT10592	NTC	68
64819681	NTC_FAT10592	NTC	61
64819682	NTC_FAT10592	NTC	74
64819683	NTC_FAT10592	NTC	95
64819684	NTC_FAT10592	NTC	50
64819685	NTC_FAT10592	NTC	72
64819686	NTC_FAT10592	NTC	25
64819687	NTC_FAT10592	NTC	52
64819688	NTC_FAT10592	NTC	63
64819689	NTC_FAT10592	NTC	87
64819690	NTC_FAT10592	NTC	38
64819691	NTC_FAT10592	NTC	80
64819692	NTC_FAT10592	NTC	111
64819693	NTC_FAT10592	NTC	20
64819694	NTC_FAT10592	NTC	117
64819695	NTC_FAT10592	NTC	96
64819696	NTC_FAT10592	NTC	42
64819697	NTC_FAT10592	NTC	152
64819698	NTC_FAT10592	NTC	56
64819699	NTC_FAT10592	NTC	44
64819700	NTC_FAT10592	NTC	109
64819701	NTC_FAT10592	NTC	61
64819702	NTC_FAT10592	NTC	138
64819703	NTC_FAT10592	NTC	61
64819704	NTC_FAT10592	NTC	42
64819705	NTC_FAT10592	NTC	49
64819706	NTC_FAT10592	NTC	42
64819707	NTC_FAT10592	NTC	76
64819708	NTC_FAT10592	NTC	51
64819709	NTC_FAT10592	NTC	129
64819710	NTC_FAT10592	NTC	98
64819711	NTC_FAT10592	NTC	58
64819712	NTC_FAT10592	NTC	100
64819713	NTC_FAT10592	NTC	54
64819714	NTC_FAT10592	NTC	67
64819715	NTC_FAT10592	NTC	37
64819716	NTC_FAT10592	NTC	45
64819717	NTC_FAT10592	NTC	43
64819718	NTC_FAT10592	NTC	30
64819719	NTC_FAT10592	NTC	48
64819720	NTC_FAT10592	NTC	80
64819721	NTC_FAT10592	NTC	42
64819722	NTC_FAT10592	NTC	50
64819723	NTC_FAT10592	NTC	89
64819724	NTC_FAT10592	NTC	63
64819725	NTC_FAT10592	NTC	33
64819726	NTC_FAT10592	NTC	21
64819727	NTC_FAT10592	NTC	20
64819728	NTC_FAT10592	NTC	50
64819729	NTC_FAT10592	NTC	51
64819730	NTC_FAT10592	NTC	81
64819731	NTC_FAT10592	NTC	31
64819732	NTC_FAT10592	NTC	155
64819733	NTC_FAT10592	NTC	25
64819734	NTC_FAT10592	NTC	108
64819735	NTC_FAT10592	NTC	69
64819736	NTC_FAT10592	NTC	66
64819737	NTC_FAT10592	NTC	189
64819738	NTC_FAT10592	NTC	33
64819739	NTC_FAT10592	NTC	50
64819740	NTC_FAT10592	NTC	70
64819741	NTC_FAT10592	NTC	99
64819742	NTC_FAT10592	NTC	86
64819743	NTC_FAT10592	NTC	45
64819744	NTC_FAT10592	NTC	54
64819745	NTC_FAT10592	NTC	37
64819746	NTC_FAT10592	NTC	64
64819747	NTC_FAT10592	NTC	115
64819748	NTC_FAT10592	NTC	81
64819749	NTC_FAT10592	NTC	12
64819750	NTC_FAT10592	NTC	94
64819751	NTC_FAT10592	NTC	71
64819752	NTC_FAT10592	NTC	59
64819753	NTC_FAT10592	NTC	56
64819754	NTC_FAT10592	NTC	37
64819755	NTC_FAT10592	NTC	141
64819756	NTC_FAT10592	NTC	85
64819757	NTC_FAT10592	NTC	48
64819758	NTC_FAT10592	NTC	18
64819759	NTC_FAT10592	NTC	66
64819760	NTC_FAT10592	NTC	29
64819761	NTC_FAT10592	NTC	91
64819762	NTC_FAT10592	NTC	159
64819763	NTC_FAT10592	NTC	33
64819764	NTC_FAT10592	NTC	111
64819765	NTC_FAT10592	NTC	36
64819766	NTC_FAT10592	NTC	85
64819767	NTC_FAT10592	NTC	64
64819768	NTC_FAT10592	NTC	11
64819769	NTC_FAT10592	NTC	255
64819770	NTC_FAT10592	NTC	23
64819771	NTC_FAT10592	NTC	50
64819772	NTC_FAT10592	NTC	161
64819773	NTC_FAT10592	NTC	50
64819774	NTC_FAT10592	NTC	42
64819775	NTC_FAT10592	NTC	148
64819776	NTC_FAT10592	NTC	48
64819777	NTC_FAT10592	NTC	38
64819778	NTC_FAT10592	NTC	91
64819779	NTC_FAT10592	NTC	114
64819780	NTC_FAT10592	NTC	58
64819781	NTC_FAT10592	NTC	76
64819782	NTC_FAT10592	NTC	32
64819783	NTC_FAT10592	NTC	62
64819784	NTC_FAT10592	NTC	107
64819785	NTC_FAT10592	NTC	33
64819786	NTC_FAT10592	NTC	194
64819787	NTC_FAT10592	NTC	55
64819788	NTC_FAT10592	NTC	88
64819789	NTC_FAT10592	NTC	27
64819790	NTC_FAT10592	NTC	29
64819791	NTC_FAT10592	NTC	41
64819792	NTC_FAT10592	NTC	72
64819793	NTC_FAT10592	NTC	215
64819794	NTC_FAT10592	NTC	51
64819795	NTC_FAT10592	NTC	79
64819796	NTC_FAT10592	NTC	55
64819797	NTC_FAT10592	NTC	63
64819798	NTC_FAT10592	NTC	39
64819799	NTC_FAT10592	NTC	86
64819800	NTC_FAT10592	NTC	84
64819801	NTC_FAT10592	NTC	69
64819802	NTC_FAT10592	NTC	10
64819803	NTC_FAT10592	NTC	29
64819804	NTC_FAT10592	NTC	97
64819805	NTC_FAT10592	NTC	68
64819806	NTC_FAT10592	NTC	89
64819807	NTC_FAT10592	NTC	106
64819808	NTC_FAT10592	NTC	119
64819809	NTC_FAT10592	NTC	74
64819810	NTC_FAT10592	NTC	72
64819811	NTC_FAT10592	NTC	44
64819812	NTC_FAT10592	NTC	33
64819813	NTC_FAT10592	NTC	108
64819814	NTC_FAT10592	NTC	86
64819815	NTC_FAT10592	NTC	126
64819816	NTC_FAT10592	NTC	57
64819817	NTC_FAT10592	NTC	233
64819818	NTC_FAT10592	NTC	100
64819819	NTC_FAT10592	NTC	104
64819820	NTC_FAT10592	NTC	102
64819821	NTC_FAT10592	NTC	125
64819822	NTC_FAT10592	NTC	83
64819823	NTC_FAT10592	NTC	56
64819824	NTC_FAT10592	NTC	86
64819825	NTC_FAT10592	NTC	140
64819826	NTC_FAT10592	NTC	63
64819827	NTC_FAT10592	NTC	18
64819828	NTC_FAT10592	NTC	57
64819829	NTC_FAT10592	NTC	93
64819830	NTC_FAT10592	NTC	85
64819831	NTC_FAT10592	NTC	7
64819832	NTC_FAT10592	NTC	38
64819833	NTC_FAT10592	NTC	79
64819834	NTC_FAT10592	NTC	37
64819835	NTC_FAT10592	NTC	73
64819836	NTC_FAT10592	NTC	61
64819837	NTC_FAT10592	NTC	40
64819838	NTC_FAT10592	NTC	84
64819839	NTC_FAT10592	NTC	34
64819840	NTC_FAT10592	NTC	70
64819841	NTC_FAT10592	NTC	74
64819842	NTC_FAT10592	NTC	56
64819843	NTC_FAT10592	NTC	48
64819844	NTC_FAT10592	NTC	19
64819845	NTC_FAT10592	NTC	28
64819846	NTC_FAT10592	NTC	41
64819847	NTC_FAT10592	NTC	65
64819848	NTC_FAT10592	NTC	92
64819849	NTC_FAT10592	NTC	47
64819850	NTC_FAT10592	NTC	44
64819851	NTC_FAT10592	NTC	63
64819852	NTC_FAT10592	NTC	32
64819853	NTC_FAT10592	NTC	83
64819854	NTC_FAT10592	NTC	37
64819855	NTC_FAT10592	NTC	44
64819856	NTC_FAT10592	NTC	40
64819857	NTC_FAT10592	NTC	116
64819858	NTC_FAT10592	NTC	128
64819859	NTC_FAT10592	NTC	30
64819860	NTC_FAT10592	NTC	132
64819861	NTC_FAT10592	NTC	84
64819862	NTC_FAT10592	NTC	48
64819863	NTC_FAT10592	NTC	158
64819864	NTC_FAT10592	NTC	28
64819865	NTC_FAT10592	NTC	122
64819866	NTC_FAT10592	NTC	40
64819867	NTC_FAT10592	NTC	42
64819868	NTC_FAT10592	NTC	89
64819869	NTC_FAT10592	NTC	56
64819870	NTC_FAT10592	NTC	60
64819871	NTC_FAT10592	NTC	103
64819872	NTC_FAT10592	NTC	86
64819873	NTC_FAT10592	NTC	66
64819874	NTC_FAT10592	NTC	54
64819875	NTC_FAT10592	NTC	48
64819876	NTC_FAT10592	NTC	60
64819877	NTC_FAT10592	NTC	94
64819878	NTC_FAT10592	NTC	51
64819879	NTC_FAT10592	NTC	46
64819880	NTC_FAT10592	NTC	195
64819881	NTC_FAT10592	NTC	47
64819882	NTC_FAT10592	NTC	101
64819883	NTC_FAT10592	NTC	67
64819884	NTC_FAT10592	NTC	112
64819885	NTC_FAT10592	NTC	50
64819886	NTC_FAT10592	NTC	53
64819887	NTC_FAT10592	NTC	80
64819888	NTC_FAT10592	NTC	96
64819889	NTC_FAT10592	NTC	47
64819890	NTC_FAT10592	NTC	34
64819891	NTC_FAT10592	NTC	43
64819892	NTC_FAT10592	NTC	73
64819893	NTC_FAT10592	NTC	36
64819894	NTC_FAT10592	NTC	61
64819895	NTC_FAT10592	NTC	41
64819896	NTC_FAT10592	NTC	13
64819897	NTC_FAT10592	NTC	106
64819898	NTC_FAT10592	NTC	47
64819899	NTC_FAT10592	NTC	150
64819900	NTC_FAT10592	NTC	39
64819901	NTC_FAT10592	NTC	67
64819902	NTC_FAT10592	NTC	111
64819903	NTC_FAT10592	NTC	33
64819904	NTC_FAT10592	NTC	47
64819905	NTC_FAT10592	NTC	59
64819906	NTC_FAT10592	NTC	32
64819907	NTC_FAT10592	NTC	44
64819908	NTC_FAT10592	NTC	126
64819909	NTC_FAT10592	NTC	75
64819910	NTC_FAT10592	NTC	42
64819911	NTC_FAT10592	NTC	89
64819912	NTC_FAT10592	NTC	47
64819913	NTC_FAT10592	NTC	75
64819914	NTC_FAT10592	NTC	66
64819915	NTC_FAT10592	NTC	39
64819916	NTC_FAT10592	NTC	148
64819917	NTC_FAT10592	NTC	48
64819918	NTC_FAT10592	NTC	45
64819919	NTC_FAT10592	NTC	45
64819920	NTC_FAT10592	NTC	107
64819921	NTC_FAT10592	NTC	73
64819922	NTC_FAT10592	NTC	27
64819923	NTC_FAT10592	NTC	68
64819924	NTC_FAT10592	NTC	70
64819925	NTC_FAT10592	NTC	73
64819926	NTC_FAT10592	NTC	21
64819927	NTC_FAT10592	NTC	56
64819928	NTC_FAT10592	NTC	23
64819929	NTC_FAT10592	NTC	51
64819930	NTC_FAT10592	NTC	80
64819931	NTC_FAT10592	NTC	156
64819932	NTC_FAT10592	NTC	37
64819933	NTC_FAT10592	NTC	87
64819934	NTC_FAT10592	NTC	46
64819935	NTC_FAT10592	NTC	52
64819936	NTC_FAT10592	NTC	42
64819937	NTC_FAT10592	NTC	84
64819938	NTC_FAT10592	NTC	103
64819939	NTC_FAT10592	NTC	96
64819940	NTC_FAT10592	NTC	49
64819941	NTC_FAT10592	NTC	52
64819942	NTC_FAT10592	NTC	84
64819943	NTC_FAT10592	NTC	95
64819944	NTC_FAT10592	NTC	57
64819945	NTC_FAT10592	NTC	55
64819946	NTC_FAT10592	NTC	72
64819947	NTC_FAT10592	NTC	58
64819948	NTC_FAT10592	NTC	58
64819949	NTC_FAT10592	NTC	39
64819950	NTC_FAT10592	NTC	89
64819951	NTC_FAT10592	NTC	54
64819952	NTC_FAT10592	NTC	64
64819953	NTC_FAT10592	NTC	57
64819954	NTC_FAT10592	NTC	79
64819955	NTC_FAT10592	NTC	113
64819956	NTC_FAT10592	NTC	49
64819957	NTC_FAT10592	NTC	79
64819958	NTC_FAT10592	NTC	118
64819959	NTC_FAT10592	NTC	57
64819960	NTC_FAT10592	NTC	7
64819961	NTC_FAT10592	NTC	69
64819962	NTC_FAT10592	NTC	107
64819963	NTC_FAT10592	NTC	49
64819964	NTC_FAT10592	NTC	54
64819965	NTC_FAT10592	NTC	66
64819966	NTC_FAT10592	NTC	105
64819967	NTC_FAT10592	NTC	106
64819968	NTC_FAT10592	NTC	92
64819969	NTC_FAT10592	NTC	42
64819970	NTC_FAT10592	NTC	63
64819971	NTC_FAT10592	NTC	51
64819972	NTC_FAT10592	NTC	72
64819973	NTC_FAT10592	NTC	26
64819974	NTC_FAT10592	NTC	57
64819975	NTC_FAT10592	NTC	50
64819976	NTC_FAT10592	NTC	53
64819977	NTC_FAT10592	NTC	58
64819978	NTC_FAT10592	NTC	69
64819979	NTC_FAT10592	NTC	62
64819980	NTC_FAT10592	NTC	36
64819981	NTC_FAT10592	NTC	106
64819982	NTC_FAT10592	NTC	79
64819983	NTC_FAT10592	NTC	54
64819984	NTC_FAT10592	NTC	45
64819985	NTC_FAT10592	NTC	91
64819986	NTC_FAT10592	NTC	162
64819987	NTC_FAT10592	NTC	66
64819988	NTC_FAT10592	NTC	44
64819989	NTC_FAT10592	NTC	83
64819990	NTC_FAT10592	NTC	55
64819991	NTC_FAT10592	NTC	186
64819992	NTC_FAT10592	NTC	30
64819993	NTC_FAT10592	NTC	25
64819994	NTC_FAT10592	NTC	52
64819995	NTC_FAT10592	NTC	43
64819996	NTC_FAT10592	NTC	54
64819997	NTC_FAT10592	NTC	45
64819998	NTC_FAT10592	NTC	72
64819999	NTC_FAT10592	NTC	48
64820000	NTC_FAT10592	NTC	10
64820001	NTC_FAT10592	NTC	37
64820002	NTC_FAT10592	NTC	53
64820003	NTC_FAT10592	NTC	84
64820004	NTC_FAT10592	NTC	20
64820005	NTC_FAT10592	NTC	105
64820006	NTC_FAT10592	NTC	86
64820007	NTC_FAT10592	NTC	120
64820008	NTC_FAT10592	NTC	36
64820009	NTC_FAT10592	NTC	67
64820010	NTC_FAT10592	NTC	140
64820011	NTC_FAT10592	NTC	54
64820012	NTC_FAT10592	NTC	95
64820013	NTC_FAT10592	NTC	86
64820014	NTC_FAT10592	NTC	44
64820015	NTC_FAT10592	NTC	41
64820016	NTC_FAT10592	NTC	38
64820017	NTC_FAT10592	NTC	52
64820018	NTC_FAT10592	NTC	47
64820019	NTC_FAT10592	NTC	92
64820020	NTC_FAT10592	NTC	38
64820021	NTC_FAT10592	NTC	23
64820022	NTC_FAT10592	NTC	61
64820023	NTC_FAT10592	NTC	56
64820024	NTC_FAT10592	NTC	35
64820025	NTC_FAT10592	NTC	52
64820026	NTC_FAT10592	NTC	134
64820027	NTC_FAT10592	NTC	90
64820028	NTC_FAT10592	NTC	64
64820029	NTC_FAT10592	NTC	66
64820030	NTC_FAT10592	NTC	129
64820031	NTC_FAT10592	NTC	50
64820032	NTC_FAT10592	NTC	41
64820033	NTC_FAT10592	NTC	153
64820034	NTC_FAT10592	NTC	89
64820035	NTC_FAT10592	NTC	112
64820036	NTC_FAT10592	NTC	42
64820037	NTC_FAT10592	NTC	23
64820038	NTC_FAT10592	NTC	28
64820039	NTC_FAT10592	NTC	99
64820040	NTC_FAT10592	NTC	30
64820041	NTC_FAT10592	NTC	75
64820042	NTC_FAT10592	NTC	30
64820043	NTC_FAT10592	NTC	38
64820044	NTC_FAT10592	NTC	26
64820045	NTC_FAT10592	NTC	66
64820046	NTC_FAT10592	NTC	66
64820047	NTC_FAT10592	NTC	48
64820048	NTC_FAT10592	NTC	41
64820049	NTC_FAT10592	NTC	55
64820050	NTC_FAT10592	NTC	110
64820051	NTC_FAT10592	NTC	129
64820052	NTC_FAT10592	NTC	39
64820053	NTC_FAT10592	NTC	161
64820054	NTC_FAT10592	NTC	91
64820055	NTC_FAT10592	NTC	36
64820056	NTC_FAT10592	NTC	42
64820057	NTC_FAT10592	NTC	82
64820058	NTC_FAT10592	NTC	63
64820059	NTC_FAT10592	NTC	38
64820060	NTC_FAT10592	NTC	54
64820061	NTC_FAT10592	NTC	28
64820062	NTC_FAT10592	NTC	70
64820063	NTC_FAT10592	NTC	40
64820064	NTC_FAT10592	NTC	68
64820065	NTC_FAT10592	NTC	110
64820066	NTC_FAT10592	NTC	75
64820067	NTC_FAT10592	NTC	49
64820068	NTC_FAT10592	NTC	73
64820069	NTC_FAT10592	NTC	85
64820070	NTC_FAT10592	NTC	116
64820071	NTC_FAT10592	NTC	56
64820072	NTC_FAT10592	NTC	62
64820073	NTC_FAT10592	NTC	50
64820074	NTC_FAT10592	NTC	33
64820075	NTC_FAT10592	NTC	134
64820076	NTC_FAT10592	NTC	39
64820077	NTC_FAT10592	NTC	74
64820078	NTC_FAT10592	NTC	50
64820079	NTC_FAT10592	NTC	88
64820080	NTC_FAT10592	NTC	87
64820081	NTC_FAT10592	NTC	40
64820082	NTC_FAT10592	NTC	43
64820083	NTC_FAT10592	NTC	31
64820084	NTC_FAT10592	NTC	144
64820085	NTC_FAT10592	NTC	63
64820086	NTC_FAT10592	NTC	63
64820087	NTC_FAT10592	NTC	64
64820088	NTC_FAT10592	NTC	72
64820089	NTC_FAT10592	NTC	55
64820090	NTC_FAT10592	NTC	51
64820091	NTC_FAT10592	NTC	23
64820092	NTC_FAT10592	NTC	62
64820093	NTC_FAT10592	NTC	99
64820094	NTC_FAT10592	NTC	51
64820095	NTC_FAT10592	NTC	50
64820096	NTC_FAT10592	NTC	36
64820097	NTC_FAT10592	NTC	100
64820098	NTC_FAT10592	NTC	81
64820099	NTC_FAT10592	NTC	64
64820100	NTC_FAT10592	NTC	75
64820101	NTC_FAT10592	NTC	80
64820102	NTC_FAT10592	NTC	32
64820103	NTC_FAT10592	NTC	41
64820104	NTC_FAT10592	NTC	65
64820105	NTC_FAT10592	NTC	46
64820106	NTC_FAT10592	NTC	27
64820107	NTC_FAT10592	NTC	112
64820108	NTC_FAT10592	NTC	82
64820109	NTC_FAT10592	NTC	93
64820110	NTC_FAT10592	NTC	87
64820111	NTC_FAT10592	NTC	43
64820112	NTC_FAT10592	NTC	33
64820113	NTC_FAT10592	NTC	84
64820114	NTC_FAT10592	NTC	93
64820115	NTC_FAT10592	NTC	57
64820116	NTC_FAT10592	NTC	50
64820117	NTC_FAT10592	NTC	52
64820118	NTC_FAT10592	NTC	99
64820119	NTC_FAT10592	NTC	47
64820120	NTC_FAT10592	NTC	42
64820121	NTC_FAT10592	NTC	45
64820122	NTC_FAT10592	NTC	59
64820123	NTC_FAT10592	NTC	56
64820124	NTC_FAT10592	NTC	70
64820125	NTC_FAT10592	NTC	42
64820126	NTC_FAT10592	NTC	125
64820127	NTC_FAT10592	NTC	139
64820128	NTC_FAT10592	NTC	95
64820129	NTC_FAT10592	NTC	75
64820130	NTC_FAT10592	NTC	76
64820131	NTC_FAT10592	NTC	56
64820132	NTC_FAT10592	NTC	64
64820133	NTC_FAT10592	NTC	84
64820134	NTC_FAT10592	NTC	28
64820135	NTC_FAT10592	NTC	63
64820136	NTC_FAT10592	NTC	37
64820137	NTC_FAT10592	NTC	41
64820138	NTC_FAT10592	NTC	101
64820139	NTC_FAT10592	NTC	60
64820140	NTC_FAT10592	NTC	77
64820141	NTC_FAT10592	NTC	61
64820142	NTC_FAT10592	NTC	57
64820143	NTC_FAT10592	NTC	59
64820144	NTC_FAT10592	NTC	80
64820145	NTC_FAT10592	NTC	80
64820146	NTC_FAT10592	NTC	39
64820147	NTC_FAT10592	NTC	122
64820148	NTC_FAT10592	NTC	74
64820149	NTC_FAT10592	NTC	49
64820150	NTC_FAT10592	NTC	79
64820151	NTC_FAT10592	NTC	73
64820152	NTC_FAT10592	NTC	51
64820153	NTC_FAT10592	NTC	95
64820154	NTC_FAT10592	NTC	60
64820155	NTC_FAT10592	NTC	28
64820156	NTC_FAT10592	NTC	50
64820157	NTC_FAT10592	NTC	92
64820158	NTC_FAT10592	NTC	45
64820159	NTC_FAT10592	NTC	37
64820160	NTC_FAT10592	NTC	58
64820161	NTC_FAT10592	NTC	52
64820162	NTC_FAT10592	NTC	70
64820163	NTC_FAT10592	NTC	52
64820164	NTC_FAT10592	NTC	61
64820165	NTC_FAT10592	NTC	55
64820166	NTC_FAT10592	NTC	36
64820167	NTC_FAT10592	NTC	59
64820168	NTC_FAT10592	NTC	44
64820169	NTC_FAT10592	NTC	34
64820170	NTC_FAT10592	NTC	45
64820171	NTC_FAT10592	NTC	41
64820172	NTC_FAT10592	NTC	56
64820173	NTC_FAT10592	NTC	72
64820174	NTC_FAT10592	NTC	49
64820175	NTC_FAT10592	NTC	83
64820176	NTC_FAT10592	NTC	77
64820177	NTC_FAT10592	NTC	57
64820178	NTC_FAT10592	NTC	41
64820179	NTC_FAT10592	NTC	82
64820180	NTC_FAT10592	NTC	160
64820181	NTC_FAT10592	NTC	27
64820182	NTC_FAT10592	NTC	49
64820183	NTC_FAT10592	NTC	76
64820184	NTC_FAT10592	NTC	97
64820185	NTC_FAT10592	NTC	38
64820186	NTC_FAT10592	NTC	61
64820187	NTC_FAT10592	NTC	40
64820188	NTC_FAT10592	NTC	93
64820189	NTC_FAT10592	NTC	85
64820190	NTC_FAT10592	NTC	55
64820191	NTC_FAT10592	NTC	34
64820192	NTC_FAT10592	NTC	39
64820193	NTC_FAT10592	NTC	42
64820194	NTC_FAT10592	NTC	51
64820195	NTC_FAT10592	NTC	229
64820196	NTC_FAT10592	NTC	88
64820197	NTC_FAT10592	NTC	47
64820198	NTC_FAT10592	NTC	41
64820199	NTC_FAT10592	NTC	39
64820200	NTC_FAT10592	NTC	30
64820201	NTC_FAT10592	NTC	71
64820202	NTC_FAT10592	NTC	41
64820203	NTC_FAT10592	NTC	47
64820204	NTC_FAT10592	NTC	127
64820205	NTC_FAT10592	NTC	39
64820206	NTC_FAT10592	NTC	108
64820207	NTC_FAT10592	NTC	176
64820208	NTC_FAT10592	NTC	33
64820209	NTC_FAT10592	NTC	27
64820210	NTC_FAT10592	NTC	49
64820211	NTC_FAT10592	NTC	50
64820212	NTC_FAT10592	NTC	74
64820213	NTC_FAT10592	NTC	91
64820214	NTC_FAT10592	NTC	54
64820215	NTC_FAT10592	NTC	150
64820216	NTC_FAT10592	NTC	180
64820217	NTC_FAT10592	NTC	71
64820218	NTC_FAT10592	NTC	128
64820219	NTC_FAT10592	NTC	25
64820220	NTC_FAT10592	NTC	149
64820221	NTC_FAT10592	NTC	46
64820222	NTC_FAT10592	NTC	44
64820223	NTC_FAT10592	NTC	85
64820224	NTC_FAT10592	NTC	81
64820225	NTC_FAT10592	NTC	40
64820226	NTC_FAT10592	NTC	40
64820227	NTC_FAT10592	NTC	39
64820228	NTC_FAT10592	NTC	61
64820229	NTC_FAT10592	NTC	52
64820230	NTC_FAT10592	NTC	79
64820231	NTC_FAT10592	NTC	62
64820232	NTC_FAT10592	NTC	56
64820233	NTC_FAT10592	NTC	55
64820234	NTC_FAT10592	NTC	111
64820235	NTC_FAT10592	NTC	35
64820236	NTC_FAT10592	NTC	92
64820237	NTC_FAT10592	NTC	90
64820238	NTC_FAT10592	NTC	107
64820239	NTC_FAT10592	NTC	57
64820240	NTC_FAT10592	NTC	110
64820241	NTC_FAT10592	NTC	35
64820242	NTC_FAT10592	NTC	106
64820243	NTC_FAT10592	NTC	45
64820244	NTC_FAT10592	NTC	77
64820245	NTC_FAT10592	NTC	67
64820246	NTC_FAT10592	NTC	163
64820247	NTC_FAT10592	NTC	48
64820248	NTC_FAT10592	NTC	45
64820249	NTC_FAT10592	NTC	46
64820250	NTC_FAT10592	NTC	110
64820251	NTC_FAT10592	NTC	51
64820252	NTC_FAT10592	NTC	56
64820253	NTC_FAT10592	NTC	70
64820254	NTC_FAT10592	NTC	82
64820255	NTC_FAT10592	NTC	38
64820256	NTC_FAT10592	NTC	121
64820257	NTC_FAT10592	NTC	71
64820258	NTC_FAT10592	NTC	67
64820259	NTC_FAT10592	NTC	125
64820260	NTC_FAT10592	NTC	43
64820261	NTC_FAT10592	NTC	61
64820262	NTC_FAT10592	NTC	38
64820263	NTC_FAT10592	NTC	60
64820264	NTC_FAT10592	NTC	43
64820265	NTC_FAT10592	NTC	79
64820266	NTC_FAT10592	NTC	38
64820267	NTC_FAT10592	NTC	119
64820268	NTC_FAT10592	NTC	48
64820269	NTC_FAT10592	NTC	84
64820270	NTC_FAT10592	NTC	60
64820271	NTC_FAT10592	NTC	128
64820272	NTC_FAT10592	NTC	103
64820273	NTC_FAT10592	NTC	20
64820274	NTC_FAT10592	NTC	41
64820275	NTC_FAT10592	NTC	66
64820276	NTC_FAT10592	NTC	71
64820277	NTC_FAT10592	NTC	42
64820278	NTC_FAT10592	NTC	41
64820279	NTC_FAT10592	NTC	50
64820280	NTC_FAT10592	NTC	56
64820281	NTC_FAT10592	NTC	36
64820282	NTC_FAT10592	NTC	64
64820283	NTC_FAT10592	NTC	53
64820284	NTC_FAT10592	NTC	86
64820285	NTC_FAT10592	NTC	59
64820286	NTC_FAT10592	NTC	57
64820287	NTC_FAT10592	NTC	76
64820288	NTC_FAT10592	NTC	60
64820289	NTC_FAT10592	NTC	136
64820290	NTC_FAT10592	NTC	79
64820291	NTC_FAT10592	NTC	120
64820292	NTC_FAT10592	NTC	72
64820293	NTC_FAT10592	NTC	59
64820294	NTC_FAT10592	NTC	34
64820295	NTC_FAT10592	NTC	48
64820296	NTC_FAT10592	NTC	42
64820297	NTC_FAT10592	NTC	36
64820298	NTC_FAT10592	NTC	41
64820299	NTC_FAT10592	NTC	131
64820300	NTC_FAT10592	NTC	134
64820301	NTC_FAT10592	NTC	24
64820302	NTC_FAT10592	NTC	193
64820303	NTC_FAT10592	NTC	87
64820304	NTC_FAT10592	NTC	42
64820305	NTC_FAT10592	NTC	54
64820306	NTC_FAT10592	NTC	40
64820307	NTC_FAT10592	NTC	72
64820308	NTC_FAT10592	NTC	48
64820309	NTC_FAT10592	NTC	65
64820310	NTC_FAT10592	NTC	51
64820311	NTC_FAT10592	NTC	70
64820312	NTC_FAT10592	NTC	47
64820313	NTC_FAT10592	NTC	62
64820314	NTC_FAT10592	NTC	48
64820315	NTC_FAT10592	NTC	57
64820316	NTC_FAT10592	NTC	49
64820317	NTC_FAT10592	NTC	67
64820318	NTC_FAT10592	NTC	35
64820319	NTC_FAT10592	NTC	60
64820320	NTC_FAT10592	NTC	54
64820321	NTC_FAT10592	NTC	33
64820322	NTC_FAT10592	NTC	76
64820323	NTC_FAT10592	NTC	62
64820324	NTC_FAT10592	NTC	80
64820325	NTC_FAT10592	NTC	53
64820326	NTC_FAT10592	NTC	45
64820327	NTC_FAT10592	NTC	50
64820328	NTC_FAT10592	NTC	24
64820329	NTC_FAT10592	NTC	133
64820330	NTC_FAT10592	NTC	47
64820331	NTC_FAT10592	NTC	31
64820332	NTC_FAT10592	NTC	29
64820333	NTC_FAT10592	NTC	66
64820334	NTC_FAT10592	NTC	29
64820335	NTC_FAT10592	NTC	54
64820336	NTC_FAT10592	NTC	102
64820337	NTC_FAT10592	NTC	97
64820338	NTC_FAT10592	NTC	136
64820339	NTC_FAT10592	NTC	39
64820340	NTC_FAT10592	NTC	107
64820341	NTC_FAT10592	NTC	106
64820342	NTC_FAT10592	NTC	85
64820343	NTC_FAT10592	NTC	61
64820344	NTC_FAT10592	NTC	40
64820345	NTC_FAT10592	NTC	148
64820346	NTC_FAT10592	NTC	42
64820347	NTC_FAT10592	NTC	31
64820348	NTC_FAT10592	NTC	87
64820349	NTC_FAT10592	NTC	47
64820350	NTC_FAT10592	NTC	31
64820351	NTC_FAT10592	NTC	76
64820352	NTC_FAT10592	NTC	43
64820353	NTC_FAT10592	NTC	45
64820354	NTC_FAT10592	NTC	83
64820355	NTC_FAT10592	NTC	26
64820356	NTC_FAT10592	NTC	47
64820357	NTC_FAT10592	NTC	47
64820358	NTC_FAT10592	NTC	55
64820359	NTC_FAT10592	NTC	82
64820360	NTC_FAT10592	NTC	54
64820361	NTC_FAT10592	NTC	146
64820362	NTC_FAT10592	NTC	56
64820363	NTC_FAT10592	NTC	106
64820364	NTC_FAT10592	NTC	75
64820365	NTC_FAT10592	NTC	44
64820366	NTC_FAT10592	NTC	91
64820367	NTC_FAT10592	NTC	91
64820368	NTC_FAT10592	NTC	90
64820369	NTC_FAT10592	NTC	41
64820370	NTC_FAT10592	NTC	59
64820371	NTC_FAT10592	NTC	53
64820372	NTC_FAT10592	NTC	56
64820373	NTC_FAT10592	NTC	52
64820374	NTC_FAT10592	NTC	88
64820375	NTC_FAT10592	NTC	49
64820376	NTC_FAT10592	NTC	53
64820377	NTC_FAT10592	NTC	60
64820378	NTC_FAT10592	NTC	98
64820379	NTC_FAT10592	NTC	22
64820380	NTC_FAT10592	NTC	24
64820381	NTC_FAT10592	NTC	131
64820382	NTC_FAT10592	NTC	109
64820383	NTC_FAT10592	NTC	36
64820384	NTC_FAT10592	NTC	41
64820385	NTC_FAT10592	NTC	45
64820386	NTC_FAT10592	NTC	56
64820387	NTC_FAT10592	NTC	31
64820388	NTC_FAT10592	NTC	45
64820389	NTC_FAT10592	NTC	136
64820390	NTC_FAT10592	NTC	34
64820391	NTC_FAT10592	NTC	63
64820392	NTC_FAT10592	NTC	123
64820393	NTC_FAT10592	NTC	168
64820394	NTC_FAT10592	NTC	41
64820395	NTC_FAT10592	NTC	33
64820396	NTC_FAT10592	NTC	140
64820397	NTC_FAT10592	NTC	38
64820398	NTC_FAT10592	NTC	51
64820399	NTC_FAT10592	NTC	62
64820400	NTC_FAT10592	NTC	67
64820401	NTC_FAT10592	NTC	95
64820402	NTC_FAT10592	NTC	103
64820403	NTC_FAT10592	NTC	40
64820404	NTC_FAT10592	NTC	68
64820405	NTC_FAT10592	NTC	53
64820406	NTC_FAT10592	NTC	149
64820407	NTC_FAT10592	NTC	129
64820408	NTC_FAT10592	NTC	202
64820409	NTC_FAT10592	NTC	134
64820410	NTC_FAT10592	NTC	87
64820411	NTC_FAT10592	NTC	159
64820412	NTC_FAT10592	NTC	63
64820413	NTC_FAT10592	NTC	126
64820414	NTC_FAT10592	NTC	39
64820415	NTC_FAT10592	NTC	50
64820416	NTC_FAT10592	NTC	27
64820417	NTC_FAT10592	NTC	23
64820418	NTC_FAT10592	NTC	40
64820419	NTC_FAT10592	NTC	81
64820420	NTC_FAT10592	NTC	69
64820421	NTC_FAT10592	NTC	93
64820422	NTC_FAT10592	NTC	48
64820423	NTC_FAT10592	NTC	72
64820424	NTC_FAT10592	NTC	44
64820425	NTC_FAT10592	NTC	48
64820426	NTC_FAT10592	NTC	38
64820427	NTC_FAT10592	NTC	129
64820428	NTC_FAT10592	NTC	132
64820429	NTC_FAT10592	NTC	38
64820430	NTC_FAT10592	NTC	48
64820431	NTC_FAT10592	NTC	42
64820432	NTC_FAT10592	NTC	68
64820433	NTC_FAT10592	NTC	25
64820434	NTC_FAT10592	NTC	74
64820435	NTC_FAT10592	NTC	109
64820436	NTC_FAT10592	NTC	193
64820437	NTC_FAT10592	NTC	15
64820438	NTC_FAT10592	NTC	58
64820439	NTC_FAT10592	NTC	77
64820440	NTC_FAT10592	NTC	70
64820441	NTC_FAT10592	NTC	93
64820442	NTC_FAT10592	NTC	81
64820443	NTC_FAT10592	NTC	12
64820444	NTC_FAT10592	NTC	89
64820445	NTC_FAT10592	NTC	164
64820446	NTC_FAT10592	NTC	52
64820447	NTC_FAT10592	NTC	28
64820448	NTC_FAT10592	NTC	138
64820449	NTC_FAT10592	NTC	71
64820450	NTC_FAT10592	NTC	42
64820451	NTC_FAT10592	NTC	74
64820452	NTC_FAT10592	NTC	64
64820453	NTC_FAT10592	NTC	62
64820454	NTC_FAT10592	NTC	70
64820455	NTC_FAT10592	NTC	58
64820456	NTC_FAT10592	NTC	86
64820457	NTC_FAT10592	NTC	48
64820458	NTC_FAT10592	NTC	42
64820459	NTC_FAT10592	NTC	23
64820460	NTC_FAT10592	NTC	42
64820461	NTC_FAT10592	NTC	65
64820462	NTC_FAT10592	NTC	48
64820463	NTC_FAT10592	NTC	7
64820464	NTC_FAT10592	NTC	37
64820465	NTC_FAT10592	NTC	44
64820466	NTC_FAT10592	NTC	52
64820467	NTC_FAT10592	NTC	51
64820468	NTC_FAT10592	NTC	46
64820469	NTC_FAT10592	NTC	38
64820470	NTC_FAT10592	NTC	77
64820471	NTC_FAT10592	NTC	55
64820472	NTC_FAT10592	NTC	75
64820473	NTC_FAT10592	NTC	61
64820474	NTC_FAT10592	NTC	38
64820475	NTC_FAT10592	NTC	57
64820476	NTC_FAT10592	NTC	72
64820477	NTC_FAT10592	NTC	52
64820478	NTC_FAT10592	NTC	120
64820479	NTC_FAT10592	NTC	29
64820480	NTC_FAT10592	NTC	134
64820481	NTC_FAT10592	NTC	96
64820482	NTC_FAT10592	NTC	22
64820483	NTC_FAT10592	NTC	161
64820484	NTC_FAT10592	NTC	51
64820485	NTC_FAT10592	NTC	48
64820486	NTC_FAT10592	NTC	30
64820487	NTC_FAT10592	NTC	50
64820488	NTC_FAT10592	NTC	18
64820489	NTC_FAT10592	NTC	95
64820490	NTC_FAT10592	NTC	95
64820491	NTC_FAT10592	NTC	41
64820492	NTC_FAT10592	NTC	100
64820493	NTC_FAT10592	NTC	79
64820494	NTC_FAT10592	NTC	42
64820495	NTC_FAT10592	NTC	57
64820496	NTC_FAT10592	NTC	67
64820497	NTC_FAT10592	NTC	47
64820498	NTC_FAT10592	NTC	33
64820499	NTC_FAT10592	NTC	59
64820500	NTC_FAT10592	NTC	40
64820501	NTC_FAT10592	NTC	44
64820502	NTC_FAT10592	NTC	34
64820503	NTC_FAT10592	NTC	49
64820504	NTC_FAT10592	NTC	61
64820505	NTC_FAT10592	NTC	8
64820506	NTC_FAT10592	NTC	121
64820507	NTC_FAT10592	NTC	55
64820508	NTC_FAT10592	NTC	38
64820509	NTC_FAT10592	NTC	35
64820510	NTC_FAT10592	NTC	36
64820511	NTC_FAT10592	NTC	70
64820512	NTC_FAT10592	NTC	68
64820513	NTC_FAT10592	NTC	60
64820514	NTC_FAT10592	NTC	26
64820515	NTC_FAT10592	NTC	84
64820516	NTC_FAT10592	NTC	62
64820517	NTC_FAT10592	NTC	56
64820518	NTC_FAT10592	NTC	147
64820519	NTC_FAT10592	NTC	65
64820520	NTC_FAT10592	NTC	61
64820521	NTC_FAT10592	NTC	61
64820522	NTC_FAT10592	NTC	50
64820523	NTC_FAT10592	NTC	106
64820524	NTC_FAT10592	NTC	119
64820525	NTC_FAT10592	NTC	62
64820526	NTC_FAT10592	NTC	104
64820527	NTC_FAT10592	NTC	193
64820528	NTC_FAT10592	NTC	57
64820529	NTC_FAT10592	NTC	22
64820530	NTC_FAT10592	NTC	82
64820531	NTC_FAT10592	NTC	45
64820532	NTC_FAT10592	NTC	30
64820533	NTC_FAT10592	NTC	165
64820534	NTC_FAT10592	NTC	138
64820535	NTC_FAT10592	NTC	103
64820536	NTC_FAT10592	NTC	76
64820537	NTC_FAT10592	NTC	33
64820538	NTC_FAT10592	NTC	73
64820539	NTC_FAT10592	NTC	49
64820540	NTC_FAT10592	NTC	33
64820541	NTC_FAT10592	NTC	23
64820542	NTC_FAT10592	NTC	32
64820543	NTC_FAT10592	NTC	49
64820544	NTC_FAT10592	NTC	36
64820545	NTC_FAT10592	NTC	49
64820546	NTC_FAT10592	NTC	101
64820547	NTC_FAT10592	NTC	43
64820548	NTC_FAT10592	NTC	56
64820549	NTC_FAT10592	NTC	41
64820550	NTC_FAT10592	NTC	214
64820551	NTC_FAT10592	NTC	86
64820552	NTC_FAT10592	NTC	99
64820553	NTC_FAT10592	NTC	65
64820554	NTC_FAT10592	NTC	56
64820555	NTC_FAT10592	NTC	92
64820556	NTC_FAT10592	NTC	90
64820557	NTC_FAT10592	NTC	30
64820558	NTC_FAT10592	NTC	35
64820559	NTC_FAT10592	NTC	26
64820560	NTC_FAT10592	NTC	32
64820561	NTC_FAT10592	NTC	64
64820562	NTC_FAT10592	NTC	8
64820563	NTC_FAT10592	NTC	48
64820564	NTC_FAT10592	NTC	58
64820565	NTC_FAT10592	NTC	26
64820566	NTC_FAT10592	NTC	114
64820567	NTC_FAT10592	NTC	80
64820568	NTC_FAT10592	NTC	115
64820569	NTC_FAT10592	NTC	125
64820570	NTC_FAT10592	NTC	86
64820571	NTC_FAT10592	NTC	70
64820572	NTC_FAT10592	NTC	62
64820573	NTC_FAT10592	NTC	45
64820574	NTC_FAT10592	NTC	120
64820575	NTC_FAT10592	NTC	81
64820576	NTC_FAT10592	NTC	42
64820577	NTC_FAT10592	NTC	61
64820578	NTC_FAT10592	NTC	169
64820579	NTC_FAT10592	NTC	105
64820580	NTC_FAT10592	NTC	103
64820581	NTC_FAT10592	NTC	117
64820582	NTC_FAT10592	NTC	87
64820583	NTC_FAT10592	NTC	42
64820584	NTC_FAT10592	NTC	42
64820585	NTC_FAT10592	NTC	40
64820586	NTC_FAT10592	NTC	49
64820587	NTC_FAT10592	NTC	55
64820588	NTC_FAT10592	NTC	79
64820589	NTC_FAT10592	NTC	57
64820590	NTC_FAT10592	NTC	54
64820591	NTC_FAT10592	NTC	35
64820592	NTC_FAT10592	NTC	123
64820593	NTC_FAT10592	NTC	49
64820594	NTC_FAT10592	NTC	48
64820595	NTC_FAT10592	NTC	48
64820596	NTC_FAT10592	NTC	99
64820597	NTC_FAT10592	NTC	77
64820598	NTC_FAT10592	NTC	58
64820599	NTC_FAT10592	NTC	76
64820600	NTC_FAT10592	NTC	34
64820601	NTC_FAT10592	NTC	25
64820602	NTC_FAT10592	NTC	25
64820603	NTC_FAT10592	NTC	93
64820604	NTC_FAT10592	NTC	187
64820605	NTC_FAT10592	NTC	60
64820606	NTC_FAT10592	NTC	40
64820607	NTC_FAT10592	NTC	37
64820608	NTC_FAT10592	NTC	52
64820609	NTC_FAT10592	NTC	99
64820610	NTC_FAT10592	NTC	9
64820611	NTC_FAT10592	NTC	32
64820612	NTC_FAT10592	NTC	77
64820613	NTC_FAT10592	NTC	119
64820614	NTC_FAT10592	NTC	104
64820615	NTC_FAT10592	NTC	72
64820616	NTC_FAT10592	NTC	97
64820617	NTC_FAT10592	NTC	49
64820618	NTC_FAT10592	NTC	50
64820619	NTC_FAT10592	NTC	75
64820620	NTC_FAT10592	NTC	55
64820621	NTC_FAT10592	NTC	36
64820622	NTC_FAT10592	NTC	126
64820623	NTC_FAT10592	NTC	97
64820624	NTC_FAT10592	NTC	67
64820625	NTC_FAT10592	NTC	45
64820626	NTC_FAT10592	NTC	32
64820627	NTC_FAT10592	NTC	54
64820628	NTC_FAT10592	NTC	40
64820629	NTC_FAT10592	NTC	66
64820630	NTC_FAT10592	NTC	36
64820631	NTC_FAT10592	NTC	133
64820632	NTC_FAT10592	NTC	23
64820633	NTC_FAT10592	NTC	25
64820634	NTC_FAT10592	NTC	43
64820635	NTC_FAT10592	NTC	58
64820636	NTC_FAT10592	NTC	84
64820637	NTC_FAT10592	NTC	211
64820638	NTC_FAT10592	NTC	53
64820639	NTC_FAT10592	NTC	25
64820640	NTC_FAT10592	NTC	54
64820641	NTC_FAT10592	NTC	44
64820642	NTC_FAT10592	NTC	38
64820643	NTC_FAT10592	NTC	65
64820644	NTC_FAT10592	NTC	47
64820645	NTC_FAT10592	NTC	59
64820646	NTC_FAT10592	NTC	87
64820647	NTC_FAT10592	NTC	69
64820648	NTC_FAT10592	NTC	48
64820649	NTC_FAT10592	NTC	8
64820650	NTC_FAT10592	NTC	43
64820651	NTC_FAT10592	NTC	92
64820652	NTC_FAT10592	NTC	102
64820653	NTC_FAT10592	NTC	97
64820654	NTC_FAT10592	NTC	89
64820655	NTC_FAT10592	NTC	35
64820656	NTC_FAT10592	NTC	37
64820657	NTC_FAT10592	NTC	121
64820658	NTC_FAT10592	NTC	35
64820659	NTC_FAT10592	NTC	55
64820660	NTC_FAT10592	NTC	59
64820661	NTC_FAT10592	NTC	59
64820662	NTC_FAT10592	NTC	141
64820663	NTC_FAT10592	NTC	37
64820664	NTC_FAT10592	NTC	75
64820665	NTC_FAT10592	NTC	54
64820666	NTC_FAT10592	NTC	71
64820667	NTC_FAT10592	NTC	52
64820668	NTC_FAT10592	NTC	35
64820669	NTC_FAT10592	NTC	89
64820670	NTC_FAT10592	NTC	36
64820671	NTC_FAT10592	NTC	106
64820672	NTC_FAT10592	NTC	77
64820673	NTC_FAT10592	NTC	44
64820674	NTC_FAT10592	NTC	140
64820675	NTC_FAT10592	NTC	33
64820676	NTC_FAT10592	NTC	39
64820677	NTC_FAT10592	NTC	48
64820678	NTC_FAT10592	NTC	46
64820679	NTC_FAT10592	NTC	66
64820680	NTC_FAT10592	NTC	99
64820681	NTC_FAT10592	NTC	74
64820682	NTC_FAT10592	NTC	45
64820683	NTC_FAT10592	NTC	36
64820684	NTC_FAT10592	NTC	101
64820685	NTC_FAT10592	NTC	49
64820686	NTC_FAT10592	NTC	82
64820687	NTC_FAT10592	NTC	90
64820688	NTC_FAT10592	NTC	60
64820689	NTC_FAT10592	NTC	18
64820690	NTC_FAT10592	NTC	28
64820691	NTC_FAT10592	NTC	58
64820692	NTC_FAT10592	NTC	81
64820693	NTC_FAT10592	NTC	74
64820694	NTC_FAT10592	NTC	47
64820695	NTC_FAT10592	NTC	88
64820696	NTC_FAT10592	NTC	44
64820697	NTC_FAT10592	NTC	90
64820698	NTC_FAT10592	NTC	35
64820699	NTC_FAT10592	NTC	47
64820700	NTC_FAT10592	NTC	49
64820701	NTC_FAT10592	NTC	27
64820702	NTC_FAT10592	NTC	40
64820703	NTC_FAT10592	NTC	7
64820704	NTC_FAT10592	NTC	105
64820705	NTC_FAT10592	NTC	33
64820706	NTC_FAT10592	NTC	86
64820707	NTC_FAT10592	NTC	31
64820708	NTC_FAT10592	NTC	82
64820709	NTC_FAT10592	NTC	54
64820710	NTC_FAT10592	NTC	50
64820711	NTC_FAT10592	NTC	77
64820712	NTC_FAT10592	NTC	58
64820713	NTC_FAT10592	NTC	27
64820714	NTC_FAT10592	NTC	70
64820715	NTC_FAT10592	NTC	102
64820716	NTC_FAT10592	NTC	26
64820717	NTC_FAT10592	NTC	50
64820718	NTC_FAT10592	NTC	44
64820719	NTC_FAT10592	NTC	78
64820720	NTC_FAT10592	NTC	51
64820721	NTC_FAT10592	NTC	72
64820722	NTC_FAT10592	NTC	40
64820723	NTC_FAT10592	NTC	28
64820724	NTC_FAT10592	NTC	48
64820725	NTC_FAT10592	NTC	57
64820726	NTC_FAT10592	NTC	43
64820727	NTC_FAT10592	NTC	52
64820728	NTC_FAT10592	NTC	37
64820729	NTC_FAT10592	NTC	99
64820730	NTC_FAT10592	NTC	50
64820731	NTC_FAT10592	NTC	40
64820732	NTC_FAT10592	NTC	39
64820733	NTC_FAT10592	NTC	82
64820734	NTC_FAT10592	NTC	29
64820735	NTC_FAT10592	NTC	56
64820736	NTC_FAT10592	NTC	83
64820737	NTC_FAT10592	NTC	75
64820738	NTC_FAT10592	NTC	120
64820739	NTC_FAT10592	NTC	52
64820740	NTC_FAT10592	NTC	32
64820741	NTC_FAT10592	NTC	23
64820742	NTC_FAT10592	NTC	32
64820743	NTC_FAT10592	NTC	52
64820744	NTC_FAT10592	NTC	43
64820745	NTC_FAT10592	NTC	29
64820746	NTC_FAT10592	NTC	35
64820747	NTC_FAT10592	NTC	57
64820748	NTC_FAT10592	NTC	129
64820749	NTC_FAT10592	NTC	112
64820750	NTC_FAT10592	NTC	87
64820751	NTC_FAT10592	NTC	96
64820752	NTC_FAT10592	NTC	48
64820753	NTC_FAT10592	NTC	38
64820754	NTC_FAT10592	NTC	92
64820755	NTC_FAT10592	NTC	72
64820756	NTC_FAT10592	NTC	53
64820757	NTC_FAT10592	NTC	45
64820758	NTC_FAT10592	NTC	94
64820759	NTC_FAT10592	NTC	73
64820760	NTC_FAT10592	NTC	49
64820761	NTC_FAT10592	NTC	51
64820762	NTC_FAT10592	NTC	36
64820763	NTC_FAT10592	NTC	201
64820764	NTC_FAT10592	NTC	71
64820765	NTC_FAT10592	NTC	63
64820766	NTC_FAT10592	NTC	245
64820767	NTC_FAT10592	NTC	21
64820768	NTC_FAT10592	NTC	29
64820769	NTC_FAT10592	NTC	36
64820770	NTC_FAT10592	NTC	37
64820771	NTC_FAT10592	NTC	48
64820772	NTC_FAT10592	NTC	46
64820773	NTC_FAT10592	NTC	64
64820774	NTC_FAT10592	NTC	80
64820775	NTC_FAT10592	NTC	70
64820776	NTC_FAT10592	NTC	21
64820777	NTC_FAT10592	NTC	60
64820778	NTC_FAT10592	NTC	76
64820779	NTC_FAT10592	NTC	87
64820780	NTC_FAT10592	NTC	137
64820781	NTC_FAT10592	NTC	36
64820782	NTC_FAT10592	NTC	107
64820783	NTC_FAT10592	NTC	66
64820784	NTC_FAT10592	NTC	97
64820785	NTC_FAT10592	NTC	69
64820786	NTC_FAT10592	NTC	37
64820787	NTC_FAT10592	NTC	60
64820788	NTC_FAT10592	NTC	59
64820789	NTC_FAT10592	NTC	47
64820790	NTC_FAT10592	NTC	41
64820791	NTC_FAT10592	NTC	117
64820792	NTC_FAT10592	NTC	36
64820793	NTC_FAT10592	NTC	22
64820794	NTC_FAT10592	NTC	67
64820795	NTC_FAT10592	NTC	17
64820796	NTC_FAT10592	NTC	46
64820797	NTC_FAT10592	NTC	165
64820798	NTC_FAT10592	NTC	26
64820799	NTC_FAT10592	NTC	52
64820800	NTC_FAT10592	NTC	120
64820801	NTC_FAT10592	NTC	101
64820802	NTC_FAT10592	NTC	43
64820803	NTC_FAT10592	NTC	32
64820804	NTC_FAT10592	NTC	55
64820805	NTC_FAT10592	NTC	115
64820806	NTC_FAT10592	NTC	117
64820807	NTC_FAT10592	NTC	48
64820808	NTC_FAT10592	NTC	35
64820809	NTC_FAT10592	NTC	43
64820810	NTC_FAT10592	NTC	121
64820811	NTC_FAT10592	NTC	23
64820812	NTC_FAT10592	NTC	70
64820813	NTC_FAT10592	NTC	43
64820814	NTC_FAT10592	NTC	54
64820815	NTC_FAT10592	NTC	30
64820816	NTC_FAT10592	NTC	39
64820817	NTC_FAT10592	NTC	62
64820818	NTC_FAT10592	NTC	91
64820819	NTC_FAT10592	NTC	35
64820820	NTC_FAT10592	NTC	38
64820821	NTC_FAT10592	NTC	48
64820822	NTC_FAT10592	NTC	67
64820823	NTC_FAT10592	NTC	62
64820824	NTC_FAT10592	NTC	109
64820825	NTC_FAT10592	NTC	160
64820826	NTC_FAT10592	NTC	39
64820827	NTC_FAT10592	NTC	50
64820828	NTC_FAT10592	NTC	49
64820829	NTC_FAT10592	NTC	85
64820830	NTC_FAT10592	NTC	65
64820831	NTC_FAT10592	NTC	169
64820832	NTC_FAT10592	NTC	71
64820833	NTC_FAT10592	NTC	40
64820834	NTC_FAT10592	NTC	264
64820835	NTC_FAT10592	NTC	55
64820836	NTC_FAT10592	NTC	38
64820837	NTC_FAT10592	NTC	115
64820838	NTC_FAT10592	NTC	36
64820839	NTC_FAT10592	NTC	138
64820840	NTC_FAT10592	NTC	63
64820841	NTC_FAT10592	NTC	80
64820842	NTC_FAT10592	NTC	62
64820843	NTC_FAT10592	NTC	87
64820844	NTC_FAT10592	NTC	62
64820845	NTC_FAT10592	NTC	67
64820846	NTC_FAT10592	NTC	110
64820847	NTC_FAT10592	NTC	53
64820848	NTC_FAT10592	NTC	143
64820849	NTC_FAT10592	NTC	84
64820850	NTC_FAT10592	NTC	55
64820851	NTC_FAT10592	NTC	95
64820852	NTC_FAT10592	NTC	96
64820853	NTC_FAT10592	NTC	47
64820854	NTC_FAT10592	NTC	49
64820855	NTC_FAT10592	NTC	75
64820856	NTC_FAT10592	NTC	90
64820857	NTC_FAT10592	NTC	34
64820858	NTC_FAT10592	NTC	56
64820859	NTC_FAT10592	NTC	36
64820860	NTC_FAT10592	NTC	147
64820861	NTC_FAT10592	NTC	27
64820862	NTC_FAT10592	NTC	54
64820863	NTC_FAT10592	NTC	27
64820864	NTC_FAT10592	NTC	82
64820865	NTC_FAT10592	NTC	64
64820866	NTC_FAT10592	NTC	39
64820867	NTC_FAT10592	NTC	75
64820868	NTC_FAT10592	NTC	44
64820869	NTC_FAT10592	NTC	176
64820870	NTC_FAT10592	NTC	143
64820871	NTC_FAT10592	NTC	52
64820872	NTC_FAT10592	NTC	50
64820873	NTC_FAT10592	NTC	86
64820874	NTC_FAT10592	NTC	78
64820875	NTC_FAT10592	NTC	90
64820876	NTC_FAT10592	NTC	23
64820877	NTC_FAT10592	NTC	40
64820878	NTC_FAT10592	NTC	104
64820879	NTC_FAT10592	NTC	81
64820880	NTC_FAT10592	NTC	39
64820881	NTC_FAT10592	NTC	62
64820882	NTC_FAT10592	NTC	169
64820883	NTC_FAT10592	NTC	49
64820884	NTC_FAT10592	NTC	56
64820885	NTC_FAT10592	NTC	99
64820886	NTC_FAT10592	NTC	36
64820887	NTC_FAT10592	NTC	35
64820888	NTC_FAT10592	NTC	64
64820889	NTC_FAT10592	NTC	33
64820890	NTC_FAT10592	NTC	106
64820891	NTC_FAT10592	NTC	130
64820892	NTC_FAT10592	NTC	48
64820893	NTC_FAT10592	NTC	110
64820894	NTC_FAT10592	NTC	36
64820895	NTC_FAT10592	NTC	65
64820896	NTC_FAT10592	NTC	63
64820897	NTC_FAT10592	NTC	71
64820898	NTC_FAT10592	NTC	58
64820899	NTC_FAT10592	NTC	54
64820900	NTC_FAT10592	NTC	53
64820901	NTC_FAT10592	NTC	143
64820902	NTC_FAT10592	NTC	64
64820903	NTC_FAT10592	NTC	24
64820904	NTC_FAT10592	NTC	10
64820905	NTC_FAT10592	NTC	146
64820906	NTC_FAT10592	NTC	43
64820907	NTC_FAT10592	NTC	43
64820908	NTC_FAT10592	NTC	83
64820909	NTC_FAT10592	NTC	155
64820910	NTC_FAT10592	NTC	52
64820911	NTC_FAT10592	NTC	79
64820912	NTC_FAT10592	NTC	47
64820913	NTC_FAT10592	NTC	50
64820914	NTC_FAT10592	NTC	61
64820915	NTC_FAT10592	NTC	34
64820916	NTC_FAT10592	NTC	39
64820917	NTC_FAT10592	NTC	59
64820918	NTC_FAT10592	NTC	53
64820919	NTC_FAT10592	NTC	48
64820920	NTC_FAT10592	NTC	55
64820921	NTC_FAT10592	NTC	56
64820922	NTC_FAT10592	NTC	42
64820923	NTC_FAT10592	NTC	185
64820924	NTC_FAT10592	NTC	135
64820925	NTC_FAT10592	NTC	26
64820926	NTC_FAT10592	NTC	42
64820927	NTC_FAT10592	NTC	51
64820928	NTC_FAT10592	NTC	115
64820929	NTC_FAT10592	NTC	122
64820930	NTC_FAT10592	NTC	88
64820931	NTC_FAT10592	NTC	39
64820932	NTC_FAT10592	NTC	120
64820933	NTC_FAT10592	NTC	73
64820934	NTC_FAT10592	NTC	42
64820935	NTC_FAT10592	NTC	164
64820936	NTC_FAT10592	NTC	108
64820937	NTC_FAT10592	NTC	67
64820938	NTC_FAT10592	NTC	100
64820939	NTC_FAT10592	NTC	44
64820940	NTC_FAT10592	NTC	135
64820941	NTC_FAT10592	NTC	46
64820942	NTC_FAT10592	NTC	105
64820943	NTC_FAT10592	NTC	89
64820944	NTC_FAT10592	NTC	81
64820945	NTC_FAT10592	NTC	122
64820946	NTC_FAT10592	NTC	80
64820947	NTC_FAT10592	NTC	46
64820948	NTC_FAT10592	NTC	103
64820949	NTC_FAT10592	NTC	32
64820950	NTC_FAT10592	NTC	116
64820951	NTC_FAT10592	NTC	107
64820952	NTC_FAT10592	NTC	188
64820953	NTC_FAT10592	NTC	79
64820954	NTC_FAT10592	NTC	113
64820955	NTC_FAT10592	NTC	9
64820956	NTC_FAT10592	NTC	126
64820957	NTC_FAT10592	NTC	82
64820958	NTC_FAT10592	NTC	52
64820959	NTC_FAT10592	NTC	66
64820960	NTC_FAT10592	NTC	66
64820961	NTC_FAT10592	NTC	51
64820962	NTC_FAT10592	NTC	127
64820963	NTC_FAT10592	NTC	155
64820964	NTC_FAT10592	NTC	35
64820965	NTC_FAT10592	NTC	46
64820966	NTC_FAT10592	NTC	80
64820967	NTC_FAT10592	NTC	69
64820968	NTC_FAT10592	NTC	55
64820969	NTC_FAT10592	NTC	26
64820970	NTC_FAT10592	NTC	25
64820971	NTC_FAT10592	NTC	102
64820972	NTC_FAT10592	NTC	65
64820973	NTC_FAT10592	NTC	179
64820974	NTC_FAT10592	NTC	40
64820975	NTC_FAT10592	NTC	66
64820976	NTC_FAT10592	NTC	72
64820977	NTC_FAT10592	NTC	36
64820978	NTC_FAT10592	NTC	81
64820979	NTC_FAT10592	NTC	37
64820980	NTC_FAT10592	NTC	51
64820981	NTC_FAT10592	NTC	56
64820982	NTC_FAT10592	NTC	67
64820983	NTC_FAT10592	NTC	26
64820984	NTC_FAT10592	NTC	35
64820985	NTC_FAT10592	NTC	49
64820986	NTC_FAT10592	NTC	59
64820987	NTC_FAT10592	NTC	33
64820988	NTC_FAT10592	NTC	21
64820989	NTC_FAT10592	NTC	45
64820990	NTC_FAT10592	NTC	44
64820991	NTC_FAT10592	NTC	65
64820992	NTC_FAT10592	NTC	54
64820993	NTC_FAT10592	NTC	65
64820994	NTC_FAT10592	NTC	33
64820995	NTC_FAT10592	NTC	27
64820996	NTC_FAT10592	NTC	114
64820997	NTC_FAT10592	NTC	62
64820998	NTC_FAT10592	NTC	30
64820999	NTC_FAT10592	NTC	41
64821000	NTC_FAT10592	NTC	46
64821001	NTC_FAT10592	NTC	70
64821002	NTC_FAT10592	NTC	53
64821003	NTC_FAT10592	NTC	140
64821004	NTC_FAT10592	NTC	31
64821005	NTC_FAT10592	NTC	108
64821006	NTC_FAT10592	NTC	41
64821007	NTC_FAT10592	NTC	40
64821008	NTC_FAT10592	NTC	34
64821009	NTC_FAT10592	NTC	17
64821010	NTC_FAT10592	NTC	55
64821011	NTC_FAT10592	NTC	54
64821012	NTC_FAT10592	NTC	79
64821013	NTC_FAT10592	NTC	31
64821014	NTC_FAT10592	NTC	41
64821015	NTC_FAT10592	NTC	62
64821016	NTC_FAT10592	NTC	12
64821017	NTC_FAT10592	NTC	108
64821018	NTC_FAT10592	NTC	72
64821019	NTC_FAT10592	NTC	121
64821020	NTC_FAT10592	NTC	82
64821021	NTC_FAT10592	NTC	63
64821022	NTC_FAT10592	NTC	30
64821023	NTC_FAT10592	NTC	55
64821024	NTC_FAT10592	NTC	62
64821025	NTC_FAT10592	NTC	48
64821026	NTC_FAT10592	NTC	88
64821027	NTC_FAT10592	NTC	134
64821028	NTC_FAT10592	NTC	119
64821029	NTC_FAT10592	NTC	44
64821030	NTC_FAT10592	NTC	102
64821031	NTC_FAT10592	NTC	162
64821032	NTC_FAT10592	NTC	48
64821033	NTC_FAT10592	NTC	29
64821034	NTC_FAT10592	NTC	54
64821035	NTC_FAT10592	NTC	158
64821036	NTC_FAT10592	NTC	31
64821037	NTC_FAT10592	NTC	28
64821038	NTC_FAT10592	NTC	157
64821039	NTC_FAT10592	NTC	78
64821040	NTC_FAT10592	NTC	54
64821041	NTC_FAT10592	NTC	192
64821042	NTC_FAT10592	NTC	43
64821043	NTC_FAT10592	NTC	67
64821044	NTC_FAT10592	NTC	52
64821045	NTC_FAT10592	NTC	44
64821046	NTC_FAT10592	NTC	71
64821047	NTC_FAT10592	NTC	119
64821048	NTC_FAT10592	NTC	38
64821049	NTC_FAT10592	NTC	100
64821050	NTC_FAT10592	NTC	48
64821051	NTC_FAT10592	NTC	85
64821052	NTC_FAT10592	NTC	32
64821053	NTC_FAT10592	NTC	45
64821054	NTC_FAT10592	NTC	45
64821055	NTC_FAT10592	NTC	65
64821056	NTC_FAT10592	NTC	40
64821057	NTC_FAT10592	NTC	46
64821058	NTC_FAT10592	NTC	69
64821059	NTC_FAT10592	NTC	72
64821060	NTC_FAT10592	NTC	44
64821061	NTC_FAT10592	NTC	63
64821062	NTC_FAT10592	NTC	54
64821063	NTC_FAT10592	NTC	64
64821064	NTC_FAT10592	NTC	93
64821065	NTC_FAT10592	NTC	69
64821066	NTC_FAT10592	NTC	48
64821067	NTC_FAT10592	NTC	47
64821068	NTC_FAT10592	NTC	44
64821069	NTC_FAT10592	NTC	67
64821070	NTC_FAT10592	NTC	48
64821071	NTC_FAT10592	NTC	92
64821072	NTC_FAT10592	NTC	60
64821073	NTC_FAT10592	NTC	12
64821074	NTC_FAT10592	NTC	48
64821075	NTC_FAT10592	NTC	62
64821076	NTC_FAT10592	NTC	32
64821077	NTC_FAT10592	NTC	41
64821078	NTC_FAT10592	NTC	73
64821079	NTC_FAT10592	NTC	69
64821080	NTC_FAT10592	NTC	135
64821081	NTC_FAT10592	NTC	47
64821082	NTC_FAT10592	NTC	25
64821083	NTC_FAT10592	NTC	43
64821084	NTC_FAT10592	NTC	67
64821085	NTC_FAT10592	NTC	36
64821086	NTC_FAT10592	NTC	20
64821087	NTC_FAT10592	NTC	35
64821088	NTC_FAT10592	NTC	98
64821089	NTC_FAT10592	NTC	51
64821090	NTC_FAT10592	NTC	75
64821091	NTC_FAT10592	NTC	95
64821092	NTC_FAT10592	NTC	82
64821093	NTC_FAT10592	NTC	72
64821094	NTC_FAT10592	NTC	71
64821095	NTC_FAT10592	NTC	25
64821096	NTC_FAT10592	NTC	91
64821097	NTC_FAT10592	NTC	79
64821098	NTC_FAT10592	NTC	59
64821099	NTC_FAT10592	NTC	36
64821100	NTC_FAT10592	NTC	56
64821101	NTC_FAT10592	NTC	154
64821102	NTC_FAT10592	NTC	30
64821103	NTC_FAT10592	NTC	23
64821104	NTC_FAT10592	NTC	71
64821105	NTC_FAT10592	NTC	36
64821106	NTC_FAT10592	NTC	54
64821107	NTC_FAT10592	NTC	118
64821108	NTC_FAT10592	NTC	46
64821109	NTC_FAT10592	NTC	31
64821110	NTC_FAT10592	NTC	100
64821111	NTC_FAT10592	NTC	57
64821112	NTC_FAT10592	NTC	39
64821113	NTC_FAT10592	NTC	59
64821114	NTC_FAT10592	NTC	52
64821115	NTC_FAT10592	NTC	62
64821116	NTC_FAT10592	NTC	57
64821117	NTC_FAT10592	NTC	43
64821118	NTC_FAT10592	NTC	22
64821119	NTC_FAT10592	NTC	29
64821120	NTC_FAT10592	NTC	47
64821121	NTC_FAT10592	NTC	50
64821122	NTC_FAT10592	NTC	38
64821123	NTC_FAT10592	NTC	125
64821124	NTC_FAT10592	NTC	54
64821125	NTC_FAT10592	NTC	38
64821126	NTC_FAT10592	NTC	65
64821127	NTC_FAT10592	NTC	39
64821128	NTC_FAT10592	NTC	22
64821129	NTC_FAT10592	NTC	57
64821130	NTC_FAT10592	NTC	38
64821131	NTC_FAT10592	NTC	178
64821132	NTC_FAT10592	NTC	31
64821133	NTC_FAT10592	NTC	148
64821134	NTC_FAT10592	NTC	47
64821135	NTC_FAT10592	NTC	44
64821136	NTC_FAT10592	NTC	48
64821137	NTC_FAT10592	NTC	42
64821138	NTC_FAT10592	NTC	37
64821139	NTC_FAT10592	NTC	166
64821140	NTC_FAT10592	NTC	31
64821141	NTC_FAT10592	NTC	24
64821142	NTC_FAT10592	NTC	31
64821143	NTC_FAT10592	NTC	86
64821144	NTC_FAT10592	NTC	128
64821145	NTC_FAT10592	NTC	34
64821146	NTC_FAT10592	NTC	95
64821147	NTC_FAT10592	NTC	32
64821148	NTC_FAT10592	NTC	109
64821149	NTC_FAT10592	NTC	26
64821150	NTC_FAT10592	NTC	115
64821151	NTC_FAT10592	NTC	19
64821152	NTC_FAT10592	NTC	52
64821153	NTC_FAT10592	NTC	76
64821154	NTC_FAT10592	NTC	61
64821155	NTC_FAT10592	NTC	33
64821156	NTC_FAT10592	NTC	42
64821157	NTC_FAT10592	NTC	33
64821158	NTC_FAT10592	NTC	34
64821159	NTC_FAT10592	NTC	46
64821160	NTC_FAT10592	NTC	30
64821161	NTC_FAT10592	NTC	34
64821162	NTC_FAT10592	NTC	54
64821163	NTC_FAT10592	NTC	34
64821164	NTC_FAT10592	NTC	35
64821165	NTC_FAT10592	NTC	80
64821166	NTC_FAT10592	NTC	59
64821167	NTC_FAT10592	NTC	52
64821168	NTC_FAT10592	NTC	37
64821169	NTC_FAT10592	NTC	32
64821170	NTC_FAT10592	NTC	27
64821171	NTC_FAT10592	NTC	37
64821172	NTC_FAT10592	NTC	43
64821173	NTC_FAT10592	NTC	45
64821174	NTC_FAT10592	NTC	163
64821175	NTC_FAT10592	NTC	58
64821176	NTC_FAT10592	NTC	82
64821177	NTC_FAT10592	NTC	19
64821178	NTC_FAT10592	NTC	63
64821179	NTC_FAT10592	NTC	112
64821180	NTC_FAT10592	NTC	41
64821181	NTC_FAT10592	NTC	94
64821182	NTC_FAT10592	NTC	116
64821183	NTC_FAT10592	NTC	110
64821184	NTC_FAT10592	NTC	83
64821185	NTC_FAT10592	NTC	99
64821186	NTC_FAT10592	NTC	43
64821187	NTC_FAT10592	NTC	139
64821188	NTC_FAT10592	NTC	56
64821189	NTC_FAT10592	NTC	66
64821190	NTC_FAT10592	NTC	45
64821191	NTC_FAT10592	NTC	58
64821192	NTC_FAT10592	NTC	114
64821193	NTC_FAT10592	NTC	52
64821194	NTC_FAT10592	NTC	71
64821195	NTC_FAT10592	NTC	137
64821196	NTC_FAT10592	NTC	43
64821197	NTC_FAT10592	NTC	38
64821198	NTC_FAT10592	NTC	58
64821199	NTC_FAT10592	NTC	63
64821200	NTC_FAT10592	NTC	44
64821201	NTC_FAT10592	NTC	79
64821202	NTC_FAT10592	NTC	92
64821203	NTC_FAT10592	NTC	26
64821204	NTC_FAT10592	NTC	56
64821205	NTC_FAT10592	NTC	32
64821206	NTC_FAT10592	NTC	68
64821207	NTC_FAT10592	NTC	75
64821208	NTC_FAT10592	NTC	97
64821209	NTC_FAT10592	NTC	72
64821210	NTC_FAT10592	NTC	105
64821211	NTC_FAT10592	NTC	89
64821212	NTC_FAT10592	NTC	28
64821213	NTC_FAT10592	NTC	39
64821214	NTC_FAT10592	NTC	89
64821215	NTC_FAT10592	NTC	133
64821216	NTC_FAT10592	NTC	47
64821217	NTC_FAT10592	NTC	169
64821218	NTC_FAT10592	NTC	46
64821219	NTC_FAT10592	NTC	58
64821220	NTC_FAT10592	NTC	38
64821221	NTC_FAT10592	NTC	36
64821222	NTC_FAT10592	NTC	40
64821223	NTC_FAT10592	NTC	40
64821224	NTC_FAT10592	NTC	26
64821225	NTC_FAT10592	NTC	76
64821226	NTC_FAT10592	NTC	80
64821227	NTC_FAT10592	NTC	158
64821228	NTC_FAT10592	NTC	54
64821229	NTC_FAT10592	NTC	39
64821230	NTC_FAT10592	NTC	23
64821231	NTC_FAT10592	NTC	29
64821232	NTC_FAT10592	NTC	38
64821233	NTC_FAT10592	NTC	53
64821234	NTC_FAT10592	NTC	83
64821235	NTC_FAT10592	NTC	25
64821236	NTC_FAT10592	NTC	112
64821237	NTC_FAT10592	NTC	36
64821238	NTC_FAT10592	NTC	44
64821239	NTC_FAT10592	NTC	56
64821240	NTC_FAT10592	NTC	41
64821241	NTC_FAT10592	NTC	42
64821242	NTC_FAT10592	NTC	53
64821243	NTC_FAT10592	NTC	38
64821244	NTC_FAT10592	NTC	32
64821245	NTC_FAT10592	NTC	101
64821246	NTC_FAT10592	NTC	75
64821247	NTC_FAT10592	NTC	52
64821248	NTC_FAT10592	NTC	52
64821249	NTC_FAT10592	NTC	85
64821250	NTC_FAT10592	NTC	36
64821251	NTC_FAT10592	NTC	70
64821252	NTC_FAT10592	NTC	56
64821253	NTC_FAT10592	NTC	75
64821254	NTC_FAT10592	NTC	97
64821255	NTC_FAT10592	NTC	36
64821256	NTC_FAT10592	NTC	38
64821257	NTC_FAT10592	NTC	26
64821258	NTC_FAT10592	NTC	46
64821259	NTC_FAT10592	NTC	45
64821260	NTC_FAT10592	NTC	36
64821261	NTC_FAT10592	NTC	134
64821262	NTC_FAT10592	NTC	46
64821263	NTC_FAT10592	NTC	27
64821264	NTC_FAT10592	NTC	49
64821265	NTC_FAT10592	NTC	36
64821266	NTC_FAT10592	NTC	42
64821267	NTC_FAT10592	NTC	53
64821268	NTC_FAT10592	NTC	61
64821269	NTC_FAT10592	NTC	25
64821270	NTC_FAT10592	NTC	58
64821271	NTC_FAT10592	NTC	35
64821272	NTC_FAT10592	NTC	42
64821273	NTC_FAT10592	NTC	49
64821274	NTC_FAT10592	NTC	164
64821275	NTC_FAT10592	NTC	118
64821276	NTC_FAT10592	NTC	14
64821277	NTC_FAT10592	NTC	39
64821278	NTC_FAT10592	NTC	84
64821279	NTC_FAT10592	NTC	61
64821280	NTC_FAT10592	NTC	55
64821281	NTC_FAT10592	NTC	111
64821282	NTC_FAT10592	NTC	38
64821283	NTC_FAT10592	NTC	56
64821284	NTC_FAT10592	NTC	179
64821285	NTC_FAT10592	NTC	34
64821286	NTC_FAT10592	NTC	84
64821287	NTC_FAT10592	NTC	64
64821288	NTC_FAT10592	NTC	29
64821289	NTC_FAT10592	NTC	98
64821290	NTC_FAT10592	NTC	44
64821291	NTC_FAT10592	NTC	48
64821292	NTC_FAT10592	NTC	52
64821293	NTC_FAT10592	NTC	33
64821294	NTC_FAT10592	NTC	51
64821295	NTC_FAT10592	NTC	64
64821296	NTC_FAT10592	NTC	54
64821297	NTC_FAT10592	NTC	37
64821298	NTC_FAT10592	NTC	114
64821299	NTC_FAT10592	NTC	38
64821300	NTC_FAT10592	NTC	51
64821301	NTC_FAT10592	NTC	38
64821302	NTC_FAT10592	NTC	113
64821303	NTC_FAT10592	NTC	34
64821304	NTC_FAT10592	NTC	47
64821305	NTC_FAT10592	NTC	39
64821306	NTC_FAT10592	NTC	29
64821307	NTC_FAT10592	NTC	28
64821308	NTC_FAT10592	NTC	44
64821309	NTC_FAT10592	NTC	130
64821310	NTC_FAT10592	NTC	44
64821311	NTC_FAT10592	NTC	48
64821312	NTC_FAT10592	NTC	55
64821313	NTC_FAT10592	NTC	43
64821314	NTC_FAT10592	NTC	48
64821315	NTC_FAT10592	NTC	82
64821316	NTC_FAT10592	NTC	139
64821317	NTC_FAT10592	NTC	69
64821318	NTC_FAT10592	NTC	54
64821319	NTC_FAT10592	NTC	64
64821320	NTC_FAT10592	NTC	69
64821321	NTC_FAT10592	NTC	75
64821322	NTC_FAT10592	NTC	77
64821323	NTC_FAT10592	NTC	53
64821324	NTC_FAT10592	NTC	98
64821325	NTC_FAT10592	NTC	77
64821326	NTC_FAT10592	NTC	97
64821327	NTC_FAT10592	NTC	103
64821328	NTC_FAT10592	NTC	54
64821329	NTC_FAT10592	NTC	63
64821330	NTC_FAT10592	NTC	34
64821331	NTC_FAT10592	NTC	33
64821332	NTC_FAT10592	NTC	138
64821333	NTC_FAT10592	NTC	138
64821334	NTC_FAT10592	NTC	60
64821335	NTC_FAT10592	NTC	47
64821336	NTC_FAT10592	NTC	78
64821337	NTC_FAT10592	NTC	49
64821338	NTC_FAT10592	NTC	117
64821339	NTC_FAT10592	NTC	26
64821340	NTC_FAT10592	NTC	112
64821341	NTC_FAT10592	NTC	65
64821342	NTC_FAT10592	NTC	67
64821343	NTC_FAT10592	NTC	75
64821344	NTC_FAT10592	NTC	54
64821345	NTC_FAT10592	NTC	75
64821346	NTC_FAT10592	NTC	96
64821347	NTC_FAT10592	NTC	58
64821348	NTC_FAT10592	NTC	34
64821349	NTC_FAT10592	NTC	65
64821350	NTC_FAT10592	NTC	46
64821351	NTC_FAT10592	NTC	123
64821352	NTC_FAT10592	NTC	46
64821353	NTC_FAT10592	NTC	36
64821354	NTC_FAT10592	NTC	65
64821355	NTC_FAT10592	NTC	24
64821356	NTC_FAT10592	NTC	78
64821357	NTC_FAT10592	NTC	55
64821358	NTC_FAT10592	NTC	24
64821359	NTC_FAT10592	NTC	102
64821360	NTC_FAT10592	NTC	76
64821361	NTC_FAT10592	NTC	64
64821362	NTC_FAT10592	NTC	62
64821363	NTC_FAT10592	NTC	69
64821364	NTC_FAT10592	NTC	28
64821365	NTC_FAT10592	NTC	71
64821366	NTC_FAT10592	NTC	79
64821367	NTC_FAT10592	NTC	66
64821368	NTC_FAT10592	NTC	73
64821369	NTC_FAT10592	NTC	109
64821370	NTC_FAT10592	NTC	47
64821371	NTC_FAT10592	NTC	51
64821372	NTC_FAT10592	NTC	59
64821373	NTC_FAT10592	NTC	58
64821374	NTC_FAT10592	NTC	97
64821375	NTC_FAT10592	NTC	28
64821376	NTC_FAT10592	NTC	8
64821377	NTC_FAT10592	NTC	46
64821378	NTC_FAT10592	NTC	43
64821379	NTC_FAT10592	NTC	32
64821380	NTC_FAT10592	NTC	32
64821381	NTC_FAT10592	NTC	36
64821382	NTC_FAT10592	NTC	47
64821383	NTC_FAT10592	NTC	57
64821384	NTC_FAT10592	NTC	41
64821385	NTC_FAT10592	NTC	37
64821386	NTC_FAT10592	NTC	135
64821387	NTC_FAT10592	NTC	36
64821388	NTC_FAT10592	NTC	11
64821389	NTC_FAT10592	NTC	54
64821390	NTC_FAT10592	NTC	44
64821391	NTC_FAT10592	NTC	95
64821392	NTC_FAT10592	NTC	121
64821393	NTC_FAT10592	NTC	24
64821394	NTC_FAT10592	NTC	66
64821395	NTC_FAT10592	NTC	152
64821396	NTC_FAT10592	NTC	57
64821397	NTC_FAT10592	NTC	40
64821398	NTC_FAT10592	NTC	42
64821399	NTC_FAT10592	NTC	40
64821400	NTC_FAT10592	NTC	32
64821401	NTC_FAT10592	NTC	42
64821402	NTC_FAT10592	NTC	24
64821403	NTC_FAT10592	NTC	53
64821404	NTC_FAT10592	NTC	40
64821405	NTC_FAT10592	NTC	15
64821406	NTC_FAT10592	NTC	54
64821407	NTC_FAT10592	NTC	44
64821408	NTC_FAT10592	NTC	37
64821409	NTC_FAT10592	NTC	51
64821410	NTC_FAT10592	NTC	52
64821411	NTC_FAT10592	NTC	54
64821412	NTC_FAT10592	NTC	57
64821413	NTC_FAT10592	NTC	60
64821414	NTC_FAT10592	NTC	32
64821415	NTC_FAT10592	NTC	36
64821416	NTC_FAT10592	NTC	34
64821417	NTC_FAT10592	NTC	18
64821418	NTC_FAT10592	NTC	97
64821419	NTC_FAT10592	NTC	108
64821420	NTC_FAT10592	NTC	57
64821421	NTC_FAT10592	NTC	120
64821422	NTC_FAT10592	NTC	28
64821423	NTC_FAT10592	NTC	90
64821424	NTC_FAT10592	NTC	68
64821425	NTC_FAT10592	NTC	59
64821426	NTC_FAT10592	NTC	68
64821427	NTC_FAT10592	NTC	60
64821428	NTC_FAT10592	NTC	38
64821429	NTC_FAT10592	NTC	105
64821430	NTC_FAT10592	NTC	72
64821431	NTC_FAT10592	NTC	49
64821432	NTC_FAT10592	NTC	47
64821433	NTC_FAT10592	NTC	30
64821434	NTC_FAT10592	NTC	60
64821435	NTC_FAT10592	NTC	61
64821436	NTC_FAT10592	NTC	51
64821437	NTC_FAT10592	NTC	252
64821438	NTC_FAT10592	NTC	22
64821439	NTC_FAT10592	NTC	47
64821440	NTC_FAT10592	NTC	89
64821441	NTC_FAT10592	NTC	57
64821442	NTC_FAT10592	NTC	118
64821443	NTC_FAT10592	NTC	70
64821444	NTC_FAT10592	NTC	34
64821445	NTC_FAT10592	NTC	56
64821446	NTC_FAT10592	NTC	25
64821447	NTC_FAT10592	NTC	34
64821448	NTC_FAT10592	NTC	110
64821449	NTC_FAT10592	NTC	41
64821450	NTC_FAT10592	NTC	59
64821451	NTC_FAT10592	NTC	54
64821452	NTC_FAT10592	NTC	92
64821453	NTC_FAT10592	NTC	38
64821454	NTC_FAT10592	NTC	97
64821455	NTC_FAT10592	NTC	58
64821456	NTC_FAT10592	NTC	96
64821457	NTC_FAT10592	NTC	56
64821458	NTC_FAT10592	NTC	54
64821459	NTC_FAT10592	NTC	32
64821460	NTC_FAT10592	NTC	75
64821461	NTC_FAT10592	NTC	57
64821462	NTC_FAT10592	NTC	39
64821463	NTC_FAT10592	NTC	91
64821464	NTC_FAT10592	NTC	63
64821465	NTC_FAT10592	NTC	40
64821466	NTC_FAT10592	NTC	153
64821467	NTC_FAT10592	NTC	61
64821468	NTC_FAT10592	NTC	56
64821469	NTC_FAT10592	NTC	56
64821470	NTC_FAT10592	NTC	18
64821471	NTC_FAT10592	NTC	150
64821472	NTC_FAT10592	NTC	43
64821473	NTC_FAT10592	NTC	21
64821474	NTC_FAT10592	NTC	46
64821475	NTC_FAT10592	NTC	60
64821476	NTC_FAT10592	NTC	51
64821477	NTC_FAT10592	NTC	63
64821478	NTC_FAT10592	NTC	62
64821479	NTC_FAT10592	NTC	54
64821480	NTC_FAT10592	NTC	9
64821481	NTC_FAT10592	NTC	39
64821482	NTC_FAT10592	NTC	40
64821483	NTC_FAT10592	NTC	61
64821484	NTC_FAT10592	NTC	68
64821485	NTC_FAT10592	NTC	83
64821486	NTC_FAT10592	NTC	46
64821487	NTC_FAT10592	NTC	29
64821488	NTC_FAT10592	NTC	47
64821489	NTC_FAT10592	NTC	28
64821490	NTC_FAT10592	NTC	85
64821491	NTC_FAT10592	NTC	110
64821492	NTC_FAT10592	NTC	19
64821493	NTC_FAT10592	NTC	32
64821494	NTC_FAT10592	NTC	40
64821495	NTC_FAT10592	NTC	154
64821496	NTC_FAT10592	NTC	80
64821497	NTC_FAT10592	NTC	147
64821498	NTC_FAT10592	NTC	51
64821499	NTC_FAT10592	NTC	44
64821500	NTC_FAT10592	NTC	92
64821501	NTC_FAT10592	NTC	24
64821502	NTC_FAT10592	NTC	38
64821503	NTC_FAT10592	NTC	36
64821504	NTC_FAT10592	NTC	88
64821505	NTC_FAT10592	NTC	41
64821506	NTC_FAT10592	NTC	44
64821507	NTC_FAT10592	NTC	60
64821508	NTC_FAT10592	NTC	54
64821509	NTC_FAT10592	NTC	72
64821510	NTC_FAT10592	NTC	43
64821511	NTC_FAT10592	NTC	74
64821512	NTC_FAT10592	NTC	51
64821513	NTC_FAT10592	NTC	51
64821514	NTC_FAT10592	NTC	85
64821515	NTC_FAT10592	NTC	46
64821516	NTC_FAT10592	NTC	25
64821517	NTC_FAT10592	NTC	59
64821518	NTC_FAT10592	NTC	78
64821519	NTC_FAT10592	NTC	40
64821520	NTC_FAT10592	NTC	49
64821521	NTC_FAT10592	NTC	16
64821522	NTC_FAT10592	NTC	44
64821523	NTC_FAT10592	NTC	37
64821524	NTC_FAT10592	NTC	39
64821525	NTC_FAT10592	NTC	41
64821526	NTC_FAT10592	NTC	142
64821527	NTC_FAT10592	NTC	47
64821528	NTC_FAT10592	NTC	46
64821529	NTC_FAT10592	NTC	43
64821530	NTC_FAT10592	NTC	63
64821531	NTC_FAT10592	NTC	87
64821532	NTC_FAT10592	NTC	30
64821533	NTC_FAT10592	NTC	93
64821534	NTC_FAT10592	NTC	26
64821535	NTC_FAT10592	NTC	48
64821536	NTC_FAT10592	NTC	32
64821537	NTC_FAT10592	NTC	39
64821538	NTC_FAT10592	NTC	37
64821539	NTC_FAT10592	NTC	49
64821540	NTC_FAT10592	NTC	19
64821541	NTC_FAT10592	NTC	31
64821542	NTC_FAT10592	NTC	53
64821543	NTC_FAT10592	NTC	108
64821544	NTC_FAT10592	NTC	70
64821545	NTC_FAT10592	NTC	198
64821546	NTC_FAT10592	NTC	49
64821547	NTC_FAT10592	NTC	123
64821548	NTC_FAT10592	NTC	61
64821549	NTC_FAT10592	NTC	37
64821550	NTC_FAT10592	NTC	38
64821551	NTC_FAT10592	NTC	24
64821552	NTC_FAT10592	NTC	37
64821553	NTC_FAT10592	NTC	46
64821554	NTC_FAT10592	NTC	40
64821555	NTC_FAT10592	NTC	14
64821556	NTC_FAT10592	NTC	47
64821557	NTC_FAT10592	NTC	65
64821558	NTC_FAT10592	NTC	69
64821559	NTC_FAT10592	NTC	37
64821560	NTC_FAT10592	NTC	44
64821561	NTC_FAT10592	NTC	85
64821562	NTC_FAT10592	NTC	81
64821563	NTC_FAT10592	NTC	49
64821564	NTC_FAT10592	NTC	31
64821565	NTC_FAT10592	NTC	123
64821566	NTC_FAT10592	NTC	61
64821567	NTC_FAT10592	NTC	43
64821568	NTC_FAT10592	NTC	86
64821569	NTC_FAT10592	NTC	54
64821570	NTC_FAT10592	NTC	36
64821571	NTC_FAT10592	NTC	10
64821572	NTC_FAT10592	NTC	52
64821573	NTC_FAT10592	NTC	104
64821574	NTC_FAT10592	NTC	34
64821575	NTC_FAT10592	NTC	108
64821576	NTC_FAT10592	NTC	54
64821577	NTC_FAT10592	NTC	21
64821578	NTC_FAT10592	NTC	26
64821579	NTC_FAT10592	NTC	67
64821580	NTC_FAT10592	NTC	53
64821581	NTC_FAT10592	NTC	39
64821582	NTC_FAT10592	NTC	72
64821583	NTC_FAT10592	NTC	36
64821584	NTC_FAT10592	NTC	60
64821585	NTC_FAT10592	NTC	67
64821586	NTC_FAT10592	NTC	15
64821587	NTC_FAT10592	NTC	28
64821588	NTC_FAT10592	NTC	56
64821589	NTC_FAT10592	NTC	170
64821590	NTC_FAT10592	NTC	25
64821591	NTC_FAT10592	NTC	26
64821592	NTC_FAT10592	NTC	122
64821593	NTC_FAT10592	NTC	45
64821594	NTC_FAT10592	NTC	95
64821595	NTC_FAT10592	NTC	122
64821596	NTC_FAT10592	NTC	122
64821597	NTC_FAT10592	NTC	48
64821598	NTC_FAT10592	NTC	57
64821599	NTC_FAT10592	NTC	33
64821600	NTC_FAT10592	NTC	84
64821601	NTC_FAT10592	NTC	43
64821602	NTC_FAT10592	NTC	65
64821603	NTC_FAT10592	NTC	57
64821604	NTC_FAT10592	NTC	37
64821605	NTC_FAT10592	NTC	96
64821606	NTC_FAT10592	NTC	181
64821607	NTC_FAT10592	NTC	50
64821608	NTC_FAT10592	NTC	57
64821609	NTC_FAT10592	NTC	43
64821610	NTC_FAT10592	NTC	62
64821611	NTC_FAT10592	NTC	25
64821612	NTC_FAT10592	NTC	36
64821613	NTC_FAT10592	NTC	42
64821614	NTC_FAT10592	NTC	48
64821615	NTC_FAT10592	NTC	49
64821616	NTC_FAT10592	NTC	63
64821617	NTC_FAT10592	NTC	116
64821618	NTC_FAT10592	NTC	206
64821619	NTC_FAT10592	NTC	201
64821620	NTC_FAT10592	NTC	53
64821621	NTC_FAT10592	NTC	165
64821622	NTC_FAT10592	NTC	60
64821623	NTC_FAT10592	NTC	102
64821624	NTC_FAT10592	NTC	21
64821625	NTC_FAT10592	NTC	15
64821626	NTC_FAT10592	NTC	30
64821627	NTC_FAT10592	NTC	88
64821628	NTC_FAT10592	NTC	27
64821629	NTC_FAT10592	NTC	46
64821630	NTC_FAT10592	NTC	24
64821631	NTC_FAT10592	NTC	52
64821632	NTC_FAT10592	NTC	168
64821633	NTC_FAT10592	NTC	66
64821634	NTC_FAT10592	NTC	117
64821635	NTC_FAT10592	NTC	98
64821636	NTC_FAT10592	NTC	60
64821637	NTC_FAT10592	NTC	8
64821638	NTC_FAT10592	NTC	38
64821639	NTC_FAT10592	NTC	35
64821640	NTC_FAT10592	NTC	48
64821641	NTC_FAT10592	NTC	44
64821642	NTC_FAT10592	NTC	68
64821643	NTC_FAT10592	NTC	43
64821644	NTC_FAT10592	NTC	38
64821645	NTC_FAT10592	NTC	87
64821646	NTC_FAT10592	NTC	18
64821647	NTC_FAT10592	NTC	59
64821648	NTC_FAT10592	NTC	95
64821649	NTC_FAT10592	NTC	61
64821650	NTC_FAT10592	NTC	56
64821651	NTC_FAT10592	NTC	25
64821652	NTC_FAT10592	NTC	26
64821653	NTC_FAT10592	NTC	181
64821654	NTC_FAT10592	NTC	49
64821655	NTC_FAT10592	NTC	78
64821656	NTC_FAT10592	NTC	46
64821657	NTC_FAT10592	NTC	42
64821658	NTC_FAT10592	NTC	143
64821659	NTC_FAT10592	NTC	51
64821660	NTC_FAT10592	NTC	27
64821661	NTC_FAT10592	NTC	28
64821662	NTC_FAT10592	NTC	18
64821663	NTC_FAT10592	NTC	72
64821664	NTC_FAT10592	NTC	42
64821665	NTC_FAT10592	NTC	22
64821666	NTC_FAT10592	NTC	75
64821667	NTC_FAT10592	NTC	158
64821668	NTC_FAT10592	NTC	175
64821669	NTC_FAT10592	NTC	65
64821670	NTC_FAT10592	NTC	85
64821671	NTC_FAT10592	NTC	53
64821672	NTC_FAT10592	NTC	36
64821673	NTC_FAT10592	NTC	67
64821674	NTC_FAT10592	NTC	62
64821675	NTC_FAT10592	NTC	31
64821676	NTC_FAT10592	NTC	21
64821677	NTC_FAT10592	NTC	136
64821678	NTC_FAT10592	NTC	31
64821679	NTC_FAT10592	NTC	87
64821680	NTC_FAT10592	NTC	74
64821681	NTC_FAT10592	NTC	114
64821682	NTC_FAT10592	NTC	37
64821683	NTC_FAT10592	NTC	23
64821684	NTC_FAT10592	NTC	49
64821685	NTC_FAT10592	NTC	84
64821686	NTC_FAT10592	NTC	29
64821687	NTC_FAT10592	NTC	65
64821688	NTC_FAT10592	NTC	49
64821689	NTC_FAT10592	NTC	22
64821690	NTC_FAT10592	NTC	77
64821691	NTC_FAT10592	NTC	39
64821692	NTC_FAT10592	NTC	33
64821693	NTC_FAT10592	NTC	63
64821694	NTC_FAT10592	NTC	23
64821695	NTC_FAT10592	NTC	263
64821696	NTC_FAT10592	NTC	119
64821697	NTC_FAT10592	NTC	128
64821698	NTC_FAT10592	NTC	36
64821699	NTC_FAT10592	NTC	80
64821700	NTC_FAT10592	NTC	45
64821701	NTC_FAT10592	NTC	105
64821702	NTC_FAT10592	NTC	62
64821703	NTC_FAT10592	NTC	31
64821704	NTC_FAT10592	NTC	26
64821705	NTC_FAT10592	NTC	56
64821706	NTC_FAT10592	NTC	42
64821707	NTC_FAT10592	NTC	54
64821708	NTC_FAT10592	NTC	46
64821709	NTC_FAT10592	NTC	94
64821710	NTC_FAT10592	NTC	35
64821711	NTC_FAT10592	NTC	44
64821712	NTC_FAT10592	NTC	56
64821713	NTC_FAT10592	NTC	29
64821714	NTC_FAT10592	NTC	31
64821715	NTC_FAT10592	NTC	123
64821716	NTC_FAT10592	NTC	66
64821717	NTC_FAT10592	NTC	16
64821718	NTC_FAT10592	NTC	34
64821719	NTC_FAT10592	NTC	59
64821720	NTC_FAT10592	NTC	104
64821721	NTC_FAT10592	NTC	123
64821722	NTC_FAT10592	NTC	27
64821723	NTC_FAT10592	NTC	81
64821724	NTC_FAT10592	NTC	121
64821725	NTC_FAT10592	NTC	73
64821726	NTC_FAT10592	NTC	26
64821727	NTC_FAT10592	NTC	77
64821728	NTC_FAT10592	NTC	41
64821729	NTC_FAT10592	NTC	61
64821730	NTC_FAT10592	NTC	64
64821731	NTC_FAT10592	NTC	56
64821732	NTC_FAT10592	NTC	121
64821733	NTC_FAT10592	NTC	93
64821734	NTC_FAT10592	NTC	80
64821735	NTC_FAT10592	NTC	44
64821736	NTC_FAT10592	NTC	30
64821737	NTC_FAT10592	NTC	52
64821738	NTC_FAT10592	NTC	78
64821739	NTC_FAT10592	NTC	57
64821740	NTC_FAT10592	NTC	54
64821741	NTC_FAT10592	NTC	33
64821742	NTC_FAT10592	NTC	50
64821743	NTC_FAT10592	NTC	130
64821744	NTC_FAT10592	NTC	58
64821745	NTC_FAT10592	NTC	31
64821746	NTC_FAT10592	NTC	30
64821747	NTC_FAT10592	NTC	31
64821748	NTC_FAT10592	NTC	46
64821749	NTC_FAT10592	NTC	81
64821750	NTC_FAT10592	NTC	78
64821751	NTC_FAT10592	NTC	44
64821752	NTC_FAT10592	NTC	69
64821753	NTC_FAT10592	NTC	63
64821754	NTC_FAT10592	NTC	87
64821755	NTC_FAT10592	NTC	26
64821756	NTC_FAT10592	NTC	64
64821757	NTC_FAT10592	NTC	57
64821758	NTC_FAT10592	NTC	79
64821759	NTC_FAT10592	NTC	38
64821760	NTC_FAT10592	NTC	22
64821761	NTC_FAT10592	NTC	11
64821762	NTC_FAT10592	NTC	92
64821763	NTC_FAT10592	NTC	53
64821764	NTC_FAT10592	NTC	42
64821765	NTC_FAT10592	NTC	72
64821766	NTC_FAT10592	NTC	40
64821767	NTC_FAT10592	NTC	24
64821768	NTC_FAT10592	NTC	88
64821769	NTC_FAT10592	NTC	83
64821770	NTC_FAT10592	NTC	58
64821771	NTC_FAT10592	NTC	23
64821772	NTC_FAT10592	NTC	224
64821773	NTC_FAT10592	NTC	126
64821774	NTC_FAT10592	NTC	92
64821775	NTC_FAT10592	NTC	21
64821776	NTC_FAT10592	NTC	36
64821777	NTC_FAT10592	NTC	58
64821778	NTC_FAT10592	NTC	67
64821779	NTC_FAT10592	NTC	55
64821780	NTC_FAT10592	NTC	69
64821781	NTC_FAT10592	NTC	77
64821782	NTC_FAT10592	NTC	26
64821783	NTC_FAT10592	NTC	124
64821784	NTC_FAT10592	NTC	42
64821785	NTC_FAT10592	NTC	23
64821786	NTC_FAT10592	NTC	68
64821787	NTC_FAT10592	NTC	42
64821788	NTC_FAT10592	NTC	55
64821789	NTC_FAT10592	NTC	44
64821790	NTC_FAT10592	NTC	31
64821791	NTC_FAT10592	NTC	53
64821792	NTC_FAT10592	NTC	76
64821793	NTC_FAT10592	NTC	113
64821794	NTC_FAT10592	NTC	32
64821795	NTC_FAT10592	NTC	44
64821796	NTC_FAT10592	NTC	79
64821797	NTC_FAT10592	NTC	85
64821798	NTC_FAT10592	NTC	64
64821799	NTC_FAT10592	NTC	28
64821800	NTC_FAT10592	NTC	15
64821801	NTC_FAT10592	NTC	61
64821802	NTC_FAT10592	NTC	49
64821803	NTC_FAT10592	NTC	80
64821804	NTC_FAT10592	NTC	33
64821805	NTC_FAT10592	NTC	28
64821806	NTC_FAT10592	NTC	201
64821807	NTC_FAT10592	NTC	32
64821808	NTC_FAT10592	NTC	110
64821809	NTC_FAT10592	NTC	126
64821810	NTC_FAT10592	NTC	113
64821811	NTC_FAT10592	NTC	88
64821812	NTC_FAT10592	NTC	63
64821813	NTC_FAT10592	NTC	138
64821814	NTC_FAT10592	NTC	44
64821815	NTC_FAT10592	NTC	37
64821816	NTC_FAT10592	NTC	37
64821817	NTC_FAT10592	NTC	161
64821818	NTC_FAT10592	NTC	28
64821819	NTC_FAT10592	NTC	129
64821820	NTC_FAT10592	NTC	40
64821821	NTC_FAT10592	NTC	26
64821822	NTC_FAT10592	NTC	44
64821823	NTC_FAT10592	NTC	25
64821824	NTC_FAT10592	NTC	72
64821825	NTC_FAT10592	NTC	85
64821826	NTC_FAT10592	NTC	51
64821827	NTC_FAT10592	NTC	24
64821828	NTC_FAT10592	NTC	17
64821829	NTC_FAT10592	NTC	37
64821830	NTC_FAT10592	NTC	82
64821831	NTC_FAT10592	NTC	97
64821832	NTC_FAT10592	NTC	20
64821833	NTC_FAT10592	NTC	91
64821834	NTC_FAT10592	NTC	37
64821835	NTC_FAT10592	NTC	7
64821836	NTC_FAT10592	NTC	60
64821837	NTC_FAT10592	NTC	58
64821838	NTC_FAT10592	NTC	60
64821839	NTC_FAT10592	NTC	85
64821840	NTC_FAT10592	NTC	129
64821841	NTC_FAT10592	NTC	178
64821842	NTC_FAT10592	NTC	123
64821843	NTC_FAT10592	NTC	34
64821844	NTC_FAT10592	NTC	94
64821845	NTC_FAT10592	NTC	30
64821846	NTC_FAT10592	NTC	44
64821847	NTC_FAT10592	NTC	28
64821848	NTC_FAT10592	NTC	79
64821849	NTC_FAT10592	NTC	33
64821850	NTC_FAT10592	NTC	104
64821851	NTC_FAT10592	NTC	84
64821852	NTC_FAT10592	NTC	23
64821853	NTC_FAT10592	NTC	72
64821854	NTC_FAT10592	NTC	94
64821855	NTC_FAT10592	NTC	60
64821856	NTC_FAT10592	NTC	80
64821857	NTC_FAT10592	NTC	96
64821858	NTC_FAT10592	NTC	149
64821859	NTC_FAT10592	NTC	93
64821860	NTC_FAT10592	NTC	51
64821861	NTC_FAT10592	NTC	130
64821862	NTC_FAT10592	NTC	46
64821863	NTC_FAT10592	NTC	55
64821864	NTC_FAT10592	NTC	91
64821865	NTC_FAT10592	NTC	38
64821866	NTC_FAT10592	NTC	81
64821867	NTC_FAT10592	NTC	85
64821868	NTC_FAT10592	NTC	57
64821869	NTC_FAT10592	NTC	59
64821870	NTC_FAT10592	NTC	26
64821871	NTC_FAT10592	NTC	47
64821872	NTC_FAT10592	NTC	36
64821873	NTC_FAT10592	NTC	46
64821874	NTC_FAT10592	NTC	59
64821875	NTC_FAT10592	NTC	79
64821876	NTC_FAT10592	NTC	82
64821877	NTC_FAT10592	NTC	41
64821878	NTC_FAT10592	NTC	92
64821879	NTC_FAT10592	NTC	50
64821880	NTC_FAT10592	NTC	130
64821881	NTC_FAT10592	NTC	72
64821882	NTC_FAT10592	NTC	30
64821883	NTC_FAT10592	NTC	56
64821884	NTC_FAT10592	NTC	49
64821885	NTC_FAT10592	NTC	91
64821886	NTC_FAT10592	NTC	81
64821887	NTC_FAT10592	NTC	50
64821888	NTC_FAT10592	NTC	47
64821889	NTC_FAT10592	NTC	33
64821890	NTC_FAT10592	NTC	48
64821891	NTC_FAT10592	NTC	40
64821892	NTC_FAT10592	NTC	65
64821893	NTC_FAT10592	NTC	79
64821894	NTC_FAT10592	NTC	98
64821895	NTC_FAT10592	NTC	41
64821896	NTC_FAT10592	NTC	18
64821897	NTC_FAT10592	NTC	154
64821898	NTC_FAT10592	NTC	17
64821899	NTC_FAT10592	NTC	63
64821900	NTC_FAT10592	NTC	43
64821901	NTC_FAT10592	NTC	32
64821902	NTC_FAT10592	NTC	43
64821903	NTC_FAT10592	NTC	78
64821904	NTC_FAT10592	NTC	43
64821905	NTC_FAT10592	NTC	50
64821906	NTC_FAT10592	NTC	61
64821907	NTC_FAT10592	NTC	12
64821908	NTC_FAT10592	NTC	23
64821909	NTC_FAT10592	NTC	39
64821910	NTC_FAT10592	NTC	71
64821911	NTC_FAT10592	NTC	48
64821912	NTC_FAT10592	NTC	40
64821913	NTC_FAT10592	NTC	22
64821914	NTC_FAT10592	NTC	55
64821915	NTC_FAT10592	NTC	87
64821916	NTC_FAT10592	NTC	50
64821917	NTC_FAT10592	NTC	53
64821918	NTC_FAT10592	NTC	60
64821919	NTC_FAT10592	NTC	153
64821920	NTC_FAT10592	NTC	93
64821921	NTC_FAT10592	NTC	124
64821922	NTC_FAT10592	NTC	82
64821923	NTC_FAT10592	NTC	151
64821924	NTC_FAT10592	NTC	48
64821925	NTC_FAT10592	NTC	36
64821926	NTC_FAT10592	NTC	133
64821927	NTC_FAT10592	NTC	53
64821928	NTC_FAT10592	NTC	79
64821929	NTC_FAT10592	NTC	40
64821930	NTC_FAT10592	NTC	63
64821931	NTC_FAT10592	NTC	109
64821932	NTC_FAT10592	NTC	32
64821933	NTC_FAT10592	NTC	75
64821934	NTC_FAT10592	NTC	56
64821935	NTC_FAT10592	NTC	28
64821936	NTC_FAT10592	NTC	17
64821937	NTC_FAT10592	NTC	74
64821938	NTC_FAT10592	NTC	33
64821939	NTC_FAT10592	NTC	32
64821940	NTC_FAT10592	NTC	56
64821941	NTC_FAT10592	NTC	52
64821942	NTC_FAT10592	NTC	65
64821943	NTC_FAT10592	NTC	34
64821944	NTC_FAT10592	NTC	45
64821945	NTC_FAT10592	NTC	48
64821946	NTC_FAT10592	NTC	49
64821947	NTC_FAT10592	NTC	32
64821948	NTC_FAT10592	NTC	56
64821949	NTC_FAT10592	NTC	22
64821950	NTC_FAT10592	NTC	37
64821951	NTC_FAT10592	NTC	78
64821952	NTC_FAT10592	NTC	22
64821953	NTC_FAT10592	NTC	46
64821954	NTC_FAT10592	NTC	65
64821955	NTC_FAT10592	NTC	125
64821956	NTC_FAT10592	NTC	39
64821957	NTC_FAT10592	NTC	33
64821958	NTC_FAT10592	NTC	103
64821959	NTC_FAT10592	NTC	44
64821960	NTC_FAT10592	NTC	69
64821961	NTC_FAT10592	NTC	69
64821962	NTC_FAT10592	NTC	66
64821963	NTC_FAT10592	NTC	66
64821964	NTC_FAT10592	NTC	44
64821965	NTC_FAT10592	NTC	274
64821966	NTC_FAT10592	NTC	125
64821967	NTC_FAT10592	NTC	58
64821968	NTC_FAT10592	NTC	76
64821969	NTC_FAT10592	NTC	248
64821970	NTC_FAT10592	NTC	59
64821971	NTC_FAT10592	NTC	39
64821972	NTC_FAT10592	NTC	50
64821973	NTC_FAT10592	NTC	39
64821974	NTC_FAT10592	NTC	199
64821975	NTC_FAT10592	NTC	21
64821976	NTC_FAT10592	NTC	50
64821977	NTC_FAT10592	NTC	80
64821978	NTC_FAT10592	NTC	57
64821979	NTC_FAT10592	NTC	45
64821980	NTC_FAT10592	NTC	40
64821981	NTC_FAT10592	NTC	199
64821982	NTC_FAT10592	NTC	59
64821983	NTC_FAT10592	NTC	58
64821984	NTC_FAT10592	NTC	35
64821985	NTC_FAT10592	NTC	56
64821986	NTC_FAT10592	NTC	101
64821987	NTC_FAT10592	NTC	80
64821988	NTC_FAT10592	NTC	117
64821989	NTC_FAT10592	NTC	64
64821990	NTC_FAT10592	NTC	78
64821991	NTC_FAT10592	NTC	72
64821992	NTC_FAT10592	NTC	9
64821993	NTC_FAT10592	NTC	105
64821994	NTC_FAT10592	NTC	91
64821995	NTC_FAT10592	NTC	33
64821996	NTC_FAT10592	NTC	63
64821997	NTC_FAT10592	NTC	53
64821998	NTC_FAT10592	NTC	77
64821999	NTC_FAT10592	NTC	93
64822000	NTC_FAT10592	NTC	51
64822001	NTC_FAT10592	NTC	118
64822002	NTC_FAT10592	NTC	99
64822003	NTC_FAT10592	NTC	102
64822004	NTC_FAT10592	NTC	49
64822005	NTC_FAT10592	NTC	31
64822006	NTC_FAT10592	NTC	69
64822007	NTC_FAT10592	NTC	99
64822008	NTC_FAT10592	NTC	148
64822009	NTC_FAT10592	NTC	63
64822010	NTC_FAT10592	NTC	140
64822011	NTC_FAT10592	NTC	54
64822012	NTC_FAT10592	NTC	80
64822013	NTC_FAT10592	NTC	65
64822014	NTC_FAT10592	NTC	56
64822015	NTC_FAT10592	NTC	32
64822016	NTC_FAT10592	NTC	63
64822017	NTC_FAT10592	NTC	32
64822018	NTC_FAT10592	NTC	26
64822019	NTC_FAT10592	NTC	76
64822020	NTC_FAT10592	NTC	39
64822021	NTC_FAT10592	NTC	38
64822022	NTC_FAT10592	NTC	129
64822023	NTC_FAT10592	NTC	19
64822024	NTC_FAT10592	NTC	38
64822025	NTC_FAT10592	NTC	57
64822026	NTC_FAT10592	NTC	54
64822027	NTC_FAT10592	NTC	103
64822028	NTC_FAT10592	NTC	41
64822029	NTC_FAT10592	NTC	59
64822030	NTC_FAT10592	NTC	27
64822031	NTC_FAT10592	NTC	52
64822032	NTC_FAT10592	NTC	142
64822033	NTC_FAT10592	NTC	33
64822034	NTC_FAT10592	NTC	54
64822035	NTC_FAT10592	NTC	79
64822036	NTC_FAT10592	NTC	157
64822037	NTC_FAT10592	NTC	53
64822038	NTC_FAT10592	NTC	135
64822039	NTC_FAT10592	NTC	50
64822040	NTC_FAT10592	NTC	19
64822041	NTC_FAT10592	NTC	52
64822042	NTC_FAT10592	NTC	81
64822043	NTC_FAT10592	NTC	64
64822044	NTC_FAT10592	NTC	42
64822045	NTC_FAT10592	NTC	40
64822046	NTC_FAT10592	NTC	28
64822047	NTC_FAT10592	NTC	140
64822048	NTC_FAT10592	NTC	56
64822049	NTC_FAT10592	NTC	65
64822050	NTC_FAT10592	NTC	56
64822051	NTC_FAT10592	NTC	40
64822052	NTC_FAT10592	NTC	39
64822053	NTC_FAT10592	NTC	51
64822054	NTC_FAT10592	NTC	69
64822055	NTC_FAT10592	NTC	34
64822056	NTC_FAT10592	NTC	44
64822057	NTC_FAT10592	NTC	53
64822058	NTC_FAT10592	NTC	38
64822059	NTC_FAT10592	NTC	38
64822060	NTC_FAT10592	NTC	69
64822061	NTC_FAT10592	NTC	28
64822062	NTC_FAT10592	NTC	25
64822063	NTC_FAT10592	NTC	49
64822064	NTC_FAT10592	NTC	36
64822065	NTC_FAT10592	NTC	34
64822066	NTC_FAT10592	NTC	8
64822067	NTC_FAT10592	NTC	43
64822068	NTC_FAT10592	NTC	64
64822069	NTC_FAT10592	NTC	27
64822070	NTC_FAT10592	NTC	42
64822071	NTC_FAT10592	NTC	55
64822072	NTC_FAT10592	NTC	44
64822073	NTC_FAT10592	NTC	92
64822074	NTC_FAT10592	NTC	47
64822075	NTC_FAT10592	NTC	72
64822076	NTC_FAT10592	NTC	95
64822077	NTC_FAT10592	NTC	59
64822078	NTC_FAT10592	NTC	49
64822079	NTC_FAT10592	NTC	19
64822080	NTC_FAT10592	NTC	33
64822081	NTC_FAT10592	NTC	64
64822082	NTC_FAT10592	NTC	164
64822083	NTC_FAT10592	NTC	54
64822084	NTC_FAT10592	NTC	66
64822085	NTC_FAT10592	NTC	78
64822086	NTC_FAT10592	NTC	95
64822087	NTC_FAT10592	NTC	31
64822088	NTC_FAT10592	NTC	105
64822089	NTC_FAT10592	NTC	54
64822090	NTC_FAT10592	NTC	86
64822091	NTC_FAT10592	NTC	56
64822092	NTC_FAT10592	NTC	63
64822093	NTC_FAT10592	NTC	122
64822094	NTC_FAT10592	NTC	67
64822095	NTC_FAT10592	NTC	44
64822096	NTC_FAT10592	NTC	108
64822097	NTC_FAT10592	NTC	51
64822098	NTC_FAT10592	NTC	41
64822099	NTC_FAT10592	NTC	105
64822100	NTC_FAT10592	NTC	254
64822101	NTC_FAT10592	NTC	37
64822102	NTC_FAT10592	NTC	37
64822103	NTC_FAT10592	NTC	51
64822104	NTC_FAT10592	NTC	74
64822105	NTC_FAT10592	NTC	71
64822106	NTC_FAT10592	NTC	105
64822107	NTC_FAT10592	NTC	66
64822108	NTC_FAT10592	NTC	37
64822109	NTC_FAT10592	NTC	76
64822110	NTC_FAT10592	NTC	95
64822111	NTC_FAT10592	NTC	75
64822112	NTC_FAT10592	NTC	70
64822113	NTC_FAT10592	NTC	54
64822114	NTC_FAT10592	NTC	121
64822115	NTC_FAT10592	NTC	45
64822116	NTC_FAT10592	NTC	105
64822117	NTC_FAT10592	NTC	32
64822118	NTC_FAT10592	NTC	39
64822119	NTC_FAT10592	NTC	47
64822120	NTC_FAT10592	NTC	34
64822121	NTC_FAT10592	NTC	68
64822122	NTC_FAT10592	NTC	96
64822123	NTC_FAT10592	NTC	92
64822124	NTC_FAT10592	NTC	13
64822125	NTC_FAT10592	NTC	51
64822126	NTC_FAT10592	NTC	141
64822127	NTC_FAT10592	NTC	37
64822128	NTC_FAT10592	NTC	62
64822129	NTC_FAT10592	NTC	53
64822130	NTC_FAT10592	NTC	54
64822131	NTC_FAT10592	NTC	118
64822132	NTC_FAT10592	NTC	42
64822133	NTC_FAT10592	NTC	98
64822134	NTC_FAT10592	NTC	102
64822135	NTC_FAT10592	NTC	100
64822136	NTC_FAT10592	NTC	60
64822137	NTC_FAT10592	NTC	60
64822138	NTC_FAT10592	NTC	63
64822139	NTC_FAT10592	NTC	42
64822140	NTC_FAT10592	NTC	82
64822141	NTC_FAT10592	NTC	217
64822142	NTC_FAT10592	NTC	59
64822143	NTC_FAT10592	NTC	25
64822144	NTC_FAT10592	NTC	89
64822145	NTC_FAT10592	NTC	44
64822146	NTC_FAT10592	NTC	152
64822147	NTC_FAT10592	NTC	56
64822148	NTC_FAT10592	NTC	71
64822149	NTC_FAT10592	NTC	54
64822150	NTC_FAT10592	NTC	154
64822151	NTC_FAT10592	NTC	82
64822152	NTC_FAT10592	NTC	53
64822153	NTC_FAT10592	NTC	60
64822154	NTC_FAT10592	NTC	70
64822155	NTC_FAT10592	NTC	55
64822156	NTC_FAT10592	NTC	45
64822157	NTC_FAT10592	NTC	45
64822158	NTC_FAT10592	NTC	49
64822159	NTC_FAT10592	NTC	34
64822160	NTC_FAT10592	NTC	31
64822161	NTC_FAT10592	NTC	12
64822162	NTC_FAT10592	NTC	95
64822163	NTC_FAT10592	NTC	10
64822164	NTC_FAT10592	NTC	64
64822165	NTC_FAT10592	NTC	43
64822166	NTC_FAT10592	NTC	48
64822167	NTC_FAT10592	NTC	188
64822168	NTC_FAT10592	NTC	108
64822169	NTC_FAT10592	NTC	210
64822170	NTC_FAT10592	NTC	58
64822171	NTC_FAT10592	NTC	71
64822172	NTC_FAT10592	NTC	9
64822173	NTC_FAT10592	NTC	46
64822174	NTC_FAT10592	NTC	118
64822175	NTC_FAT10592	NTC	80
64822176	NTC_FAT10592	NTC	78
64822177	NTC_FAT10592	NTC	94
64822178	NTC_FAT10592	NTC	41
64822179	NTC_FAT10592	NTC	71
64822180	NTC_FAT10592	NTC	40
64822181	NTC_FAT10592	NTC	48
64822182	NTC_FAT10592	NTC	64
64822183	NTC_FAT10592	NTC	133
64822184	NTC_FAT10592	NTC	114
64822185	NTC_FAT10592	NTC	49
64822186	NTC_FAT10592	NTC	139
64822187	NTC_FAT10592	NTC	107
64822188	NTC_FAT10592	NTC	199
64822189	NTC_FAT10592	NTC	25
64822190	NTC_FAT10592	NTC	8
64822191	NTC_FAT10592	NTC	43
64822192	NTC_FAT10592	NTC	147
64822193	NTC_FAT10592	NTC	188
64822194	NTC_FAT10592	NTC	230
64822195	NTC_FAT10592	NTC	61
64822196	NTC_FAT10592	NTC	59
64822197	NTC_FAT10592	NTC	45
64822198	NTC_FAT10592	NTC	21
64822199	NTC_FAT10592	NTC	168
64822200	NTC_FAT10592	NTC	104
64822201	NTC_FAT10592	NTC	39
64822202	NTC_FAT10592	NTC	67
64822203	NTC_FAT10592	NTC	117
64822204	NTC_FAT10592	NTC	54
64822205	NTC_FAT10592	NTC	42
64822206	NTC_FAT10592	NTC	65
64822207	NTC_FAT10592	NTC	48
64822208	NTC_FAT10592	NTC	38
64822209	NTC_FAT10592	NTC	64
64822210	NTC_FAT10592	NTC	53
64822211	NTC_FAT10592	NTC	48
64822212	NTC_FAT10592	NTC	53
64822213	NTC_FAT10592	NTC	62
64822214	NTC_FAT10592	NTC	47
64822215	NTC_FAT10592	NTC	46
64822216	NTC_FAT10592	NTC	55
64822217	NTC_FAT10592	NTC	57
64822218	NTC_FAT10592	NTC	156
64822219	NTC_FAT10592	NTC	93
64822220	NTC_FAT10592	NTC	42
64822221	NTC_FAT10592	NTC	133
64822222	NTC_FAT10592	NTC	43
64822223	NTC_FAT10592	NTC	38
64822224	NTC_FAT10592	NTC	158
64822225	NTC_FAT10592	NTC	40
64822226	NTC_FAT10592	NTC	49
64822227	NTC_FAT10592	NTC	54
64822228	NTC_FAT10592	NTC	54
64822229	NTC_FAT10592	NTC	119
64822230	NTC_FAT10592	NTC	66
64822231	NTC_FAT10592	NTC	179
64822232	NTC_FAT10592	NTC	67
64822233	NTC_FAT10592	NTC	52
64822234	NTC_FAT10592	NTC	26
64822235	NTC_FAT10592	NTC	67
64822236	NTC_FAT10592	NTC	159
64822237	NTC_FAT10592	NTC	56
64822238	NTC_FAT10592	NTC	34
64822239	NTC_FAT10592	NTC	125
64822240	NTC_FAT10592	NTC	89
64822241	NTC_FAT10592	NTC	58
64822242	NTC_FAT10592	NTC	50
64822243	NTC_FAT10592	NTC	45
64822244	NTC_FAT10592	NTC	20
64822245	NTC_FAT10592	NTC	47
64822246	NTC_FAT10592	NTC	54
64822247	NTC_FAT10592	NTC	42
64822248	NTC_FAT10592	NTC	23
64822249	NTC_FAT10592	NTC	128
64822250	NTC_FAT10592	NTC	52
64822251	NTC_FAT10592	NTC	45
64822252	NTC_FAT10592	NTC	45
64822253	NTC_FAT10592	NTC	201
64822254	NTC_FAT10592	NTC	86
64822255	NTC_FAT10592	NTC	25
64822256	NTC_FAT10592	NTC	83
64822257	NTC_FAT10592	NTC	42
64822258	NTC_FAT10592	NTC	58
64822259	NTC_FAT10592	NTC	29
64822260	NTC_FAT10592	NTC	42
64822261	NTC_FAT10592	NTC	92
64822262	NTC_FAT10592	NTC	57
64822263	NTC_FAT10592	NTC	103
64822264	NTC_FAT10592	NTC	47
64822265	NTC_FAT10592	NTC	40
64822266	NTC_FAT10592	NTC	44
64822267	NTC_FAT10592	NTC	52
64822268	NTC_FAT10592	NTC	45
64822269	NTC_FAT10592	NTC	136
64822270	NTC_FAT10592	NTC	92
64822271	NTC_FAT10592	NTC	36
64822272	NTC_FAT10592	NTC	46
64822273	NTC_FAT10592	NTC	78
64822274	NTC_FAT10592	NTC	72
64822275	NTC_FAT10592	NTC	71
64822276	NTC_FAT10592	NTC	52
64822277	NTC_FAT10592	NTC	50
64822278	NTC_FAT10592	NTC	50
64822279	NTC_FAT10592	NTC	144
64822280	NTC_FAT10592	NTC	72
64822281	NTC_FAT10592	NTC	56
64822282	NTC_FAT10592	NTC	89
64822283	NTC_FAT10592	NTC	62
64822284	NTC_FAT10592	NTC	65
64822285	NTC_FAT10592	NTC	11
64822286	NTC_FAT10592	NTC	119
64822287	NTC_FAT10592	NTC	60
64822288	NTC_FAT10592	NTC	98
64822289	NTC_FAT10592	NTC	42
64822290	NTC_FAT10592	NTC	92
64822291	NTC_FAT10592	NTC	47
64822292	NTC_FAT10592	NTC	142
64822293	NTC_FAT10592	NTC	47
64822294	NTC_FAT10592	NTC	56
64822295	NTC_FAT10592	NTC	43
64822296	NTC_FAT10592	NTC	93
64822297	NTC_FAT10592	NTC	49
64822298	NTC_FAT10592	NTC	65
64822299	NTC_FAT10592	NTC	47
64822300	NTC_FAT10592	NTC	70
64822301	NTC_FAT10592	NTC	40
64822302	NTC_FAT10592	NTC	62
64822303	NTC_FAT10592	NTC	56
64822304	NTC_FAT10592	NTC	74
64822305	NTC_FAT10592	NTC	77
64822306	NTC_FAT10592	NTC	152
64822307	NTC_FAT10592	NTC	16
64822308	NTC_FAT10592	NTC	103
64822309	NTC_FAT10592	NTC	100
64822310	NTC_FAT10592	NTC	69
64822311	NTC_FAT10592	NTC	78
64822312	NTC_FAT10592	NTC	57
64822313	NTC_FAT10592	NTC	80
64822314	NTC_FAT10592	NTC	33
64822315	NTC_FAT10592	NTC	101
64822316	NTC_FAT10592	NTC	79
64822317	NTC_FAT10592	NTC	50
64822318	NTC_FAT10592	NTC	175
64822319	NTC_FAT10592	NTC	49
64822320	NTC_FAT10592	NTC	60
64822321	NTC_FAT10592	NTC	69
64822322	NTC_FAT10592	NTC	62
64822323	NTC_FAT10592	NTC	88
64822324	NTC_FAT10592	NTC	86
64822325	NTC_FAT10592	NTC	30
64822326	NTC_FAT10592	NTC	109
64822327	NTC_FAT10592	NTC	43
64822328	NTC_FAT10592	NTC	12
64822329	NTC_FAT10592	NTC	37
64822330	NTC_FAT10592	NTC	43
64822331	NTC_FAT10592	NTC	90
64822332	NTC_FAT10592	NTC	67
64822333	NTC_FAT10592	NTC	39
64822334	NTC_FAT10592	NTC	146
64822335	NTC_FAT10592	NTC	37
64822336	NTC_FAT10592	NTC	154
64822337	NTC_FAT10592	NTC	36
64822338	NTC_FAT10592	NTC	55
64822339	NTC_FAT10592	NTC	70
64822340	NTC_FAT10592	NTC	78
64822341	NTC_FAT10592	NTC	40
64822342	NTC_FAT10592	NTC	52
64822343	NTC_FAT10592	NTC	128
64822344	NTC_FAT10592	NTC	51
64822345	NTC_FAT10592	NTC	66
64822346	NTC_FAT10592	NTC	92
64822347	NTC_FAT10592	NTC	139
64822348	NTC_FAT10592	NTC	70
64822349	NTC_FAT10592	NTC	75
64822350	NTC_FAT10592	NTC	38
64822351	NTC_FAT10592	NTC	34
64822352	NTC_FAT10592	NTC	71
64822353	NTC_FAT10592	NTC	29
64822354	NTC_FAT10592	NTC	37
64822355	NTC_FAT10592	NTC	25
64822356	NTC_FAT10592	NTC	68
64822357	NTC_FAT10592	NTC	106
64822358	NTC_FAT10592	NTC	32
64822359	NTC_FAT10592	NTC	72
64822360	NTC_FAT10592	NTC	33
64822361	NTC_FAT10592	NTC	67
64822362	NTC_FAT10592	NTC	45
64822363	NTC_FAT10592	NTC	125
64822364	NTC_FAT10592	NTC	115
64822365	NTC_FAT10592	NTC	92
64822366	NTC_FAT10592	NTC	78
64822367	NTC_FAT10592	NTC	46
64822368	NTC_FAT10592	NTC	68
64822369	NTC_FAT10592	NTC	82
64822370	NTC_FAT10592	NTC	50
64822371	NTC_FAT10592	NTC	54
64822372	NTC_FAT10592	NTC	174
64822373	NTC_FAT10592	NTC	70
64822374	NTC_FAT10592	NTC	49
64822375	NTC_FAT10592	NTC	67
64822376	NTC_FAT10592	NTC	38
64822377	NTC_FAT10592	NTC	25
64822378	NTC_FAT10592	NTC	42
64822379	NTC_FAT10592	NTC	47
64822380	NTC_FAT10592	NTC	79
64822381	NTC_FAT10592	NTC	71
64822382	NTC_FAT10592	NTC	36
64822383	NTC_FAT10592	NTC	96
64822384	NTC_FAT10592	NTC	76
64822385	NTC_FAT10592	NTC	47
64822386	NTC_FAT10592	NTC	63
64822387	NTC_FAT10592	NTC	33
64822388	NTC_FAT10592	NTC	66
64822389	NTC_FAT10592	NTC	52
64822390	NTC_FAT10592	NTC	59
64822391	NTC_FAT10592	NTC	88
64822392	NTC_FAT10592	NTC	42
64822393	NTC_FAT10592	NTC	45
64822394	NTC_FAT10592	NTC	41
64822395	NTC_FAT10592	NTC	47
64822396	NTC_FAT10592	NTC	79
64822397	NTC_FAT10592	NTC	59
64822398	NTC_FAT10592	NTC	63
64822399	NTC_FAT10592	NTC	54
64822400	NTC_FAT10592	NTC	69
64822401	NTC_FAT10592	NTC	46
64822402	NTC_FAT10592	NTC	27
64822403	NTC_FAT10592	NTC	35
64822404	NTC_FAT10592	NTC	44
64822405	NTC_FAT10592	NTC	59
64822406	NTC_FAT10592	NTC	35
64822407	NTC_FAT10592	NTC	21
64822408	NTC_FAT10592	NTC	36
64822409	NTC_FAT10592	NTC	9
64822410	NTC_FAT10592	NTC	32
64822411	NTC_FAT10592	NTC	54
64822412	NTC_FAT10592	NTC	47
64822413	NTC_FAT10592	NTC	75
64822414	NTC_FAT10592	NTC	161
64822415	NTC_FAT10592	NTC	208
64822416	NTC_FAT10592	NTC	162
64822417	NTC_FAT10592	NTC	51
64822418	NTC_FAT10592	NTC	37
64822419	NTC_FAT10592	NTC	123
64822420	NTC_FAT10592	NTC	63
64822421	NTC_FAT10592	NTC	34
64822422	NTC_FAT10592	NTC	41
64822423	NTC_FAT10592	NTC	40
64822424	NTC_FAT10592	NTC	115
64822425	NTC_FAT10592	NTC	97
64822426	NTC_FAT10592	NTC	81
64822427	NTC_FAT10592	NTC	40
64822428	NTC_FAT10592	NTC	172
64822429	NTC_FAT10592	NTC	143
64822430	NTC_FAT10592	NTC	51
64822431	NTC_FAT10592	NTC	47
64822432	NTC_FAT10592	NTC	50
64822433	NTC_FAT10592	NTC	52
64822434	NTC_FAT10592	NTC	174
64822435	NTC_FAT10592	NTC	59
64822436	NTC_FAT10592	NTC	93
64822437	NTC_FAT10592	NTC	33
64822438	NTC_FAT10592	NTC	230
64822439	NTC_FAT10592	NTC	54
64822440	NTC_FAT10592	NTC	81
64822441	NTC_FAT10592	NTC	103
64822442	NTC_FAT10592	NTC	48
64822443	NTC_FAT10592	NTC	54
64822444	NTC_FAT10592	NTC	64
64822445	NTC_FAT10592	NTC	45
64822446	NTC_FAT10592	NTC	222
64822447	NTC_FAT10592	NTC	34
64822448	NTC_FAT10592	NTC	31
64822449	NTC_FAT10592	NTC	51
64822450	NTC_FAT10592	NTC	91
64822451	NTC_FAT10592	NTC	42
64822452	NTC_FAT10592	NTC	88
64822453	NTC_FAT10592	NTC	13
64822454	NTC_FAT10592	NTC	37
64822455	NTC_FAT10592	NTC	42
64822456	NTC_FAT10592	NTC	42
64822457	NTC_FAT10592	NTC	26
64822458	NTC_FAT10592	NTC	62
64822459	NTC_FAT10592	NTC	116
64822460	NTC_FAT10592	NTC	70
64822461	NTC_FAT10592	NTC	52
64822462	NTC_FAT10592	NTC	35
64822463	NTC_FAT10592	NTC	59
64822464	NTC_FAT10592	NTC	99
64822465	NTC_FAT10592	NTC	101
64822466	NTC_FAT10592	NTC	48
64822467	NTC_FAT10592	NTC	64
64822468	NTC_FAT10592	NTC	34
64822469	NTC_FAT10592	NTC	43
64822470	NTC_FAT10592	NTC	61
64822471	NTC_FAT10592	NTC	57
64822472	NTC_FAT10592	NTC	31
64822473	NTC_FAT10592	NTC	52
64822474	NTC_FAT10592	NTC	24
64822475	NTC_FAT10592	NTC	43
64822476	NTC_FAT10592	NTC	28
64822477	NTC_FAT10592	NTC	49
64822478	NTC_FAT10592	NTC	44
64822479	NTC_FAT10592	NTC	71
64822480	NTC_FAT10592	NTC	31
64822481	NTC_FAT10592	NTC	101
64822482	NTC_FAT10592	NTC	78
64822483	NTC_FAT10592	NTC	72
64822484	NTC_FAT10592	NTC	34
64822485	NTC_FAT10592	NTC	96
64822486	NTC_FAT10592	NTC	21
64822487	NTC_FAT10592	NTC	138
64822488	NTC_FAT10592	NTC	250
64822489	NTC_FAT10592	NTC	41
64822490	NTC_FAT10592	NTC	35
64822491	NTC_FAT10592	NTC	181
64822492	NTC_FAT10592	NTC	40
64822493	NTC_FAT10592	NTC	117
64822494	NTC_FAT10592	NTC	47
64822495	NTC_FAT10592	NTC	34
64822496	NTC_FAT10592	NTC	44
64822497	NTC_FAT10592	NTC	48
64822498	NTC_FAT10592	NTC	38
64822499	NTC_FAT10592	NTC	47
64822500	NTC_FAT10592	NTC	76
64822501	NTC_FAT10592	NTC	37
64822502	NTC_FAT10592	NTC	139
64822503	NTC_FAT10592	NTC	41
64822504	NTC_FAT10592	NTC	59
64822505	NTC_FAT10592	NTC	28
64822506	NTC_FAT10592	NTC	74
64822507	NTC_FAT10592	NTC	73
64822508	NTC_FAT10592	NTC	51
64822509	NTC_FAT10592	NTC	30
64822510	NTC_FAT10592	NTC	38
64822511	NTC_FAT10592	NTC	29
64822512	NTC_FAT10592	NTC	88
64822513	NTC_FAT10592	NTC	67
64822514	NTC_FAT10592	NTC	94
64822515	NTC_FAT10592	NTC	79
64822516	NTC_FAT10592	NTC	78
64822517	NTC_FAT10592	NTC	124
64822518	NTC_FAT10592	NTC	32
64822519	NTC_FAT10592	NTC	29
64822520	NTC_FAT10592	NTC	47
64822521	NTC_FAT10592	NTC	71
64822522	NTC_FAT10592	NTC	53
64822523	NTC_FAT10592	NTC	44
64822524	NTC_FAT10592	NTC	73
64822525	NTC_FAT10592	NTC	67
64822526	NTC_FAT10592	NTC	112
64822527	NTC_FAT10592	NTC	54
64822528	NTC_FAT10592	NTC	62
64822529	NTC_FAT10592	NTC	42
64822530	NTC_FAT10592	NTC	92
64822531	NTC_FAT10592	NTC	70
64822532	NTC_FAT10592	NTC	29
64822533	NTC_FAT10592	NTC	168
64822534	NTC_FAT10592	NTC	40
64822535	NTC_FAT10592	NTC	48
64822536	NTC_FAT10592	NTC	76
64822537	NTC_FAT10592	NTC	54
64822538	NTC_FAT10592	NTC	53
64822539	NTC_FAT10592	NTC	78
64822540	NTC_FAT10592	NTC	61
64822541	NTC_FAT10592	NTC	55
64822542	NTC_FAT10592	NTC	164
64822543	NTC_FAT10592	NTC	46
64822544	NTC_FAT10592	NTC	53
64822545	NTC_FAT10592	NTC	139
64822546	NTC_FAT10592	NTC	31
64822547	NTC_FAT10592	NTC	39
64822548	NTC_FAT10592	NTC	100
64822549	NTC_FAT10592	NTC	45
64822550	NTC_FAT10592	NTC	66
64822551	NTC_FAT10592	NTC	47
64822552	NTC_FAT10592	NTC	111
64822553	NTC_FAT10592	NTC	48
64822554	NTC_FAT10592	NTC	40
64822555	NTC_FAT10592	NTC	22
64822556	NTC_FAT10592	NTC	47
64822557	NTC_FAT10592	NTC	55
64822558	NTC_FAT10592	NTC	49
64822559	NTC_FAT10592	NTC	33
64822560	NTC_FAT10592	NTC	139
64822561	NTC_FAT10592	NTC	57
64822562	NTC_FAT10592	NTC	136
64822563	NTC_FAT10592	NTC	54
64822564	NTC_FAT10592	NTC	114
64822565	NTC_FAT10592	NTC	126
64822566	NTC_FAT10592	NTC	109
64822567	NTC_FAT10592	NTC	41
64822568	NTC_FAT10592	NTC	155
64822569	NTC_FAT10592	NTC	79
64822570	NTC_FAT10592	NTC	75
64822571	NTC_FAT10592	NTC	87
64822572	NTC_FAT10592	NTC	50
64822573	NTC_FAT10592	NTC	46
64822574	NTC_FAT10592	NTC	63
64822575	NTC_FAT10592	NTC	47
64822576	NTC_FAT10592	NTC	41
64822577	NTC_FAT10592	NTC	127
64822578	NTC_FAT10592	NTC	55
64822579	NTC_FAT10592	NTC	100
64822580	NTC_FAT10592	NTC	125
64822581	NTC_FAT10592	NTC	54
64822582	NTC_FAT10592	NTC	74
64822583	NTC_FAT10592	NTC	109
64822584	NTC_FAT10592	NTC	113
64822585	NTC_FAT10592	NTC	91
64822586	NTC_FAT10592	NTC	60
64822587	NTC_FAT10592	NTC	62
64822588	NTC_FAT10592	NTC	76
64822589	NTC_FAT10592	NTC	54
64822590	NTC_FAT10592	NTC	65
64822591	NTC_FAT10592	NTC	11
64822592	NTC_FAT10592	NTC	50
64822593	NTC_FAT10592	NTC	42
64822594	NTC_FAT10592	NTC	135
64822595	NTC_FAT10592	NTC	71
64822596	NTC_FAT10592	NTC	42
64822597	NTC_FAT10592	NTC	36
64822598	NTC_FAT10592	NTC	44
64822599	NTC_FAT10592	NTC	85
64822600	NTC_FAT10592	NTC	61
64822601	NTC_FAT10592	NTC	142
64822602	NTC_FAT10592	NTC	25
64822603	NTC_FAT10592	NTC	56
64822604	NTC_FAT10592	NTC	41
64822605	NTC_FAT10592	NTC	72
64822606	NTC_FAT10592	NTC	122
64822607	NTC_FAT10592	NTC	45
64822608	NTC_FAT10592	NTC	52
64822609	NTC_FAT10592	NTC	77
64822610	NTC_FAT10592	NTC	38
64822611	NTC_FAT10592	NTC	47
64822612	NTC_FAT10592	NTC	98
64822613	NTC_FAT10592	NTC	87
64822614	NTC_FAT10592	NTC	51
64822615	NTC_FAT10592	NTC	81
64822616	NTC_FAT10592	NTC	38
64822617	NTC_FAT10592	NTC	45
64822618	NTC_FAT10592	NTC	27
64822619	NTC_FAT10592	NTC	133
64822620	NTC_FAT10592	NTC	94
64822621	NTC_FAT10592	NTC	103
64822622	NTC_FAT10592	NTC	52
64822623	NTC_FAT10592	NTC	35
64822624	NTC_FAT10592	NTC	71
64822625	NTC_FAT10592	NTC	82
64822626	NTC_FAT10592	NTC	30
64822627	NTC_FAT10592	NTC	47
64822628	NTC_FAT10592	NTC	26
64822629	NTC_FAT10592	NTC	72
64822630	NTC_FAT10592	NTC	57
64822631	NTC_FAT10592	NTC	43
64822632	NTC_FAT10592	NTC	145
64822633	NTC_FAT10592	NTC	89
64822634	NTC_FAT10592	NTC	33
64822635	NTC_FAT10592	NTC	62
64822636	NTC_FAT10592	NTC	19
64822637	NTC_FAT10592	NTC	70
64822638	NTC_FAT10592	NTC	118
64822639	NTC_FAT10592	NTC	113
64822640	NTC_FAT10592	NTC	46
64822641	NTC_FAT10592	NTC	88
64822642	NTC_FAT10592	NTC	61
64822643	NTC_FAT10592	NTC	33
64822644	NTC_FAT10592	NTC	109
64822645	NTC_FAT10592	NTC	64
64822646	NTC_FAT10592	NTC	65
64822647	NTC_FAT10592	NTC	62
64822648	NTC_FAT10592	NTC	97
64822649	NTC_FAT10592	NTC	46
64822650	NTC_FAT10592	NTC	67
64822651	NTC_FAT10592	NTC	79
64822652	NTC_FAT10592	NTC	31
64822653	NTC_FAT10592	NTC	51
64822654	NTC_FAT10592	NTC	25
64822655	NTC_FAT10592	NTC	69
64822656	NTC_FAT10592	NTC	52
64822657	NTC_FAT10592	NTC	177
64822658	NTC_FAT10592	NTC	87
64822659	NTC_FAT10592	NTC	122
64822660	NTC_FAT10592	NTC	36
64822661	NTC_FAT10592	NTC	26
64822662	NTC_FAT10592	NTC	33
64822663	NTC_FAT10592	NTC	91
64822664	NTC_FAT10592	NTC	16
64822665	NTC_FAT10592	NTC	105
64822666	NTC_FAT10592	NTC	34
64822667	NTC_FAT10592	NTC	16
64822668	NTC_FAT10592	NTC	98
64822669	NTC_FAT10592	NTC	68
64822670	NTC_FAT10592	NTC	40
64822671	NTC_FAT10592	NTC	43
64822672	NTC_FAT10592	NTC	28
64822673	NTC_FAT10592	NTC	27
64822674	NTC_FAT10592	NTC	179
64822675	NTC_FAT10592	NTC	110
64822676	NTC_FAT10592	NTC	136
64822677	NTC_FAT10592	NTC	46
64822678	NTC_FAT10592	NTC	211
64822679	NTC_FAT10592	NTC	48
64822680	NTC_FAT10592	NTC	63
64822681	NTC_FAT10592	NTC	154
64822682	NTC_FAT10592	NTC	96
64822683	NTC_FAT10592	NTC	99
64822684	NTC_FAT10592	NTC	22
64822685	NTC_FAT10592	NTC	97
64822686	NTC_FAT10592	NTC	36
64822687	NTC_FAT10592	NTC	85
64822688	NTC_FAT10592	NTC	90
64822689	NTC_FAT10592	NTC	40
64822690	NTC_FAT10592	NTC	62
64822691	NTC_FAT10592	NTC	73
64822692	NTC_FAT10592	NTC	54
64822693	NTC_FAT10592	NTC	115
64822694	NTC_FAT10592	NTC	27
64822695	NTC_FAT10592	NTC	32
64822696	NTC_FAT10592	NTC	56
64822697	NTC_FAT10592	NTC	118
64822698	NTC_FAT10592	NTC	56
64822699	NTC_FAT10592	NTC	32
64822700	NTC_FAT10592	NTC	64
64822701	NTC_FAT10592	NTC	40
64822702	NTC_FAT10592	NTC	62
64822703	NTC_FAT10592	NTC	76
64822704	NTC_FAT10592	NTC	212
64822705	NTC_FAT10592	NTC	35
64822706	NTC_FAT10592	NTC	62
64822707	NTC_FAT10592	NTC	103
64822708	NTC_FAT10592	NTC	55
64822709	NTC_FAT10592	NTC	150
64822710	NTC_FAT10592	NTC	56
64822711	NTC_FAT10592	NTC	33
64822712	NTC_FAT10592	NTC	76
64822713	NTC_FAT10592	NTC	31
64822714	NTC_FAT10592	NTC	48
64822715	NTC_FAT10592	NTC	71
64822716	NTC_FAT10592	NTC	120
64822717	NTC_FAT10592	NTC	72
64822718	NTC_FAT10592	NTC	42
64822719	NTC_FAT10592	NTC	48
64822720	NTC_FAT10592	NTC	90
64822721	NTC_FAT10592	NTC	78
64822722	NTC_FAT10592	NTC	55
64822723	NTC_FAT10592	NTC	87
64822724	NTC_FAT10592	NTC	151
64822725	NTC_FAT10592	NTC	78
64822726	NTC_FAT10592	NTC	84
64822727	NTC_FAT10592	NTC	138
64822728	NTC_FAT10592	NTC	64
64822729	NTC_FAT10592	NTC	48
64822730	NTC_FAT10592	NTC	41
64822731	NTC_FAT10592	NTC	59
64822732	NTC_FAT10592	NTC	70
64822733	NTC_FAT10592	NTC	58
64822734	NTC_FAT10592	NTC	132
64822735	NTC_FAT10592	NTC	91
64822736	NTC_FAT10592	NTC	36
64822737	NTC_FAT10592	NTC	66
64822738	NTC_FAT10592	NTC	75
64822739	NTC_FAT10592	NTC	37
64822740	NTC_FAT10592	NTC	79
64822741	NTC_FAT10592	NTC	48
64822742	NTC_FAT10592	NTC	50
64822743	NTC_FAT10592	NTC	56
64822744	NTC_FAT10592	NTC	69
64822745	NTC_FAT10592	NTC	101
64822746	NTC_FAT10592	NTC	100
64822747	NTC_FAT10592	NTC	205
64822748	NTC_FAT10592	NTC	42
64822749	NTC_FAT10592	NTC	84
64822750	NTC_FAT10592	NTC	47
64822751	NTC_FAT10592	NTC	66
64822752	NTC_FAT10592	NTC	36
64822753	NTC_FAT10592	NTC	43
64822754	NTC_FAT10592	NTC	45
64822755	NTC_FAT10592	NTC	40
64822756	NTC_FAT10592	NTC	127
64822757	NTC_FAT10592	NTC	41
64822758	NTC_FAT10592	NTC	42
64822759	NTC_FAT10592	NTC	54
64822760	NTC_FAT10592	NTC	52
64822761	NTC_FAT10592	NTC	42
64822762	NTC_FAT10592	NTC	137
64822763	NTC_FAT10592	NTC	86
64822764	NTC_FAT10592	NTC	29
64822765	NTC_FAT10592	NTC	100
64822766	NTC_FAT10592	NTC	66
64822767	NTC_FAT10592	NTC	32
64822768	NTC_FAT10592	NTC	25
64822769	NTC_FAT10592	NTC	148
64822770	NTC_FAT10592	NTC	57
64822771	NTC_FAT10592	NTC	24
64822772	NTC_FAT10592	NTC	55
64822773	NTC_FAT10592	NTC	26
64822774	NTC_FAT10592	NTC	83
64822775	NTC_FAT10592	NTC	44
64822776	NTC_FAT10592	NTC	91
64822777	NTC_FAT10592	NTC	50
64822778	NTC_FAT10592	NTC	26
64822779	NTC_FAT10592	NTC	60
64822780	NTC_FAT10592	NTC	39
64822781	NTC_FAT10592	NTC	90
64822782	NTC_FAT10592	NTC	47
64822783	NTC_FAT10592	NTC	50
64822784	NTC_FAT10592	NTC	155
64822785	NTC_FAT10592	NTC	21
64822786	NTC_FAT10592	NTC	108
64822787	NTC_FAT10592	NTC	84
64822788	NTC_FAT10592	NTC	48
64822789	NTC_FAT10592	NTC	31
64822790	NTC_FAT10592	NTC	27
64822791	NTC_FAT10592	NTC	118
64822792	NTC_FAT10592	NTC	31
64822793	NTC_FAT10592	NTC	53
64822794	NTC_FAT10592	NTC	58
64822795	NTC_FAT10592	NTC	202
64822796	NTC_FAT10592	NTC	72
64822797	NTC_FAT10592	NTC	140
64822798	NTC_FAT10592	NTC	136
64822799	NTC_FAT10592	NTC	46
64822800	NTC_FAT10592	NTC	38
64822801	NTC_FAT10592	NTC	39
64822802	NTC_FAT10592	NTC	65
64822803	NTC_FAT10592	NTC	70
64822804	NTC_FAT10592	NTC	41
64822805	NTC_FAT10592	NTC	73
64822806	NTC_FAT10592	NTC	36
64822807	NTC_FAT10592	NTC	97
64822808	NTC_FAT10592	NTC	186
64822809	NTC_FAT10592	NTC	145
64822810	NTC_FAT10592	NTC	99
64822811	NTC_FAT10592	NTC	50
64822812	NTC_FAT10592	NTC	131
64822813	NTC_FAT10592	NTC	64
64822814	NTC_FAT10592	NTC	42
64822815	NTC_FAT10592	NTC	87
64822816	NTC_FAT10592	NTC	17
64822817	NTC_FAT10592	NTC	108
64822818	NTC_FAT10592	NTC	177
64822819	NTC_FAT10592	NTC	99
64822820	NTC_FAT10592	NTC	41
64822821	NTC_FAT10592	NTC	56
64822822	NTC_FAT10592	NTC	50
64822823	NTC_FAT10592	NTC	53
64822824	NTC_FAT10592	NTC	65
64822825	NTC_FAT10592	NTC	72
64822826	NTC_FAT10592	NTC	54
64822827	NTC_FAT10592	NTC	39
64822828	NTC_FAT10592	NTC	130
64822829	NTC_FAT10592	NTC	82
64822830	NTC_FAT10592	NTC	62
64822831	NTC_FAT10592	NTC	52
64822832	NTC_FAT10592	NTC	108
64822833	NTC_FAT10592	NTC	198
64822834	NTC_FAT10592	NTC	103
64822835	NTC_FAT10592	NTC	56
64822836	NTC_FAT10592	NTC	170
64822837	NTC_FAT10592	NTC	92
64822838	NTC_FAT10592	NTC	35
64822839	NTC_FAT10592	NTC	50
64822840	NTC_FAT10592	NTC	107
64822841	NTC_FAT10592	NTC	69
64822842	NTC_FAT10592	NTC	107
64822843	NTC_FAT10592	NTC	70
64822844	NTC_FAT10592	NTC	49
64822845	NTC_FAT10592	NTC	140
64822846	NTC_FAT10592	NTC	54
64822847	NTC_FAT10592	NTC	43
64822848	NTC_FAT10592	NTC	45
64822849	NTC_FAT10592	NTC	54
64822850	NTC_FAT10592	NTC	45
64822851	NTC_FAT10592	NTC	99
64822852	NTC_FAT10592	NTC	75
64822853	NTC_FAT10592	NTC	28
64822854	NTC_FAT10592	NTC	21
64822855	NTC_FAT10592	NTC	53
64822856	NTC_FAT10592	NTC	104
64822857	NTC_FAT10592	NTC	60
64822858	NTC_FAT10592	NTC	37
64822859	NTC_FAT10592	NTC	43
64822860	NTC_FAT10592	NTC	47
64822861	NTC_FAT10592	NTC	39
64822862	NTC_FAT10592	NTC	110
64822863	NTC_FAT10592	NTC	24
64822864	NTC_FAT10592	NTC	63
64822865	NTC_FAT10592	NTC	26
64822866	NTC_FAT10592	NTC	47
64822867	NTC_FAT10592	NTC	35
64822868	NTC_FAT10592	NTC	88
64822869	NTC_FAT10592	NTC	47
64822870	NTC_FAT10592	NTC	40
64822871	NTC_FAT10592	NTC	32
64822872	NTC_FAT10592	NTC	60
64822873	NTC_FAT10592	NTC	100
64822874	NTC_FAT10592	NTC	31
64822875	NTC_FAT10592	NTC	153
64822876	NTC_FAT10592	NTC	81
64822877	NTC_FAT10592	NTC	45
64822878	NTC_FAT10592	NTC	50
64822879	NTC_FAT10592	NTC	62
64822880	NTC_FAT10592	NTC	54
64822881	NTC_FAT10592	NTC	71
64822882	NTC_FAT10592	NTC	45
64822883	NTC_FAT10592	NTC	21
64822884	NTC_FAT10592	NTC	44
64822885	NTC_FAT10592	NTC	54
64822886	NTC_FAT10592	NTC	101
64822887	NTC_FAT10592	NTC	40
64822888	NTC_FAT10592	NTC	63
64822889	NTC_FAT10592	NTC	53
64822890	NTC_FAT10592	NTC	80
64822891	NTC_FAT10592	NTC	38
64822892	NTC_FAT10592	NTC	79
64822893	NTC_FAT10592	NTC	46
64822894	NTC_FAT10592	NTC	57
64822895	NTC_FAT10592	NTC	70
64822896	NTC_FAT10592	NTC	40
64822897	NTC_FAT10592	NTC	9
64822898	NTC_FAT10592	NTC	68
64822899	NTC_FAT10592	NTC	78
64822900	NTC_FAT10592	NTC	104
64822901	NTC_FAT10592	NTC	54
64822902	NTC_FAT10592	NTC	19
64822903	NTC_FAT10592	NTC	44
64822904	NTC_FAT10592	NTC	161
64822905	NTC_FAT10592	NTC	9
64822906	NTC_FAT10592	NTC	36
64822907	NTC_FAT10592	NTC	70
64822908	NTC_FAT10592	NTC	74
64822909	NTC_FAT10592	NTC	73
64822910	NTC_FAT10592	NTC	153
64822911	NTC_FAT10592	NTC	24
64822912	NTC_FAT10592	NTC	39
64822913	NTC_FAT10592	NTC	75
64822914	NTC_FAT10592	NTC	110
64822915	NTC_FAT10592	NTC	19
64822916	NTC_FAT10592	NTC	56
64822917	NTC_FAT10592	NTC	67
64822918	NTC_FAT10592	NTC	46
64822919	NTC_FAT10592	NTC	60
64822920	NTC_FAT10592	NTC	83
64822921	NTC_FAT10592	NTC	67
64822922	NTC_FAT10592	NTC	57
64822923	NTC_FAT10592	NTC	36
64822924	NTC_FAT10592	NTC	69
64822925	NTC_FAT10592	NTC	75
64822926	NTC_FAT10592	NTC	58
64822927	NTC_FAT10592	NTC	64
64822928	NTC_FAT10592	NTC	59
64822929	NTC_FAT10592	NTC	75
64822930	NTC_FAT10592	NTC	107
64822931	NTC_FAT10592	NTC	44
64822932	NTC_FAT10592	NTC	59
64822933	NTC_FAT10592	NTC	58
64822934	NTC_FAT10592	NTC	143
64822935	NTC_FAT10592	NTC	37
64822936	NTC_FAT10592	NTC	71
64822937	NTC_FAT10592	NTC	76
64822938	NTC_FAT10592	NTC	51
64822939	NTC_FAT10592	NTC	58
64822940	NTC_FAT10592	NTC	56
64822941	NTC_FAT10592	NTC	56
64822942	NTC_FAT10592	NTC	49
64822943	NTC_FAT10592	NTC	59
64822944	NTC_FAT10592	NTC	39
64822945	NTC_FAT10592	NTC	18
64822946	NTC_FAT10592	NTC	157
64822947	NTC_FAT10592	NTC	85
64822948	NTC_FAT10592	NTC	71
64822949	NTC_FAT10592	NTC	83
64822950	NTC_FAT10592	NTC	103
64822951	NTC_FAT10592	NTC	54
64822952	NTC_FAT10592	NTC	37
64822953	NTC_FAT10592	NTC	102
64822954	NTC_FAT10592	NTC	79
64822955	NTC_FAT10592	NTC	80
64822956	NTC_FAT10592	NTC	83
64822957	NTC_FAT10592	NTC	38
64822958	NTC_FAT10592	NTC	99
64822959	NTC_FAT10592	NTC	82
64822960	NTC_FAT10592	NTC	68
64822961	NTC_FAT10592	NTC	53
64822962	NTC_FAT10592	NTC	30
64822963	NTC_FAT10592	NTC	40
64822964	NTC_FAT10592	NTC	87
64822965	NTC_FAT10592	NTC	81
64822966	NTC_FAT10592	NTC	80
64822967	NTC_FAT10592	NTC	112
64822968	NTC_FAT10592	NTC	92
64822969	NTC_FAT10592	NTC	58
64822970	NTC_FAT10592	NTC	55
64822971	NTC_FAT10592	NTC	43
64822972	NTC_FAT10592	NTC	91
64822973	NTC_FAT10592	NTC	12
64822974	NTC_FAT10592	NTC	49
64822975	NTC_FAT10592	NTC	57
64822976	NTC_FAT10592	NTC	155
64822977	NTC_FAT10592	NTC	47
64822978	NTC_FAT10592	NTC	47
64822979	NTC_FAT10592	NTC	43
64822980	NTC_FAT10592	NTC	41
64822981	NTC_FAT10592	NTC	33
64822982	NTC_FAT10592	NTC	111
64822983	NTC_FAT10592	NTC	22
64822984	NTC_FAT10592	NTC	55
64822985	NTC_FAT10592	NTC	54
64822986	NTC_FAT10592	NTC	42
64822987	NTC_FAT10592	NTC	48
64822988	NTC_FAT10592	NTC	49
64822989	NTC_FAT10592	NTC	93
64822990	NTC_FAT10592	NTC	147
64822991	NTC_FAT10592	NTC	158
64822992	NTC_FAT10592	NTC	39
64822993	NTC_FAT10592	NTC	39
64822994	NTC_FAT10592	NTC	124
64822995	NTC_FAT10592	NTC	58
64822996	NTC_FAT10592	NTC	62
64822997	NTC_FAT10592	NTC	25
64822998	NTC_FAT10592	NTC	78
64822999	NTC_FAT10592	NTC	26
64823000	NTC_FAT10592	NTC	99
64823001	NTC_FAT10592	NTC	34
64823002	NTC_FAT10592	NTC	48
64823003	NTC_FAT10592	NTC	37
64823004	NTC_FAT10592	NTC	38
64823005	NTC_FAT10592	NTC	54
64823006	NTC_FAT10592	NTC	79
64823007	NTC_FAT10592	NTC	34
64823008	NTC_FAT10592	NTC	60
64823009	NTC_FAT10592	NTC	67
64823010	NTC_FAT10592	NTC	54
64823011	NTC_FAT10592	NTC	6
64823012	NTC_FAT10592	NTC	52
64823013	NTC_FAT10592	NTC	57
64823014	NTC_FAT10592	NTC	45
64823015	NTC_FAT10592	NTC	104
64823016	NTC_FAT10592	NTC	47
64823017	NTC_FAT10592	NTC	61
64823018	NTC_FAT10592	NTC	108
64823019	NTC_FAT10592	NTC	70
64823020	NTC_FAT10592	NTC	91
64823021	NTC_FAT10592	NTC	54
64823022	NTC_FAT10592	NTC	67
64823023	NTC_FAT10592	NTC	41
64823024	NTC_FAT10592	NTC	173
64823025	NTC_FAT10592	NTC	49
64823026	NTC_FAT10592	NTC	88
64823027	NTC_FAT10592	NTC	57
64823028	NTC_FAT10592	NTC	70
64823029	NTC_FAT10592	NTC	97
64823030	NTC_FAT10592	NTC	80
64823031	NTC_FAT10592	NTC	27
64823032	NTC_FAT10592	NTC	35
64823033	NTC_FAT10592	NTC	42
64823034	NTC_FAT10592	NTC	80
64823035	NTC_FAT10592	NTC	59
64823036	NTC_FAT10592	NTC	37
64823037	NTC_FAT10592	NTC	55
64823038	NTC_FAT10592	NTC	93
64823039	NTC_FAT10592	NTC	9
64823040	NTC_FAT10592	NTC	53
64823041	NTC_FAT10592	NTC	53
64823042	NTC_FAT10592	NTC	98
64823043	NTC_FAT10592	NTC	150
64823044	NTC_FAT10592	NTC	58
64823045	NTC_FAT10592	NTC	116
64823046	NTC_FAT10592	NTC	44
64823047	NTC_FAT10592	NTC	69
64823048	NTC_FAT10592	NTC	57
64823049	NTC_FAT10592	NTC	46
64823050	NTC_FAT10592	NTC	42
64823051	NTC_FAT10592	NTC	76
64823052	NTC_FAT10592	NTC	23
64823053	NTC_FAT10592	NTC	21
64823054	NTC_FAT10592	NTC	40
64823055	NTC_FAT10592	NTC	33
64823056	NTC_FAT10592	NTC	27
64823057	NTC_FAT10592	NTC	48
64823058	NTC_FAT10592	NTC	26
64823059	NTC_FAT10592	NTC	20
64823060	NTC_FAT10592	NTC	56
64823061	NTC_FAT10592	NTC	76
64823062	NTC_FAT10592	NTC	43
64823063	NTC_FAT10592	NTC	68
64823064	NTC_FAT10592	NTC	64
64823065	NTC_FAT10592	NTC	120
64823066	NTC_FAT10592	NTC	43
64823067	NTC_FAT10592	NTC	110
64823068	NTC_FAT10592	NTC	98
64823069	NTC_FAT10592	NTC	65
64823070	NTC_FAT10592	NTC	50
64823071	NTC_FAT10592	NTC	88
64823072	NTC_FAT10592	NTC	46
64823073	NTC_FAT10592	NTC	53
64823074	NTC_FAT10592	NTC	78
64823075	NTC_FAT10592	NTC	28
64823076	NTC_FAT10592	NTC	190
64823077	NTC_FAT10592	NTC	83
64823078	NTC_FAT10592	NTC	73
64823079	NTC_FAT10592	NTC	187
64823080	NTC_FAT10592	NTC	89
64823081	NTC_FAT10592	NTC	92
64823082	NTC_FAT10592	NTC	31
64823083	NTC_FAT10592	NTC	38
64823084	NTC_FAT10592	NTC	54
64823085	NTC_FAT10592	NTC	45
64823086	NTC_FAT10592	NTC	41
64823087	NTC_FAT10592	NTC	67
64823088	NTC_FAT10592	NTC	101
64823089	NTC_FAT10592	NTC	223
64823090	NTC_FAT10592	NTC	55
64823091	NTC_FAT10592	NTC	49
64823092	NTC_FAT10592	NTC	106
64823093	NTC_FAT10592	NTC	108
64823094	NTC_FAT10592	NTC	60
64823095	NTC_FAT10592	NTC	58
64823096	NTC_FAT10592	NTC	73
64823097	NTC_FAT10592	NTC	87
64823098	NTC_FAT10592	NTC	85
64823099	NTC_FAT10592	NTC	40
64823100	NTC_FAT10592	NTC	126
64823101	NTC_FAT10592	NTC	52
64823102	NTC_FAT10592	NTC	32
64823103	NTC_FAT10592	NTC	46
64823104	NTC_FAT10592	NTC	44
64823105	NTC_FAT10592	NTC	57
64823106	NTC_FAT10592	NTC	80
64823107	NTC_FAT10592	NTC	22
64823108	NTC_FAT10592	NTC	54
64823109	NTC_FAT10592	NTC	64
64823110	NTC_FAT10592	NTC	81
64823111	NTC_FAT10592	NTC	54
64823112	NTC_FAT10592	NTC	69
64823113	NTC_FAT10592	NTC	137
64823114	NTC_FAT10592	NTC	48
64823115	NTC_FAT10592	NTC	9
64823116	NTC_FAT10592	NTC	72
64823117	NTC_FAT10592	NTC	66
64823118	NTC_FAT10592	NTC	73
64823119	NTC_FAT10592	NTC	70
64823120	NTC_FAT10592	NTC	96
64823121	NTC_FAT10592	NTC	43
64823122	NTC_FAT10592	NTC	21
64823123	NTC_FAT10592	NTC	181
64823124	NTC_FAT10592	NTC	36
64823125	NTC_FAT10592	NTC	80
64823126	NTC_FAT10592	NTC	75
64823127	NTC_FAT10592	NTC	40
64823128	NTC_FAT10592	NTC	115
64823129	NTC_FAT10592	NTC	77
64823130	NTC_FAT10592	NTC	52
64823131	NTC_FAT10592	NTC	32
64823132	NTC_FAT10592	NTC	39
64823133	NTC_FAT10592	NTC	66
64823134	NTC_FAT10592	NTC	83
64823135	NTC_FAT10592	NTC	80
64823136	NTC_FAT10592	NTC	31
64823137	NTC_FAT10592	NTC	68
64823138	NTC_FAT10592	NTC	43
64823139	NTC_FAT10592	NTC	61
64823140	NTC_FAT10592	NTC	59
64823141	NTC_FAT10592	NTC	139
64823142	NTC_FAT10592	NTC	85
64823143	NTC_FAT10592	NTC	29
64823144	NTC_FAT10592	NTC	58
64823145	NTC_FAT10592	NTC	56
64823146	NTC_FAT10592	NTC	53
64823147	NTC_FAT10592	NTC	42
64823148	NTC_FAT10592	NTC	98
64823149	NTC_FAT10592	NTC	39
64823150	NTC_FAT10592	NTC	47
64823151	NTC_FAT10592	NTC	50
64823152	NTC_FAT10592	NTC	55
64823153	NTC_FAT10592	NTC	107
64823154	NTC_FAT10592	NTC	41
64823155	NTC_FAT10592	NTC	46
64823156	NTC_FAT10592	NTC	26
64823157	NTC_FAT10592	NTC	111
64823158	NTC_FAT10592	NTC	39
64823159	NTC_FAT10592	NTC	98
64823160	NTC_FAT10592	NTC	50
64823161	NTC_FAT10592	NTC	70
64823162	NTC_FAT10592	NTC	151
64823163	NTC_FAT10592	NTC	40
64823164	NTC_FAT10592	NTC	73
64823165	NTC_FAT10592	NTC	46
64823166	NTC_FAT10592	NTC	55
64823167	NTC_FAT10592	NTC	78
64823168	NTC_FAT10592	NTC	78
64823169	NTC_FAT10592	NTC	43
64823170	NTC_FAT10592	NTC	124
64823171	NTC_FAT10592	NTC	36
64823172	NTC_FAT10592	NTC	65
64823173	NTC_FAT10592	NTC	71
64823174	NTC_FAT10592	NTC	86
64823175	NTC_FAT10592	NTC	86
64823176	NTC_FAT10592	NTC	42
64823177	NTC_FAT10592	NTC	53
64823178	NTC_FAT10592	NTC	62
64823179	NTC_FAT10592	NTC	93
64823180	NTC_FAT10592	NTC	54
64823181	NTC_FAT10592	NTC	59
64823182	NTC_FAT10592	NTC	164
64823183	NTC_FAT10592	NTC	47
64823184	NTC_FAT10592	NTC	54
64823185	NTC_FAT10592	NTC	125
64823186	NTC_FAT10592	NTC	105
64823187	NTC_FAT10592	NTC	57
64823188	NTC_FAT10592	NTC	93
64823189	NTC_FAT10592	NTC	54
64823190	NTC_FAT10592	NTC	125
64823191	NTC_FAT10592	NTC	50
64823192	NTC_FAT10592	NTC	47
64823193	NTC_FAT10592	NTC	79
64823194	NTC_FAT10592	NTC	39
64823195	NTC_FAT10592	NTC	48
64823196	NTC_FAT10592	NTC	122
64823197	NTC_FAT10592	NTC	73
64823198	NTC_FAT10592	NTC	88
64823199	NTC_FAT10592	NTC	38
64823200	NTC_FAT10592	NTC	116
64823201	NTC_FAT10592	NTC	42
64823202	NTC_FAT10592	NTC	82
64823203	NTC_FAT10592	NTC	117
64823204	NTC_FAT10592	NTC	42
64823205	NTC_FAT10592	NTC	56
64823206	NTC_FAT10592	NTC	110
64823207	NTC_FAT10592	NTC	35
64823208	NTC_FAT10592	NTC	50
64823209	NTC_FAT10592	NTC	118
64823210	NTC_FAT10592	NTC	41
64823211	NTC_FAT10592	NTC	45
64823212	NTC_FAT10592	NTC	173
64823213	NTC_FAT10592	NTC	61
64823214	NTC_FAT10592	NTC	32
64823215	NTC_FAT10592	NTC	24
64823216	NTC_FAT10592	NTC	55
64823217	NTC_FAT10592	NTC	50
64823218	NTC_FAT10592	NTC	68
64823219	NTC_FAT10592	NTC	52
64823220	NTC_FAT10592	NTC	37
64823221	NTC_FAT10592	NTC	118
64823222	NTC_FAT10592	NTC	85
64823223	NTC_FAT10592	NTC	112
64823224	NTC_FAT10592	NTC	93
64823225	NTC_FAT10592	NTC	90
64823226	NTC_FAT10592	NTC	44
64823227	NTC_FAT10592	NTC	122
64823228	NTC_FAT10592	NTC	54
64823229	NTC_FAT10592	NTC	61
64823230	NTC_FAT10592	NTC	83
64823231	NTC_FAT10592	NTC	40
64823232	NTC_FAT10592	NTC	62
64823233	NTC_FAT10592	NTC	70
64823234	NTC_FAT10592	NTC	51
64823235	NTC_FAT10592	NTC	91
64823236	NTC_FAT10592	NTC	78
64823237	NTC_FAT10592	NTC	40
64823238	NTC_FAT10592	NTC	38
64823239	NTC_FAT10592	NTC	60
64823240	NTC_FAT10592	NTC	134
64823241	NTC_FAT10592	NTC	58
64823242	NTC_FAT10592	NTC	58
64823243	NTC_FAT10592	NTC	46
64823244	NTC_FAT10592	NTC	27
64823245	NTC_FAT10592	NTC	102
64823246	NTC_FAT10592	NTC	38
64823247	NTC_FAT10592	NTC	86
64823248	NTC_FAT10592	NTC	126
64823249	NTC_FAT10592	NTC	44
64823250	NTC_FAT10592	NTC	52
64823251	NTC_FAT10592	NTC	25
64823252	NTC_FAT10592	NTC	36
64823253	NTC_FAT10592	NTC	53
64823254	NTC_FAT10592	NTC	51
64823255	NTC_FAT10592	NTC	67
64823256	NTC_FAT10592	NTC	45
64823257	NTC_FAT10592	NTC	48
64823258	NTC_FAT10592	NTC	88
64823259	NTC_FAT10592	NTC	50
64823260	NTC_FAT10592	NTC	33
64823261	NTC_FAT10592	NTC	55
64823262	NTC_FAT10592	NTC	27
64823263	NTC_FAT10592	NTC	49
64823264	NTC_FAT10592	NTC	69
64823265	NTC_FAT10592	NTC	127
64823266	NTC_FAT10592	NTC	24
64823267	NTC_FAT10592	NTC	149
64823268	NTC_FAT10592	NTC	243
64823269	NTC_FAT10592	NTC	26
64823270	NTC_FAT10592	NTC	57
64823271	NTC_FAT10592	NTC	30
64823272	NTC_FAT10592	NTC	81
64823273	NTC_FAT10592	NTC	81
64823274	NTC_FAT10592	NTC	71
64823275	NTC_FAT10592	NTC	47
64823276	NTC_FAT10592	NTC	107
64823277	NTC_FAT10592	NTC	56
64823278	NTC_FAT10592	NTC	127
64823279	NTC_FAT10592	NTC	46
64823280	NTC_FAT10592	NTC	59
64823281	NTC_FAT10592	NTC	147
64823282	NTC_FAT10592	NTC	90
64823283	NTC_FAT10592	NTC	95
64823284	NTC_FAT10592	NTC	50
64823285	NTC_FAT10592	NTC	63
64823286	NTC_FAT10592	NTC	111
64823287	NTC_FAT10592	NTC	96
64823288	NTC_FAT10592	NTC	56
64823289	NTC_FAT10592	NTC	109
64823290	NTC_FAT10592	NTC	61
64823291	NTC_FAT10592	NTC	42
64823292	NTC_FAT10592	NTC	98
64823293	NTC_FAT10592	NTC	54
64823294	NTC_FAT10592	NTC	80
64823295	NTC_FAT10592	NTC	50
64823296	NTC_FAT10592	NTC	50
64823297	NTC_FAT10592	NTC	51
64823298	NTC_FAT10592	NTC	108
64823299	NTC_FAT10592	NTC	66
64823300	NTC_FAT10592	NTC	50
64823301	NTC_FAT10592	NTC	54
64823302	NTC_FAT10592	NTC	56
64823303	NTC_FAT10592	NTC	85
64823304	NTC_FAT10592	NTC	18
64823305	NTC_FAT10592	NTC	159
64823306	NTC_FAT10592	NTC	85
64823307	NTC_FAT10592	NTC	23
64823308	NTC_FAT10592	NTC	148
64823309	NTC_FAT10592	NTC	38
64823310	NTC_FAT10592	NTC	91
64823311	NTC_FAT10592	NTC	58
64823312	NTC_FAT10592	NTC	62
64823313	NTC_FAT10592	NTC	194
64823314	NTC_FAT10592	NTC	215
64823315	NTC_FAT10592	NTC	39
64823316	NTC_FAT10592	NTC	97
64823317	NTC_FAT10592	NTC	74
64823318	NTC_FAT10592	NTC	72
64823319	NTC_FAT10592	NTC	44
64823320	NTC_FAT10592	NTC	108
64823321	NTC_FAT10592	NTC	233
64823322	NTC_FAT10592	NTC	104
64823323	NTC_FAT10592	NTC	125
64823324	NTC_FAT10592	NTC	56
64823325	NTC_FAT10592	NTC	57
64823326	NTC_FAT10592	NTC	85
64823327	NTC_FAT10592	NTC	38
64823328	NTC_FAT10592	NTC	79
64823329	NTC_FAT10592	NTC	61
64823330	NTC_FAT10592	NTC	84
64823331	NTC_FAT10592	NTC	34
64823332	NTC_FAT10592	NTC	48
64823333	NTC_FAT10592	NTC	47
64823334	NTC_FAT10592	NTC	116
64823335	NTC_FAT10592	NTC	128
64823336	NTC_FAT10592	NTC	132
64823337	NTC_FAT10592	NTC	84
64823338	NTC_FAT10592	NTC	122
64823339	NTC_FAT10592	NTC	56
64823340	NTC_FAT10592	NTC	54
64823341	NTC_FAT10592	NTC	94
64823342	NTC_FAT10592	NTC	50
64823343	NTC_FAT10592	NTC	96
64823344	NTC_FAT10592	NTC	73
64823345	NTC_FAT10592	NTC	13
64823346	NTC_FAT10592	NTC	47
64823347	NTC_FAT10592	NTC	111
64823348	NTC_FAT10592	NTC	47
64823349	NTC_FAT10592	NTC	75
64823350	NTC_FAT10592	NTC	48
64823351	NTC_FAT10592	NTC	27
64823352	NTC_FAT10592	NTC	70
64823353	NTC_FAT10592	NTC	42
64823354	NTC_FAT10592	NTC	84
64823355	NTC_FAT10592	NTC	84
64823356	NTC_FAT10592	NTC	39
64823357	NTC_FAT10592	NTC	54
64823358	NTC_FAT10592	NTC	64
64823359	NTC_FAT10592	NTC	118
64823360	NTC_FAT10592	NTC	66
64823361	NTC_FAT10592	NTC	42
64823362	NTC_FAT10592	NTC	72
64823363	NTC_FAT10592	NTC	26
64823364	NTC_FAT10592	NTC	62
64823365	NTC_FAT10592	NTC	162
64823366	NTC_FAT10592	NTC	66
64823367	NTC_FAT10592	NTC	55
64823368	NTC_FAT10592	NTC	25
64823369	NTC_FAT10592	NTC	43
64823370	NTC_FAT10592	NTC	48
64823371	NTC_FAT10592	NTC	37
64823372	NTC_FAT10592	NTC	53
64823373	NTC_FAT10592	NTC	20
64823374	NTC_FAT10592	NTC	67
64823375	NTC_FAT10592	NTC	44
64823376	NTC_FAT10592	NTC	41
64823377	NTC_FAT10592	NTC	52
64823378	NTC_FAT10592	NTC	72
64823379	NTC_FAT10592	NTC	61
64823380	NTC_FAT10592	NTC	56
64823381	NTC_FAT10592	NTC	35
64823382	NTC_FAT10592	NTC	134
64823383	NTC_FAT10592	NTC	129
64823384	NTC_FAT10592	NTC	89
64823385	NTC_FAT10592	NTC	23
64823386	NTC_FAT10592	NTC	99
64823387	NTC_FAT10592	NTC	38
64823388	NTC_FAT10592	NTC	48
64823389	NTC_FAT10592	NTC	36
64823390	NTC_FAT10592	NTC	63
64823391	NTC_FAT10592	NTC	28
64823392	NTC_FAT10592	NTC	68
64823393	NTC_FAT10592	NTC	110
64823394	NTC_FAT10592	NTC	75
64823395	NTC_FAT10592	NTC	85
64823396	NTC_FAT10592	NTC	134
64823397	NTC_FAT10592	NTC	39
64823398	NTC_FAT10592	NTC	74
64823399	NTC_FAT10592	NTC	87
64823400	NTC_FAT10592	NTC	43
64823401	NTC_FAT10592	NTC	31
64823402	NTC_FAT10592	NTC	63
64823403	NTC_FAT10592	NTC	64
64823404	NTC_FAT10592	NTC	72
64823405	NTC_FAT10592	NTC	55
64823406	NTC_FAT10592	NTC	23
64823407	NTC_FAT10592	NTC	40
64823408	NTC_FAT10592	NTC	99
64823409	NTC_FAT10592	NTC	51
64823410	NTC_FAT10592	NTC	50
64823411	NTC_FAT10592	NTC	36
64823412	NTC_FAT10592	NTC	100
64823413	NTC_FAT10592	NTC	80
64823414	NTC_FAT10592	NTC	32
64823415	NTC_FAT10592	NTC	46
64823416	NTC_FAT10592	NTC	27
64823417	NTC_FAT10592	NTC	112
64823418	NTC_FAT10592	NTC	93
64823419	NTC_FAT10592	NTC	52
64823420	NTC_FAT10592	NTC	42
64823421	NTC_FAT10592	NTC	84
64823422	NTC_FAT10592	NTC	101
64823423	NTC_FAT10592	NTC	61
64823424	NTC_FAT10592	NTC	57
64823425	NTC_FAT10592	NTC	80
64823426	NTC_FAT10592	NTC	39
64823427	NTC_FAT10592	NTC	49
64823428	NTC_FAT10592	NTC	51
64823429	NTC_FAT10592	NTC	95
64823430	NTC_FAT10592	NTC	60
64823431	NTC_FAT10592	NTC	70
64823432	NTC_FAT10592	NTC	52
64823433	NTC_FAT10592	NTC	34
64823434	NTC_FAT10592	NTC	72
64823435	NTC_FAT10592	NTC	160
64823436	NTC_FAT10592	NTC	97
64823437	NTC_FAT10592	NTC	61
64823438	NTC_FAT10592	NTC	93
64823439	NTC_FAT10592	NTC	41
64823440	NTC_FAT10592	NTC	39
64823441	NTC_FAT10592	NTC	54
64823442	NTC_FAT10592	NTC	150
64823443	NTC_FAT10592	NTC	180
64823444	NTC_FAT10592	NTC	25
64823445	NTC_FAT10592	NTC	40
64823446	NTC_FAT10592	NTC	79
64823447	NTC_FAT10592	NTC	56
64823448	NTC_FAT10592	NTC	35
64823449	NTC_FAT10592	NTC	82
64823450	NTC_FAT10592	NTC	125
64823451	NTC_FAT10592	NTC	43
64823452	NTC_FAT10592	NTC	38
64823453	NTC_FAT10592	NTC	60
64823454	NTC_FAT10592	NTC	48
64823455	NTC_FAT10592	NTC	103
64823456	NTC_FAT10592	NTC	66
64823457	NTC_FAT10592	NTC	71
64823458	NTC_FAT10592	NTC	64
64823459	NTC_FAT10592	NTC	59
64823460	NTC_FAT10592	NTC	136
64823461	NTC_FAT10592	NTC	59
64823462	NTC_FAT10592	NTC	131
64823463	NTC_FAT10592	NTC	24
64823464	NTC_FAT10592	NTC	22
64823465	NTC_FAT10592	NTC	42
64823466	NTC_FAT10592	NTC	40
64823467	NTC_FAT10592	NTC	65
64823468	NTC_FAT10592	NTC	70
64823469	NTC_FAT10592	NTC	47
64823470	NTC_FAT10592	NTC	62
64823471	NTC_FAT10592	NTC	48
64823472	NTC_FAT10592	NTC	57
64823473	NTC_FAT10592	NTC	60
64823474	NTC_FAT10592	NTC	33
64823475	NTC_FAT10592	NTC	133
64823476	NTC_FAT10592	NTC	39
64823477	NTC_FAT10592	NTC	106
64823478	NTC_FAT10592	NTC	61
64823479	NTC_FAT10592	NTC	31
64823480	NTC_FAT10592	NTC	148
64823481	NTC_FAT10592	NTC	42
64823482	NTC_FAT10592	NTC	47
64823483	NTC_FAT10592	NTC	146
64823484	NTC_FAT10592	NTC	91
64823485	NTC_FAT10592	NTC	91
64823486	NTC_FAT10592	NTC	90
64823487	NTC_FAT10592	NTC	36
64823488	NTC_FAT10592	NTC	56
64823489	NTC_FAT10592	NTC	45
64823490	NTC_FAT10592	NTC	136
64823491	NTC_FAT10592	NTC	34
64823492	NTC_FAT10592	NTC	33
64823493	NTC_FAT10592	NTC	202
64823494	NTC_FAT10592	NTC	126
64823495	NTC_FAT10592	NTC	40
64823496	NTC_FAT10592	NTC	81
64823497	NTC_FAT10592	NTC	38
64823498	NTC_FAT10592	NTC	38
64823499	NTC_FAT10592	NTC	193
64823500	NTC_FAT10592	NTC	15
64823501	NTC_FAT10592	NTC	52
64823502	NTC_FAT10592	NTC	46
64823503	NTC_FAT10592	NTC	38
64823504	NTC_FAT10592	NTC	52
64823505	NTC_FAT10592	NTC	29
64823506	NTC_FAT10592	NTC	96
64823507	NTC_FAT10592	NTC	9
64823508	NTC_FAT10592	NTC	50
64823509	NTC_FAT10592	NTC	18
64823510	NTC_FAT10592	NTC	95
64823511	NTC_FAT10592	NTC	100
64823512	NTC_FAT10592	NTC	57
64823513	NTC_FAT10592	NTC	47
64823514	NTC_FAT10592	NTC	33
64823515	NTC_FAT10592	NTC	44
64823516	NTC_FAT10592	NTC	34
64823517	NTC_FAT10592	NTC	38
64823518	NTC_FAT10592	NTC	95
64823519	NTC_FAT10592	NTC	35
64823520	NTC_FAT10592	NTC	62
64823521	NTC_FAT10592	NTC	65
64823522	NTC_FAT10592	NTC	119
64823523	NTC_FAT10592	NTC	73
64823524	NTC_FAT10592	NTC	33
64823525	NTC_FAT10592	NTC	65
64823526	NTC_FAT10592	NTC	56
64823527	NTC_FAT10592	NTC	81
64823528	NTC_FAT10592	NTC	42
64823529	NTC_FAT10592	NTC	117
64823530	NTC_FAT10592	NTC	54
64823531	NTC_FAT10592	NTC	35
64823532	NTC_FAT10592	NTC	99
64823533	NTC_FAT10592	NTC	25
64823534	NTC_FAT10592	NTC	187
64823535	NTC_FAT10592	NTC	37
64823536	NTC_FAT10592	NTC	97
64823537	NTC_FAT10592	NTC	55
64823538	NTC_FAT10592	NTC	27
64823539	NTC_FAT10592	NTC	36
64823540	NTC_FAT10592	NTC	40
64823541	NTC_FAT10592	NTC	38
64823542	NTC_FAT10592	NTC	65
64823543	NTC_FAT10592	NTC	47
64823544	NTC_FAT10592	NTC	102
64823545	NTC_FAT10592	NTC	59
64823546	NTC_FAT10592	NTC	106
64823547	NTC_FAT10592	NTC	140
64823548	NTC_FAT10592	NTC	45
64823549	NTC_FAT10592	NTC	49
64823550	NTC_FAT10592	NTC	60
64823551	NTC_FAT10592	NTC	18
64823552	NTC_FAT10592	NTC	28
64823553	NTC_FAT10592	NTC	58
64823554	NTC_FAT10592	NTC	74
64823555	NTC_FAT10592	NTC	27
64823556	NTC_FAT10592	NTC	33
64823557	NTC_FAT10592	NTC	86
64823558	NTC_FAT10592	NTC	54
64823559	NTC_FAT10592	NTC	27
64823560	NTC_FAT10592	NTC	102
64823561	NTC_FAT10592	NTC	40
64823562	NTC_FAT10592	NTC	28
64823563	NTC_FAT10592	NTC	57
64823564	NTC_FAT10592	NTC	37
64823565	NTC_FAT10592	NTC	56
64823566	NTC_FAT10592	NTC	52
64823567	NTC_FAT10592	NTC	32
64823568	NTC_FAT10592	NTC	32
64823569	NTC_FAT10592	NTC	35
64823570	NTC_FAT10592	NTC	87
64823571	NTC_FAT10592	NTC	24
64823572	NTC_FAT10592	NTC	49
64823573	NTC_FAT10592	NTC	71
64823574	NTC_FAT10592	NTC	36
64823575	NTC_FAT10592	NTC	60
64823576	NTC_FAT10592	NTC	76
64823577	NTC_FAT10592	NTC	69
64823578	NTC_FAT10592	NTC	67
64823579	NTC_FAT10592	NTC	165
64823580	NTC_FAT10592	NTC	120
64823581	NTC_FAT10592	NTC	55
64823582	NTC_FAT10592	NTC	54
64823583	NTC_FAT10592	NTC	35
64823584	NTC_FAT10592	NTC	38
64823585	NTC_FAT10592	NTC	62
64823586	NTC_FAT10592	NTC	50
64823587	NTC_FAT10592	NTC	169
64823588	NTC_FAT10592	NTC	71
64823589	NTC_FAT10592	NTC	36
64823590	NTC_FAT10592	NTC	84
64823591	NTC_FAT10592	NTC	55
64823592	NTC_FAT10592	NTC	95
64823593	NTC_FAT10592	NTC	90
64823594	NTC_FAT10592	NTC	58
64823595	NTC_FAT10592	NTC	39
64823596	NTC_FAT10592	NTC	75
64823597	NTC_FAT10592	NTC	78
64823598	NTC_FAT10592	NTC	81
64823599	NTC_FAT10592	NTC	64
64823600	NTC_FAT10592	NTC	33
64823601	NTC_FAT10592	NTC	106
64823602	NTC_FAT10592	NTC	130
64823603	NTC_FAT10592	NTC	63
64823604	NTC_FAT10592	NTC	143
64823605	NTC_FAT10592	NTC	10
64823606	NTC_FAT10592	NTC	146
64823607	NTC_FAT10592	NTC	47
64823608	NTC_FAT10592	NTC	50
64823609	NTC_FAT10592	NTC	61
64823610	NTC_FAT10592	NTC	34
64823611	NTC_FAT10592	NTC	55
64823612	NTC_FAT10592	NTC	42
64823613	NTC_FAT10592	NTC	42
64823614	NTC_FAT10592	NTC	115
64823615	NTC_FAT10592	NTC	88
64823616	NTC_FAT10592	NTC	73
64823617	NTC_FAT10592	NTC	42
64823618	NTC_FAT10592	NTC	164
64823619	NTC_FAT10592	NTC	44
64823620	NTC_FAT10592	NTC	81
64823621	NTC_FAT10592	NTC	32
64823622	NTC_FAT10592	NTC	113
64823623	NTC_FAT10592	NTC	46
64823624	NTC_FAT10592	NTC	26
64823625	NTC_FAT10592	NTC	36
64823626	NTC_FAT10592	NTC	65
64823627	NTC_FAT10592	NTC	30
64823628	NTC_FAT10592	NTC	46
64823629	NTC_FAT10592	NTC	70
64823630	NTC_FAT10592	NTC	53
64823631	NTC_FAT10592	NTC	41
64823632	NTC_FAT10592	NTC	40
64823633	NTC_FAT10592	NTC	62
64823634	NTC_FAT10592	NTC	108
64823635	NTC_FAT10592	NTC	63
64823636	NTC_FAT10592	NTC	30
64823637	NTC_FAT10592	NTC	55
64823638	NTC_FAT10592	NTC	162
64823639	NTC_FAT10592	NTC	54
64823640	NTC_FAT10592	NTC	67
64823641	NTC_FAT10592	NTC	119
64823642	NTC_FAT10592	NTC	85
64823643	NTC_FAT10592	NTC	72
64823644	NTC_FAT10592	NTC	48
64823645	NTC_FAT10592	NTC	47
64823646	NTC_FAT10592	NTC	44
64823647	NTC_FAT10592	NTC	48
64823648	NTC_FAT10592	NTC	32
64823649	NTC_FAT10592	NTC	69
64823650	NTC_FAT10592	NTC	47
64823651	NTC_FAT10592	NTC	43
64823652	NTC_FAT10592	NTC	67
64823653	NTC_FAT10592	NTC	20
64823654	NTC_FAT10592	NTC	51
64823655	NTC_FAT10592	NTC	75
64823656	NTC_FAT10592	NTC	59
64823657	NTC_FAT10592	NTC	56
64823658	NTC_FAT10592	NTC	47
64823659	NTC_FAT10592	NTC	50
64823660	NTC_FAT10592	NTC	65
64823661	NTC_FAT10592	NTC	44
64823662	NTC_FAT10592	NTC	19
64823663	NTC_FAT10592	NTC	52
64823664	NTC_FAT10592	NTC	33
64823665	NTC_FAT10592	NTC	34
64823666	NTC_FAT10592	NTC	27
64823667	NTC_FAT10592	NTC	99
64823668	NTC_FAT10592	NTC	43
64823669	NTC_FAT10592	NTC	56
64823670	NTC_FAT10592	NTC	47
64823671	NTC_FAT10592	NTC	58
64823672	NTC_FAT10592	NTC	40
64823673	NTC_FAT10592	NTC	23
64823674	NTC_FAT10592	NTC	41
64823675	NTC_FAT10592	NTC	101
64823676	NTC_FAT10592	NTC	52
64823677	NTC_FAT10592	NTC	56
64823678	NTC_FAT10592	NTC	75
64823679	NTC_FAT10592	NTC	26
64823680	NTC_FAT10592	NTC	49
64823681	NTC_FAT10592	NTC	36
64823682	NTC_FAT10592	NTC	61
64823683	NTC_FAT10592	NTC	58
64823684	NTC_FAT10592	NTC	49
64823685	NTC_FAT10592	NTC	118
64823686	NTC_FAT10592	NTC	38
64823687	NTC_FAT10592	NTC	34
64823688	NTC_FAT10592	NTC	84
64823689	NTC_FAT10592	NTC	29
64823690	NTC_FAT10592	NTC	98
64823691	NTC_FAT10592	NTC	48
