## Supplementary File S7 for "Global Regulatory Functions of the Human CCR4–NOT Complex in mRNA Deadenylation and Decay": Supplementary File S7. All poly(A) measurements.csv (part 2109 of 2136)

	sample	group	polya_length
64823692	NTC_FAT10592	NTC	64
64823693	NTC_FAT10592	NTC	38
64823694	NTC_FAT10592	NTC	38
64823695	NTC_FAT10592	NTC	34
64823696	NTC_FAT10592	NTC	45
64823697	NTC_FAT10592	NTC	48
64823698	NTC_FAT10592	NTC	64
64823699	NTC_FAT10592	NTC	54
64823700	NTC_FAT10592	NTC	49
64823701	NTC_FAT10592	NTC	117
64823702	NTC_FAT10592	NTC	96
64823703	NTC_FAT10592	NTC	24
64823704	NTC_FAT10592	NTC	78
64823705	NTC_FAT10592	NTC	69
64823706	NTC_FAT10592	NTC	47
64823707	NTC_FAT10592	NTC	41
64823708	NTC_FAT10592	NTC	54
64823709	NTC_FAT10592	NTC	54
64823710	NTC_FAT10592	NTC	37
64823711	NTC_FAT10592	NTC	52
64823712	NTC_FAT10592	NTC	32
64823713	NTC_FAT10592	NTC	120
64823714	NTC_FAT10592	NTC	38
64823715	NTC_FAT10592	NTC	47
64823716	NTC_FAT10592	NTC	54
64823717	NTC_FAT10592	NTC	57
64823718	NTC_FAT10592	NTC	32
64823719	NTC_FAT10592	NTC	39
64823720	NTC_FAT10592	NTC	54
64823721	NTC_FAT10592	NTC	38
64823722	NTC_FAT10592	NTC	79
64823723	NTC_FAT10592	NTC	27
64823724	NTC_FAT10592	NTC	57
64823725	NTC_FAT10592	NTC	158
64823726	NTC_FAT10592	NTC	98
64823727	NTC_FAT10592	NTC	58
64823728	NTC_FAT10592	NTC	60
64823729	NTC_FAT10592	NTC	142
64823730	NTC_FAT10592	NTC	140
64823731	NTC_FAT10592	NTC	15
64823732	NTC_FAT10592	NTC	45
64823733	NTC_FAT10592	NTC	274
64823734	NTC_FAT10592	NTC	43
64823735	NTC_FAT10592	NTC	56
64823736	NTC_FAT10592	NTC	15
64823737	NTC_FAT10592	NTC	62
64823738	NTC_FAT10592	NTC	32
64823739	NTC_FAT10592	NTC	46
64823740	NTC_FAT10592	NTC	117
64823741	NTC_FAT10592	NTC	125
64823742	NTC_FAT10592	NTC	35
64823743	NTC_FAT10592	NTC	67
64823744	NTC_FAT10592	NTC	98
64823745	NTC_FAT10592	NTC	64
64823746	NTC_FAT10592	NTC	38
64823747	NTC_FAT10592	NTC	35
64823748	NTC_FAT10592	NTC	43
64823749	NTC_FAT10592	NTC	65
64823750	NTC_FAT10592	NTC	18
64823751	NTC_FAT10592	NTC	33
64823752	NTC_FAT10592	NTC	181
64823753	NTC_FAT10592	NTC	59
64823754	NTC_FAT10592	NTC	95
64823755	NTC_FAT10592	NTC	78
64823756	NTC_FAT10592	NTC	54
64823757	NTC_FAT10592	NTC	49
64823758	NTC_FAT10592	NTC	69
64823759	NTC_FAT10592	NTC	37
64823760	NTC_FAT10592	NTC	85
64823761	NTC_FAT10592	NTC	32
64823762	NTC_FAT10592	NTC	87
64823763	NTC_FAT10592	NTC	26
64823764	NTC_FAT10592	NTC	71
64823765	NTC_FAT10592	NTC	133
64823766	NTC_FAT10592	NTC	29
64823767	NTC_FAT10592	NTC	154
64823768	NTC_FAT10592	NTC	75
64823769	NTC_FAT10592	NTC	78
64823770	NTC_FAT10592	NTC	80
64823771	NTC_FAT10592	NTC	22
64823772	NTC_FAT10592	NTC	77
64823773	NTC_FAT10592	NTC	39
64823774	NTC_FAT10592	NTC	51
64823775	NTC_FAT10592	NTC	75
64823776	NTC_FAT10592	NTC	119
64823777	NTC_FAT10592	NTC	66
64823778	NTC_FAT10592	NTC	128
64823779	NTC_FAT10592	NTC	36
64823780	NTC_FAT10592	NTC	49
64823781	NTC_FAT10592	NTC	56
64823782	NTC_FAT10592	NTC	105
64823783	NTC_FAT10592	NTC	26
64823784	NTC_FAT10592	NTC	80
64823785	NTC_FAT10592	NTC	87
64823786	NTC_FAT10592	NTC	82
64823787	NTC_FAT10592	NTC	48
64823788	NTC_FAT10592	NTC	32
64823789	NTC_FAT10592	NTC	42
64823790	NTC_FAT10592	NTC	46
64823791	NTC_FAT10592	NTC	92
64823792	NTC_FAT10592	NTC	45
64823793	NTC_FAT10592	NTC	52
64823794	NTC_FAT10592	NTC	44
64823795	NTC_FAT10592	NTC	29
64823796	NTC_FAT10592	NTC	123
64823797	NTC_FAT10592	NTC	91
64823798	NTC_FAT10592	NTC	37
64823799	NTC_FAT10592	NTC	81
64823800	NTC_FAT10592	NTC	32
64823801	NTC_FAT10592	NTC	72
64823802	NTC_FAT10592	NTC	27
64823803	NTC_FAT10592	NTC	121
64823804	NTC_FAT10592	NTC	9
64823805	NTC_FAT10592	NTC	99
64823806	NTC_FAT10592	NTC	40
64823807	NTC_FAT10592	NTC	80
64823808	NTC_FAT10592	NTC	72
64823809	NTC_FAT10592	NTC	110
64823810	NTC_FAT10592	NTC	125
64823811	NTC_FAT10592	NTC	56
64823812	NTC_FAT10592	NTC	45
64823813	NTC_FAT10592	NTC	52
64823814	NTC_FAT10592	NTC	43
64823815	NTC_FAT10592	NTC	63
64823816	NTC_FAT10592	NTC	124
64823817	NTC_FAT10592	NTC	58
64823818	NTC_FAT10592	NTC	46
64823819	NTC_FAT10592	NTC	57
64823820	NTC_FAT10592	NTC	50
64823821	NTC_FAT10592	NTC	56
64823822	NTC_FAT10592	NTC	58
64823823	NTC_FAT10592	NTC	102
64823824	NTC_FAT10592	NTC	31
64823825	NTC_FAT10592	NTC	30
64823826	NTC_FAT10592	NTC	31
64823827	NTC_FAT10592	NTC	148
64823828	NTC_FAT10592	NTC	46
64823829	NTC_FAT10592	NTC	38
64823830	NTC_FAT10592	NTC	87
64823831	NTC_FAT10592	NTC	79
64823832	NTC_FAT10592	NTC	22
64823833	NTC_FAT10592	NTC	195
64823834	NTC_FAT10592	NTC	248
64823835	NTC_FAT10592	NTC	91
64823836	NTC_FAT10592	NTC	72
64823837	NTC_FAT10592	NTC	40
64823838	NTC_FAT10592	NTC	83
64823839	NTC_FAT10592	NTC	30
64823840	NTC_FAT10592	NTC	21
64823841	NTC_FAT10592	NTC	50
64823842	NTC_FAT10592	NTC	55
64823843	NTC_FAT10592	NTC	68
64823844	NTC_FAT10592	NTC	49
64823845	NTC_FAT10592	NTC	42
64823846	NTC_FAT10592	NTC	63
64823847	NTC_FAT10592	NTC	31
64823848	NTC_FAT10592	NTC	53
64823849	NTC_FAT10592	NTC	54
64823850	NTC_FAT10592	NTC	28
64823851	NTC_FAT10592	NTC	113
64823852	NTC_FAT10592	NTC	40
64823853	NTC_FAT10592	NTC	79
64823854	NTC_FAT10592	NTC	123
64823855	NTC_FAT10592	NTC	33
64823856	NTC_FAT10592	NTC	28
64823857	NTC_FAT10592	NTC	15
64823858	NTC_FAT10592	NTC	44
64823859	NTC_FAT10592	NTC	32
64823860	NTC_FAT10592	NTC	31
64823861	NTC_FAT10592	NTC	56
64823862	NTC_FAT10592	NTC	79
64823863	NTC_FAT10592	NTC	48
64823864	NTC_FAT10592	NTC	32
64823865	NTC_FAT10592	NTC	126
64823866	NTC_FAT10592	NTC	122
64823867	NTC_FAT10592	NTC	44
64823868	NTC_FAT10592	NTC	39
64823869	NTC_FAT10592	NTC	63
64823870	NTC_FAT10592	NTC	51
64823871	NTC_FAT10592	NTC	38
64823872	NTC_FAT10592	NTC	46
64823873	NTC_FAT10592	NTC	44
64823874	NTC_FAT10592	NTC	53
64823875	NTC_FAT10592	NTC	101
64823876	NTC_FAT10592	NTC	38
64823877	NTC_FAT10592	NTC	48
64823878	NTC_FAT10592	NTC	129
64823879	NTC_FAT10592	NTC	70
64823880	NTC_FAT10592	NTC	43
64823881	NTC_FAT10592	NTC	129
64823882	NTC_FAT10592	NTC	53
64823883	NTC_FAT10592	NTC	109
64823884	NTC_FAT10592	NTC	33
64823885	NTC_FAT10592	NTC	59
64823886	NTC_FAT10592	NTC	16
64823887	NTC_FAT10592	NTC	60
64823888	NTC_FAT10592	NTC	32
64823889	NTC_FAT10592	NTC	10
64823890	NTC_FAT10592	NTC	17
64823891	NTC_FAT10592	NTC	23
64823892	NTC_FAT10592	NTC	49
64823893	NTC_FAT10592	NTC	49
64823894	NTC_FAT10592	NTC	46
64823895	NTC_FAT10592	NTC	21
64823896	NTC_FAT10592	NTC	51
64823897	NTC_FAT10592	NTC	41
64823898	NTC_FAT10592	NTC	8
64823899	NTC_FAT10592	NTC	93
64823900	NTC_FAT10592	NTC	55
64823901	NTC_FAT10592	NTC	65
64823902	NTC_FAT10592	NTC	80
64823903	NTC_FAT10592	NTC	81
64823904	NTC_FAT10592	NTC	17
64823905	NTC_FAT10592	NTC	47
64823906	NTC_FAT10592	NTC	103
64823907	NTC_FAT10592	NTC	48
64823908	NTC_FAT10592	NTC	59
64823909	NTC_FAT10592	NTC	82
64823910	NTC_FAT10592	NTC	74
64823911	NTC_FAT10592	NTC	54
64823912	NTC_FAT10592	NTC	56
64823913	NTC_FAT10592	NTC	43
64823914	NTC_FAT10592	NTC	103
64823915	NTC_FAT10592	NTC	31
64823916	NTC_FAT10592	NTC	50
64823917	NTC_FAT10592	NTC	93
64823918	NTC_FAT10592	NTC	38
64823919	NTC_FAT10592	NTC	118
64823920	NTC_FAT10592	NTC	74
64823921	NTC_FAT10592	NTC	199
64823922	NTC_FAT10592	NTC	64
64823923	NTC_FAT10592	NTC	130
64823924	NTC_FAT10592	NTC	26
64823925	NTC_FAT10592	NTC	65
64823926	NTC_FAT10592	NTC	122
64823927	NTC_FAT10592	NTC	40
64823928	NTC_FAT10592	NTC	63
64823929	NTC_FAT10592	NTC	79
64823930	NTC_FAT10592	NTC	26
64823931	NTC_FAT10592	NTC	49
64823932	NTC_FAT10592	NTC	66
64823933	NTC_FAT10592	NTC	41
64823934	NTC_FAT10592	NTC	63
64823935	NTC_FAT10592	NTC	55
64823936	NTC_FAT10592	NTC	18
64823937	NTC_FAT10592	NTC	122
64823938	NTC_FAT10592	NTC	59
64823939	NTC_FAT10592	NTC	12
64823940	NTC_FAT10592	NTC	65
64823941	NTC_FAT10592	NTC	59
64823942	NTC_FAT10592	NTC	148
64823943	NTC_FAT10592	NTC	59
64823944	NTC_FAT10592	NTC	27
64823945	NTC_FAT10592	NTC	52
64823946	NTC_FAT10592	NTC	153
64823947	NTC_FAT10592	NTC	92
64823948	NTC_FAT10592	NTC	65
64823949	NTC_FAT10592	NTC	142
64823950	NTC_FAT10592	NTC	33
64823951	NTC_FAT10592	NTC	78
64823952	NTC_FAT10592	NTC	54
64823953	NTC_FAT10592	NTC	79
64823954	NTC_FAT10592	NTC	157
64823955	NTC_FAT10592	NTC	53
64823956	NTC_FAT10592	NTC	52
64823957	NTC_FAT10592	NTC	135
64823958	NTC_FAT10592	NTC	50
64823959	NTC_FAT10592	NTC	19
64823960	NTC_FAT10592	NTC	33
64823961	NTC_FAT10592	NTC	52
64823962	NTC_FAT10592	NTC	40
64823963	NTC_FAT10592	NTC	81
64823964	NTC_FAT10592	NTC	64
64823965	NTC_FAT10592	NTC	42
64823966	NTC_FAT10592	NTC	28
64823967	NTC_FAT10592	NTC	40
64823968	NTC_FAT10592	NTC	28
64823969	NTC_FAT10592	NTC	104
64823970	NTC_FAT10592	NTC	140
64823971	NTC_FAT10592	NTC	56
64823972	NTC_FAT10592	NTC	56
64823973	NTC_FAT10592	NTC	40
64823974	NTC_FAT10592	NTC	39
64823975	NTC_FAT10592	NTC	51
64823976	NTC_FAT10592	NTC	22
64823977	NTC_FAT10592	NTC	69
64823978	NTC_FAT10592	NTC	34
64823979	NTC_FAT10592	NTC	44
64823980	NTC_FAT10592	NTC	53
64823981	NTC_FAT10592	NTC	79
64823982	NTC_FAT10592	NTC	38
64823983	NTC_FAT10592	NTC	38
64823984	NTC_FAT10592	NTC	194
64823985	NTC_FAT10592	NTC	69
64823986	NTC_FAT10592	NTC	28
64823987	NTC_FAT10592	NTC	25
64823988	NTC_FAT10592	NTC	92
64823989	NTC_FAT10592	NTC	15
64823990	NTC_FAT10592	NTC	71
64823991	NTC_FAT10592	NTC	49
64823992	NTC_FAT10592	NTC	36
64823993	NTC_FAT10592	NTC	34
64823994	NTC_FAT10592	NTC	43
64823995	NTC_FAT10592	NTC	64
64823996	NTC_FAT10592	NTC	27
64823997	NTC_FAT10592	NTC	42
64823998	NTC_FAT10592	NTC	55
64823999	NTC_FAT10592	NTC	44
64824000	NTC_FAT10592	NTC	92
64824001	NTC_FAT10592	NTC	47
64824002	NTC_FAT10592	NTC	31
64824003	NTC_FAT10592	NTC	72
64824004	NTC_FAT10592	NTC	95
64824005	NTC_FAT10592	NTC	59
64824006	NTC_FAT10592	NTC	49
64824007	NTC_FAT10592	NTC	19
64824008	NTC_FAT10592	NTC	33
64824009	NTC_FAT10592	NTC	52
64824010	NTC_FAT10592	NTC	164
64824011	NTC_FAT10592	NTC	54
64824012	NTC_FAT10592	NTC	130
64824013	NTC_FAT10592	NTC	78
64824014	NTC_FAT10592	NTC	95
64824015	NTC_FAT10592	NTC	31
64824016	NTC_FAT10592	NTC	76
64824017	NTC_FAT10592	NTC	105
64824018	NTC_FAT10592	NTC	56
64824019	NTC_FAT10592	NTC	63
64824020	NTC_FAT10592	NTC	23
64824021	NTC_FAT10592	NTC	122
64824022	NTC_FAT10592	NTC	23
64824023	NTC_FAT10592	NTC	67
64824024	NTC_FAT10592	NTC	44
64824025	NTC_FAT10592	NTC	108
64824026	NTC_FAT10592	NTC	240
64824027	NTC_FAT10592	NTC	51
64824028	NTC_FAT10592	NTC	254
64824029	NTC_FAT10592	NTC	37
64824030	NTC_FAT10592	NTC	51
64824031	NTC_FAT10592	NTC	97
64824032	NTC_FAT10592	NTC	87
64824033	NTC_FAT10592	NTC	37
64824034	NTC_FAT10592	NTC	51
64824035	NTC_FAT10592	NTC	71
64824036	NTC_FAT10592	NTC	66
64824037	NTC_FAT10592	NTC	61
64824038	NTC_FAT10592	NTC	76
64824039	NTC_FAT10592	NTC	70
64824040	NTC_FAT10592	NTC	54
64824041	NTC_FAT10592	NTC	121
64824042	NTC_FAT10592	NTC	45
64824043	NTC_FAT10592	NTC	32
64824044	NTC_FAT10592	NTC	46
64824045	NTC_FAT10592	NTC	90
64824046	NTC_FAT10592	NTC	78
64824047	NTC_FAT10592	NTC	68
64824048	NTC_FAT10592	NTC	45
64824049	NTC_FAT10592	NTC	96
64824050	NTC_FAT10592	NTC	92
64824051	NTC_FAT10592	NTC	33
64824052	NTC_FAT10592	NTC	13
64824053	NTC_FAT10592	NTC	51
64824054	NTC_FAT10592	NTC	141
64824055	NTC_FAT10592	NTC	37
64824056	NTC_FAT10592	NTC	62
64824057	NTC_FAT10592	NTC	53
64824058	NTC_FAT10592	NTC	54
64824059	NTC_FAT10592	NTC	118
64824060	NTC_FAT10592	NTC	98
64824061	NTC_FAT10592	NTC	53
64824062	NTC_FAT10592	NTC	60
64824063	NTC_FAT10592	NTC	60
64824064	NTC_FAT10592	NTC	63
64824065	NTC_FAT10592	NTC	42
64824066	NTC_FAT10592	NTC	89
64824067	NTC_FAT10592	NTC	44
64824068	NTC_FAT10592	NTC	204
64824069	NTC_FAT10592	NTC	215
64824070	NTC_FAT10592	NTC	154
64824071	NTC_FAT10592	NTC	47
64824072	NTC_FAT10592	NTC	60
64824073	NTC_FAT10592	NTC	42
64824074	NTC_FAT10592	NTC	45
64824075	NTC_FAT10592	NTC	58
64824076	NTC_FAT10592	NTC	12
64824077	NTC_FAT10592	NTC	215
64824078	NTC_FAT10592	NTC	51
64824079	NTC_FAT10592	NTC	65
64824080	NTC_FAT10592	NTC	62
64824081	NTC_FAT10592	NTC	30
64824082	NTC_FAT10592	NTC	16
64824083	NTC_FAT10592	NTC	81
64824084	NTC_FAT10592	NTC	57
64824085	NTC_FAT10592	NTC	43
64824086	NTC_FAT10592	NTC	47
64824087	NTC_FAT10592	NTC	62
64824088	NTC_FAT10592	NTC	45
64824089	NTC_FAT10592	NTC	42
64824090	NTC_FAT10592	NTC	206
64824091	NTC_FAT10592	NTC	56
64824092	NTC_FAT10592	NTC	8
64824093	NTC_FAT10592	NTC	39
64824094	NTC_FAT10592	NTC	93
64824095	NTC_FAT10592	NTC	56
64824096	NTC_FAT10592	NTC	66
64824097	NTC_FAT10592	NTC	42
64824098	NTC_FAT10592	NTC	112
64824099	NTC_FAT10592	NTC	93
64824100	NTC_FAT10592	NTC	56
64824101	NTC_FAT10592	NTC	22
64824102	NTC_FAT10592	NTC	64
64824103	NTC_FAT10592	NTC	24
64824104	NTC_FAT10592	NTC	9
64824105	NTC_FAT10592	NTC	88
64824106	NTC_FAT10592	NTC	51
64824107	NTC_FAT10592	NTC	53
64824108	NTC_FAT10592	NTC	47
64824109	NTC_FAT10592	NTC	24
64824110	NTC_FAT10592	NTC	161
64824111	NTC_FAT10592	NTC	42
64824112	NTC_FAT10592	NTC	41
64824113	NTC_FAT10592	NTC	35
64824114	NTC_FAT10592	NTC	57
64824115	NTC_FAT10592	NTC	103
64824116	NTC_FAT10592	NTC	91
64824117	NTC_FAT10592	NTC	20
64824118	NTC_FAT10592	NTC	57
64824119	NTC_FAT10592	NTC	10
64824120	NTC_FAT10592	NTC	87
64824121	NTC_FAT10592	NTC	99
64824122	NTC_FAT10592	NTC	52
64824123	NTC_FAT10592	NTC	51
64824124	NTC_FAT10592	NTC	34
64824125	NTC_FAT10592	NTC	116
64824126	NTC_FAT10592	NTC	135
64824127	NTC_FAT10592	NTC	61
64824128	NTC_FAT10592	NTC	71
64824129	NTC_FAT10592	NTC	43
64824130	NTC_FAT10592	NTC	84
64824131	NTC_FAT10592	NTC	127
64824132	NTC_FAT10592	NTC	88
64824133	NTC_FAT10592	NTC	39
64824134	NTC_FAT10592	NTC	18
64824135	NTC_FAT10592	NTC	50
64824136	NTC_FAT10592	NTC	47
64824137	NTC_FAT10592	NTC	72
64824138	NTC_FAT10592	NTC	49
64824139	NTC_FAT10592	NTC	53
64824140	NTC_FAT10592	NTC	59
64824141	NTC_FAT10592	NTC	38
64824142	NTC_FAT10592	NTC	49
64824143	NTC_FAT10592	NTC	85
64824144	NTC_FAT10592	NTC	80
64824145	NTC_FAT10592	NTC	63
64824146	NTC_FAT10592	NTC	25
64824147	NTC_FAT10592	NTC	54
64824148	NTC_FAT10592	NTC	71
64824149	NTC_FAT10592	NTC	36
64824150	NTC_FAT10592	NTC	88
64824151	NTC_FAT10592	NTC	46
64824152	NTC_FAT10592	NTC	52
64824153	NTC_FAT10592	NTC	42
64824154	NTC_FAT10592	NTC	50
64824155	NTC_FAT10592	NTC	62
64824156	NTC_FAT10592	NTC	60
64824157	NTC_FAT10592	NTC	42
64824158	NTC_FAT10592	NTC	206
64824159	NTC_FAT10592	NTC	69
64824160	NTC_FAT10592	NTC	104
64824161	NTC_FAT10592	NTC	201
64824162	NTC_FAT10592	NTC	78
64824163	NTC_FAT10592	NTC	58
64824164	NTC_FAT10592	NTC	43
64824165	NTC_FAT10592	NTC	67
64824166	NTC_FAT10592	NTC	27
64824167	NTC_FAT10592	NTC	81
64824168	NTC_FAT10592	NTC	64
64824169	NTC_FAT10592	NTC	181
64824170	NTC_FAT10592	NTC	28
64824171	NTC_FAT10592	NTC	52
64824172	NTC_FAT10592	NTC	7
64824173	NTC_FAT10592	NTC	24
64824174	NTC_FAT10592	NTC	50
64824175	NTC_FAT10592	NTC	47
64824176	NTC_FAT10592	NTC	95
64824177	NTC_FAT10592	NTC	18
64824178	NTC_FAT10592	NTC	39
64824179	NTC_FAT10592	NTC	65
64824180	NTC_FAT10592	NTC	48
64824181	NTC_FAT10592	NTC	79
64824182	NTC_FAT10592	NTC	63
64824183	NTC_FAT10592	NTC	41
64824184	NTC_FAT10592	NTC	18
64824185	NTC_FAT10592	NTC	10
64824186	NTC_FAT10592	NTC	292
64824187	NTC_FAT10592	NTC	60
64824188	NTC_FAT10592	NTC	8
64824189	NTC_FAT10592	NTC	12
64824190	NTC_FAT10592	NTC	99
64824191	NTC_FAT10592	NTC	50
64824192	NTC_FAT10592	NTC	59
64824193	NTC_FAT10592	NTC	94
64824194	NTC_FAT10592	NTC	43
64824195	NTC_FAT10592	NTC	34
64824196	NTC_FAT10592	NTC	38
64824197	NTC_FAT10592	NTC	58
64824198	NTC_FAT10592	NTC	67
64824199	NTC_FAT10592	NTC	90
64824200	NTC_FAT10592	NTC	126
64824201	NTC_FAT10592	NTC	43
64824202	NTC_FAT10592	NTC	52
64824203	NTC_FAT10592	NTC	58
64824204	NTC_FAT10592	NTC	50
64824205	NTC_FAT10592	NTC	83
64824206	NTC_FAT10592	NTC	26
64824207	NTC_FAT10592	NTC	65
64824208	NTC_FAT10592	NTC	36
64824209	NTC_FAT10592	NTC	57
64824210	NTC_FAT10592	NTC	101
64824211	NTC_FAT10592	NTC	8
64824212	NTC_FAT10592	NTC	104
64824213	NTC_FAT10592	NTC	50
64824214	NTC_FAT10592	NTC	50
64824215	NTC_FAT10592	NTC	47
64824216	NTC_FAT10592	NTC	54
64824217	NTC_FAT10592	NTC	50
64824218	NTC_FAT10592	NTC	47
64824219	NTC_FAT10592	NTC	74
64824220	NTC_FAT10592	NTC	87
64824221	NTC_FAT10592	NTC	23
64824222	NTC_FAT10592	NTC	18
64824223	NTC_FAT10592	NTC	139
64824224	NTC_FAT10592	NTC	42
64824225	NTC_FAT10592	NTC	150
64824226	NTC_FAT10592	NTC	52
64824227	NTC_FAT10592	NTC	30
64824228	NTC_FAT10592	NTC	72
64824229	NTC_FAT10592	NTC	33
64824230	NTC_FAT10592	NTC	51
64824231	NTC_FAT10592	NTC	72
64824232	NTC_FAT10592	NTC	61
64824233	NTC_FAT10592	NTC	34
64824234	NTC_FAT10592	NTC	46
64824235	NTC_FAT10592	NTC	96
64824236	NTC_FAT10592	NTC	58
64824237	NTC_FAT10592	NTC	10
64824238	NTC_FAT10592	NTC	140
64824239	NTC_FAT10592	NTC	32
64824240	NTC_FAT10592	NTC	111
64824241	NTC_FAT10592	NTC	46
64824242	NTC_FAT10592	NTC	40
64824243	NTC_FAT10592	NTC	92
64824244	NTC_FAT10592	NTC	27
64824245	NTC_FAT10592	NTC	22
64824246	NTC_FAT10592	NTC	79
64824247	NTC_FAT10592	NTC	82
64824248	NTC_FAT10592	NTC	54
64824249	NTC_FAT10592	NTC	42
64824250	NTC_FAT10592	NTC	92
64824251	NTC_FAT10592	NTC	39
64824252	NTC_FAT10592	NTC	65
64824253	NTC_FAT10592	NTC	75
64824254	NTC_FAT10592	NTC	11
64824255	NTC_FAT10592	NTC	72
64824256	NTC_FAT10592	NTC	39
64824257	NTC_FAT10592	NTC	51
64824258	NTC_FAT10592	NTC	68
64824259	NTC_FAT10592	NTC	128
64824260	NTC_FAT10592	NTC	65
64824261	NTC_FAT10592	NTC	23
64824262	NTC_FAT10592	NTC	42
64824263	NTC_FAT10592	NTC	37
64824264	NTC_FAT10592	NTC	9
64824265	NTC_FAT10592	NTC	79
64824266	NTC_FAT10592	NTC	55
64824267	NTC_FAT10592	NTC	80
64824268	NTC_FAT10592	NTC	27
64824269	NTC_FAT10592	NTC	7
64824270	NTC_FAT10592	NTC	31
64824271	NTC_FAT10592	NTC	84
64824272	NTC_FAT10592	NTC	140
64824273	NTC_FAT10592	NTC	90
64824274	NTC_FAT10592	NTC	126
64824275	NTC_FAT10592	NTC	28
64824276	NTC_FAT10592	NTC	32
64824277	NTC_FAT10592	NTC	76
64824278	NTC_FAT10592	NTC	131
64824279	NTC_FAT10592	NTC	43
64824280	NTC_FAT10592	NTC	73
64824281	NTC_FAT10592	NTC	146
64824282	NTC_FAT10592	NTC	56
64824283	NTC_FAT10592	NTC	25
64824284	NTC_FAT10592	NTC	62
64824285	NTC_FAT10592	NTC	66
64824286	NTC_FAT10592	NTC	60
64824287	NTC_FAT10592	NTC	29
64824288	NTC_FAT10592	NTC	68
64824289	NTC_FAT10592	NTC	92
64824290	NTC_FAT10592	NTC	47
64824291	NTC_FAT10592	NTC	40
64824292	NTC_FAT10592	NTC	57
64824293	NTC_FAT10592	NTC	100
64824294	NTC_FAT10592	NTC	49
64824295	NTC_FAT10592	NTC	40
64824296	NTC_FAT10592	NTC	20
64824297	NTC_FAT10592	NTC	50
64824298	NTC_FAT10592	NTC	50
64824299	NTC_FAT10592	NTC	151
64824300	NTC_FAT10592	NTC	69
64824301	NTC_FAT10592	NTC	45
64824302	NTC_FAT10592	NTC	63
64824303	NTC_FAT10592	NTC	142
64824304	NTC_FAT10592	NTC	36
64824305	NTC_FAT10592	NTC	55
64824306	NTC_FAT10592	NTC	59
64824307	NTC_FAT10592	NTC	48
64824308	NTC_FAT10592	NTC	23
64824309	NTC_FAT10592	NTC	80
64824310	NTC_FAT10592	NTC	153
64824311	NTC_FAT10592	NTC	180
64824312	NTC_FAT10592	NTC	12
64824313	NTC_FAT10592	NTC	54
64824314	NTC_FAT10592	NTC	52
64824315	NTC_FAT10592	NTC	108
64824316	NTC_FAT10592	NTC	42
64824317	NTC_FAT10592	NTC	50
64824318	NTC_FAT10592	NTC	36
64824319	NTC_FAT10592	NTC	8
64824320	NTC_FAT10592	NTC	54
64824321	NTC_FAT10592	NTC	29
64824322	NTC_FAT10592	NTC	62
64824323	NTC_FAT10592	NTC	42
64824324	NTC_FAT10592	NTC	193
64824325	NTC_FAT10592	NTC	27
64824326	NTC_FAT10592	NTC	82
64824327	NTC_FAT10592	NTC	70
64824328	NTC_FAT10592	NTC	46
64824329	NTC_FAT10592	NTC	57
64824330	NTC_FAT10592	NTC	89
64824331	NTC_FAT10592	NTC	98
64824332	NTC_FAT10592	NTC	60
64824333	NTC_FAT10592	NTC	74
64824334	NTC_FAT10592	NTC	46
64824335	NTC_FAT10592	NTC	41
64824336	NTC_FAT10592	NTC	18
64824337	NTC_FAT10592	NTC	8
64824338	NTC_FAT10592	NTC	32
64824339	NTC_FAT10592	NTC	144
64824340	NTC_FAT10592	NTC	28
64824341	NTC_FAT10592	NTC	39
64824342	NTC_FAT10592	NTC	115
64824343	NTC_FAT10592	NTC	117
64824344	NTC_FAT10592	NTC	21
64824345	NTC_FAT10592	NTC	61
64824346	NTC_FAT10592	NTC	62
64824347	NTC_FAT10592	NTC	8
64824348	NTC_FAT10592	NTC	74
64824349	NTC_FAT10592	NTC	24
64824350	NTC_FAT10592	NTC	57
64824351	NTC_FAT10592	NTC	68
64824352	NTC_FAT10592	NTC	46
64824353	NTC_FAT10592	NTC	39
64824354	NTC_FAT10592	NTC	52
64824355	NTC_FAT10592	NTC	41
64824356	NTC_FAT10592	NTC	12
64824357	NTC_FAT10592	NTC	94
64824358	NTC_FAT10592	NTC	55
64824359	NTC_FAT10592	NTC	39
64824360	NTC_FAT10592	NTC	88
64824361	NTC_FAT10592	NTC	40
64824362	NTC_FAT10592	NTC	72
64824363	NTC_FAT10592	NTC	32
64824364	NTC_FAT10592	NTC	68
64824365	NTC_FAT10592	NTC	70
64824366	NTC_FAT10592	NTC	29
64824367	NTC_FAT10592	NTC	38
64824368	NTC_FAT10592	NTC	90
64824369	NTC_FAT10592	NTC	50
64824370	NTC_FAT10592	NTC	47
64824371	NTC_FAT10592	NTC	78
64824372	NTC_FAT10592	NTC	40
64824373	NTC_FAT10592	NTC	45
64824374	NTC_FAT10592	NTC	49
64824375	NTC_FAT10592	NTC	54
64824376	NTC_FAT10592	NTC	34
64824377	NTC_FAT10592	NTC	39
64824378	NTC_FAT10592	NTC	56
64824379	NTC_FAT10592	NTC	52
64824380	NTC_FAT10592	NTC	59
64824381	NTC_FAT10592	NTC	140
64824382	NTC_FAT10592	NTC	73
64824383	NTC_FAT10592	NTC	90
64824384	NTC_FAT10592	NTC	46
64824385	NTC_FAT10592	NTC	39
64824386	NTC_FAT10592	NTC	137
64824387	NTC_FAT10592	NTC	69
64824388	NTC_FAT10592	NTC	88
64824389	NTC_FAT10592	NTC	86
64824390	NTC_FAT10592	NTC	23
64824391	NTC_FAT10592	NTC	28
64824392	NTC_FAT10592	NTC	40
64824393	NTC_FAT10592	NTC	68
64824394	NTC_FAT10592	NTC	61
64824395	NTC_FAT10592	NTC	20
64824396	NTC_FAT10592	NTC	117
64824397	NTC_FAT10592	NTC	152
64824398	NTC_FAT10592	NTC	56
64824399	NTC_FAT10592	NTC	138
64824400	NTC_FAT10592	NTC	25
64824401	NTC_FAT10592	NTC	69
64824402	NTC_FAT10592	NTC	66
64824403	NTC_FAT10592	NTC	85
64824404	NTC_FAT10592	NTC	161
64824405	NTC_FAT10592	NTC	50
64824406	NTC_FAT10592	NTC	58
64824407	NTC_FAT10592	NTC	57
64824408	NTC_FAT10592	NTC	56
64824409	NTC_FAT10592	NTC	7
64824410	NTC_FAT10592	NTC	34
64824411	NTC_FAT10592	NTC	28
64824412	NTC_FAT10592	NTC	32
64824413	NTC_FAT10592	NTC	61
64824414	NTC_FAT10592	NTC	13
64824415	NTC_FAT10592	NTC	59
64824416	NTC_FAT10592	NTC	75
64824417	NTC_FAT10592	NTC	27
64824418	NTC_FAT10592	NTC	80
64824419	NTC_FAT10592	NTC	64
64824420	NTC_FAT10592	NTC	57
64824421	NTC_FAT10592	NTC	79
64824422	NTC_FAT10592	NTC	49
64824423	NTC_FAT10592	NTC	57
64824424	NTC_FAT10592	NTC	49
64824425	NTC_FAT10592	NTC	106
64824426	NTC_FAT10592	NTC	69
64824427	NTC_FAT10592	NTC	55
64824428	NTC_FAT10592	NTC	72
64824429	NTC_FAT10592	NTC	86
64824430	NTC_FAT10592	NTC	75
64824431	NTC_FAT10592	NTC	20
64824432	NTC_FAT10592	NTC	74
64824433	NTC_FAT10592	NTC	40
64824434	NTC_FAT10592	NTC	37
64824435	NTC_FAT10592	NTC	27
64824436	NTC_FAT10592	NTC	139
64824437	NTC_FAT10592	NTC	56
64824438	NTC_FAT10592	NTC	56
64824439	NTC_FAT10592	NTC	63
64824440	NTC_FAT10592	NTC	59
64824441	NTC_FAT10592	NTC	59
64824442	NTC_FAT10592	NTC	44
64824443	NTC_FAT10592	NTC	82
64824444	NTC_FAT10592	NTC	41
64824445	NTC_FAT10592	NTC	127
64824446	NTC_FAT10592	NTC	74
64824447	NTC_FAT10592	NTC	91
64824448	NTC_FAT10592	NTC	54
64824449	NTC_FAT10592	NTC	71
64824450	NTC_FAT10592	NTC	110
64824451	NTC_FAT10592	NTC	46
64824452	NTC_FAT10592	NTC	110
64824453	NTC_FAT10592	NTC	51
64824454	NTC_FAT10592	NTC	48
64824455	NTC_FAT10592	NTC	50
64824456	NTC_FAT10592	NTC	57
64824457	NTC_FAT10592	NTC	51
64824458	NTC_FAT10592	NTC	97
64824459	NTC_FAT10592	NTC	39
64824460	NTC_FAT10592	NTC	56
64824461	NTC_FAT10592	NTC	22
64824462	NTC_FAT10592	NTC	140
64824463	NTC_FAT10592	NTC	62
64824464	NTC_FAT10592	NTC	159
64824465	NTC_FAT10592	NTC	44
64824466	NTC_FAT10592	NTC	70
64824467	NTC_FAT10592	NTC	74
64824468	NTC_FAT10592	NTC	77
64824469	NTC_FAT10592	NTC	18
64824470	NTC_FAT10592	NTC	121
64824471	NTC_FAT10592	NTC	60
64824472	NTC_FAT10592	NTC	50
64824473	NTC_FAT10592	NTC	104
64824474	NTC_FAT10592	NTC	138
64824475	NTC_FAT10592	NTC	49
64824476	NTC_FAT10592	NTC	92
64824477	NTC_FAT10592	NTC	26
64824478	NTC_FAT10592	NTC	48
64824479	NTC_FAT10592	NTC	58
64824480	NTC_FAT10592	NTC	49
64824481	NTC_FAT10592	NTC	97
64824482	NTC_FAT10592	NTC	60
64824483	NTC_FAT10592	NTC	27
64824484	NTC_FAT10592	NTC	133
64824485	NTC_FAT10592	NTC	69
64824486	NTC_FAT10592	NTC	48
64824487	NTC_FAT10592	NTC	46
64824488	NTC_FAT10592	NTC	60
64824489	NTC_FAT10592	NTC	23
64824490	NTC_FAT10592	NTC	47
64824491	NTC_FAT10592	NTC	39
64824492	NTC_FAT10592	NTC	29
64824493	NTC_FAT10592	NTC	36
64824494	NTC_FAT10592	NTC	29
64824495	NTC_FAT10592	NTC	52
64824496	NTC_FAT10592	NTC	120
64824497	NTC_FAT10592	NTC	40
64824498	NTC_FAT10592	NTC	121
64824499	NTC_FAT10592	NTC	68
64824500	NTC_FAT10592	NTC	91
64824501	NTC_FAT10592	NTC	67
64824502	NTC_FAT10592	NTC	65
64824503	NTC_FAT10592	NTC	169
64824504	NTC_FAT10592	NTC	63
64824505	NTC_FAT10592	NTC	143
64824506	NTC_FAT10592	NTC	58
64824507	NTC_FAT10592	NTC	82
64824508	NTC_FAT10592	NTC	90
64824509	NTC_FAT10592	NTC	104
64824510	NTC_FAT10592	NTC	49
64824511	NTC_FAT10592	NTC	33
64824512	NTC_FAT10592	NTC	53
64824513	NTC_FAT10592	NTC	83
64824514	NTC_FAT10592	NTC	52
64824515	NTC_FAT10592	NTC	47
64824516	NTC_FAT10592	NTC	34
64824517	NTC_FAT10592	NTC	164
64824518	NTC_FAT10592	NTC	103
64824519	NTC_FAT10592	NTC	41
64824520	NTC_FAT10592	NTC	9
64824521	NTC_FAT10592	NTC	126
64824522	NTC_FAT10592	NTC	66
64824523	NTC_FAT10592	NTC	155
64824524	NTC_FAT10592	NTC	25
64824525	NTC_FAT10592	NTC	67
64824526	NTC_FAT10592	NTC	46
64824527	NTC_FAT10592	NTC	53
64824528	NTC_FAT10592	NTC	28
64824529	NTC_FAT10592	NTC	12
64824530	NTC_FAT10592	NTC	64
64824531	NTC_FAT10592	NTC	31
64824532	NTC_FAT10592	NTC	48
64824533	NTC_FAT10592	NTC	32
64824534	NTC_FAT10592	NTC	44
64824535	NTC_FAT10592	NTC	63
64824536	NTC_FAT10592	NTC	60
64824537	NTC_FAT10592	NTC	73
64824538	NTC_FAT10592	NTC	135
64824539	NTC_FAT10592	NTC	30
64824540	NTC_FAT10592	NTC	26
64824541	NTC_FAT10592	NTC	136
64824542	NTC_FAT10592	NTC	30
64824543	NTC_FAT10592	NTC	36
64824544	NTC_FAT10592	NTC	112
64824545	NTC_FAT10592	NTC	52
64824546	NTC_FAT10592	NTC	43
64824547	NTC_FAT10592	NTC	72
64824548	NTC_FAT10592	NTC	83
64824549	NTC_FAT10592	NTC	130
64824550	NTC_FAT10592	NTC	45
64824551	NTC_FAT10592	NTC	64
64824552	NTC_FAT10592	NTC	52
64824553	NTC_FAT10592	NTC	60
64824554	NTC_FAT10592	NTC	55
64824555	NTC_FAT10592	NTC	98
64824556	NTC_FAT10592	NTC	60
64824557	NTC_FAT10592	NTC	34
64824558	NTC_FAT10592	NTC	73
64824559	NTC_FAT10592	NTC	8
64824560	NTC_FAT10592	NTC	44
64824561	NTC_FAT10592	NTC	58
64824562	NTC_FAT10592	NTC	21
64824563	NTC_FAT10592	NTC	147
64824564	NTC_FAT10592	NTC	47
64824565	NTC_FAT10592	NTC	104
64824566	NTC_FAT10592	NTC	108
64824567	NTC_FAT10592	NTC	36
64824568	NTC_FAT10592	NTC	124
64824569	NTC_FAT10592	NTC	79
64824570	NTC_FAT10592	NTC	65
64824571	NTC_FAT10592	NTC	27
64824572	NTC_FAT10592	NTC	58
64824573	NTC_FAT10592	NTC	26
64824574	NTC_FAT10592	NTC	42
64824575	NTC_FAT10592	NTC	59
64824576	NTC_FAT10592	NTC	78
64824577	NTC_FAT10592	NTC	67
64824578	NTC_FAT10592	NTC	64
64824579	NTC_FAT10592	NTC	72
64824580	NTC_FAT10592	NTC	18
64824581	NTC_FAT10592	NTC	87
64824582	NTC_FAT10592	NTC	240
64824583	NTC_FAT10592	NTC	71
64824584	NTC_FAT10592	NTC	10
64824585	NTC_FAT10592	NTC	65
64824586	NTC_FAT10592	NTC	157
64824587	NTC_FAT10592	NTC	8
64824588	NTC_FAT10592	NTC	8
64824589	NTC_FAT10592	NTC	51
64824590	NTC_FAT10592	NTC	87
64824591	NTC_FAT10592	NTC	23
64824592	NTC_FAT10592	NTC	99
64824593	NTC_FAT10592	NTC	34
64824594	NTC_FAT10592	NTC	30
64824595	NTC_FAT10592	NTC	43
64824596	NTC_FAT10592	NTC	27
64824597	NTC_FAT10592	NTC	52
64824598	NTC_FAT10592	NTC	29
64824599	NTC_FAT10592	NTC	18
64824600	NTC_FAT10592	NTC	10
64824601	NTC_FAT10592	NTC	60
64824602	NTC_FAT10592	NTC	104
64824603	NTC_FAT10592	NTC	12
64824604	NTC_FAT10592	NTC	235
64824605	NTC_FAT10592	NTC	13
64824606	NTC_FAT10592	NTC	102
64824607	NTC_FAT10592	NTC	11
64824608	NTC_FAT10592	NTC	60
64824609	NTC_FAT10592	NTC	6
64824610	NTC_FAT10592	NTC	201
64824611	NTC_FAT10592	NTC	206
64824612	NTC_FAT10592	NTC	39
64824613	NTC_FAT10592	NTC	292
64824614	NTC_FAT10592	NTC	47
64824615	NTC_FAT10592	NTC	62
64824616	NTC_FAT10592	NTC	130
64824617	NTC_FAT10592	NTC	116
64824618	NTC_FAT10592	NTC	57
64824619	NTC_FAT10592	NTC	39
64824620	NTC_FAT10592	NTC	135
64824621	NTC_FAT10592	NTC	111
64824622	NTC_FAT10592	NTC	71
64824623	NTC_FAT10592	NTC	114
64824624	NTC_FAT10592	NTC	112
64824625	NTC_FAT10592	NTC	254
64824626	NTC_FAT10592	NTC	206
64824627	NTC_FAT10592	NTC	51
64824628	NTC_FAT10592	NTC	191
64824629	NTC_FAT10592	NTC	110
64824630	NTC_FAT10592	NTC	90
64824631	NTC_FAT10592	NTC	27
64824632	NTC_FAT10592	NTC	32
64824633	NTC_FAT10592	NTC	136
64824634	NTC_FAT10592	NTC	77
64824635	NTC_FAT10592	NTC	89
64824636	NTC_FAT10592	NTC	108
64824637	NTC_FAT10592	NTC	53
64824638	NTC_FAT10592	NTC	116
64824639	NTC_FAT10592	NTC	42
64824640	NTC_FAT10592	NTC	35
64824641	NTC_FAT10592	NTC	33
64824642	NTC_FAT10592	NTC	90
64824643	NTC_FAT10592	NTC	170
64824644	NTC_FAT10592	NTC	110
64824645	NTC_FAT10592	NTC	71
64824646	NTC_FAT10592	NTC	136
64824647	NTC_FAT10592	NTC	119
64824648	NTC_FAT10592	NTC	108
64824649	NTC_FAT10592	NTC	246
64824650	NTC_FAT10592	NTC	170
64824651	NTC_FAT10592	NTC	90
64824652	NTC_FAT10592	NTC	77
64824653	NTC_FAT10592	NTC	206
64824654	NTC_FAT10592	NTC	191
64824655	NTC_FAT10592	NTC	35
64824656	NTC_FAT10592	NTC	53
64824657	NTC_FAT10592	NTC	89
64824658	NTC_FAT10592	NTC	35
64824659	NTC_FAT10592	NTC	218
64824660	NTC_FAT10592	NTC	105
64824661	NTC_FAT10592	NTC	218
64824662	NTC_FAT10592	NTC	73
64824663	NTC_FAT10592	NTC	165
64824664	NTC_FAT10592	NTC	84
64824665	NTC_FAT10592	NTC	188
64824666	NTC_FAT10592	NTC	9
64824667	NTC_FAT10592	NTC	159
64824668	NTC_FAT10592	NTC	234
64824669	NTC_FAT10592	NTC	112
64824670	NTC_FAT10592	NTC	235
64824671	NTC_FAT10592	NTC	53
64824672	NTC_FAT10592	NTC	98
64824673	NTC_FAT10592	NTC	99
64824674	NTC_FAT10592	NTC	96
64824675	NTC_FAT10592	NTC	151
64824676	NTC_FAT10592	NTC	41
64824677	NTC_FAT10592	NTC	232
64824678	NTC_FAT10592	NTC	102
64824679	NTC_FAT10592	NTC	134
64824680	NTC_FAT10592	NTC	131
64824681	NTC_FAT10592	NTC	84
64824682	NTC_FAT10592	NTC	153
64824683	NTC_FAT10592	NTC	45
64824684	NTC_FAT10592	NTC	105
64824685	NTC_FAT10592	NTC	82
64824686	NTC_FAT10592	NTC	133
64824687	NTC_FAT10592	NTC	46
64824688	NTC_FAT10592	NTC	95
64824689	NTC_FAT10592	NTC	142
64824690	NTC_FAT10592	NTC	169
64824691	NTC_FAT10592	NTC	262
64824692	NTC_FAT10592	NTC	313
64824693	NTC_FAT10592	NTC	143
64824694	NTC_FAT10592	NTC	165
64824695	NTC_FAT10592	NTC	188
64824696	NTC_FAT10592	NTC	159
64824697	NTC_FAT10592	NTC	98
64824698	NTC_FAT10592	NTC	9
64824699	NTC_FAT10592	NTC	105
64824700	NTC_FAT10592	NTC	53
64824701	NTC_FAT10592	NTC	234
64824702	NTC_FAT10592	NTC	218
64824703	NTC_FAT10592	NTC	112
64824704	NTC_FAT10592	NTC	99
64824705	NTC_FAT10592	NTC	73
64824706	NTC_FAT10592	NTC	235
64824707	NTC_FAT10592	NTC	96
64824708	NTC_FAT10592	NTC	151
64824709	NTC_FAT10592	NTC	218
64824710	NTC_FAT10592	NTC	41
64824711	NTC_FAT10592	NTC	232
64824712	NTC_FAT10592	NTC	102
64824713	NTC_FAT10592	NTC	84
64824714	NTC_FAT10592	NTC	134
64824715	NTC_FAT10592	NTC	131
64824716	NTC_FAT10592	NTC	84
64824717	NTC_FAT10592	NTC	153
64824718	NTC_FAT10592	NTC	45
64824719	NTC_FAT10592	NTC	105
64824720	NTC_FAT10592	NTC	82
64824721	NTC_FAT10592	NTC	165
64824722	NTC_FAT10592	NTC	84
64824723	NTC_FAT10592	NTC	218
64824724	NTC_FAT10592	NTC	96
64824725	NTC_FAT10592	NTC	188
64824726	NTC_FAT10592	NTC	159
64824727	NTC_FAT10592	NTC	41
64824728	NTC_FAT10592	NTC	98
64824729	NTC_FAT10592	NTC	9
64824730	NTC_FAT10592	NTC	53
64824731	NTC_FAT10592	NTC	151
64824732	NTC_FAT10592	NTC	218
64824733	NTC_FAT10592	NTC	232
64824734	NTC_FAT10592	NTC	112
64824735	NTC_FAT10592	NTC	99
64824736	NTC_FAT10592	NTC	73
64824737	NTC_FAT10592	NTC	235
64824738	NTC_FAT10592	NTC	105
64824739	NTC_FAT10592	NTC	102
64824740	NTC_FAT10592	NTC	234
64824741	NTC_FAT10592	NTC	134
64824742	NTC_FAT10592	NTC	131
64824743	NTC_FAT10592	NTC	84
64824744	NTC_FAT10592	NTC	153
64824745	NTC_FAT10592	NTC	45
64824746	NTC_FAT10592	NTC	105
64824747	NTC_FAT10592	NTC	82
64824748	NTC_FAT10592	NTC	165
64824749	NTC_FAT10592	NTC	84
64824750	NTC_FAT10592	NTC	218
64824751	NTC_FAT10592	NTC	188
64824752	NTC_FAT10592	NTC	98
64824753	NTC_FAT10592	NTC	102
64824754	NTC_FAT10592	NTC	105
64824755	NTC_FAT10592	NTC	53
64824756	NTC_FAT10592	NTC	151
64824757	NTC_FAT10592	NTC	234
64824758	NTC_FAT10592	NTC	218
64824759	NTC_FAT10592	NTC	131
64824760	NTC_FAT10592	NTC	73
64824761	NTC_FAT10592	NTC	134
64824762	NTC_FAT10592	NTC	112
64824763	NTC_FAT10592	NTC	84
64824764	NTC_FAT10592	NTC	153
64824765	NTC_FAT10592	NTC	45
64824766	NTC_FAT10592	NTC	105
64824767	NTC_FAT10592	NTC	82
64824768	NTC_FAT10592	NTC	153
64824769	NTC_FAT10592	NTC	45
64824770	NTC_FAT10592	NTC	105
64824771	NTC_FAT10592	NTC	82
64824772	NTC_FAT10592	NTC	133
64824773	NTC_FAT10592	NTC	169
64824774	NTC_FAT10592	NTC	46
64824775	NTC_FAT10592	NTC	154
64824776	NTC_FAT10592	NTC	38
64824777	NTC_FAT10592	NTC	107
64824778	NTC_FAT10592	NTC	142
64824779	NTC_FAT10592	NTC	173
64824780	NTC_FAT10592	NTC	95
64824781	NTC_FAT10592	NTC	169
64824782	NTC_FAT10592	NTC	46
64824783	NTC_FAT10592	NTC	154
64824784	NTC_FAT10592	NTC	38
64824785	NTC_FAT10592	NTC	107
64824786	NTC_FAT10592	NTC	142
64824787	NTC_FAT10592	NTC	173
64824788	NTC_FAT10592	NTC	95
64824789	NTC_FAT10592	NTC	169
64824790	NTC_FAT10592	NTC	46
64824791	NTC_FAT10592	NTC	154
64824792	NTC_FAT10592	NTC	38
64824793	NTC_FAT10592	NTC	142
64824794	NTC_FAT10592	NTC	173
64824795	NTC_FAT10592	NTC	95
64824796	NTC_FAT10592	NTC	154
64824797	NTC_FAT10592	NTC	38
64824798	NTC_FAT10592	NTC	142
64824799	NTC_FAT10592	NTC	173
64824800	NTC_FAT10592	NTC	95
64824801	NTC_FAT10592	NTC	59
64824802	NTC_FAT10592	NTC	264
64824803	NTC_FAT10592	NTC	121
64824804	NTC_FAT10592	NTC	49
64824805	NTC_FAT10592	NTC	31
64824806	NTC_FAT10592	NTC	76
64824807	NTC_FAT10592	NTC	108
64824808	NTC_FAT10592	NTC	88
64824809	NTC_FAT10592	NTC	77
64824810	NTC_FAT10592	NTC	62
64824811	NTC_FAT10592	NTC	78
64824812	NTC_FAT10592	NTC	190
64824813	NTC_FAT10592	NTC	44
64824814	NTC_FAT10592	NTC	85
64824815	NTC_FAT10592	NTC	75
64824816	NTC_FAT10592	NTC	131
64824817	NTC_FAT10592	NTC	312
64824818	NTC_FAT10592	NTC	185
64824819	NTC_FAT10592	NTC	68
64824820	NTC_FAT10592	NTC	143
64824821	NTC_FAT10592	NTC	131
64824822	NTC_FAT10592	NTC	88
64824823	NTC_FAT10592	NTC	75
64824824	NTC_FAT10592	NTC	143
64824825	NTC_FAT10592	NTC	85
64824826	NTC_FAT10592	NTC	44
64824827	NTC_FAT10592	NTC	75
64824828	NTC_FAT10592	NTC	131
64824829	NTC_FAT10592	NTC	85
64824830	NTC_FAT10592	NTC	75
64824831	NTC_FAT10592	NTC	131
64824832	NTC_FAT10592	NTC	131
64824833	NTC_FAT10592	NTC	82
64824834	NTC_FAT10592	NTC	133
64824835	NTC_FAT10592	NTC	80
64824836	NTC_FAT10592	NTC	129
64824837	NTC_FAT10592	NTC	317
64824838	NTC_FAT10592	NTC	116
64824839	NTC_FAT10592	NTC	11
64824840	NTC_FAT10592	NTC	160
64824841	NTC_FAT10592	NTC	127
64824842	NTC_FAT10592	NTC	160
64824843	NTC_FAT10592	NTC	127
64824844	NTC_FAT10592	NTC	92
64824845	NTC_FAT10592	NTC	119
64824846	NTC_FAT10592	NTC	312
64824847	NTC_FAT10592	NTC	130
64824848	NTC_FAT10592	NTC	76
64824849	NTC_FAT10592	NTC	74
64824850	NTC_FAT10592	NTC	88
64824851	NTC_FAT10592	NTC	65
64824852	NTC_FAT10592	NTC	156
64824853	NTC_FAT10592	NTC	262
64824854	NTC_FAT10592	NTC	102
64824855	NTC_FAT10592	NTC	29
64824856	NTC_FAT10592	NTC	43
64824857	NTC_FAT10592	NTC	196
64824858	NTC_FAT10592	NTC	269
64824859	NTC_FAT10592	NTC	205
64824860	NTC_FAT10592	NTC	151
64824861	NTC_FAT10592	NTC	241
64824862	NTC_FAT10592	NTC	26
64824863	NTC_FAT10592	NTC	226
64824864	NTC_FAT10592	NTC	119
64824865	NTC_FAT10592	NTC	13
64824866	NTC_FAT10592	NTC	92
64824867	NTC_FAT10592	NTC	312
64824868	NTC_FAT10592	NTC	130
64824869	NTC_FAT10592	NTC	76
64824870	NTC_FAT10592	NTC	74
64824871	NTC_FAT10592	NTC	88
64824872	NTC_FAT10592	NTC	65
64824873	NTC_FAT10592	NTC	156
64824874	NTC_FAT10592	NTC	262
64824875	NTC_FAT10592	NTC	102
64824876	NTC_FAT10592	NTC	29
64824877	NTC_FAT10592	NTC	43
64824878	NTC_FAT10592	NTC	196
64824879	NTC_FAT10592	NTC	269
64824880	NTC_FAT10592	NTC	205
64824881	NTC_FAT10592	NTC	151
64824882	NTC_FAT10592	NTC	241
64824883	NTC_FAT10592	NTC	26
64824884	NTC_FAT10592	NTC	226
64824885	NTC_FAT10592	NTC	13
64824886	NTC_FAT10592	NTC	92
64824887	NTC_FAT10592	NTC	119
64824888	NTC_FAT10592	NTC	312
64824889	NTC_FAT10592	NTC	130
64824890	NTC_FAT10592	NTC	76
64824891	NTC_FAT10592	NTC	74
64824892	NTC_FAT10592	NTC	88
64824893	NTC_FAT10592	NTC	65
64824894	NTC_FAT10592	NTC	156
64824895	NTC_FAT10592	NTC	262
64824896	NTC_FAT10592	NTC	102
64824897	NTC_FAT10592	NTC	29
64824898	NTC_FAT10592	NTC	151
64824899	NTC_FAT10592	NTC	205
64824900	NTC_FAT10592	NTC	196
64824901	NTC_FAT10592	NTC	269
64824902	NTC_FAT10592	NTC	43
64824903	NTC_FAT10592	NTC	241
64824904	NTC_FAT10592	NTC	26
64824905	NTC_FAT10592	NTC	226
64824906	NTC_FAT10592	NTC	119
64824907	NTC_FAT10592	NTC	13
64824908	NTC_FAT10592	NTC	92
64824909	NTC_FAT10592	NTC	312
64824910	NTC_FAT10592	NTC	130
64824911	NTC_FAT10592	NTC	76
64824912	NTC_FAT10592	NTC	74
64824913	NTC_FAT10592	NTC	88
64824914	NTC_FAT10592	NTC	65
64824915	NTC_FAT10592	NTC	156
64824916	NTC_FAT10592	NTC	262
64824917	NTC_FAT10592	NTC	102
64824918	NTC_FAT10592	NTC	29
64824919	NTC_FAT10592	NTC	43
64824920	NTC_FAT10592	NTC	196
64824921	NTC_FAT10592	NTC	269
64824922	NTC_FAT10592	NTC	205
64824923	NTC_FAT10592	NTC	151
64824924	NTC_FAT10592	NTC	241
64824925	NTC_FAT10592	NTC	26
64824926	NTC_FAT10592	NTC	226
64824927	NTC_FAT10592	NTC	119
64824928	NTC_FAT10592	NTC	13
64824929	NTC_FAT10592	NTC	92
64824930	NTC_FAT10592	NTC	312
64824931	NTC_FAT10592	NTC	130
64824932	NTC_FAT10592	NTC	76
64824933	NTC_FAT10592	NTC	74
64824934	NTC_FAT10592	NTC	88
64824935	NTC_FAT10592	NTC	65
64824936	NTC_FAT10592	NTC	156
64824937	NTC_FAT10592	NTC	262
64824938	NTC_FAT10592	NTC	102
64824939	NTC_FAT10592	NTC	29
64824940	NTC_FAT10592	NTC	43
64824941	NTC_FAT10592	NTC	196
64824942	NTC_FAT10592	NTC	269
64824943	NTC_FAT10592	NTC	205
64824944	NTC_FAT10592	NTC	151
64824945	NTC_FAT10592	NTC	241
64824946	NTC_FAT10592	NTC	26
64824947	NTC_FAT10592	NTC	226
64824948	NTC_FAT10592	NTC	30
64824949	NTC_FAT10592	NTC	47
64824950	NTC_FAT10592	NTC	46
64824951	NTC_FAT10592	NTC	89
64824952	NTC_FAT10592	NTC	47
64824953	NTC_FAT10592	NTC	73
64824954	NTC_FAT10592	NTC	31
64824955	NTC_FAT10592	NTC	161
64824956	NTC_FAT10592	NTC	44
64824957	NTC_FAT10592	NTC	68
64824958	NTC_FAT10592	NTC	46
64824959	NTC_FAT10592	NTC	65
64824960	NTC_FAT10592	NTC	71
64824961	NTC_FAT10592	NTC	68
64824962	NTC_FAT10592	NTC	87
64824963	NTC_FAT10592	NTC	61
64824964	NTC_FAT10592	NTC	38
64824965	NTC_FAT10592	NTC	123
64824966	NTC_FAT10592	NTC	36
64824967	NTC_FAT10592	NTC	61
64824968	NTC_FAT10592	NTC	51
64824969	NTC_FAT10592	NTC	99
64824970	NTC_FAT10592	NTC	93
64824971	NTC_FAT10592	NTC	61
64824972	NTC_FAT10592	NTC	44
64824973	NTC_FAT10592	NTC	118
64824974	NTC_FAT10592	NTC	39
64824975	NTC_FAT10592	NTC	44
64824976	NTC_FAT10592	NTC	87
64824977	NTC_FAT10592	NTC	64
64824978	NTC_FAT10592	NTC	40
64824979	NTC_FAT10592	NTC	119
64824980	NTC_FAT10592	NTC	65
64824981	NTC_FAT10592	NTC	23
64824982	NTC_FAT10592	NTC	11
64824983	NTC_FAT10592	NTC	104
64824984	NTC_FAT10592	NTC	53
64824985	NTC_FAT10592	NTC	8
64824986	NTC_FAT10592	NTC	38
64824987	NTC_FAT10592	NTC	55
64824988	NTC_FAT10592	NTC	70
64824989	NTC_FAT10592	NTC	186
64824990	NTC_FAT10592	NTC	54
64824991	NTC_FAT10592	NTC	44
64824992	NTC_FAT10592	NTC	88
64824993	NTC_FAT10592	NTC	97
64824994	NTC_FAT10592	NTC	86
64824995	NTC_FAT10592	NTC	41
64824996	NTC_FAT10592	NTC	139
64824997	NTC_FAT10592	NTC	147
64824998	NTC_FAT10592	NTC	59
64824999	NTC_FAT10592	NTC	49
64825000	NTC_FAT10592	NTC	81
64825001	NTC_FAT10592	NTC	48
64825002	NTC_FAT10592	NTC	68
64825003	NTC_FAT10592	NTC	30
64825004	NTC_FAT10592	NTC	59
64825005	NTC_FAT10592	NTC	115
64825006	NTC_FAT10592	NTC	59
64825007	NTC_FAT10592	NTC	72
64825008	NTC_FAT10592	NTC	50
64825009	NTC_FAT10592	NTC	116
64825010	NTC_FAT10592	NTC	122
64825011	NTC_FAT10592	NTC	65
64825012	NTC_FAT10592	NTC	86
64825013	NTC_FAT10592	NTC	42
64825014	NTC_FAT10592	NTC	26
64825015	NTC_FAT10592	NTC	53
64825016	NTC_FAT10592	NTC	129
64825017	NTC_FAT10592	NTC	20
64825018	NTC_FAT10592	NTC	42
64825019	NTC_FAT10592	NTC	137
64825020	NTC_FAT10592	NTC	56
64825021	NTC_FAT10592	NTC	20
64825022	NTC_FAT10592	NTC	8
64825023	NTC_FAT10592	NTC	56
64825024	NTC_FAT10592	NTC	94
64825025	NTC_FAT10592	NTC	61
64825026	NTC_FAT10592	NTC	142
64825027	NTC_FAT10592	NTC	26
64825028	NTC_FAT10592	NTC	175
64825029	NTC_FAT10592	NTC	176
64825030	NTC_FAT10592	NTC	111
64825031	NTC_FAT10592	NTC	68
64825032	NTC_FAT10592	NTC	90
64825033	NTC_FAT10592	NTC	118
64825034	NTC_FAT10592	NTC	68
64825035	NTC_FAT10592	NTC	58
64825036	NTC_FAT10592	NTC	62
64825037	NTC_FAT10592	NTC	147
64825038	NTC_FAT10592	NTC	59
64825039	NTC_FAT10592	NTC	135
64825040	NTC_FAT10592	NTC	75
64825041	NTC_FAT10592	NTC	111
64825042	NTC_FAT10592	NTC	90
64825043	NTC_FAT10592	NTC	80
64825044	NTC_FAT10592	NTC	105
64825045	NTC_FAT10592	NTC	39
64825046	NTC_FAT10592	NTC	61
64825047	NTC_FAT10592	NTC	135
64825048	NTC_FAT10592	NTC	67
64825049	NTC_FAT10592	NTC	14
64825050	NTC_FAT10592	NTC	91
64825051	NTC_FAT10592	NTC	73
64825052	NTC_FAT10592	NTC	132
64825053	NTC_FAT10592	NTC	108
64825054	NTC_FAT10592	NTC	195
64825055	NTC_FAT10592	NTC	88
64825056	NTC_FAT10592	NTC	100
64825057	NTC_FAT10592	NTC	83
64825058	NTC_FAT10592	NTC	47
64825059	NTC_FAT10592	NTC	68
64825060	NTC_FAT10592	NTC	91
64825061	NTC_FAT10592	NTC	100
64825062	NTC_FAT10592	NTC	52
64825063	NTC_FAT10592	NTC	122
64825064	NTC_FAT10592	NTC	55
64825065	NTC_FAT10592	NTC	102
64825066	NTC_FAT10592	NTC	71
64825067	NTC_FAT10592	NTC	78
64825068	NTC_FAT10592	NTC	44
64825069	NTC_FAT10592	NTC	195
64825070	NTC_FAT10592	NTC	76
64825071	NTC_FAT10592	NTC	78
64825072	NTC_FAT10592	NTC	102
64825073	NTC_FAT10592	NTC	66
64825074	NTC_FAT10592	NTC	38
64825075	NTC_FAT10592	NTC	75
64825076	NTC_FAT10592	NTC	145
64825077	NTC_FAT10592	NTC	101
64825078	NTC_FAT10592	NTC	74
64825079	NTC_FAT10592	NTC	27
64825080	NTC_FAT10592	NTC	334
64825081	NTC_FAT10592	NTC	48
64825082	NTC_FAT10592	NTC	24
64825083	NTC_FAT10592	NTC	21
64825084	NTC_FAT10592	NTC	67
64825085	NTC_FAT10592	NTC	41
64825086	NTC_FAT10592	NTC	72
64825087	NTC_FAT10592	NTC	93
64825088	NTC_FAT10592	NTC	112
64825089	NTC_FAT10592	NTC	143
64825090	NTC_FAT10592	NTC	75
64825091	NTC_FAT10592	NTC	61
64825092	NTC_FAT10592	NTC	25
64825093	NTC_FAT10592	NTC	36
64825094	NTC_FAT10592	NTC	81
64825095	NTC_FAT10592	NTC	214
64825096	NTC_FAT10592	NTC	12
64825097	NTC_FAT10592	NTC	93
64825098	NTC_FAT10592	NTC	65
64825099	NTC_FAT10592	NTC	53
64825100	NTC_FAT10592	NTC	129
64825101	NTC_FAT10592	NTC	99
64825102	NTC_FAT10592	NTC	93
64825103	NTC_FAT10592	NTC	36
64825104	NTC_FAT10592	NTC	67
64825105	NTC_FAT10592	NTC	58
64825106	NTC_FAT10592	NTC	74
64825107	NTC_FAT10592	NTC	19
64825108	NTC_FAT10592	NTC	48
64825109	NTC_FAT10592	NTC	114
64825110	NTC_FAT10592	NTC	88
64825111	NTC_FAT10592	NTC	61
64825112	NTC_FAT10592	NTC	97
64825113	NTC_FAT10592	NTC	51
64825114	NTC_FAT10592	NTC	68
64825115	NTC_FAT10592	NTC	40
64825116	NTC_FAT10592	NTC	39
64825117	NTC_FAT10592	NTC	85
64825118	NTC_FAT10592	NTC	33
64825119	NTC_FAT10592	NTC	120
64825120	NTC_FAT10592	NTC	73
64825121	NTC_FAT10592	NTC	87
64825122	NTC_FAT10592	NTC	66
64825123	NTC_FAT10592	NTC	70
64825124	NTC_FAT10592	NTC	46
64825125	NTC_FAT10592	NTC	66
64825126	NTC_FAT10592	NTC	134
64825127	NTC_FAT10592	NTC	247
64825128	NTC_FAT10592	NTC	28
64825129	NTC_FAT10592	NTC	33
64825130	NTC_FAT10592	NTC	60
64825131	NTC_FAT10592	NTC	142
64825132	NTC_FAT10592	NTC	30
64825133	NTC_FAT10592	NTC	218
64825134	NTC_FAT10592	NTC	26
64825135	NTC_FAT10592	NTC	76
64825136	NTC_FAT10592	NTC	56
64825137	NTC_FAT10592	NTC	172
64825138	NTC_FAT10592	NTC	34
64825139	NTC_FAT10592	NTC	83
64825140	NTC_FAT10592	NTC	71
64825141	NTC_FAT10592	NTC	169
64825142	NTC_FAT10592	NTC	73
64825143	NTC_FAT10592	NTC	45
64825144	NTC_FAT10592	NTC	11
64825145	NTC_FAT10592	NTC	94
64825146	NTC_FAT10592	NTC	47
64825147	NTC_FAT10592	NTC	27
64825148	NTC_FAT10592	NTC	147
64825149	NTC_FAT10592	NTC	154
64825150	NTC_FAT10592	NTC	76
64825151	NTC_FAT10592	NTC	39
64825152	NTC_FAT10592	NTC	108
64825153	NTC_FAT10592	NTC	63
64825154	NTC_FAT10592	NTC	125
64825155	NTC_FAT10592	NTC	53
64825156	NTC_FAT10592	NTC	34
64825157	NTC_FAT10592	NTC	114
64825158	NTC_FAT10592	NTC	76
64825159	NTC_FAT10592	NTC	59
64825160	NTC_FAT10592	NTC	49
64825161	NTC_FAT10592	NTC	62
64825162	NTC_FAT10592	NTC	55
64825163	NTC_FAT10592	NTC	53
64825164	NTC_FAT10592	NTC	22
64825165	NTC_FAT10592	NTC	73
64825166	NTC_FAT10592	NTC	99
64825167	NTC_FAT10592	NTC	51
64825168	NTC_FAT10592	NTC	43
64825169	NTC_FAT10592	NTC	104
64825170	NTC_FAT10592	NTC	112
64825171	NTC_FAT10592	NTC	31
64825172	NTC_FAT10592	NTC	98
64825173	NTC_FAT10592	NTC	31
64825174	NTC_FAT10592	NTC	78
64825175	NTC_FAT10592	NTC	8
64825176	NTC_FAT10592	NTC	61
64825177	NTC_FAT10592	NTC	43
64825178	NTC_FAT10592	NTC	178
64825179	NTC_FAT10592	NTC	104
64825180	NTC_FAT10592	NTC	30
64825181	NTC_FAT10592	NTC	46
64825182	NTC_FAT10592	NTC	40
64825183	NTC_FAT10592	NTC	102
64825184	NTC_FAT10592	NTC	44
64825185	NTC_FAT10592	NTC	171
64825186	NTC_FAT10592	NTC	42
64825187	NTC_FAT10592	NTC	28
64825188	NTC_FAT10592	NTC	138
64825189	NTC_FAT10592	NTC	39
64825190	NTC_FAT10592	NTC	59
64825191	NTC_FAT10592	NTC	65
64825192	NTC_FAT10592	NTC	97
64825193	NTC_FAT10592	NTC	60
64825194	NTC_FAT10592	NTC	83
64825195	NTC_FAT10592	NTC	89
64825196	NTC_FAT10592	NTC	27
64825197	NTC_FAT10592	NTC	57
64825198	NTC_FAT10592	NTC	66
64825199	NTC_FAT10592	NTC	119
64825200	NTC_FAT10592	NTC	73
64825201	NTC_FAT10592	NTC	54
64825202	NTC_FAT10592	NTC	91
64825203	NTC_FAT10592	NTC	64
64825204	NTC_FAT10592	NTC	64
64825205	NTC_FAT10592	NTC	244
64825206	NTC_FAT10592	NTC	93
64825207	NTC_FAT10592	NTC	72
64825208	NTC_FAT10592	NTC	164
64825209	NTC_FAT10592	NTC	44
64825210	NTC_FAT10592	NTC	60
64825211	NTC_FAT10592	NTC	86
64825212	NTC_FAT10592	NTC	47
64825213	NTC_FAT10592	NTC	46
64825214	NTC_FAT10592	NTC	76
64825215	NTC_FAT10592	NTC	15
64825216	NTC_FAT10592	NTC	86
64825217	NTC_FAT10592	NTC	86
64825218	NTC_FAT10592	NTC	25
64825219	NTC_FAT10592	NTC	98
64825220	NTC_FAT10592	NTC	170
64825221	NTC_FAT10592	NTC	32
64825222	NTC_FAT10592	NTC	81
64825223	NTC_FAT10592	NTC	42
64825224	NTC_FAT10592	NTC	77
64825225	NTC_FAT10592	NTC	237
64825226	NTC_FAT10592	NTC	145
64825227	NTC_FAT10592	NTC	30
64825228	NTC_FAT10592	NTC	153
64825229	NTC_FAT10592	NTC	31
64825230	NTC_FAT10592	NTC	78
64825231	NTC_FAT10592	NTC	71
64825232	NTC_FAT10592	NTC	12
64825233	NTC_FAT10592	NTC	61
64825234	NTC_FAT10592	NTC	46
64825235	NTC_FAT10592	NTC	77
64825236	NTC_FAT10592	NTC	69
64825237	NTC_FAT10592	NTC	50
64825238	NTC_FAT10592	NTC	25
64825239	NTC_FAT10592	NTC	140
64825240	NTC_FAT10592	NTC	76
64825241	NTC_FAT10592	NTC	58
64825242	NTC_FAT10592	NTC	136
64825243	NTC_FAT10592	NTC	32
64825244	NTC_FAT10592	NTC	72
64825245	NTC_FAT10592	NTC	86
64825246	NTC_FAT10592	NTC	206
64825247	NTC_FAT10592	NTC	82
64825248	NTC_FAT10592	NTC	90
64825249	NTC_FAT10592	NTC	129
64825250	NTC_FAT10592	NTC	36
64825251	NTC_FAT10592	NTC	75
64825252	NTC_FAT10592	NTC	41
64825253	NTC_FAT10592	NTC	80
64825254	NTC_FAT10592	NTC	187
64825255	NTC_FAT10592	NTC	39
64825256	NTC_FAT10592	NTC	83
64825257	NTC_FAT10592	NTC	41
64825258	NTC_FAT10592	NTC	130
64825259	NTC_FAT10592	NTC	64
64825260	NTC_FAT10592	NTC	209
64825261	NTC_FAT10592	NTC	240
64825262	NTC_FAT10592	NTC	33
64825263	NTC_FAT10592	NTC	36
64825264	NTC_FAT10592	NTC	112
64825265	NTC_FAT10592	NTC	39
64825266	NTC_FAT10592	NTC	119
64825267	NTC_FAT10592	NTC	93
64825268	NTC_FAT10592	NTC	76
64825269	NTC_FAT10592	NTC	82
64825270	NTC_FAT10592	NTC	41
64825271	NTC_FAT10592	NTC	58
64825272	NTC_FAT10592	NTC	136
64825273	NTC_FAT10592	NTC	64
64825274	NTC_FAT10592	NTC	41
64825275	NTC_FAT10592	NTC	129
64825276	NTC_FAT10592	NTC	32
64825277	NTC_FAT10592	NTC	80
64825278	NTC_FAT10592	NTC	90
64825279	NTC_FAT10592	NTC	41
64825280	NTC_FAT10592	NTC	72
64825281	NTC_FAT10592	NTC	187
64825282	NTC_FAT10592	NTC	36
64825283	NTC_FAT10592	NTC	206
64825284	NTC_FAT10592	NTC	75
64825285	NTC_FAT10592	NTC	130
64825286	NTC_FAT10592	NTC	83
64825287	NTC_FAT10592	NTC	82
64825288	NTC_FAT10592	NTC	39
64825289	NTC_FAT10592	NTC	86
64825290	NTC_FAT10592	NTC	209
64825291	NTC_FAT10592	NTC	240
64825292	NTC_FAT10592	NTC	33
64825293	NTC_FAT10592	NTC	112
64825294	NTC_FAT10592	NTC	119
64825295	NTC_FAT10592	NTC	93
64825296	NTC_FAT10592	NTC	76
64825297	NTC_FAT10592	NTC	82
64825298	NTC_FAT10592	NTC	41
64825299	NTC_FAT10592	NTC	64
64825300	NTC_FAT10592	NTC	240
64825301	NTC_FAT10592	NTC	33
64825302	NTC_FAT10592	NTC	64
64825303	NTC_FAT10592	NTC	86
64825304	NTC_FAT10592	NTC	36
64825305	NTC_FAT10592	NTC	112
64825306	NTC_FAT10592	NTC	119
64825307	NTC_FAT10592	NTC	93
64825308	NTC_FAT10592	NTC	76
64825309	NTC_FAT10592	NTC	82
64825310	NTC_FAT10592	NTC	41
64825311	NTC_FAT10592	NTC	64
64825312	NTC_FAT10592	NTC	98
64825313	NTC_FAT10592	NTC	112
64825314	NTC_FAT10592	NTC	43
64825315	NTC_FAT10592	NTC	75
64825316	NTC_FAT10592	NTC	42
64825317	NTC_FAT10592	NTC	54
64825318	NTC_FAT10592	NTC	110
64825319	NTC_FAT10592	NTC	68
64825320	NTC_FAT10592	NTC	54
64825321	NTC_FAT10592	NTC	63
64825322	NTC_FAT10592	NTC	248
64825323	NTC_FAT10592	NTC	167
64825324	NTC_FAT10592	NTC	99
64825325	NTC_FAT10592	NTC	224
64825326	NTC_FAT10592	NTC	76
64825327	NTC_FAT10592	NTC	104
64825328	NTC_FAT10592	NTC	214
64825329	NTC_FAT10592	NTC	31
64825330	NTC_FAT10592	NTC	104
64825331	NTC_FAT10592	NTC	214
64825332	NTC_FAT10592	NTC	96
64825333	NTC_FAT10592	NTC	31
64825334	NTC_FAT10592	NTC	96
64825335	NTC_FAT10592	NTC	214
64825336	NTC_FAT10592	NTC	104
64825337	NTC_FAT10592	NTC	96
64825338	NTC_FAT10592	NTC	31
64825339	NTC_FAT10592	NTC	75
64825340	NTC_FAT10592	NTC	43
64825341	NTC_FAT10592	NTC	63
64825342	NTC_FAT10592	NTC	98
64825343	NTC_FAT10592	NTC	112
64825344	NTC_FAT10592	NTC	43
64825345	NTC_FAT10592	NTC	75
64825346	NTC_FAT10592	NTC	42
64825347	NTC_FAT10592	NTC	54
64825348	NTC_FAT10592	NTC	110
64825349	NTC_FAT10592	NTC	68
64825350	NTC_FAT10592	NTC	54
64825351	NTC_FAT10592	NTC	63
64825352	NTC_FAT10592	NTC	248
64825353	NTC_FAT10592	NTC	167
64825354	NTC_FAT10592	NTC	99
64825355	NTC_FAT10592	NTC	224
64825356	NTC_FAT10592	NTC	76
64825357	NTC_FAT10592	NTC	104
64825358	NTC_FAT10592	NTC	214
64825359	NTC_FAT10592	NTC	96
64825360	NTC_FAT10592	NTC	31
64825361	NTC_FAT10592	NTC	75
64825362	NTC_FAT10592	NTC	43
64825363	NTC_FAT10592	NTC	63
64825364	NTC_FAT10592	NTC	31
64825365	NTC_FAT10592	NTC	68
64825366	NTC_FAT10592	NTC	224
64825367	NTC_FAT10592	NTC	104
64825368	NTC_FAT10592	NTC	214
64825369	NTC_FAT10592	NTC	96
64825370	NTC_FAT10592	NTC	31
64825371	NTC_FAT10592	NTC	96
64825372	NTC_FAT10592	NTC	99
64825373	NTC_FAT10592	NTC	54
64825374	NTC_FAT10592	NTC	224
64825375	NTC_FAT10592	NTC	68
64825376	NTC_FAT10592	NTC	112
64825377	NTC_FAT10592	NTC	167
64825378	NTC_FAT10592	NTC	98
64825379	NTC_FAT10592	NTC	110
64825380	NTC_FAT10592	NTC	76
64825381	NTC_FAT10592	NTC	248
64825382	NTC_FAT10592	NTC	54
64825383	NTC_FAT10592	NTC	104
64825384	NTC_FAT10592	NTC	214
64825385	NTC_FAT10592	NTC	332
64825386	NTC_FAT10592	NTC	104
64825387	NTC_FAT10592	NTC	166
64825388	NTC_FAT10592	NTC	67
64825389	NTC_FAT10592	NTC	249
64825390	NTC_FAT10592	NTC	293
64825391	NTC_FAT10592	NTC	166
64825392	NTC_FAT10592	NTC	67
64825393	NTC_FAT10592	NTC	331
64825394	NTC_FAT10592	NTC	233
64825395	NTC_FAT10592	NTC	249
64825396	NTC_FAT10592	NTC	293
64825397	NTC_FAT10592	NTC	104
64825398	NTC_FAT10592	NTC	332
64825399	NTC_FAT10592	NTC	104
64825400	NTC_FAT10592	NTC	166
64825401	NTC_FAT10592	NTC	332
64825402	NTC_FAT10592	NTC	104
64825403	NTC_FAT10592	NTC	166
64825404	NTC_FAT10592	NTC	332
64825405	NTC_FAT10592	NTC	104
64825406	NTC_FAT10592	NTC	67
64825407	NTC_FAT10592	NTC	233
64825408	NTC_FAT10592	NTC	331
64825409	NTC_FAT10592	NTC	233
64825410	NTC_FAT10592	NTC	332
64825411	NTC_FAT10592	NTC	233
64825412	NTC_FAT10592	NTC	104
64825413	NTC_FAT10592	NTC	332
64825414	NTC_FAT10592	NTC	166
64825415	NTC_FAT10592	NTC	331
64825416	NTC_FAT10592	NTC	166
64825417	NTC_FAT10592	NTC	67
64825418	NTC_FAT10592	NTC	233
64825419	NTC_FAT10592	NTC	67
64825420	NTC_FAT10592	NTC	67
64825421	NTC_FAT10592	NTC	331
64825422	NTC_FAT10592	NTC	233
64825423	NTC_FAT10592	NTC	331
64825424	NTC_FAT10592	NTC	331
64825425	NTC_FAT10592	NTC	293
64825426	NTC_FAT10592	NTC	13
64825427	NTC_FAT10592	NTC	200
64825428	NTC_FAT10592	NTC	224
64825429	NTC_FAT10592	NTC	125
64825430	NTC_FAT10592	NTC	187
64825431	NTC_FAT10592	NTC	124
64825432	NTC_FAT10592	NTC	214
64825433	NTC_FAT10592	NTC	97
64825434	NTC_FAT10592	NTC	249
64825435	NTC_FAT10592	NTC	293
64825436	NTC_FAT10592	NTC	13
64825437	NTC_FAT10592	NTC	200
64825438	NTC_FAT10592	NTC	224
64825439	NTC_FAT10592	NTC	125
64825440	NTC_FAT10592	NTC	187
64825441	NTC_FAT10592	NTC	124
64825442	NTC_FAT10592	NTC	214
64825443	NTC_FAT10592	NTC	97
64825444	NTC_FAT10592	NTC	249
64825445	NTC_FAT10592	NTC	293
64825446	NTC_FAT10592	NTC	13
64825447	NTC_FAT10592	NTC	13
64825448	NTC_FAT10592	NTC	56
64825449	NTC_FAT10592	NTC	13
64825450	NTC_FAT10592	NTC	13
64825451	NTC_FAT10592	NTC	56
64825452	NTC_FAT10592	NTC	316
64825453	NTC_FAT10592	NTC	242
64825454	NTC_FAT10592	NTC	211
64825455	NTC_FAT10592	NTC	115
64825456	NTC_FAT10592	NTC	54
64825457	NTC_FAT10592	NTC	68
64825458	NTC_FAT10592	NTC	273
64825459	NTC_FAT10592	NTC	46
64825460	NTC_FAT10592	NTC	84
64825461	NTC_FAT10592	NTC	58
64825462	NTC_FAT10592	NTC	54
64825463	NTC_FAT10592	NTC	92
64825464	NTC_FAT10592	NTC	316
64825465	NTC_FAT10592	NTC	8
64825466	NTC_FAT10592	NTC	68
64825467	NTC_FAT10592	NTC	259
64825468	NTC_FAT10592	NTC	316
64825469	NTC_FAT10592	NTC	115
64825470	NTC_FAT10592	NTC	242
64825471	NTC_FAT10592	NTC	211
64825472	NTC_FAT10592	NTC	54
64825473	NTC_FAT10592	NTC	273
64825474	NTC_FAT10592	NTC	46
64825475	NTC_FAT10592	NTC	84
64825476	NTC_FAT10592	NTC	58
64825477	NTC_FAT10592	NTC	54
64825478	NTC_FAT10592	NTC	92
64825479	NTC_FAT10592	NTC	316
64825480	NTC_FAT10592	NTC	8
64825481	NTC_FAT10592	NTC	68
64825482	NTC_FAT10592	NTC	259
64825483	NTC_FAT10592	NTC	316
64825484	NTC_FAT10592	NTC	115
64825485	NTC_FAT10592	NTC	242
64825486	NTC_FAT10592	NTC	211
64825487	NTC_FAT10592	NTC	54
64825488	NTC_FAT10592	NTC	273
64825489	NTC_FAT10592	NTC	46
64825490	NTC_FAT10592	NTC	84
64825491	NTC_FAT10592	NTC	58
64825492	NTC_FAT10592	NTC	46
64825493	NTC_FAT10592	NTC	84
64825494	NTC_FAT10592	NTC	58
64825495	NTC_FAT10592	NTC	102
64825496	NTC_FAT10592	NTC	113
64825497	NTC_FAT10592	NTC	148
64825498	NTC_FAT10592	NTC	58
64825499	NTC_FAT10592	NTC	68
64825500	NTC_FAT10592	NTC	211
64825501	NTC_FAT10592	NTC	51
64825502	NTC_FAT10592	NTC	56
64825503	NTC_FAT10592	NTC	58
64825504	NTC_FAT10592	NTC	77
64825505	NTC_FAT10592	NTC	47
64825506	NTC_FAT10592	NTC	108
64825507	NTC_FAT10592	NTC	115
64825508	NTC_FAT10592	NTC	61
64825509	NTC_FAT10592	NTC	30
64825510	NTC_FAT10592	NTC	134
64825511	NTC_FAT10592	NTC	78
64825512	NTC_FAT10592	NTC	49
64825513	NTC_FAT10592	NTC	67
64825514	NTC_FAT10592	NTC	61
64825515	NTC_FAT10592	NTC	204
64825516	NTC_FAT10592	NTC	74
64825517	NTC_FAT10592	NTC	28
64825518	NTC_FAT10592	NTC	50
64825519	NTC_FAT10592	NTC	79
64825520	NTC_FAT10592	NTC	31
64825521	NTC_FAT10592	NTC	54
64825522	NTC_FAT10592	NTC	64
64825523	NTC_FAT10592	NTC	57
64825524	NTC_FAT10592	NTC	61
64825525	NTC_FAT10592	NTC	94
64825526	NTC_FAT10592	NTC	99
64825527	NTC_FAT10592	NTC	39
64825528	NTC_FAT10592	NTC	27
64825529	NTC_FAT10592	NTC	157
64825530	NTC_FAT10592	NTC	25
64825531	NTC_FAT10592	NTC	129
64825532	NTC_FAT10592	NTC	98
64825533	NTC_FAT10592	NTC	134
64825534	NTC_FAT10592	NTC	92
64825535	NTC_FAT10592	NTC	47
64825536	NTC_FAT10592	NTC	113
64825537	NTC_FAT10592	NTC	73
64825538	NTC_FAT10592	NTC	116
64825539	NTC_FAT10592	NTC	151
64825540	NTC_FAT10592	NTC	99
64825541	NTC_FAT10592	NTC	114
64825542	NTC_FAT10592	NTC	23
64825543	NTC_FAT10592	NTC	70
64825544	NTC_FAT10592	NTC	82
64825545	NTC_FAT10592	NTC	99
64825546	NTC_FAT10592	NTC	59
64825547	NTC_FAT10592	NTC	77
64825548	NTC_FAT10592	NTC	47
64825549	NTC_FAT10592	NTC	145
64825550	NTC_FAT10592	NTC	47
64825551	NTC_FAT10592	NTC	102
64825552	NTC_FAT10592	NTC	91
64825553	NTC_FAT10592	NTC	77
64825554	NTC_FAT10592	NTC	48
64825555	NTC_FAT10592	NTC	8
64825556	NTC_FAT10592	NTC	8
64825557	NTC_FAT10592	NTC	114
64825558	NTC_FAT10592	NTC	71
64825559	NTC_FAT10592	NTC	70
64825560	NTC_FAT10592	NTC	154
64825561	NTC_FAT10592	NTC	88
64825562	NTC_FAT10592	NTC	103
64825563	NTC_FAT10592	NTC	198
64825564	NTC_FAT10592	NTC	78
64825565	NTC_FAT10592	NTC	83
64825566	NTC_FAT10592	NTC	90
64825567	NTC_FAT10592	NTC	155
64825568	NTC_FAT10592	NTC	106
64825569	NTC_FAT10592	NTC	47
64825570	NTC_FAT10592	NTC	105
64825571	NTC_FAT10592	NTC	8
64825572	NTC_FAT10592	NTC	60
64825573	NTC_FAT10592	NTC	122
64825574	NTC_FAT10592	NTC	63
64825575	NTC_FAT10592	NTC	189
64825576	NTC_FAT10592	NTC	75
64825577	NTC_FAT10592	NTC	90
64825578	NTC_FAT10592	NTC	111
64825579	NTC_FAT10592	NTC	74
64825580	NTC_FAT10592	NTC	92
64825581	NTC_FAT10592	NTC	76
64825582	NTC_FAT10592	NTC	72
64825583	NTC_FAT10592	NTC	213
64825584	NTC_FAT10592	NTC	95
64825585	NTC_FAT10592	NTC	78
64825586	NTC_FAT10592	NTC	12
64825587	NTC_FAT10592	NTC	103
64825588	NTC_FAT10592	NTC	175
64825589	NTC_FAT10592	NTC	146
64825590	NTC_FAT10592	NTC	80
64825591	NTC_FAT10592	NTC	24
64825592	NTC_FAT10592	NTC	188
64825593	NTC_FAT10592	NTC	179
64825594	NTC_FAT10592	NTC	127
64825595	NTC_FAT10592	NTC	97
64825596	NTC_FAT10592	NTC	11
64825597	NTC_FAT10592	NTC	109
64825598	NTC_FAT10592	NTC	31
64825599	NTC_FAT10592	NTC	189
64825600	NTC_FAT10592	NTC	82
64825601	NTC_FAT10592	NTC	51
64825602	NTC_FAT10592	NTC	125
64825603	NTC_FAT10592	NTC	184
64825604	NTC_FAT10592	NTC	117
64825605	NTC_FAT10592	NTC	167
64825606	NTC_FAT10592	NTC	251
64825607	NTC_FAT10592	NTC	192
64825608	NTC_FAT10592	NTC	139
64825609	NTC_FAT10592	NTC	41
64825610	NTC_FAT10592	NTC	152
64825611	NTC_FAT10592	NTC	116
64825612	NTC_FAT10592	NTC	211
64825613	NTC_FAT10592	NTC	222
64825614	NTC_FAT10592	NTC	62
64825615	NTC_FAT10592	NTC	51
64825616	NTC_FAT10592	NTC	121
64825617	NTC_FAT10592	NTC	184
64825618	NTC_FAT10592	NTC	73
64825619	NTC_FAT10592	NTC	115
64825620	NTC_FAT10592	NTC	13
64825621	NTC_FAT10592	NTC	102
64825622	NTC_FAT10592	NTC	74
64825623	NTC_FAT10592	NTC	51
64825624	NTC_FAT10592	NTC	112
64825625	NTC_FAT10592	NTC	79
64825626	NTC_FAT10592	NTC	48
64825627	NTC_FAT10592	NTC	77
64825628	NTC_FAT10592	NTC	8
64825629	NTC_FAT10592	NTC	12
64825630	NTC_FAT10592	NTC	11
64825631	NTC_FAT10592	NTC	102
64825632	NTC_FAT10592	NTC	115
64825633	NTC_FAT10592	NTC	121
64825634	NTC_FAT10592	NTC	74
64825635	NTC_FAT10592	NTC	79
64825636	NTC_FAT10592	NTC	112
64825637	NTC_FAT10592	NTC	51
64825638	NTC_FAT10592	NTC	101
64825639	NTC_FAT10592	NTC	148
64825640	NTC_FAT10592	NTC	144
64825641	NTC_FAT10592	NTC	83
64825642	NTC_FAT10592	NTC	101
64825643	NTC_FAT10592	NTC	89
64825644	NTC_FAT10592	NTC	105
64825645	NTC_FAT10592	NTC	95
64825646	NTC_FAT10592	NTC	144
64825647	NTC_FAT10592	NTC	75
64825648	NTC_FAT10592	NTC	45
64825649	NTC_FAT10592	NTC	62
64825650	NTC_FAT10592	NTC	214
64825651	NTC_FAT10592	NTC	74
64825652	NTC_FAT10592	NTC	91
64825653	NTC_FAT10592	NTC	193
64825654	NTC_FAT10592	NTC	78
64825655	NTC_FAT10592	NTC	84
64825656	NTC_FAT10592	NTC	27
64825657	NTC_FAT10592	NTC	75
64825658	NTC_FAT10592	NTC	51
64825659	NTC_FAT10592	NTC	65
64825660	NTC_FAT10592	NTC	131
64825661	NTC_FAT10592	NTC	100
64825662	NTC_FAT10592	NTC	70
64825663	NTC_FAT10592	NTC	61
64825664	NTC_FAT10592	NTC	14
64825665	NTC_FAT10592	NTC	127
64825666	NTC_FAT10592	NTC	46
64825667	NTC_FAT10592	NTC	141
64825668	NTC_FAT10592	NTC	66
64825669	NTC_FAT10592	NTC	40
64825670	NTC_FAT10592	NTC	37
64825671	NTC_FAT10592	NTC	112
64825672	NTC_FAT10592	NTC	83
64825673	NTC_FAT10592	NTC	99
64825674	NTC_FAT10592	NTC	41
64825675	NTC_FAT10592	NTC	148
64825676	NTC_FAT10592	NTC	144
64825677	NTC_FAT10592	NTC	83
64825678	NTC_FAT10592	NTC	101
64825679	NTC_FAT10592	NTC	89
64825680	NTC_FAT10592	NTC	105
64825681	NTC_FAT10592	NTC	95
64825682	NTC_FAT10592	NTC	144
64825683	NTC_FAT10592	NTC	78
64825684	NTC_FAT10592	NTC	74
64825685	NTC_FAT10592	NTC	14
64825686	NTC_FAT10592	NTC	141
64825687	NTC_FAT10592	NTC	27
64825688	NTC_FAT10592	NTC	100
64825689	NTC_FAT10592	NTC	45
64825690	NTC_FAT10592	NTC	127
64825691	NTC_FAT10592	NTC	51
64825692	NTC_FAT10592	NTC	91
64825693	NTC_FAT10592	NTC	70
64825694	NTC_FAT10592	NTC	75
64825695	NTC_FAT10592	NTC	46
64825696	NTC_FAT10592	NTC	75
64825697	NTC_FAT10592	NTC	66
64825698	NTC_FAT10592	NTC	40
64825699	NTC_FAT10592	NTC	37
64825700	NTC_FAT10592	NTC	112
64825701	NTC_FAT10592	NTC	122
64825702	NTC_FAT10592	NTC	148
64825703	NTC_FAT10592	NTC	144
64825704	NTC_FAT10592	NTC	83
64825705	NTC_FAT10592	NTC	105
64825706	NTC_FAT10592	NTC	144
64825707	NTC_FAT10592	NTC	75
64825708	NTC_FAT10592	NTC	62
64825709	NTC_FAT10592	NTC	214
64825710	NTC_FAT10592	NTC	193
64825711	NTC_FAT10592	NTC	27
64825712	NTC_FAT10592	NTC	70
64825713	NTC_FAT10592	NTC	61
64825714	NTC_FAT10592	NTC	14
64825715	NTC_FAT10592	NTC	127
64825716	NTC_FAT10592	NTC	46
64825717	NTC_FAT10592	NTC	66
64825718	NTC_FAT10592	NTC	141
64825719	NTC_FAT10592	NTC	40
64825720	NTC_FAT10592	NTC	37
64825721	NTC_FAT10592	NTC	122
64825722	NTC_FAT10592	NTC	99
64825723	NTC_FAT10592	NTC	41
64825724	NTC_FAT10592	NTC	83
64825725	NTC_FAT10592	NTC	144
64825726	NTC_FAT10592	NTC	148
64825727	NTC_FAT10592	NTC	101
64825728	NTC_FAT10592	NTC	89
64825729	NTC_FAT10592	NTC	193
64825730	NTC_FAT10592	NTC	105
64825731	NTC_FAT10592	NTC	95
64825732	NTC_FAT10592	NTC	144
64825733	NTC_FAT10592	NTC	78
64825734	NTC_FAT10592	NTC	65
64825735	NTC_FAT10592	NTC	74
64825736	NTC_FAT10592	NTC	14
64825737	NTC_FAT10592	NTC	141
64825738	NTC_FAT10592	NTC	27
64825739	NTC_FAT10592	NTC	100
64825740	NTC_FAT10592	NTC	45
64825741	NTC_FAT10592	NTC	127
64825742	NTC_FAT10592	NTC	51
64825743	NTC_FAT10592	NTC	214
64825744	NTC_FAT10592	NTC	62
64825745	NTC_FAT10592	NTC	91
64825746	NTC_FAT10592	NTC	70
64825747	NTC_FAT10592	NTC	131
64825748	NTC_FAT10592	NTC	61
64825749	NTC_FAT10592	NTC	75
64825750	NTC_FAT10592	NTC	46
64825751	NTC_FAT10592	NTC	84
64825752	NTC_FAT10592	NTC	75
64825753	NTC_FAT10592	NTC	66
64825754	NTC_FAT10592	NTC	40
64825755	NTC_FAT10592	NTC	37
64825756	NTC_FAT10592	NTC	112
64825757	NTC_FAT10592	NTC	83
64825758	NTC_FAT10592	NTC	122
64825759	NTC_FAT10592	NTC	99
64825760	NTC_FAT10592	NTC	127
64825761	NTC_FAT10592	NTC	131
64825762	NTC_FAT10592	NTC	214
64825763	NTC_FAT10592	NTC	62
64825764	NTC_FAT10592	NTC	46
64825765	NTC_FAT10592	NTC	51
64825766	NTC_FAT10592	NTC	91
64825767	NTC_FAT10592	NTC	70
64825768	NTC_FAT10592	NTC	61
64825769	NTC_FAT10592	NTC	75
64825770	NTC_FAT10592	NTC	83
64825771	NTC_FAT10592	NTC	95
64825772	NTC_FAT10592	NTC	74
64825773	NTC_FAT10592	NTC	45
64825774	NTC_FAT10592	NTC	78
64825775	NTC_FAT10592	NTC	27
64825776	NTC_FAT10592	NTC	65
64825777	NTC_FAT10592	NTC	148
64825778	NTC_FAT10592	NTC	100
64825779	NTC_FAT10592	NTC	14
64825780	NTC_FAT10592	NTC	141
64825781	NTC_FAT10592	NTC	84
64825782	NTC_FAT10592	NTC	144
64825783	NTC_FAT10592	NTC	89
64825784	NTC_FAT10592	NTC	105
64825785	NTC_FAT10592	NTC	75
64825786	NTC_FAT10592	NTC	144
64825787	NTC_FAT10592	NTC	66
64825788	NTC_FAT10592	NTC	40
64825789	NTC_FAT10592	NTC	37
64825790	NTC_FAT10592	NTC	112
64825791	NTC_FAT10592	NTC	83
64825792	NTC_FAT10592	NTC	122
64825793	NTC_FAT10592	NTC	99
64825794	NTC_FAT10592	NTC	41
64825795	NTC_FAT10592	NTC	101
64825796	NTC_FAT10592	NTC	95
64825797	NTC_FAT10592	NTC	74
64825798	NTC_FAT10592	NTC	101
64825799	NTC_FAT10592	NTC	78
64825800	NTC_FAT10592	NTC	100
64825801	NTC_FAT10592	NTC	45
64825802	NTC_FAT10592	NTC	51
64825803	NTC_FAT10592	NTC	91
64825804	NTC_FAT10592	NTC	75
64825805	NTC_FAT10592	NTC	112
64825806	NTC_FAT10592	NTC	122
64825807	NTC_FAT10592	NTC	131
64825808	NTC_FAT10592	NTC	84
64825809	NTC_FAT10592	NTC	193
64825810	NTC_FAT10592	NTC	112
64825811	NTC_FAT10592	NTC	83
64825812	NTC_FAT10592	NTC	41
64825813	NTC_FAT10592	NTC	214
64825814	NTC_FAT10592	NTC	131
64825815	NTC_FAT10592	NTC	127
64825816	NTC_FAT10592	NTC	84
64825817	NTC_FAT10592	NTC	62
64825818	NTC_FAT10592	NTC	61
64825819	NTC_FAT10592	NTC	75
64825820	NTC_FAT10592	NTC	91
64825821	NTC_FAT10592	NTC	70
64825822	NTC_FAT10592	NTC	51
64825823	NTC_FAT10592	NTC	46
64825824	NTC_FAT10592	NTC	83
64825825	NTC_FAT10592	NTC	95
64825826	NTC_FAT10592	NTC	74
64825827	NTC_FAT10592	NTC	45
64825828	NTC_FAT10592	NTC	193
64825829	NTC_FAT10592	NTC	78
64825830	NTC_FAT10592	NTC	27
64825831	NTC_FAT10592	NTC	65
64825832	NTC_FAT10592	NTC	148
64825833	NTC_FAT10592	NTC	100
64825834	NTC_FAT10592	NTC	14
64825835	NTC_FAT10592	NTC	144
64825836	NTC_FAT10592	NTC	89
64825837	NTC_FAT10592	NTC	105
64825838	NTC_FAT10592	NTC	75
64825839	NTC_FAT10592	NTC	144
64825840	NTC_FAT10592	NTC	66
64825841	NTC_FAT10592	NTC	40
64825842	NTC_FAT10592	NTC	37
64825843	NTC_FAT10592	NTC	83
64825844	NTC_FAT10592	NTC	99
64825845	NTC_FAT10592	NTC	41
64825846	NTC_FAT10592	NTC	214
64825847	NTC_FAT10592	NTC	84
64825848	NTC_FAT10592	NTC	62
64825849	NTC_FAT10592	NTC	131
64825850	NTC_FAT10592	NTC	61
64825851	NTC_FAT10592	NTC	193
64825852	NTC_FAT10592	NTC	65
64825853	NTC_FAT10592	NTC	141
64825854	NTC_FAT10592	NTC	65
64825855	NTC_FAT10592	NTC	89
64825856	NTC_FAT10592	NTC	189
64825857	NTC_FAT10592	NTC	189
64825858	NTC_FAT10592	NTC	83
64825859	NTC_FAT10592	NTC	122
64825860	NTC_FAT10592	NTC	99
64825861	NTC_FAT10592	NTC	41
64825862	NTC_FAT10592	NTC	227
64825863	NTC_FAT10592	NTC	165
64825864	NTC_FAT10592	NTC	165
64825865	NTC_FAT10592	NTC	36
64825866	NTC_FAT10592	NTC	47
64825867	NTC_FAT10592	NTC	85
64825868	NTC_FAT10592	NTC	81
64825869	NTC_FAT10592	NTC	109
64825870	NTC_FAT10592	NTC	119
64825871	NTC_FAT10592	NTC	238
64825872	NTC_FAT10592	NTC	43
64825873	NTC_FAT10592	NTC	268
64825874	NTC_FAT10592	NTC	47
64825875	NTC_FAT10592	NTC	74
64825876	NTC_FAT10592	NTC	63
64825877	NTC_FAT10592	NTC	219
64825878	NTC_FAT10592	NTC	77
64825879	NTC_FAT10592	NTC	201
64825880	NTC_FAT10592	NTC	35
64825881	NTC_FAT10592	NTC	66
64825882	NTC_FAT10592	NTC	86
64825883	NTC_FAT10592	NTC	110
64825884	NTC_FAT10592	NTC	222
64825885	NTC_FAT10592	NTC	99
64825886	NTC_FAT10592	NTC	78
64825887	NTC_FAT10592	NTC	42
64825888	NTC_FAT10592	NTC	59
64825889	NTC_FAT10592	NTC	171
64825890	NTC_FAT10592	NTC	227
64825891	NTC_FAT10592	NTC	58
64825892	NTC_FAT10592	NTC	22
64825893	NTC_FAT10592	NTC	70
64825894	NTC_FAT10592	NTC	243
64825895	NTC_FAT10592	NTC	38
64825896	NTC_FAT10592	NTC	98
64825897	NTC_FAT10592	NTC	160
64825898	NTC_FAT10592	NTC	160
64825899	NTC_FAT10592	NTC	74
64825900	NTC_FAT10592	NTC	9
64825901	NTC_FAT10592	NTC	34
64825902	NTC_FAT10592	NTC	29
64825903	NTC_FAT10592	NTC	106
64825904	NTC_FAT10592	NTC	134
64825905	NTC_FAT10592	NTC	253
64825906	NTC_FAT10592	NTC	150
64825907	NTC_FAT10592	NTC	58
64825908	NTC_FAT10592	NTC	119
64825909	NTC_FAT10592	NTC	58
64825910	NTC_FAT10592	NTC	197
64825911	NTC_FAT10592	NTC	212
64825912	NTC_FAT10592	NTC	164
64825913	NTC_FAT10592	NTC	152
64825914	NTC_FAT10592	NTC	319
64825915	NTC_FAT10592	NTC	109
64825916	NTC_FAT10592	NTC	90
64825917	NTC_FAT10592	NTC	10
64825918	NTC_FAT10592	NTC	98
64825919	NTC_FAT10592	NTC	225
64825920	NTC_FAT10592	NTC	193
64825921	NTC_FAT10592	NTC	166
64825922	NTC_FAT10592	NTC	220
64825923	NTC_FAT10592	NTC	140
64825924	NTC_FAT10592	NTC	197
64825925	NTC_FAT10592	NTC	212
64825926	NTC_FAT10592	NTC	164
64825927	NTC_FAT10592	NTC	152
64825928	NTC_FAT10592	NTC	319
64825929	NTC_FAT10592	NTC	109
64825930	NTC_FAT10592	NTC	90
64825931	NTC_FAT10592	NTC	10
64825932	NTC_FAT10592	NTC	98
64825933	NTC_FAT10592	NTC	225
64825934	NTC_FAT10592	NTC	193
64825935	NTC_FAT10592	NTC	166
64825936	NTC_FAT10592	NTC	220
64825937	NTC_FAT10592	NTC	140
64825938	NTC_FAT10592	NTC	197
64825939	NTC_FAT10592	NTC	212
64825940	NTC_FAT10592	NTC	164
64825941	NTC_FAT10592	NTC	152
64825942	NTC_FAT10592	NTC	319
64825943	NTC_FAT10592	NTC	109
64825944	NTC_FAT10592	NTC	90
64825945	NTC_FAT10592	NTC	10
64825946	NTC_FAT10592	NTC	293
64825947	NTC_FAT10592	NTC	166
64825948	NTC_FAT10592	NTC	220
64825949	NTC_FAT10592	NTC	140
64825950	NTC_FAT10592	NTC	197
64825951	NTC_FAT10592	NTC	212
64825952	NTC_FAT10592	NTC	164
64825953	NTC_FAT10592	NTC	152
64825954	NTC_FAT10592	NTC	319
64825955	NTC_FAT10592	NTC	109
64825956	NTC_FAT10592	NTC	90
64825957	NTC_FAT10592	NTC	10
64825958	NTC_FAT10592	NTC	138
64825959	NTC_FAT10592	NTC	17
64825960	NTC_FAT10592	NTC	36
64825961	NTC_FAT10592	NTC	34
64825962	NTC_FAT10592	NTC	50
64825963	NTC_FAT10592	NTC	213
64825964	NTC_FAT10592	NTC	49
64825965	NTC_FAT10592	NTC	69
64825966	NTC_FAT10592	NTC	65
64825967	NTC_FAT10592	NTC	62
64825968	NTC_FAT10592	NTC	216
64825969	NTC_FAT10592	NTC	192
64825970	NTC_FAT10592	NTC	109
64825971	NTC_FAT10592	NTC	60
64825972	NTC_FAT10592	NTC	62
64825973	NTC_FAT10592	NTC	252
64825974	NTC_FAT10592	NTC	124
64825975	NTC_FAT10592	NTC	77
64825976	NTC_FAT10592	NTC	11
64825977	NTC_FAT10592	NTC	119
64825978	NTC_FAT10592	NTC	102
64825979	NTC_FAT10592	NTC	182
64825980	NTC_FAT10592	NTC	88
64825981	NTC_FAT10592	NTC	93
64825982	NTC_FAT10592	NTC	98
64825983	NTC_FAT10592	NTC	58
64825984	NTC_FAT10592	NTC	159
64825985	NTC_FAT10592	NTC	113
64825986	NTC_FAT10592	NTC	67
64825987	NTC_FAT10592	NTC	173
64825988	NTC_FAT10592	NTC	119
64825989	NTC_FAT10592	NTC	78
64825990	NTC_FAT10592	NTC	106
64825991	NTC_FAT10592	NTC	49
64825992	NTC_FAT10592	NTC	8
64825993	NTC_FAT10592	NTC	123
64825994	NTC_FAT10592	NTC	128
64825995	NTC_FAT10592	NTC	58
64825996	NTC_FAT10592	NTC	143
64825997	NTC_FAT10592	NTC	56
64825998	NTC_FAT10592	NTC	117
64825999	NTC_FAT10592	NTC	8
64826000	NTC_FAT10592	NTC	121
64826001	NTC_FAT10592	NTC	102
64826002	NTC_FAT10592	NTC	87
64826003	NTC_FAT10592	NTC	89
64826004	NTC_FAT10592	NTC	165
64826005	NTC_FAT10592	NTC	75
64826006	NTC_FAT10592	NTC	177
64826007	NTC_FAT10592	NTC	90
64826008	NTC_FAT10592	NTC	85
64826009	NTC_FAT10592	NTC	89
64826010	NTC_FAT10592	NTC	113
64826011	NTC_FAT10592	NTC	98
64826012	NTC_FAT10592	NTC	74
64826013	NTC_FAT10592	NTC	184
64826014	NTC_FAT10592	NTC	53
64826015	NTC_FAT10592	NTC	202
64826016	NTC_FAT10592	NTC	63
64826017	NTC_FAT10592	NTC	49
64826018	NTC_FAT10592	NTC	50
64826019	NTC_FAT10592	NTC	136
64826020	NTC_FAT10592	NTC	158
64826021	NTC_FAT10592	NTC	42
64826022	NTC_FAT10592	NTC	63
64826023	NTC_FAT10592	NTC	68
64826024	NTC_FAT10592	NTC	123
64826025	NTC_FAT10592	NTC	18
64826026	NTC_FAT10592	NTC	28
64826027	NTC_FAT10592	NTC	136
64826028	NTC_FAT10592	NTC	180
64826029	NTC_FAT10592	NTC	148
64826030	NTC_FAT10592	NTC	149
64826031	NTC_FAT10592	NTC	193
64826032	NTC_FAT10592	NTC	142
64826033	NTC_FAT10592	NTC	153
64826034	NTC_FAT10592	NTC	106
64826035	NTC_FAT10592	NTC	64
64826036	NTC_FAT10592	NTC	118
64826037	NTC_FAT10592	NTC	85
64826038	NTC_FAT10592	NTC	90
64826039	NTC_FAT10592	NTC	15
64826040	NTC_FAT10592	NTC	43
64826041	NTC_FAT10592	NTC	159
64826042	NTC_FAT10592	NTC	85
64826043	NTC_FAT10592	NTC	53
64826044	NTC_FAT10592	NTC	109
64826045	NTC_FAT10592	NTC	42
64826046	NTC_FAT10592	NTC	204
64826047	NTC_FAT10592	NTC	72
64826048	NTC_FAT10592	NTC	18
64826049	NTC_FAT10592	NTC	40
64826050	NTC_FAT10592	NTC	69
64826051	NTC_FAT10592	NTC	46
64826052	NTC_FAT10592	NTC	46
64826053	NTC_FAT10592	NTC	95
64826054	NTC_FAT10592	NTC	66
64826055	NTC_FAT10592	NTC	89
64826056	NTC_FAT10592	NTC	38
64826057	NTC_FAT10592	NTC	103
64826058	NTC_FAT10592	NTC	50
64826059	NTC_FAT10592	NTC	134
64826060	NTC_FAT10592	NTC	38
64826061	NTC_FAT10592	NTC	79
64826062	NTC_FAT10592	NTC	222
64826063	NTC_FAT10592	NTC	73
64826064	NTC_FAT10592	NTC	70
64826065	NTC_FAT10592	NTC	149
64826066	NTC_FAT10592	NTC	77
64826067	NTC_FAT10592	NTC	85
64826068	NTC_FAT10592	NTC	93
64826069	NTC_FAT10592	NTC	124
64826070	NTC_FAT10592	NTC	57
64826071	NTC_FAT10592	NTC	107
64826072	NTC_FAT10592	NTC	94
64826073	NTC_FAT10592	NTC	108
64826074	NTC_FAT10592	NTC	122
64826075	NTC_FAT10592	NTC	102
64826076	NTC_FAT10592	NTC	78
64826077	NTC_FAT10592	NTC	138
64826078	NTC_FAT10592	NTC	106
64826079	NTC_FAT10592	NTC	77
64826080	NTC_FAT10592	NTC	11
64826081	NTC_FAT10592	NTC	119
64826082	NTC_FAT10592	NTC	17
64826083	NTC_FAT10592	NTC	113
64826084	NTC_FAT10592	NTC	252
64826085	NTC_FAT10592	NTC	109
64826086	NTC_FAT10592	NTC	67
64826087	NTC_FAT10592	NTC	102
64826088	NTC_FAT10592	NTC	60
64826089	NTC_FAT10592	NTC	182
64826090	NTC_FAT10592	NTC	62
64826091	NTC_FAT10592	NTC	88
64826092	NTC_FAT10592	NTC	173
64826093	NTC_FAT10592	NTC	50
64826094	NTC_FAT10592	NTC	93
64826095	NTC_FAT10592	NTC	213
64826096	NTC_FAT10592	NTC	49
64826097	NTC_FAT10592	NTC	119
64826098	NTC_FAT10592	NTC	69
64826099	NTC_FAT10592	NTC	124
64826100	NTC_FAT10592	NTC	49
64826101	NTC_FAT10592	NTC	65
64826102	NTC_FAT10592	NTC	62
64826103	NTC_FAT10592	NTC	216
64826104	NTC_FAT10592	NTC	98
64826105	NTC_FAT10592	NTC	58
64826106	NTC_FAT10592	NTC	8
64826107	NTC_FAT10592	NTC	123
64826108	NTC_FAT10592	NTC	34
64826109	NTC_FAT10592	NTC	128
64826110	NTC_FAT10592	NTC	58
64826111	NTC_FAT10592	NTC	143
64826112	NTC_FAT10592	NTC	56
64826113	NTC_FAT10592	NTC	117
64826114	NTC_FAT10592	NTC	8
64826115	NTC_FAT10592	NTC	121
64826116	NTC_FAT10592	NTC	102
64826117	NTC_FAT10592	NTC	87
64826118	NTC_FAT10592	NTC	89
64826119	NTC_FAT10592	NTC	159
64826120	NTC_FAT10592	NTC	165
64826121	NTC_FAT10592	NTC	75
64826122	NTC_FAT10592	NTC	177
64826123	NTC_FAT10592	NTC	90
64826124	NTC_FAT10592	NTC	85
64826125	NTC_FAT10592	NTC	89
64826126	NTC_FAT10592	NTC	113
64826127	NTC_FAT10592	NTC	98
64826128	NTC_FAT10592	NTC	36
64826129	NTC_FAT10592	NTC	74
64826130	NTC_FAT10592	NTC	184
64826131	NTC_FAT10592	NTC	53
64826132	NTC_FAT10592	NTC	202
64826133	NTC_FAT10592	NTC	63
64826134	NTC_FAT10592	NTC	49
64826135	NTC_FAT10592	NTC	50
64826136	NTC_FAT10592	NTC	136
64826137	NTC_FAT10592	NTC	158
64826138	NTC_FAT10592	NTC	42
64826139	NTC_FAT10592	NTC	63
64826140	NTC_FAT10592	NTC	68
64826141	NTC_FAT10592	NTC	123
64826142	NTC_FAT10592	NTC	18
64826143	NTC_FAT10592	NTC	28
64826144	NTC_FAT10592	NTC	136
64826145	NTC_FAT10592	NTC	180
64826146	NTC_FAT10592	NTC	148
64826147	NTC_FAT10592	NTC	149
64826148	NTC_FAT10592	NTC	193
64826149	NTC_FAT10592	NTC	142
64826150	NTC_FAT10592	NTC	153
64826151	NTC_FAT10592	NTC	192
64826152	NTC_FAT10592	NTC	106
64826153	NTC_FAT10592	NTC	64
64826154	NTC_FAT10592	NTC	118
64826155	NTC_FAT10592	NTC	85
64826156	NTC_FAT10592	NTC	90
64826157	NTC_FAT10592	NTC	15
64826158	NTC_FAT10592	NTC	43
64826159	NTC_FAT10592	NTC	159
64826160	NTC_FAT10592	NTC	85
64826161	NTC_FAT10592	NTC	53
64826162	NTC_FAT10592	NTC	109
64826163	NTC_FAT10592	NTC	42
64826164	NTC_FAT10592	NTC	204
64826165	NTC_FAT10592	NTC	72
64826166	NTC_FAT10592	NTC	18
64826167	NTC_FAT10592	NTC	40
64826168	NTC_FAT10592	NTC	69
64826169	NTC_FAT10592	NTC	46
64826170	NTC_FAT10592	NTC	46
64826171	NTC_FAT10592	NTC	95
64826172	NTC_FAT10592	NTC	66
64826173	NTC_FAT10592	NTC	89
64826174	NTC_FAT10592	NTC	38
64826175	NTC_FAT10592	NTC	103
64826176	NTC_FAT10592	NTC	50
64826177	NTC_FAT10592	NTC	134
64826178	NTC_FAT10592	NTC	38
64826179	NTC_FAT10592	NTC	79
64826180	NTC_FAT10592	NTC	222
64826181	NTC_FAT10592	NTC	73
64826182	NTC_FAT10592	NTC	70
64826183	NTC_FAT10592	NTC	149
64826184	NTC_FAT10592	NTC	93
64826185	NTC_FAT10592	NTC	85
64826186	NTC_FAT10592	NTC	77
64826187	NTC_FAT10592	NTC	124
64826188	NTC_FAT10592	NTC	57
64826189	NTC_FAT10592	NTC	107
64826190	NTC_FAT10592	NTC	94
64826191	NTC_FAT10592	NTC	108
64826192	NTC_FAT10592	NTC	122
64826193	NTC_FAT10592	NTC	102
64826194	NTC_FAT10592	NTC	113
64826195	NTC_FAT10592	NTC	193
64826196	NTC_FAT10592	NTC	136
64826197	NTC_FAT10592	NTC	78
64826198	NTC_FAT10592	NTC	138
64826199	NTC_FAT10592	NTC	8
64826200	NTC_FAT10592	NTC	63
64826201	NTC_FAT10592	NTC	67
64826202	NTC_FAT10592	NTC	53
64826203	NTC_FAT10592	NTC	62
64826204	NTC_FAT10592	NTC	88
64826205	NTC_FAT10592	NTC	90
64826206	NTC_FAT10592	NTC	173
64826207	NTC_FAT10592	NTC	192
64826208	NTC_FAT10592	NTC	43
64826209	NTC_FAT10592	NTC	102
64826210	NTC_FAT10592	NTC	148
64826211	NTC_FAT10592	NTC	87
64826212	NTC_FAT10592	NTC	216
64826213	NTC_FAT10592	NTC	118
64826214	NTC_FAT10592	NTC	58
64826215	NTC_FAT10592	NTC	177
64826216	NTC_FAT10592	NTC	98
64826217	NTC_FAT10592	NTC	106
64826218	NTC_FAT10592	NTC	77
64826219	NTC_FAT10592	NTC	11
64826220	NTC_FAT10592	NTC	17
64826221	NTC_FAT10592	NTC	252
64826222	NTC_FAT10592	NTC	109
64826223	NTC_FAT10592	NTC	102
64826224	NTC_FAT10592	NTC	49
64826225	NTC_FAT10592	NTC	136
64826226	NTC_FAT10592	NTC	123
64826227	NTC_FAT10592	NTC	60
64826228	NTC_FAT10592	NTC	85
64826229	NTC_FAT10592	NTC	182
64826230	NTC_FAT10592	NTC	165
64826231	NTC_FAT10592	NTC	202
64826232	NTC_FAT10592	NTC	15
64826233	NTC_FAT10592	NTC	93
64826234	NTC_FAT10592	NTC	213
64826235	NTC_FAT10592	NTC	63
64826236	NTC_FAT10592	NTC	49
64826237	NTC_FAT10592	NTC	74
64826238	NTC_FAT10592	NTC	143
64826239	NTC_FAT10592	NTC	119
64826240	NTC_FAT10592	NTC	50
64826241	NTC_FAT10592	NTC	123
64826242	NTC_FAT10592	NTC	85
64826243	NTC_FAT10592	NTC	56
64826244	NTC_FAT10592	NTC	69
64826245	NTC_FAT10592	NTC	89
64826246	NTC_FAT10592	NTC	117
64826247	NTC_FAT10592	NTC	158
64826248	NTC_FAT10592	NTC	42
64826249	NTC_FAT10592	NTC	121
64826250	NTC_FAT10592	NTC	184
64826251	NTC_FAT10592	NTC	49
64826252	NTC_FAT10592	NTC	90
64826253	NTC_FAT10592	NTC	142
64826254	NTC_FAT10592	NTC	75
64826255	NTC_FAT10592	NTC	106
64826256	NTC_FAT10592	NTC	159
64826257	NTC_FAT10592	NTC	98
64826258	NTC_FAT10592	NTC	85
64826259	NTC_FAT10592	NTC	119
64826260	NTC_FAT10592	NTC	113
64826261	NTC_FAT10592	NTC	36
64826262	NTC_FAT10592	NTC	68
64826263	NTC_FAT10592	NTC	50
64826264	NTC_FAT10592	NTC	180
64826265	NTC_FAT10592	NTC	53
64826266	NTC_FAT10592	NTC	8
64826267	NTC_FAT10592	NTC	124
64826268	NTC_FAT10592	NTC	62
64826269	NTC_FAT10592	NTC	89
64826270	NTC_FAT10592	NTC	153
64826271	NTC_FAT10592	NTC	34
64826272	NTC_FAT10592	NTC	28
64826273	NTC_FAT10592	NTC	128
64826274	NTC_FAT10592	NTC	64
64826275	NTC_FAT10592	NTC	65
64826276	NTC_FAT10592	NTC	149
64826277	NTC_FAT10592	NTC	109
64826278	NTC_FAT10592	NTC	18
64826279	NTC_FAT10592	NTC	58
64826280	NTC_FAT10592	NTC	42
64826281	NTC_FAT10592	NTC	204
64826282	NTC_FAT10592	NTC	72
64826283	NTC_FAT10592	NTC	18
64826284	NTC_FAT10592	NTC	40
64826285	NTC_FAT10592	NTC	69
64826286	NTC_FAT10592	NTC	46
64826287	NTC_FAT10592	NTC	46
64826288	NTC_FAT10592	NTC	95
64826289	NTC_FAT10592	NTC	66
64826290	NTC_FAT10592	NTC	89
64826291	NTC_FAT10592	NTC	38
64826292	NTC_FAT10592	NTC	103
64826293	NTC_FAT10592	NTC	50
64826294	NTC_FAT10592	NTC	134
64826295	NTC_FAT10592	NTC	38
64826296	NTC_FAT10592	NTC	79
64826297	NTC_FAT10592	NTC	222
64826298	NTC_FAT10592	NTC	73
64826299	NTC_FAT10592	NTC	70
64826300	NTC_FAT10592	NTC	149
64826301	NTC_FAT10592	NTC	77
64826302	NTC_FAT10592	NTC	85
64826303	NTC_FAT10592	NTC	93
64826304	NTC_FAT10592	NTC	124
64826305	NTC_FAT10592	NTC	57
64826306	NTC_FAT10592	NTC	107
64826307	NTC_FAT10592	NTC	94
64826308	NTC_FAT10592	NTC	50
64826309	NTC_FAT10592	NTC	69
64826310	NTC_FAT10592	NTC	65
64826311	NTC_FAT10592	NTC	216
64826312	NTC_FAT10592	NTC	17
64826313	NTC_FAT10592	NTC	49
64826314	NTC_FAT10592	NTC	53
64826315	NTC_FAT10592	NTC	182
64826316	NTC_FAT10592	NTC	119
64826317	NTC_FAT10592	NTC	159
64826318	NTC_FAT10592	NTC	85
64826319	NTC_FAT10592	NTC	43
64826320	NTC_FAT10592	NTC	77
64826321	NTC_FAT10592	NTC	11
64826322	NTC_FAT10592	NTC	113
64826323	NTC_FAT10592	NTC	109
64826324	NTC_FAT10592	NTC	136
64826325	NTC_FAT10592	NTC	60
64826326	NTC_FAT10592	NTC	165
64826327	NTC_FAT10592	NTC	202
64826328	NTC_FAT10592	NTC	93
64826329	NTC_FAT10592	NTC	213
64826330	NTC_FAT10592	NTC	63
64826331	NTC_FAT10592	NTC	123
64826332	NTC_FAT10592	NTC	85
64826333	NTC_FAT10592	NTC	56
64826334	NTC_FAT10592	NTC	158
64826335	NTC_FAT10592	NTC	184
64826336	NTC_FAT10592	NTC	49
64826337	NTC_FAT10592	NTC	113
64826338	NTC_FAT10592	NTC	142
64826339	NTC_FAT10592	NTC	75
64826340	NTC_FAT10592	NTC	42
64826341	NTC_FAT10592	NTC	136
64826342	NTC_FAT10592	NTC	78
64826343	NTC_FAT10592	NTC	98
64826344	NTC_FAT10592	NTC	8
64826345	NTC_FAT10592	NTC	63
64826346	NTC_FAT10592	NTC	252
64826347	NTC_FAT10592	NTC	67
64826348	NTC_FAT10592	NTC	102
64826349	NTC_FAT10592	NTC	53
64826350	NTC_FAT10592	NTC	85
64826351	NTC_FAT10592	NTC	62
64826352	NTC_FAT10592	NTC	90
64826353	NTC_FAT10592	NTC	173
64826354	NTC_FAT10592	NTC	192
64826355	NTC_FAT10592	NTC	74
64826356	NTC_FAT10592	NTC	102
64826357	NTC_FAT10592	NTC	148
64826358	NTC_FAT10592	NTC	87
64826359	NTC_FAT10592	NTC	90
64826360	NTC_FAT10592	NTC	106
64826361	NTC_FAT10592	NTC	118
64826362	NTC_FAT10592	NTC	58
64826363	NTC_FAT10592	NTC	119
64826364	NTC_FAT10592	NTC	180
64826365	NTC_FAT10592	NTC	8
64826366	NTC_FAT10592	NTC	124
64826367	NTC_FAT10592	NTC	89
64826368	NTC_FAT10592	NTC	153
64826369	NTC_FAT10592	NTC	28
64826370	NTC_FAT10592	NTC	128
64826371	NTC_FAT10592	NTC	64
64826372	NTC_FAT10592	NTC	149
64826373	NTC_FAT10592	NTC	109
64826374	NTC_FAT10592	NTC	58
64826375	NTC_FAT10592	NTC	42
64826376	NTC_FAT10592	NTC	204
64826377	NTC_FAT10592	NTC	72
64826378	NTC_FAT10592	NTC	40
64826379	NTC_FAT10592	NTC	46
64826380	NTC_FAT10592	NTC	95
64826381	NTC_FAT10592	NTC	38
64826382	NTC_FAT10592	NTC	134
64826383	NTC_FAT10592	NTC	38
64826384	NTC_FAT10592	NTC	46
64826385	NTC_FAT10592	NTC	16
64826386	NTC_FAT10592	NTC	90
64826387	NTC_FAT10592	NTC	8
64826388	NTC_FAT10592	NTC	105
64826389	NTC_FAT10592	NTC	80
64826390	NTC_FAT10592	NTC	92
64826391	NTC_FAT10592	NTC	210
64826392	NTC_FAT10592	NTC	200
64826393	NTC_FAT10592	NTC	48
64826394	NTC_FAT10592	NTC	165
64826395	NTC_FAT10592	NTC	116
64826396	NTC_FAT10592	NTC	76
64826397	NTC_FAT10592	NTC	92
64826398	NTC_FAT10592	NTC	157
64826399	NTC_FAT10592	NTC	79
64826400	NTC_FAT10592	NTC	48
64826401	NTC_FAT10592	NTC	90
64826402	NTC_FAT10592	NTC	106
64826403	NTC_FAT10592	NTC	98
64826404	NTC_FAT10592	NTC	238
64826405	NTC_FAT10592	NTC	57
64826406	NTC_FAT10592	NTC	34
64826407	NTC_FAT10592	NTC	193
64826408	NTC_FAT10592	NTC	248
64826409	NTC_FAT10592	NTC	143
64826410	NTC_FAT10592	NTC	52
64826411	NTC_FAT10592	NTC	127
64826412	NTC_FAT10592	NTC	169
64826413	NTC_FAT10592	NTC	111
64826414	NTC_FAT10592	NTC	96
64826415	NTC_FAT10592	NTC	138
64826416	NTC_FAT10592	NTC	161
64826417	NTC_FAT10592	NTC	49
64826418	NTC_FAT10592	NTC	65
64826419	NTC_FAT10592	NTC	191
64826420	NTC_FAT10592	NTC	52
64826421	NTC_FAT10592	NTC	61
64826422	NTC_FAT10592	NTC	118
64826423	NTC_FAT10592	NTC	68
64826424	NTC_FAT10592	NTC	161
64826425	NTC_FAT10592	NTC	123
64826426	NTC_FAT10592	NTC	153
64826427	NTC_FAT10592	NTC	67
64826428	NTC_FAT10592	NTC	114
64826429	NTC_FAT10592	NTC	106
64826430	NTC_FAT10592	NTC	108
64826431	NTC_FAT10592	NTC	74
64826432	NTC_FAT10592	NTC	159
64826433	NTC_FAT10592	NTC	145
64826434	NTC_FAT10592	NTC	150
64826435	NTC_FAT10592	NTC	96
64826436	NTC_FAT10592	NTC	155
64826437	NTC_FAT10592	NTC	92
64826438	NTC_FAT10592	NTC	103
64826439	NTC_FAT10592	NTC	75
64826440	NTC_FAT10592	NTC	113
64826441	NTC_FAT10592	NTC	65
64826442	NTC_FAT10592	NTC	29
64826443	NTC_FAT10592	NTC	56
64826444	NTC_FAT10592	NTC	57
64826445	NTC_FAT10592	NTC	60
64826446	NTC_FAT10592	NTC	54
64826447	NTC_FAT10592	NTC	71
64826448	NTC_FAT10592	NTC	162
64826449	NTC_FAT10592	NTC	235
64826450	NTC_FAT10592	NTC	53
64826451	NTC_FAT10592	NTC	220
64826452	NTC_FAT10592	NTC	164
64826453	NTC_FAT10592	NTC	317
64826454	NTC_FAT10592	NTC	199
64826455	NTC_FAT10592	NTC	100
64826456	NTC_FAT10592	NTC	156
64826457	NTC_FAT10592	NTC	142
64826458	NTC_FAT10592	NTC	35
64826459	NTC_FAT10592	NTC	82
64826460	NTC_FAT10592	NTC	76
64826461	NTC_FAT10592	NTC	238
64826462	NTC_FAT10592	NTC	70
64826463	NTC_FAT10592	NTC	160
64826464	NTC_FAT10592	NTC	135
64826465	NTC_FAT10592	NTC	93
64826466	NTC_FAT10592	NTC	201
64826467	NTC_FAT10592	NTC	74
64826468	NTC_FAT10592	NTC	237
64826469	NTC_FAT10592	NTC	41
64826470	NTC_FAT10592	NTC	21
64826471	NTC_FAT10592	NTC	333
64826472	NTC_FAT10592	NTC	191
64826473	NTC_FAT10592	NTC	113
64826474	NTC_FAT10592	NTC	61
64826475	NTC_FAT10592	NTC	80
64826476	NTC_FAT10592	NTC	181
64826477	NTC_FAT10592	NTC	76
64826478	NTC_FAT10592	NTC	54
64826479	NTC_FAT10592	NTC	83
64826480	NTC_FAT10592	NTC	107
64826481	NTC_FAT10592	NTC	198
64826482	NTC_FAT10592	NTC	197
64826483	NTC_FAT10592	NTC	48
64826484	NTC_FAT10592	NTC	100
64826485	NTC_FAT10592	NTC	199
64826486	NTC_FAT10592	NTC	49
64826487	NTC_FAT10592	NTC	83
64826488	NTC_FAT10592	NTC	227
64826489	NTC_FAT10592	NTC	67
64826490	NTC_FAT10592	NTC	145
64826491	NTC_FAT10592	NTC	69
64826492	NTC_FAT10592	NTC	150
64826493	NTC_FAT10592	NTC	126
64826494	NTC_FAT10592	NTC	58
64826495	NTC_FAT10592	NTC	105
64826496	NTC_FAT10592	NTC	151
64826497	NTC_FAT10592	NTC	186
64826498	NTC_FAT10592	NTC	124
64826499	NTC_FAT10592	NTC	136
64826500	NTC_FAT10592	NTC	49
64826501	NTC_FAT10592	NTC	180
64826502	NTC_FAT10592	NTC	103
64826503	NTC_FAT10592	NTC	35
64826504	NTC_FAT10592	NTC	317
64826505	NTC_FAT10592	NTC	161
64826506	NTC_FAT10592	NTC	82
64826507	NTC_FAT10592	NTC	65
64826508	NTC_FAT10592	NTC	100
64826509	NTC_FAT10592	NTC	56
64826510	NTC_FAT10592	NTC	106
64826511	NTC_FAT10592	NTC	108
64826512	NTC_FAT10592	NTC	155
64826513	NTC_FAT10592	NTC	92
64826514	NTC_FAT10592	NTC	57
64826515	NTC_FAT10592	NTC	220
64826516	NTC_FAT10592	NTC	238
64826517	NTC_FAT10592	NTC	29
64826518	NTC_FAT10592	NTC	52
64826519	NTC_FAT10592	NTC	123
64826520	NTC_FAT10592	NTC	113
64826521	NTC_FAT10592	NTC	61
64826522	NTC_FAT10592	NTC	114
64826523	NTC_FAT10592	NTC	357
64826524	NTC_FAT10592	NTC	164
64826525	NTC_FAT10592	NTC	159
64826526	NTC_FAT10592	NTC	145
64826527	NTC_FAT10592	NTC	153
64826528	NTC_FAT10592	NTC	76
64826529	NTC_FAT10592	NTC	162
64826530	NTC_FAT10592	NTC	235
64826531	NTC_FAT10592	NTC	150
64826532	NTC_FAT10592	NTC	118
64826533	NTC_FAT10592	NTC	96
64826534	NTC_FAT10592	NTC	75
64826535	NTC_FAT10592	NTC	54
64826536	NTC_FAT10592	NTC	199
64826537	NTC_FAT10592	NTC	156
64826538	NTC_FAT10592	NTC	74
64826539	NTC_FAT10592	NTC	71
64826540	NTC_FAT10592	NTC	60
64826541	NTC_FAT10592	NTC	68
64826542	NTC_FAT10592	NTC	53
64826543	NTC_FAT10592	NTC	67
64826544	NTC_FAT10592	NTC	116
64826545	NTC_FAT10592	NTC	96
64826546	NTC_FAT10592	NTC	76
64826547	NTC_FAT10592	NTC	92
64826548	NTC_FAT10592	NTC	191
64826549	NTC_FAT10592	NTC	157
64826550	NTC_FAT10592	NTC	79
64826551	NTC_FAT10592	NTC	48
64826552	NTC_FAT10592	NTC	65
64826553	NTC_FAT10592	NTC	90
64826554	NTC_FAT10592	NTC	106
64826555	NTC_FAT10592	NTC	98
64826556	NTC_FAT10592	NTC	238
64826557	NTC_FAT10592	NTC	161
64826558	NTC_FAT10592	NTC	48
64826559	NTC_FAT10592	NTC	57
64826560	NTC_FAT10592	NTC	34
64826561	NTC_FAT10592	NTC	193
64826562	NTC_FAT10592	NTC	248
64826563	NTC_FAT10592	NTC	200
64826564	NTC_FAT10592	NTC	49
64826565	NTC_FAT10592	NTC	210
64826566	NTC_FAT10592	NTC	169
64826567	NTC_FAT10592	NTC	165
64826568	NTC_FAT10592	NTC	111
64826569	NTC_FAT10592	NTC	127
64826570	NTC_FAT10592	NTC	138
64826571	NTC_FAT10592	NTC	142
64826572	NTC_FAT10592	NTC	143
64826573	NTC_FAT10592	NTC	52
64826574	NTC_FAT10592	NTC	92
64826575	NTC_FAT10592	NTC	70
64826576	NTC_FAT10592	NTC	160
64826577	NTC_FAT10592	NTC	135
64826578	NTC_FAT10592	NTC	93
64826579	NTC_FAT10592	NTC	201
64826580	NTC_FAT10592	NTC	74
64826581	NTC_FAT10592	NTC	237
64826582	NTC_FAT10592	NTC	41
64826583	NTC_FAT10592	NTC	21
64826584	NTC_FAT10592	NTC	333
64826585	NTC_FAT10592	NTC	191
64826586	NTC_FAT10592	NTC	113
64826587	NTC_FAT10592	NTC	61
64826588	NTC_FAT10592	NTC	80
64826589	NTC_FAT10592	NTC	181
64826590	NTC_FAT10592	NTC	76
64826591	NTC_FAT10592	NTC	54
64826592	NTC_FAT10592	NTC	83
64826593	NTC_FAT10592	NTC	107
64826594	NTC_FAT10592	NTC	198
64826595	NTC_FAT10592	NTC	48
64826596	NTC_FAT10592	NTC	100
64826597	NTC_FAT10592	NTC	199
64826598	NTC_FAT10592	NTC	49
64826599	NTC_FAT10592	NTC	83
64826600	NTC_FAT10592	NTC	227
64826601	NTC_FAT10592	NTC	67
64826602	NTC_FAT10592	NTC	145
64826603	NTC_FAT10592	NTC	69
64826604	NTC_FAT10592	NTC	150
64826605	NTC_FAT10592	NTC	126
64826606	NTC_FAT10592	NTC	58
64826607	NTC_FAT10592	NTC	105
64826608	NTC_FAT10592	NTC	151
64826609	NTC_FAT10592	NTC	186
64826610	NTC_FAT10592	NTC	124
64826611	NTC_FAT10592	NTC	271
64826612	NTC_FAT10592	NTC	136
64826613	NTC_FAT10592	NTC	180
64826614	NTC_FAT10592	NTC	238
64826615	NTC_FAT10592	NTC	248
64826616	NTC_FAT10592	NTC	138
64826617	NTC_FAT10592	NTC	98
64826618	NTC_FAT10592	NTC	161
64826619	NTC_FAT10592	NTC	52
64826620	NTC_FAT10592	NTC	127
64826621	NTC_FAT10592	NTC	157
64826622	NTC_FAT10592	NTC	143
64826623	NTC_FAT10592	NTC	76
64826624	NTC_FAT10592	NTC	79
64826625	NTC_FAT10592	NTC	193
64826626	NTC_FAT10592	NTC	48
64826627	NTC_FAT10592	NTC	116
64826628	NTC_FAT10592	NTC	96
64826629	NTC_FAT10592	NTC	90
64826630	NTC_FAT10592	NTC	49
64826631	NTC_FAT10592	NTC	111
64826632	NTC_FAT10592	NTC	92
64826633	NTC_FAT10592	NTC	57
64826634	NTC_FAT10592	NTC	34
64826635	NTC_FAT10592	NTC	106
64826636	NTC_FAT10592	NTC	169
64826637	NTC_FAT10592	NTC	200
64826638	NTC_FAT10592	NTC	105
64826639	NTC_FAT10592	NTC	165
64826640	NTC_FAT10592	NTC	210
64826641	NTC_FAT10592	NTC	80
64826642	NTC_FAT10592	NTC	48
64826643	NTC_FAT10592	NTC	92
64826644	NTC_FAT10592	NTC	65
64826645	NTC_FAT10592	NTC	191
64826646	NTC_FAT10592	NTC	52
64826647	NTC_FAT10592	NTC	61
64826648	NTC_FAT10592	NTC	118
64826649	NTC_FAT10592	NTC	68
64826650	NTC_FAT10592	NTC	161
64826651	NTC_FAT10592	NTC	123
64826652	NTC_FAT10592	NTC	153
64826653	NTC_FAT10592	NTC	67
64826654	NTC_FAT10592	NTC	114
64826655	NTC_FAT10592	NTC	106
64826656	NTC_FAT10592	NTC	108
64826657	NTC_FAT10592	NTC	74
64826658	NTC_FAT10592	NTC	159
64826659	NTC_FAT10592	NTC	145
64826660	NTC_FAT10592	NTC	150
64826661	NTC_FAT10592	NTC	96
64826662	NTC_FAT10592	NTC	155
64826663	NTC_FAT10592	NTC	92
64826664	NTC_FAT10592	NTC	103
64826665	NTC_FAT10592	NTC	75
64826666	NTC_FAT10592	NTC	113
64826667	NTC_FAT10592	NTC	65
64826668	NTC_FAT10592	NTC	29
64826669	NTC_FAT10592	NTC	56
64826670	NTC_FAT10592	NTC	57
64826671	NTC_FAT10592	NTC	60
64826672	NTC_FAT10592	NTC	54
64826673	NTC_FAT10592	NTC	71
64826674	NTC_FAT10592	NTC	162
64826675	NTC_FAT10592	NTC	235
64826676	NTC_FAT10592	NTC	53
64826677	NTC_FAT10592	NTC	220
64826678	NTC_FAT10592	NTC	164
64826679	NTC_FAT10592	NTC	317
64826680	NTC_FAT10592	NTC	199
64826681	NTC_FAT10592	NTC	100
64826682	NTC_FAT10592	NTC	156
64826683	NTC_FAT10592	NTC	142
64826684	NTC_FAT10592	NTC	35
64826685	NTC_FAT10592	NTC	82
64826686	NTC_FAT10592	NTC	76
64826687	NTC_FAT10592	NTC	238
64826688	NTC_FAT10592	NTC	70
64826689	NTC_FAT10592	NTC	160
64826690	NTC_FAT10592	NTC	135
64826691	NTC_FAT10592	NTC	93
64826692	NTC_FAT10592	NTC	201
64826693	NTC_FAT10592	NTC	74
64826694	NTC_FAT10592	NTC	237
64826695	NTC_FAT10592	NTC	41
64826696	NTC_FAT10592	NTC	21
64826697	NTC_FAT10592	NTC	333
64826698	NTC_FAT10592	NTC	191
64826699	NTC_FAT10592	NTC	113
64826700	NTC_FAT10592	NTC	61
64826701	NTC_FAT10592	NTC	80
64826702	NTC_FAT10592	NTC	181
64826703	NTC_FAT10592	NTC	76
64826704	NTC_FAT10592	NTC	54
64826705	NTC_FAT10592	NTC	83
64826706	NTC_FAT10592	NTC	107
64826707	NTC_FAT10592	NTC	198
64826708	NTC_FAT10592	NTC	197
64826709	NTC_FAT10592	NTC	48
64826710	NTC_FAT10592	NTC	100
64826711	NTC_FAT10592	NTC	199
64826712	NTC_FAT10592	NTC	49
64826713	NTC_FAT10592	NTC	83
64826714	NTC_FAT10592	NTC	227
64826715	NTC_FAT10592	NTC	67
64826716	NTC_FAT10592	NTC	145
64826717	NTC_FAT10592	NTC	69
64826718	NTC_FAT10592	NTC	150
64826719	NTC_FAT10592	NTC	126
64826720	NTC_FAT10592	NTC	58
64826721	NTC_FAT10592	NTC	105
64826722	NTC_FAT10592	NTC	151
64826723	NTC_FAT10592	NTC	186
64826724	NTC_FAT10592	NTC	124
64826725	NTC_FAT10592	NTC	271
64826726	NTC_FAT10592	NTC	136
64826727	NTC_FAT10592	NTC	49
64826728	NTC_FAT10592	NTC	180
64826729	NTC_FAT10592	NTC	251
64826730	NTC_FAT10592	NTC	276
64826731	NTC_FAT10592	NTC	307
64826732	NTC_FAT10592	NTC	83
64826733	NTC_FAT10592	NTC	107
64826734	NTC_FAT10592	NTC	198
64826735	NTC_FAT10592	NTC	197
64826736	NTC_FAT10592	NTC	48
64826737	NTC_FAT10592	NTC	100
64826738	NTC_FAT10592	NTC	199
64826739	NTC_FAT10592	NTC	49
64826740	NTC_FAT10592	NTC	83
64826741	NTC_FAT10592	NTC	227
64826742	NTC_FAT10592	NTC	67
64826743	NTC_FAT10592	NTC	145
64826744	NTC_FAT10592	NTC	69
64826745	NTC_FAT10592	NTC	150
64826746	NTC_FAT10592	NTC	126
64826747	NTC_FAT10592	NTC	58
64826748	NTC_FAT10592	NTC	105
64826749	NTC_FAT10592	NTC	151
64826750	NTC_FAT10592	NTC	186
64826751	NTC_FAT10592	NTC	124
64826752	NTC_FAT10592	NTC	271
64826753	NTC_FAT10592	NTC	136
64826754	NTC_FAT10592	NTC	49
64826755	NTC_FAT10592	NTC	180
64826756	NTC_FAT10592	NTC	52
64826757	NTC_FAT10592	NTC	61
64826758	NTC_FAT10592	NTC	116
64826759	NTC_FAT10592	NTC	118
64826760	NTC_FAT10592	NTC	96
64826761	NTC_FAT10592	NTC	68
64826762	NTC_FAT10592	NTC	76
64826763	NTC_FAT10592	NTC	92
64826764	NTC_FAT10592	NTC	161
64826765	NTC_FAT10592	NTC	123
64826766	NTC_FAT10592	NTC	191
64826767	NTC_FAT10592	NTC	153
64826768	NTC_FAT10592	NTC	67
64826769	NTC_FAT10592	NTC	157
64826770	NTC_FAT10592	NTC	114
64826771	NTC_FAT10592	NTC	106
64826772	NTC_FAT10592	NTC	108
64826773	NTC_FAT10592	NTC	74
64826774	NTC_FAT10592	NTC	159
64826775	NTC_FAT10592	NTC	145
64826776	NTC_FAT10592	NTC	150
64826777	NTC_FAT10592	NTC	96
64826778	NTC_FAT10592	NTC	155
64826779	NTC_FAT10592	NTC	92
64826780	NTC_FAT10592	NTC	103
64826781	NTC_FAT10592	NTC	75
64826782	NTC_FAT10592	NTC	79
64826783	NTC_FAT10592	NTC	48
64826784	NTC_FAT10592	NTC	65
64826785	NTC_FAT10592	NTC	113
64826786	NTC_FAT10592	NTC	90
64826787	NTC_FAT10592	NTC	106
64826788	NTC_FAT10592	NTC	98
64826789	NTC_FAT10592	NTC	65
64826790	NTC_FAT10592	NTC	29
64826791	NTC_FAT10592	NTC	238
64826792	NTC_FAT10592	NTC	56
64826793	NTC_FAT10592	NTC	57
64826794	NTC_FAT10592	NTC	161
64826795	NTC_FAT10592	NTC	60
64826796	NTC_FAT10592	NTC	48
64826797	NTC_FAT10592	NTC	54
64826798	NTC_FAT10592	NTC	57
64826799	NTC_FAT10592	NTC	34
64826800	NTC_FAT10592	NTC	71
64826801	NTC_FAT10592	NTC	162
64826802	NTC_FAT10592	NTC	193
64826803	NTC_FAT10592	NTC	235
64826804	NTC_FAT10592	NTC	248
64826805	NTC_FAT10592	NTC	53
64826806	NTC_FAT10592	NTC	200
64826807	NTC_FAT10592	NTC	49
64826808	NTC_FAT10592	NTC	210
64826809	NTC_FAT10592	NTC	220
64826810	NTC_FAT10592	NTC	164
64826811	NTC_FAT10592	NTC	317
64826812	NTC_FAT10592	NTC	169
64826813	NTC_FAT10592	NTC	165
64826814	NTC_FAT10592	NTC	199
64826815	NTC_FAT10592	NTC	111
64826816	NTC_FAT10592	NTC	100
64826817	NTC_FAT10592	NTC	127
64826818	NTC_FAT10592	NTC	156
64826819	NTC_FAT10592	NTC	138
64826820	NTC_FAT10592	NTC	142
64826821	NTC_FAT10592	NTC	143
64826822	NTC_FAT10592	NTC	52
64826823	NTC_FAT10592	NTC	92
64826824	NTC_FAT10592	NTC	35
64826825	NTC_FAT10592	NTC	82
64826826	NTC_FAT10592	NTC	76
64826827	NTC_FAT10592	NTC	238
64826828	NTC_FAT10592	NTC	70
64826829	NTC_FAT10592	NTC	160
64826830	NTC_FAT10592	NTC	135
64826831	NTC_FAT10592	NTC	93
64826832	NTC_FAT10592	NTC	201
64826833	NTC_FAT10592	NTC	74
64826834	NTC_FAT10592	NTC	237
64826835	NTC_FAT10592	NTC	41
64826836	NTC_FAT10592	NTC	21
64826837	NTC_FAT10592	NTC	333
64826838	NTC_FAT10592	NTC	191
64826839	NTC_FAT10592	NTC	113
64826840	NTC_FAT10592	NTC	61
64826841	NTC_FAT10592	NTC	80
64826842	NTC_FAT10592	NTC	181
64826843	NTC_FAT10592	NTC	76
64826844	NTC_FAT10592	NTC	54
64826845	NTC_FAT10592	NTC	83
64826846	NTC_FAT10592	NTC	107
64826847	NTC_FAT10592	NTC	198
64826848	NTC_FAT10592	NTC	197
64826849	NTC_FAT10592	NTC	48
64826850	NTC_FAT10592	NTC	100
64826851	NTC_FAT10592	NTC	199
64826852	NTC_FAT10592	NTC	49
64826853	NTC_FAT10592	NTC	83
64826854	NTC_FAT10592	NTC	227
64826855	NTC_FAT10592	NTC	67
64826856	NTC_FAT10592	NTC	145
64826857	NTC_FAT10592	NTC	69
64826858	NTC_FAT10592	NTC	150
64826859	NTC_FAT10592	NTC	126
64826860	NTC_FAT10592	NTC	58
64826861	NTC_FAT10592	NTC	105
64826862	NTC_FAT10592	NTC	151
64826863	NTC_FAT10592	NTC	186
64826864	NTC_FAT10592	NTC	124
64826865	NTC_FAT10592	NTC	271
64826866	NTC_FAT10592	NTC	136
64826867	NTC_FAT10592	NTC	49
64826868	NTC_FAT10592	NTC	180
64826869	NTC_FAT10592	NTC	165
64826870	NTC_FAT10592	NTC	116
64826871	NTC_FAT10592	NTC	96
64826872	NTC_FAT10592	NTC	76
64826873	NTC_FAT10592	NTC	92
64826874	NTC_FAT10592	NTC	157
64826875	NTC_FAT10592	NTC	105
64826876	NTC_FAT10592	NTC	80
64826877	NTC_FAT10592	NTC	48
64826878	NTC_FAT10592	NTC	90
64826879	NTC_FAT10592	NTC	98
64826880	NTC_FAT10592	NTC	238
64826881	NTC_FAT10592	NTC	57
64826882	NTC_FAT10592	NTC	34
64826883	NTC_FAT10592	NTC	193
64826884	NTC_FAT10592	NTC	248
64826885	NTC_FAT10592	NTC	200
64826886	NTC_FAT10592	NTC	210
64826887	NTC_FAT10592	NTC	143
64826888	NTC_FAT10592	NTC	52
64826889	NTC_FAT10592	NTC	127
64826890	NTC_FAT10592	NTC	169
64826891	NTC_FAT10592	NTC	111
64826892	NTC_FAT10592	NTC	138
64826893	NTC_FAT10592	NTC	106
64826894	NTC_FAT10592	NTC	48
64826895	NTC_FAT10592	NTC	92
64826896	NTC_FAT10592	NTC	161
64826897	NTC_FAT10592	NTC	49
64826898	NTC_FAT10592	NTC	79
64826899	NTC_FAT10592	NTC	65
64826900	NTC_FAT10592	NTC	191
64826901	NTC_FAT10592	NTC	52
64826902	NTC_FAT10592	NTC	61
64826903	NTC_FAT10592	NTC	118
64826904	NTC_FAT10592	NTC	68
64826905	NTC_FAT10592	NTC	161
64826906	NTC_FAT10592	NTC	123
64826907	NTC_FAT10592	NTC	153
64826908	NTC_FAT10592	NTC	67
64826909	NTC_FAT10592	NTC	114
64826910	NTC_FAT10592	NTC	106
64826911	NTC_FAT10592	NTC	108
64826912	NTC_FAT10592	NTC	74
64826913	NTC_FAT10592	NTC	159
64826914	NTC_FAT10592	NTC	145
64826915	NTC_FAT10592	NTC	150
64826916	NTC_FAT10592	NTC	96
64826917	NTC_FAT10592	NTC	155
64826918	NTC_FAT10592	NTC	92
64826919	NTC_FAT10592	NTC	103
64826920	NTC_FAT10592	NTC	75
64826921	NTC_FAT10592	NTC	113
64826922	NTC_FAT10592	NTC	65
64826923	NTC_FAT10592	NTC	29
64826924	NTC_FAT10592	NTC	56
64826925	NTC_FAT10592	NTC	57
64826926	NTC_FAT10592	NTC	60
64826927	NTC_FAT10592	NTC	54
64826928	NTC_FAT10592	NTC	71
64826929	NTC_FAT10592	NTC	162
64826930	NTC_FAT10592	NTC	235
64826931	NTC_FAT10592	NTC	53
64826932	NTC_FAT10592	NTC	220
64826933	NTC_FAT10592	NTC	164
64826934	NTC_FAT10592	NTC	317
64826935	NTC_FAT10592	NTC	199
64826936	NTC_FAT10592	NTC	100
64826937	NTC_FAT10592	NTC	156
64826938	NTC_FAT10592	NTC	142
64826939	NTC_FAT10592	NTC	35
64826940	NTC_FAT10592	NTC	82
64826941	NTC_FAT10592	NTC	76
64826942	NTC_FAT10592	NTC	238
64826943	NTC_FAT10592	NTC	70
64826944	NTC_FAT10592	NTC	160
64826945	NTC_FAT10592	NTC	135
64826946	NTC_FAT10592	NTC	93
64826947	NTC_FAT10592	NTC	201
64826948	NTC_FAT10592	NTC	74
64826949	NTC_FAT10592	NTC	237
64826950	NTC_FAT10592	NTC	41
64826951	NTC_FAT10592	NTC	21
64826952	NTC_FAT10592	NTC	333
64826953	NTC_FAT10592	NTC	191
64826954	NTC_FAT10592	NTC	113
64826955	NTC_FAT10592	NTC	61
64826956	NTC_FAT10592	NTC	80
64826957	NTC_FAT10592	NTC	181
64826958	NTC_FAT10592	NTC	76
64826959	NTC_FAT10592	NTC	54
64826960	NTC_FAT10592	NTC	83
64826961	NTC_FAT10592	NTC	107
64826962	NTC_FAT10592	NTC	198
64826963	NTC_FAT10592	NTC	197
64826964	NTC_FAT10592	NTC	48
64826965	NTC_FAT10592	NTC	100
64826966	NTC_FAT10592	NTC	199
64826967	NTC_FAT10592	NTC	49
64826968	NTC_FAT10592	NTC	83
64826969	NTC_FAT10592	NTC	227
64826970	NTC_FAT10592	NTC	67
64826971	NTC_FAT10592	NTC	145
64826972	NTC_FAT10592	NTC	69
64826973	NTC_FAT10592	NTC	150
64826974	NTC_FAT10592	NTC	126
64826975	NTC_FAT10592	NTC	58
64826976	NTC_FAT10592	NTC	105
64826977	NTC_FAT10592	NTC	151
64826978	NTC_FAT10592	NTC	186
64826979	NTC_FAT10592	NTC	124
64826980	NTC_FAT10592	NTC	271
64826981	NTC_FAT10592	NTC	136
64826982	NTC_FAT10592	NTC	49
64826983	NTC_FAT10592	NTC	180
64826984	NTC_FAT10592	NTC	71
64826985	NTC_FAT10592	NTC	116
64826986	NTC_FAT10592	NTC	96
64826987	NTC_FAT10592	NTC	76
64826988	NTC_FAT10592	NTC	92
64826989	NTC_FAT10592	NTC	191
64826990	NTC_FAT10592	NTC	138
64826991	NTC_FAT10592	NTC	157
64826992	NTC_FAT10592	NTC	79
64826993	NTC_FAT10592	NTC	48
64826994	NTC_FAT10592	NTC	65
64826995	NTC_FAT10592	NTC	90
64826996	NTC_FAT10592	NTC	106
64826997	NTC_FAT10592	NTC	98
64826998	NTC_FAT10592	NTC	238
64826999	NTC_FAT10592	NTC	161
64827000	NTC_FAT10592	NTC	48
64827001	NTC_FAT10592	NTC	57
64827002	NTC_FAT10592	NTC	193
64827003	NTC_FAT10592	NTC	248
64827004	NTC_FAT10592	NTC	200
64827005	NTC_FAT10592	NTC	49
64827006	NTC_FAT10592	NTC	210
64827007	NTC_FAT10592	NTC	143
64827008	NTC_FAT10592	NTC	52
64827009	NTC_FAT10592	NTC	169
64827010	NTC_FAT10592	NTC	165
64827011	NTC_FAT10592	NTC	111
64827012	NTC_FAT10592	NTC	52
64827013	NTC_FAT10592	NTC	61
64827014	NTC_FAT10592	NTC	118
64827015	NTC_FAT10592	NTC	68
64827016	NTC_FAT10592	NTC	161
64827017	NTC_FAT10592	NTC	123
64827018	NTC_FAT10592	NTC	153
64827019	NTC_FAT10592	NTC	67
64827020	NTC_FAT10592	NTC	114
64827021	NTC_FAT10592	NTC	106
64827022	NTC_FAT10592	NTC	108
64827023	NTC_FAT10592	NTC	74
64827024	NTC_FAT10592	NTC	159
64827025	NTC_FAT10592	NTC	145
64827026	NTC_FAT10592	NTC	150
64827027	NTC_FAT10592	NTC	96
64827028	NTC_FAT10592	NTC	155
64827029	NTC_FAT10592	NTC	92
64827030	NTC_FAT10592	NTC	103
64827031	NTC_FAT10592	NTC	75
64827032	NTC_FAT10592	NTC	113
64827033	NTC_FAT10592	NTC	65
64827034	NTC_FAT10592	NTC	29
64827035	NTC_FAT10592	NTC	56
64827036	NTC_FAT10592	NTC	57
64827037	NTC_FAT10592	NTC	60
64827038	NTC_FAT10592	NTC	54
64827039	NTC_FAT10592	NTC	34
64827040	NTC_FAT10592	NTC	162
64827041	NTC_FAT10592	NTC	235
64827042	NTC_FAT10592	NTC	53
64827043	NTC_FAT10592	NTC	220
64827044	NTC_FAT10592	NTC	164
64827045	NTC_FAT10592	NTC	317
64827046	NTC_FAT10592	NTC	199
64827047	NTC_FAT10592	NTC	100
64827048	NTC_FAT10592	NTC	127
64827049	NTC_FAT10592	NTC	156
64827050	NTC_FAT10592	NTC	142
64827051	NTC_FAT10592	NTC	92
64827052	NTC_FAT10592	NTC	35
64827053	NTC_FAT10592	NTC	82
64827054	NTC_FAT10592	NTC	76
64827055	NTC_FAT10592	NTC	238
64827056	NTC_FAT10592	NTC	70
64827057	NTC_FAT10592	NTC	160
64827058	NTC_FAT10592	NTC	135
64827059	NTC_FAT10592	NTC	93
64827060	NTC_FAT10592	NTC	201
64827061	NTC_FAT10592	NTC	74
64827062	NTC_FAT10592	NTC	237
64827063	NTC_FAT10592	NTC	41
64827064	NTC_FAT10592	NTC	21
64827065	NTC_FAT10592	NTC	333
64827066	NTC_FAT10592	NTC	191
64827067	NTC_FAT10592	NTC	113
64827068	NTC_FAT10592	NTC	61
64827069	NTC_FAT10592	NTC	80
64827070	NTC_FAT10592	NTC	181
64827071	NTC_FAT10592	NTC	76
64827072	NTC_FAT10592	NTC	54
64827073	NTC_FAT10592	NTC	197
64827074	NTC_FAT10592	NTC	271
64827075	NTC_FAT10592	NTC	49
64827076	NTC_FAT10592	NTC	276
64827077	NTC_FAT10592	NTC	251
64827078	NTC_FAT10592	NTC	357
64827079	NTC_FAT10592	NTC	124
64827080	NTC_FAT10592	NTC	46
64827081	NTC_FAT10592	NTC	56
64827082	NTC_FAT10592	NTC	166
64827083	NTC_FAT10592	NTC	101
64827084	NTC_FAT10592	NTC	129
64827085	NTC_FAT10592	NTC	135
64827086	NTC_FAT10592	NTC	204
64827087	NTC_FAT10592	NTC	124
64827088	NTC_FAT10592	NTC	46
64827089	NTC_FAT10592	NTC	56
64827090	NTC_FAT10592	NTC	166
64827091	NTC_FAT10592	NTC	101
64827092	NTC_FAT10592	NTC	129
64827093	NTC_FAT10592	NTC	135
64827094	NTC_FAT10592	NTC	204
64827095	NTC_FAT10592	NTC	46
64827096	NTC_FAT10592	NTC	46
64827097	NTC_FAT10592	NTC	81
64827098	NTC_FAT10592	NTC	137
64827099	NTC_FAT10592	NTC	83
64827100	NTC_FAT10592	NTC	32
64827101	NTC_FAT10592	NTC	80
64827102	NTC_FAT10592	NTC	132
64827103	NTC_FAT10592	NTC	222
64827104	NTC_FAT10592	NTC	75
64827105	NTC_FAT10592	NTC	105
64827106	NTC_FAT10592	NTC	113
64827107	NTC_FAT10592	NTC	159
64827108	NTC_FAT10592	NTC	108
64827109	NTC_FAT10592	NTC	162
64827110	NTC_FAT10592	NTC	51
64827111	NTC_FAT10592	NTC	148
64827112	NTC_FAT10592	NTC	148
64827113	NTC_FAT10592	NTC	148
64827114	NTC_FAT10592	NTC	116
64827115	NTC_FAT10592	NTC	228
64827116	NTC_FAT10592	NTC	59
64827117	NTC_FAT10592	NTC	222
64827118	NTC_FAT10592	NTC	75
64827119	NTC_FAT10592	NTC	105
64827120	NTC_FAT10592	NTC	11
64827121	NTC_FAT10592	NTC	113
64827122	NTC_FAT10592	NTC	159
64827123	NTC_FAT10592	NTC	108
64827124	NTC_FAT10592	NTC	162
64827125	NTC_FAT10592	NTC	51
64827126	NTC_FAT10592	NTC	148
64827127	NTC_FAT10592	NTC	148
64827128	NTC_FAT10592	NTC	148
64827129	NTC_FAT10592	NTC	116
64827130	NTC_FAT10592	NTC	228
64827131	NTC_FAT10592	NTC	59
64827132	NTC_FAT10592	NTC	222
64827133	NTC_FAT10592	NTC	51
64827134	NTC_FAT10592	NTC	222
64827135	NTC_FAT10592	NTC	148
64827136	NTC_FAT10592	NTC	51
64827137	NTC_FAT10592	NTC	148
64827138	NTC_FAT10592	NTC	77
64827139	NTC_FAT10592	NTC	94
64827140	NTC_FAT10592	NTC	246
64827141	NTC_FAT10592	NTC	78
64827142	NTC_FAT10592	NTC	150
64827143	NTC_FAT10592	NTC	226
64827144	NTC_FAT10592	NTC	116
64827145	NTC_FAT10592	NTC	189
64827146	NTC_FAT10592	NTC	301
64827147	NTC_FAT10592	NTC	116
64827148	NTC_FAT10592	NTC	77
64827149	NTC_FAT10592	NTC	94
64827150	NTC_FAT10592	NTC	246
64827151	NTC_FAT10592	NTC	78
64827152	NTC_FAT10592	NTC	150
64827153	NTC_FAT10592	NTC	219
64827154	NTC_FAT10592	NTC	116
64827155	NTC_FAT10592	NTC	226
64827156	NTC_FAT10592	NTC	219
64827157	NTC_FAT10592	NTC	150
64827158	NTC_FAT10592	NTC	246
64827159	NTC_FAT10592	NTC	77
64827160	NTC_FAT10592	NTC	78
64827161	NTC_FAT10592	NTC	94
64827162	NTC_FAT10592	NTC	116
64827163	NTC_FAT10592	NTC	189
64827164	NTC_FAT10592	NTC	301
64827165	NTC_FAT10592	NTC	246
64827166	NTC_FAT10592	NTC	77
64827167	NTC_FAT10592	NTC	94
64827168	NTC_FAT10592	NTC	78
64827169	NTC_FAT10592	NTC	150
64827170	NTC_FAT10592	NTC	226
64827171	NTC_FAT10592	NTC	189
64827172	NTC_FAT10592	NTC	301
64827173	NTC_FAT10592	NTC	150
64827174	NTC_FAT10592	NTC	246
64827175	NTC_FAT10592	NTC	77
64827176	NTC_FAT10592	NTC	78
64827177	NTC_FAT10592	NTC	94
64827178	NTC_FAT10592	NTC	219
64827179	NTC_FAT10592	NTC	116
64827180	NTC_FAT10592	NTC	116
64827181	NTC_FAT10592	NTC	189
64827182	NTC_FAT10592	NTC	301
64827183	NTC_FAT10592	NTC	133
64827184	NTC_FAT10592	NTC	183
64827185	NTC_FAT10592	NTC	53
64827186	NTC_FAT10592	NTC	198
64827187	NTC_FAT10592	NTC	110
64827188	NTC_FAT10592	NTC	231
64827189	NTC_FAT10592	NTC	133
64827190	NTC_FAT10592	NTC	183
64827191	NTC_FAT10592	NTC	53
64827192	NTC_FAT10592	NTC	198
64827193	NTC_FAT10592	NTC	110
64827194	NTC_FAT10592	NTC	183
64827195	NTC_FAT10592	NTC	110
64827196	NTC_FAT10592	NTC	133
64827197	NTC_FAT10592	NTC	183
64827198	NTC_FAT10592	NTC	53
64827199	NTC_FAT10592	NTC	198
64827200	NTC_FAT10592	NTC	110
64827201	NTC_FAT10592	NTC	231
64827202	NTC_FAT10592	NTC	183
64827203	NTC_FAT10592	NTC	133
64827204	NTC_FAT10592	NTC	183
64827205	NTC_FAT10592	NTC	53
64827206	NTC_FAT10592	NTC	198
64827207	NTC_FAT10592	NTC	110
64827208	NTC_FAT10592	NTC	53
64827209	NTC_FAT10592	NTC	198
64827210	NTC_FAT10592	NTC	110
64827211	NTC_FAT10592	NTC	231
64827212	NTC_FAT10592	NTC	221
64827213	NTC_FAT10592	NTC	67
64827214	NTC_FAT10592	NTC	33
64827215	NTC_FAT10592	NTC	45
64827216	NTC_FAT10592	NTC	162
64827217	NTC_FAT10592	NTC	154
64827218	NTC_FAT10592	NTC	93
64827219	NTC_FAT10592	NTC	63
64827220	NTC_FAT10592	NTC	34
64827221	NTC_FAT10592	NTC	89
64827222	NTC_FAT10592	NTC	62
64827223	NTC_FAT10592	NTC	107
64827224	NTC_FAT10592	NTC	60
64827225	NTC_FAT10592	NTC	53
64827226	NTC_FAT10592	NTC	30
64827227	NTC_FAT10592	NTC	117
64827228	NTC_FAT10592	NTC	44
64827229	NTC_FAT10592	NTC	53
64827230	NTC_FAT10592	NTC	82
64827231	NTC_FAT10592	NTC	111
64827232	NTC_FAT10592	NTC	32
64827233	NTC_FAT10592	NTC	17
64827234	NTC_FAT10592	NTC	116
64827235	NTC_FAT10592	NTC	115
64827236	NTC_FAT10592	NTC	103
64827237	NTC_FAT10592	NTC	154
64827238	NTC_FAT10592	NTC	21
64827239	NTC_FAT10592	NTC	41
64827240	NTC_FAT10592	NTC	25
64827241	NTC_FAT10592	NTC	87
64827242	NTC_FAT10592	NTC	163
64827243	NTC_FAT10592	NTC	105
64827244	NTC_FAT10592	NTC	189
64827245	NTC_FAT10592	NTC	29
64827246	NTC_FAT10592	NTC	149
64827247	NTC_FAT10592	NTC	147
64827248	NTC_FAT10592	NTC	96
64827249	NTC_FAT10592	NTC	93
64827250	NTC_FAT10592	NTC	134
64827251	NTC_FAT10592	NTC	105
64827252	NTC_FAT10592	NTC	150
64827253	NTC_FAT10592	NTC	171
64827254	NTC_FAT10592	NTC	47
64827255	NTC_FAT10592	NTC	121
64827256	NTC_FAT10592	NTC	86
64827257	NTC_FAT10592	NTC	213
64827258	NTC_FAT10592	NTC	81
64827259	NTC_FAT10592	NTC	117
64827260	NTC_FAT10592	NTC	60
64827261	NTC_FAT10592	NTC	101
64827262	NTC_FAT10592	NTC	23
64827263	NTC_FAT10592	NTC	98
64827264	NTC_FAT10592	NTC	185
64827265	NTC_FAT10592	NTC	40
64827266	NTC_FAT10592	NTC	85
64827267	NTC_FAT10592	NTC	46
64827268	NTC_FAT10592	NTC	118
64827269	NTC_FAT10592	NTC	49
64827270	NTC_FAT10592	NTC	115
64827271	NTC_FAT10592	NTC	59
64827272	NTC_FAT10592	NTC	32
64827273	NTC_FAT10592	NTC	57
64827274	NTC_FAT10592	NTC	67
64827275	NTC_FAT10592	NTC	167
64827276	NTC_FAT10592	NTC	142
64827277	NTC_FAT10592	NTC	70
64827278	NTC_FAT10592	NTC	139
64827279	NTC_FAT10592	NTC	92
64827280	NTC_FAT10592	NTC	203
64827281	NTC_FAT10592	NTC	132
64827282	NTC_FAT10592	NTC	89
64827283	NTC_FAT10592	NTC	110
64827284	NTC_FAT10592	NTC	35
64827285	NTC_FAT10592	NTC	81
64827286	NTC_FAT10592	NTC	82
64827287	NTC_FAT10592	NTC	98
64827288	NTC_FAT10592	NTC	89
64827289	NTC_FAT10592	NTC	123
64827290	NTC_FAT10592	NTC	46
64827291	NTC_FAT10592	NTC	114
64827292	NTC_FAT10592	NTC	72
64827293	NTC_FAT10592	NTC	115
64827294	NTC_FAT10592	NTC	95
64827295	NTC_FAT10592	NTC	34
64827296	NTC_FAT10592	NTC	63
64827297	NTC_FAT10592	NTC	71
64827298	NTC_FAT10592	NTC	85
64827299	NTC_FAT10592	NTC	23
64827300	NTC_FAT10592	NTC	71
64827301	NTC_FAT10592	NTC	86
64827302	NTC_FAT10592	NTC	66
64827303	NTC_FAT10592	NTC	69
64827304	NTC_FAT10592	NTC	156
64827305	NTC_FAT10592	NTC	128
64827306	NTC_FAT10592	NTC	48
64827307	NTC_FAT10592	NTC	104
64827308	NTC_FAT10592	NTC	23
64827309	NTC_FAT10592	NTC	140
64827310	NTC_FAT10592	NTC	197
64827311	NTC_FAT10592	NTC	59
64827312	NTC_FAT10592	NTC	95
64827313	NTC_FAT10592	NTC	30
64827314	NTC_FAT10592	NTC	176
64827315	NTC_FAT10592	NTC	83
64827316	NTC_FAT10592	NTC	148
64827317	NTC_FAT10592	NTC	130
64827318	NTC_FAT10592	NTC	123
64827319	NTC_FAT10592	NTC	152
64827320	NTC_FAT10592	NTC	46
64827321	NTC_FAT10592	NTC	30
64827322	NTC_FAT10592	NTC	81
64827323	NTC_FAT10592	NTC	59
64827324	NTC_FAT10592	NTC	60
64827325	NTC_FAT10592	NTC	81
64827326	NTC_FAT10592	NTC	213
64827327	NTC_FAT10592	NTC	88
64827328	NTC_FAT10592	NTC	115
64827329	NTC_FAT10592	NTC	287
64827330	NTC_FAT10592	NTC	140
64827331	NTC_FAT10592	NTC	171
64827332	NTC_FAT10592	NTC	69
64827333	NTC_FAT10592	NTC	69
64827334	NTC_FAT10592	NTC	96
64827335	NTC_FAT10592	NTC	105
64827336	NTC_FAT10592	NTC	117
64827337	NTC_FAT10592	NTC	32
64827338	NTC_FAT10592	NTC	110
64827339	NTC_FAT10592	NTC	195
64827340	NTC_FAT10592	NTC	115
64827341	NTC_FAT10592	NTC	135
64827342	NTC_FAT10592	NTC	150
64827343	NTC_FAT10592	NTC	115
64827344	NTC_FAT10592	NTC	101
64827345	NTC_FAT10592	NTC	33
64827346	NTC_FAT10592	NTC	84
64827347	NTC_FAT10592	NTC	147
64827348	NTC_FAT10592	NTC	98
64827349	NTC_FAT10592	NTC	49
64827350	NTC_FAT10592	NTC	139
64827351	NTC_FAT10592	NTC	195
64827352	NTC_FAT10592	NTC	16
64827353	NTC_FAT10592	NTC	34
64827354	NTC_FAT10592	NTC	185
64827355	NTC_FAT10592	NTC	107
64827356	NTC_FAT10592	NTC	49
64827357	NTC_FAT10592	NTC	21
64827358	NTC_FAT10592	NTC	67
64827359	NTC_FAT10592	NTC	53
64827360	NTC_FAT10592	NTC	25
64827361	NTC_FAT10592	NTC	41
64827362	NTC_FAT10592	NTC	134
64827363	NTC_FAT10592	NTC	30
64827364	NTC_FAT10592	NTC	47
64827365	NTC_FAT10592	NTC	123
64827366	NTC_FAT10592	NTC	45
64827367	NTC_FAT10592	NTC	86
64827368	NTC_FAT10592	NTC	87
64827369	NTC_FAT10592	NTC	185
64827370	NTC_FAT10592	NTC	93
64827371	NTC_FAT10592	NTC	114
64827372	NTC_FAT10592	NTC	72
64827373	NTC_FAT10592	NTC	95
64827374	NTC_FAT10592	NTC	111
64827375	NTC_FAT10592	NTC	46
64827376	NTC_FAT10592	NTC	62
64827377	NTC_FAT10592	NTC	29
64827378	NTC_FAT10592	NTC	40
64827379	NTC_FAT10592	NTC	92
64827380	NTC_FAT10592	NTC	93
64827381	NTC_FAT10592	NTC	53
64827382	NTC_FAT10592	NTC	50
64827383	NTC_FAT10592	NTC	189
64827384	NTC_FAT10592	NTC	115
64827385	NTC_FAT10592	NTC	86
64827386	NTC_FAT10592	NTC	56
64827387	NTC_FAT10592	NTC	44
64827388	NTC_FAT10592	NTC	82
64827389	NTC_FAT10592	NTC	154
64827390	NTC_FAT10592	NTC	66
64827391	NTC_FAT10592	NTC	78
64827392	NTC_FAT10592	NTC	118
64827393	NTC_FAT10592	NTC	67
64827394	NTC_FAT10592	NTC	203
64827395	NTC_FAT10592	NTC	35
64827396	NTC_FAT10592	NTC	82
64827397	NTC_FAT10592	NTC	49
64827398	NTC_FAT10592	NTC	32
64827399	NTC_FAT10592	NTC	98
64827400	NTC_FAT10592	NTC	142
64827401	NTC_FAT10592	NTC	70
64827402	NTC_FAT10592	NTC	31
64827403	NTC_FAT10592	NTC	89
64827404	NTC_FAT10592	NTC	34
64827405	NTC_FAT10592	NTC	105
64827406	NTC_FAT10592	NTC	63
64827407	NTC_FAT10592	NTC	59
64827408	NTC_FAT10592	NTC	167
64827409	NTC_FAT10592	NTC	30
64827410	NTC_FAT10592	NTC	89
64827411	NTC_FAT10592	NTC	144
64827412	NTC_FAT10592	NTC	67
64827413	NTC_FAT10592	NTC	103
64827414	NTC_FAT10592	NTC	25
64827415	NTC_FAT10592	NTC	28
64827416	NTC_FAT10592	NTC	96
64827417	NTC_FAT10592	NTC	121
64827418	NTC_FAT10592	NTC	142
64827419	NTC_FAT10592	NTC	34
64827420	NTC_FAT10592	NTC	117
64827421	NTC_FAT10592	NTC	17
64827422	NTC_FAT10592	NTC	156
64827423	NTC_FAT10592	NTC	71
64827424	NTC_FAT10592	NTC	149
64827425	NTC_FAT10592	NTC	156
64827426	NTC_FAT10592	NTC	23
64827427	NTC_FAT10592	NTC	60
64827428	NTC_FAT10592	NTC	101
64827429	NTC_FAT10592	NTC	23
64827430	NTC_FAT10592	NTC	46
64827431	NTC_FAT10592	NTC	55
64827432	NTC_FAT10592	NTC	85
64827433	NTC_FAT10592	NTC	132
64827434	NTC_FAT10592	NTC	89
64827435	NTC_FAT10592	NTC	162
64827436	NTC_FAT10592	NTC	154
64827437	NTC_FAT10592	NTC	163
64827438	NTC_FAT10592	NTC	85
64827439	NTC_FAT10592	NTC	63
64827440	NTC_FAT10592	NTC	163
64827441	NTC_FAT10592	NTC	81
64827442	NTC_FAT10592	NTC	116
64827443	NTC_FAT10592	NTC	57
64827444	NTC_FAT10592	NTC	221
64827445	NTC_FAT10592	NTC	71
64827446	NTC_FAT10592	NTC	156
64827447	NTC_FAT10592	NTC	128
64827448	NTC_FAT10592	NTC	48
64827449	NTC_FAT10592	NTC	104
64827450	NTC_FAT10592	NTC	23
64827451	NTC_FAT10592	NTC	140
64827452	NTC_FAT10592	NTC	197
64827453	NTC_FAT10592	NTC	59
64827454	NTC_FAT10592	NTC	95
64827455	NTC_FAT10592	NTC	30
64827456	NTC_FAT10592	NTC	176
64827457	NTC_FAT10592	NTC	83
64827458	NTC_FAT10592	NTC	148
64827459	NTC_FAT10592	NTC	130
64827460	NTC_FAT10592	NTC	123
64827461	NTC_FAT10592	NTC	152
64827462	NTC_FAT10592	NTC	46
64827463	NTC_FAT10592	NTC	30
64827464	NTC_FAT10592	NTC	81
64827465	NTC_FAT10592	NTC	59
64827466	NTC_FAT10592	NTC	197
64827467	NTC_FAT10592	NTC	221
64827468	NTC_FAT10592	NTC	46
64827469	NTC_FAT10592	NTC	114
64827470	NTC_FAT10592	NTC	72
64827471	NTC_FAT10592	NTC	95
64827472	NTC_FAT10592	NTC	34
64827473	NTC_FAT10592	NTC	67
64827474	NTC_FAT10592	NTC	33
64827475	NTC_FAT10592	NTC	45
64827476	NTC_FAT10592	NTC	162
64827477	NTC_FAT10592	NTC	154
64827478	NTC_FAT10592	NTC	93
64827479	NTC_FAT10592	NTC	63
64827480	NTC_FAT10592	NTC	34
64827481	NTC_FAT10592	NTC	89
64827482	NTC_FAT10592	NTC	62
64827483	NTC_FAT10592	NTC	107
64827484	NTC_FAT10592	NTC	60
64827485	NTC_FAT10592	NTC	53
64827486	NTC_FAT10592	NTC	117
64827487	NTC_FAT10592	NTC	44
64827488	NTC_FAT10592	NTC	53
64827489	NTC_FAT10592	NTC	82
64827490	NTC_FAT10592	NTC	111
64827491	NTC_FAT10592	NTC	32
64827492	NTC_FAT10592	NTC	17
64827493	NTC_FAT10592	NTC	116
64827494	NTC_FAT10592	NTC	115
64827495	NTC_FAT10592	NTC	154
64827496	NTC_FAT10592	NTC	21
64827497	NTC_FAT10592	NTC	41
64827498	NTC_FAT10592	NTC	25
64827499	NTC_FAT10592	NTC	87
64827500	NTC_FAT10592	NTC	163
64827501	NTC_FAT10592	NTC	105
64827502	NTC_FAT10592	NTC	189
64827503	NTC_FAT10592	NTC	29
64827504	NTC_FAT10592	NTC	149
64827505	NTC_FAT10592	NTC	147
64827506	NTC_FAT10592	NTC	96
64827507	NTC_FAT10592	NTC	134
64827508	NTC_FAT10592	NTC	105
64827509	NTC_FAT10592	NTC	150
64827510	NTC_FAT10592	NTC	171
64827511	NTC_FAT10592	NTC	47
64827512	NTC_FAT10592	NTC	121
64827513	NTC_FAT10592	NTC	86
64827514	NTC_FAT10592	NTC	213
64827515	NTC_FAT10592	NTC	81
64827516	NTC_FAT10592	NTC	117
64827517	NTC_FAT10592	NTC	60
64827518	NTC_FAT10592	NTC	101
64827519	NTC_FAT10592	NTC	23
64827520	NTC_FAT10592	NTC	98
64827521	NTC_FAT10592	NTC	185
64827522	NTC_FAT10592	NTC	40
64827523	NTC_FAT10592	NTC	85
64827524	NTC_FAT10592	NTC	46
64827525	NTC_FAT10592	NTC	118
64827526	NTC_FAT10592	NTC	49
64827527	NTC_FAT10592	NTC	115
64827528	NTC_FAT10592	NTC	59
64827529	NTC_FAT10592	NTC	32
64827530	NTC_FAT10592	NTC	57
64827531	NTC_FAT10592	NTC	67
64827532	NTC_FAT10592	NTC	167
64827533	NTC_FAT10592	NTC	142
64827534	NTC_FAT10592	NTC	70
64827535	NTC_FAT10592	NTC	139
64827536	NTC_FAT10592	NTC	92
64827537	NTC_FAT10592	NTC	203
64827538	NTC_FAT10592	NTC	132
64827539	NTC_FAT10592	NTC	89
64827540	NTC_FAT10592	NTC	110
64827541	NTC_FAT10592	NTC	35
64827542	NTC_FAT10592	NTC	81
64827543	NTC_FAT10592	NTC	82
64827544	NTC_FAT10592	NTC	98
64827545	NTC_FAT10592	NTC	89
64827546	NTC_FAT10592	NTC	123
64827547	NTC_FAT10592	NTC	115
64827548	NTC_FAT10592	NTC	63
64827549	NTC_FAT10592	NTC	71
64827550	NTC_FAT10592	NTC	85
64827551	NTC_FAT10592	NTC	23
64827552	NTC_FAT10592	NTC	71
64827553	NTC_FAT10592	NTC	86
64827554	NTC_FAT10592	NTC	66
64827555	NTC_FAT10592	NTC	69
64827556	NTC_FAT10592	NTC	156
64827557	NTC_FAT10592	NTC	128
64827558	NTC_FAT10592	NTC	48
64827559	NTC_FAT10592	NTC	104
64827560	NTC_FAT10592	NTC	23
64827561	NTC_FAT10592	NTC	140
64827562	NTC_FAT10592	NTC	197
64827563	NTC_FAT10592	NTC	59
64827564	NTC_FAT10592	NTC	95
64827565	NTC_FAT10592	NTC	30
64827566	NTC_FAT10592	NTC	176
64827567	NTC_FAT10592	NTC	83
64827568	NTC_FAT10592	NTC	148
64827569	NTC_FAT10592	NTC	130
64827570	NTC_FAT10592	NTC	123
64827571	NTC_FAT10592	NTC	152
64827572	NTC_FAT10592	NTC	46
64827573	NTC_FAT10592	NTC	30
64827574	NTC_FAT10592	NTC	81
64827575	NTC_FAT10592	NTC	59
64827576	NTC_FAT10592	NTC	66
64827577	NTC_FAT10592	NTC	233
64827578	NTC_FAT10592	NTC	156
64827579	NTC_FAT10592	NTC	129
64827580	NTC_FAT10592	NTC	152
64827581	NTC_FAT10592	NTC	84
64827582	NTC_FAT10592	NTC	118
64827583	NTC_FAT10592	NTC	29
64827584	NTC_FAT10592	NTC	66
64827585	NTC_FAT10592	NTC	233
64827586	NTC_FAT10592	NTC	156
64827587	NTC_FAT10592	NTC	129
64827588	NTC_FAT10592	NTC	152
64827589	NTC_FAT10592	NTC	84
64827590	NTC_FAT10592	NTC	118
64827591	NTC_FAT10592	NTC	29
64827592	NTC_FAT10592	NTC	66
64827593	NTC_FAT10592	NTC	129
64827594	NTC_FAT10592	NTC	84
64827595	NTC_FAT10592	NTC	66
64827596	NTC_FAT10592	NTC	233
64827597	NTC_FAT10592	NTC	156
64827598	NTC_FAT10592	NTC	129
64827599	NTC_FAT10592	NTC	152
64827600	NTC_FAT10592	NTC	84
64827601	NTC_FAT10592	NTC	118
64827602	NTC_FAT10592	NTC	29
64827603	NTC_FAT10592	NTC	29
64827604	NTC_FAT10592	NTC	118
64827605	NTC_FAT10592	NTC	29
64827606	NTC_FAT10592	NTC	63
64827607	NTC_FAT10592	NTC	38
64827608	NTC_FAT10592	NTC	65
64827609	NTC_FAT10592	NTC	16
64827610	NTC_FAT10592	NTC	63
64827611	NTC_FAT10592	NTC	38
64827612	NTC_FAT10592	NTC	65
64827613	NTC_FAT10592	NTC	216
64827614	NTC_FAT10592	NTC	185
64827615	NTC_FAT10592	NTC	147
64827616	NTC_FAT10592	NTC	145
64827617	NTC_FAT10592	NTC	16
64827618	NTC_FAT10592	NTC	220
64827619	NTC_FAT10592	NTC	87
64827620	NTC_FAT10592	NTC	275
64827621	NTC_FAT10592	NTC	124
64827622	NTC_FAT10592	NTC	73
64827623	NTC_FAT10592	NTC	112
64827624	NTC_FAT10592	NTC	63
64827625	NTC_FAT10592	NTC	65
64827626	NTC_FAT10592	NTC	38
64827627	NTC_FAT10592	NTC	63
64827628	NTC_FAT10592	NTC	65
64827629	NTC_FAT10592	NTC	38
64827630	NTC_FAT10592	NTC	63
64827631	NTC_FAT10592	NTC	38
64827632	NTC_FAT10592	NTC	65
64827633	NTC_FAT10592	NTC	162
64827634	NTC_FAT10592	NTC	16
64827635	NTC_FAT10592	NTC	122
64827636	NTC_FAT10592	NTC	168
64827637	NTC_FAT10592	NTC	65
64827638	NTC_FAT10592	NTC	63
64827639	NTC_FAT10592	NTC	65
64827640	NTC_FAT10592	NTC	38
64827641	NTC_FAT10592	NTC	73
64827642	NTC_FAT10592	NTC	73
64827643	NTC_FAT10592	NTC	73
64827644	NTC_FAT10592	NTC	73
64827645	NTC_FAT10592	NTC	274
64827646	NTC_FAT10592	NTC	285
64827647	NTC_FAT10592	NTC	129
64827648	NTC_FAT10592	NTC	94
64827649	NTC_FAT10592	NTC	111
64827650	NTC_FAT10592	NTC	175
64827651	NTC_FAT10592	NTC	137
64827652	NTC_FAT10592	NTC	178
64827653	NTC_FAT10592	NTC	224
64827654	NTC_FAT10592	NTC	67
64827655	NTC_FAT10592	NTC	137
64827656	NTC_FAT10592	NTC	155
64827657	NTC_FAT10592	NTC	87
64827658	NTC_FAT10592	NTC	129
64827659	NTC_FAT10592	NTC	158
64827660	NTC_FAT10592	NTC	166
64827661	NTC_FAT10592	NTC	84
64827662	NTC_FAT10592	NTC	189
64827663	NTC_FAT10592	NTC	8
64827664	NTC_FAT10592	NTC	31
64827665	NTC_FAT10592	NTC	94
64827666	NTC_FAT10592	NTC	181
64827667	NTC_FAT10592	NTC	210
64827668	NTC_FAT10592	NTC	101
64827669	NTC_FAT10592	NTC	116
64827670	NTC_FAT10592	NTC	129
64827671	NTC_FAT10592	NTC	129
64827672	NTC_FAT10592	NTC	175
64827673	NTC_FAT10592	NTC	52
64827674	NTC_FAT10592	NTC	229
64827675	NTC_FAT10592	NTC	52
64827676	NTC_FAT10592	NTC	39
64827677	NTC_FAT10592	NTC	229
64827678	NTC_FAT10592	NTC	52
64827679	NTC_FAT10592	NTC	39
64827680	NTC_FAT10592	NTC	229
64827681	NTC_FAT10592	NTC	39
64827682	NTC_FAT10592	NTC	229
64827683	NTC_FAT10592	NTC	170
64827684	NTC_FAT10592	NTC	103
64827685	NTC_FAT10592	NTC	142
64827686	NTC_FAT10592	NTC	8
64827687	NTC_FAT10592	NTC	161
64827688	NTC_FAT10592	NTC	336
64827689	NTC_FAT10592	NTC	96
64827690	NTC_FAT10592	NTC	86
64827691	NTC_FAT10592	NTC	100
64827692	NTC_FAT10592	NTC	156
64827693	NTC_FAT10592	NTC	181
64827694	NTC_FAT10592	NTC	205
64827695	NTC_FAT10592	NTC	175
64827696	NTC_FAT10592	NTC	296
64827697	NTC_FAT10592	NTC	265
64827698	NTC_FAT10592	NTC	190
64827699	NTC_FAT10592	NTC	195
64827700	NTC_FAT10592	NTC	138
64827701	NTC_FAT10592	NTC	332
64827702	NTC_FAT10592	NTC	183
64827703	NTC_FAT10592	NTC	25
64827704	NTC_FAT10592	NTC	178
64827705	NTC_FAT10592	NTC	318
64827706	NTC_FAT10592	NTC	19
64827707	NTC_FAT10592	NTC	46
64827708	NTC_FAT10592	NTC	31
64827709	NTC_FAT10592	NTC	143
64827710	NTC_FAT10592	NTC	201
64827711	NTC_FAT10592	NTC	145
64827712	NTC_FAT10592	NTC	262
64827713	NTC_FAT10592	NTC	123
64827714	NTC_FAT10592	NTC	82
64827715	NTC_FAT10592	NTC	175
64827716	NTC_FAT10592	NTC	119
64827717	NTC_FAT10592	NTC	157
64827718	NTC_FAT10592	NTC	44
64827719	NTC_FAT10592	NTC	213
64827720	NTC_FAT10592	NTC	173
64827721	NTC_FAT10592	NTC	167
64827722	NTC_FAT10592	NTC	204
64827723	NTC_FAT10592	NTC	131
64827724	NTC_FAT10592	NTC	115
64827725	NTC_FAT10592	NTC	204
64827726	NTC_FAT10592	NTC	379
64827727	NTC_FAT10592	NTC	166
64827728	NTC_FAT10592	NTC	262
64827729	NTC_FAT10592	NTC	343
64827730	NTC_FAT10592	NTC	471
64827731	NTC_FAT10592	NTC	204
64827732	NTC_FAT10592	NTC	204
64827733	NTC_FAT10592	NTC	303
64827734	NTC_FAT10592	NTC	287
64827735	NTC_FAT10592	NTC	332
64827736	NTC_FAT10592	NTC	379
64827737	NTC_FAT10592	NTC	262
64827738	NTC_FAT10592	NTC	343
64827739	NTC_FAT10592	NTC	287
64827740	NTC_FAT10592	NTC	262
64827741	NTC_FAT10592	NTC	166
64827742	NTC_FAT10592	NTC	343
64827743	NTC_FAT10592	NTC	379
64827744	NTC_FAT10592	NTC	204
64827745	NTC_FAT10592	NTC	332
64827746	NTC_FAT10592	NTC	471
64827747	NTC_FAT10592	NTC	303
64827748	NTC_FAT10592	NTC	211
64827749	NTC_FAT10592	NTC	237
64827750	NTC_FAT10592	NTC	195
64827751	NTC_FAT10592	NTC	46
64827752	NTC_FAT10592	NTC	262
64827753	NTC_FAT10592	NTC	201
64827754	NTC_FAT10592	NTC	123
64827755	NTC_FAT10592	NTC	82
64827756	NTC_FAT10592	NTC	175
64827757	NTC_FAT10592	NTC	119
64827758	NTC_FAT10592	NTC	318
64827759	NTC_FAT10592	NTC	157
64827760	NTC_FAT10592	NTC	44
64827761	NTC_FAT10592	NTC	213
64827762	NTC_FAT10592	NTC	173
64827763	NTC_FAT10592	NTC	167
64827764	NTC_FAT10592	NTC	204
64827765	NTC_FAT10592	NTC	131
64827766	NTC_FAT10592	NTC	115
64827767	NTC_FAT10592	NTC	119
64827768	NTC_FAT10592	NTC	119
64827769	NTC_FAT10592	NTC	157
64827770	NTC_FAT10592	NTC	167
64827771	NTC_FAT10592	NTC	213
64827772	NTC_FAT10592	NTC	318
64827773	NTC_FAT10592	NTC	204
64827774	NTC_FAT10592	NTC	131
64827775	NTC_FAT10592	NTC	115
64827776	NTC_FAT10592	NTC	173
64827777	NTC_FAT10592	NTC	80
64827778	NTC_FAT10592	NTC	192
64827779	NTC_FAT10592	NTC	106
64827780	NTC_FAT10592	NTC	150
64827781	NTC_FAT10592	NTC	37
64827782	NTC_FAT10592	NTC	157
64827783	NTC_FAT10592	NTC	49
64827784	NTC_FAT10592	NTC	189
64827785	NTC_FAT10592	NTC	30
64827786	NTC_FAT10592	NTC	144
64827787	NTC_FAT10592	NTC	161
64827788	NTC_FAT10592	NTC	70
64827789	NTC_FAT10592	NTC	46
64827790	NTC_FAT10592	NTC	64
64827791	NTC_FAT10592	NTC	141
64827792	NTC_FAT10592	NTC	41
64827793	NTC_FAT10592	NTC	88
64827794	NTC_FAT10592	NTC	151
64827795	NTC_FAT10592	NTC	147
64827796	NTC_FAT10592	NTC	188
64827797	NTC_FAT10592	NTC	148
64827798	NTC_FAT10592	NTC	87
64827799	NTC_FAT10592	NTC	99
64827800	NTC_FAT10592	NTC	30
64827801	NTC_FAT10592	NTC	94
64827802	NTC_FAT10592	NTC	37
64827803	NTC_FAT10592	NTC	31
64827804	NTC_FAT10592	NTC	97
64827805	NTC_FAT10592	NTC	145
64827806	NTC_FAT10592	NTC	69
64827807	NTC_FAT10592	NTC	63
64827808	NTC_FAT10592	NTC	53
64827809	NTC_FAT10592	NTC	179
64827810	NTC_FAT10592	NTC	95
64827811	NTC_FAT10592	NTC	117
64827812	NTC_FAT10592	NTC	32
64827813	NTC_FAT10592	NTC	50
64827814	NTC_FAT10592	NTC	93
64827815	NTC_FAT10592	NTC	77
64827816	NTC_FAT10592	NTC	156
64827817	NTC_FAT10592	NTC	23
64827818	NTC_FAT10592	NTC	90
64827819	NTC_FAT10592	NTC	61
64827820	NTC_FAT10592	NTC	55
64827821	NTC_FAT10592	NTC	63
64827822	NTC_FAT10592	NTC	106
64827823	NTC_FAT10592	NTC	99
64827824	NTC_FAT10592	NTC	46
64827825	NTC_FAT10592	NTC	40
64827826	NTC_FAT10592	NTC	148
64827827	NTC_FAT10592	NTC	66
64827828	NTC_FAT10592	NTC	69
64827829	NTC_FAT10592	NTC	58
64827830	NTC_FAT10592	NTC	81
64827831	NTC_FAT10592	NTC	22
64827832	NTC_FAT10592	NTC	25
64827833	NTC_FAT10592	NTC	65
64827834	NTC_FAT10592	NTC	51
64827835	NTC_FAT10592	NTC	74
64827836	NTC_FAT10592	NTC	79
64827837	NTC_FAT10592	NTC	142
64827838	NTC_FAT10592	NTC	52
64827839	NTC_FAT10592	NTC	28
64827840	NTC_FAT10592	NTC	48
64827841	NTC_FAT10592	NTC	67
64827842	NTC_FAT10592	NTC	77
64827843	NTC_FAT10592	NTC	43
64827844	NTC_FAT10592	NTC	134
64827845	NTC_FAT10592	NTC	118
64827846	NTC_FAT10592	NTC	36
64827847	NTC_FAT10592	NTC	48
64827848	NTC_FAT10592	NTC	54
64827849	NTC_FAT10592	NTC	40
64827850	NTC_FAT10592	NTC	39
64827851	NTC_FAT10592	NTC	150
64827852	NTC_FAT10592	NTC	53
64827853	NTC_FAT10592	NTC	38
64827854	NTC_FAT10592	NTC	78
64827855	NTC_FAT10592	NTC	101
64827856	NTC_FAT10592	NTC	45
64827857	NTC_FAT10592	NTC	95
64827858	NTC_FAT10592	NTC	112
64827859	NTC_FAT10592	NTC	150
64827860	NTC_FAT10592	NTC	68
64827861	NTC_FAT10592	NTC	77
64827862	NTC_FAT10592	NTC	71
64827863	NTC_FAT10592	NTC	36
64827864	NTC_FAT10592	NTC	90
64827865	NTC_FAT10592	NTC	37
64827866	NTC_FAT10592	NTC	32
64827867	NTC_FAT10592	NTC	89
64827868	NTC_FAT10592	NTC	22
64827869	NTC_FAT10592	NTC	32
64827870	NTC_FAT10592	NTC	47
64827871	NTC_FAT10592	NTC	123
64827872	NTC_FAT10592	NTC	120
64827873	NTC_FAT10592	NTC	45
64827874	NTC_FAT10592	NTC	27
64827875	NTC_FAT10592	NTC	76
64827876	NTC_FAT10592	NTC	70
64827877	NTC_FAT10592	NTC	45
64827878	NTC_FAT10592	NTC	178
64827879	NTC_FAT10592	NTC	115
64827880	NTC_FAT10592	NTC	182
64827881	NTC_FAT10592	NTC	58
64827882	NTC_FAT10592	NTC	121
64827883	NTC_FAT10592	NTC	57
64827884	NTC_FAT10592	NTC	50
64827885	NTC_FAT10592	NTC	162
64827886	NTC_FAT10592	NTC	93
64827887	NTC_FAT10592	NTC	46
64827888	NTC_FAT10592	NTC	66
64827889	NTC_FAT10592	NTC	69
64827890	NTC_FAT10592	NTC	162
64827891	NTC_FAT10592	NTC	50
64827892	NTC_FAT10592	NTC	81
64827893	NTC_FAT10592	NTC	88
64827894	NTC_FAT10592	NTC	170
64827895	NTC_FAT10592	NTC	45
64827896	NTC_FAT10592	NTC	57
64827897	NTC_FAT10592	NTC	71
64827898	NTC_FAT10592	NTC	111
64827899	NTC_FAT10592	NTC	88
64827900	NTC_FAT10592	NTC	82
64827901	NTC_FAT10592	NTC	59
64827902	NTC_FAT10592	NTC	46
64827903	NTC_FAT10592	NTC	87
64827904	NTC_FAT10592	NTC	87
64827905	NTC_FAT10592	NTC	42
64827906	NTC_FAT10592	NTC	90
64827907	NTC_FAT10592	NTC	44
64827908	NTC_FAT10592	NTC	124
64827909	NTC_FAT10592	NTC	110
64827910	NTC_FAT10592	NTC	56
64827911	NTC_FAT10592	NTC	74
64827912	NTC_FAT10592	NTC	83
64827913	NTC_FAT10592	NTC	145
64827914	NTC_FAT10592	NTC	76
64827915	NTC_FAT10592	NTC	186
64827916	NTC_FAT10592	NTC	43
64827917	NTC_FAT10592	NTC	152
64827918	NTC_FAT10592	NTC	57
64827919	NTC_FAT10592	NTC	39
64827920	NTC_FAT10592	NTC	68
64827921	NTC_FAT10592	NTC	30
64827922	NTC_FAT10592	NTC	7
64827923	NTC_FAT10592	NTC	156
64827924	NTC_FAT10592	NTC	171
64827925	NTC_FAT10592	NTC	77
64827926	NTC_FAT10592	NTC	45
64827927	NTC_FAT10592	NTC	66
64827928	NTC_FAT10592	NTC	50
64827929	NTC_FAT10592	NTC	83
64827930	NTC_FAT10592	NTC	106
64827931	NTC_FAT10592	NTC	96
64827932	NTC_FAT10592	NTC	38
64827933	NTC_FAT10592	NTC	33
64827934	NTC_FAT10592	NTC	65
64827935	NTC_FAT10592	NTC	38
64827936	NTC_FAT10592	NTC	106
64827937	NTC_FAT10592	NTC	32
64827938	NTC_FAT10592	NTC	55
64827939	NTC_FAT10592	NTC	94
64827940	NTC_FAT10592	NTC	45
64827941	NTC_FAT10592	NTC	12
64827942	NTC_FAT10592	NTC	120
64827943	NTC_FAT10592	NTC	86
64827944	NTC_FAT10592	NTC	70
64827945	NTC_FAT10592	NTC	68
64827946	NTC_FAT10592	NTC	61
64827947	NTC_FAT10592	NTC	98
64827948	NTC_FAT10592	NTC	93
64827949	NTC_FAT10592	NTC	64
64827950	NTC_FAT10592	NTC	99
64827951	NTC_FAT10592	NTC	133
64827952	NTC_FAT10592	NTC	155
64827953	NTC_FAT10592	NTC	43
64827954	NTC_FAT10592	NTC	98
64827955	NTC_FAT10592	NTC	102
64827956	NTC_FAT10592	NTC	199
64827957	NTC_FAT10592	NTC	109
64827958	NTC_FAT10592	NTC	86
64827959	NTC_FAT10592	NTC	71
64827960	NTC_FAT10592	NTC	73
64827961	NTC_FAT10592	NTC	132
64827962	NTC_FAT10592	NTC	165
64827963	NTC_FAT10592	NTC	49
64827964	NTC_FAT10592	NTC	60
64827965	NTC_FAT10592	NTC	113
64827966	NTC_FAT10592	NTC	96
64827967	NTC_FAT10592	NTC	50
64827968	NTC_FAT10592	NTC	42
64827969	NTC_FAT10592	NTC	63
64827970	NTC_FAT10592	NTC	67
64827971	NTC_FAT10592	NTC	47
64827972	NTC_FAT10592	NTC	86
64827973	NTC_FAT10592	NTC	79
64827974	NTC_FAT10592	NTC	24
64827975	NTC_FAT10592	NTC	109
64827976	NTC_FAT10592	NTC	125
64827977	NTC_FAT10592	NTC	33
64827978	NTC_FAT10592	NTC	95
64827979	NTC_FAT10592	NTC	87
64827980	NTC_FAT10592	NTC	59
64827981	NTC_FAT10592	NTC	34
64827982	NTC_FAT10592	NTC	42
64827983	NTC_FAT10592	NTC	21
64827984	NTC_FAT10592	NTC	142
64827985	NTC_FAT10592	NTC	96
64827986	NTC_FAT10592	NTC	108
64827987	NTC_FAT10592	NTC	116
64827988	NTC_FAT10592	NTC	128
64827989	NTC_FAT10592	NTC	80
64827990	NTC_FAT10592	NTC	71
64827991	NTC_FAT10592	NTC	183
64827992	NTC_FAT10592	NTC	152
64827993	NTC_FAT10592	NTC	79
64827994	NTC_FAT10592	NTC	58
64827995	NTC_FAT10592	NTC	30
64827996	NTC_FAT10592	NTC	46
64827997	NTC_FAT10592	NTC	107
64827998	NTC_FAT10592	NTC	175
64827999	NTC_FAT10592	NTC	19
64828000	NTC_FAT10592	NTC	108
64828001	NTC_FAT10592	NTC	45
64828002	NTC_FAT10592	NTC	178
64828003	NTC_FAT10592	NTC	152
64828004	NTC_FAT10592	NTC	114
64828005	NTC_FAT10592	NTC	47
64828006	NTC_FAT10592	NTC	78
64828007	NTC_FAT10592	NTC	127
64828008	NTC_FAT10592	NTC	46
64828009	NTC_FAT10592	NTC	72
64828010	NTC_FAT10592	NTC	84
64828011	NTC_FAT10592	NTC	172
64828012	NTC_FAT10592	NTC	100
64828013	NTC_FAT10592	NTC	102
64828014	NTC_FAT10592	NTC	146
64828015	NTC_FAT10592	NTC	163
64828016	NTC_FAT10592	NTC	84
64828017	NTC_FAT10592	NTC	111
64828018	NTC_FAT10592	NTC	55
64828019	NTC_FAT10592	NTC	146
64828020	NTC_FAT10592	NTC	44
64828021	NTC_FAT10592	NTC	36
64828022	NTC_FAT10592	NTC	52
64828023	NTC_FAT10592	NTC	102
64828024	NTC_FAT10592	NTC	38
64828025	NTC_FAT10592	NTC	98
64828026	NTC_FAT10592	NTC	92
64828027	NTC_FAT10592	NTC	38
64828028	NTC_FAT10592	NTC	135
64828029	NTC_FAT10592	NTC	108
64828030	NTC_FAT10592	NTC	77
64828031	NTC_FAT10592	NTC	50
64828032	NTC_FAT10592	NTC	57
64828033	NTC_FAT10592	NTC	40
64828034	NTC_FAT10592	NTC	162
64828035	NTC_FAT10592	NTC	51
64828036	NTC_FAT10592	NTC	188
64828037	NTC_FAT10592	NTC	53
64828038	NTC_FAT10592	NTC	25
64828039	NTC_FAT10592	NTC	46
64828040	NTC_FAT10592	NTC	54
64828041	NTC_FAT10592	NTC	111
64828042	NTC_FAT10592	NTC	45
64828043	NTC_FAT10592	NTC	39
64828044	NTC_FAT10592	NTC	136
64828045	NTC_FAT10592	NTC	63
64828046	NTC_FAT10592	NTC	59
64828047	NTC_FAT10592	NTC	47
64828048	NTC_FAT10592	NTC	106
64828049	NTC_FAT10592	NTC	46
64828050	NTC_FAT10592	NTC	22
64828051	NTC_FAT10592	NTC	51
64828052	NTC_FAT10592	NTC	81
64828053	NTC_FAT10592	NTC	39
64828054	NTC_FAT10592	NTC	53
64828055	NTC_FAT10592	NTC	29
64828056	NTC_FAT10592	NTC	57
64828057	NTC_FAT10592	NTC	83
64828058	NTC_FAT10592	NTC	90
64828059	NTC_FAT10592	NTC	101
64828060	NTC_FAT10592	NTC	39
64828061	NTC_FAT10592	NTC	56
64828062	NTC_FAT10592	NTC	113
64828063	NTC_FAT10592	NTC	98
64828064	NTC_FAT10592	NTC	120
64828065	NTC_FAT10592	NTC	30
64828066	NTC_FAT10592	NTC	59
64828067	NTC_FAT10592	NTC	58
64828068	NTC_FAT10592	NTC	50
64828069	NTC_FAT10592	NTC	94
64828070	NTC_FAT10592	NTC	124
64828071	NTC_FAT10592	NTC	50
64828072	NTC_FAT10592	NTC	68
64828073	NTC_FAT10592	NTC	24
64828074	NTC_FAT10592	NTC	92
64828075	NTC_FAT10592	NTC	125
64828076	NTC_FAT10592	NTC	133
64828077	NTC_FAT10592	NTC	60
64828078	NTC_FAT10592	NTC	50
64828079	NTC_FAT10592	NTC	52
64828080	NTC_FAT10592	NTC	49
64828081	NTC_FAT10592	NTC	32
64828082	NTC_FAT10592	NTC	150
64828083	NTC_FAT10592	NTC	61
64828084	NTC_FAT10592	NTC	82
64828085	NTC_FAT10592	NTC	69
64828086	NTC_FAT10592	NTC	31
64828087	NTC_FAT10592	NTC	56
64828088	NTC_FAT10592	NTC	138
64828089	NTC_FAT10592	NTC	138
64828090	NTC_FAT10592	NTC	42
64828091	NTC_FAT10592	NTC	71
64828092	NTC_FAT10592	NTC	151
64828093	NTC_FAT10592	NTC	28
64828094	NTC_FAT10592	NTC	33
64828095	NTC_FAT10592	NTC	46
64828096	NTC_FAT10592	NTC	23
64828097	NTC_FAT10592	NTC	51
64828098	NTC_FAT10592	NTC	27
64828099	NTC_FAT10592	NTC	63
64828100	NTC_FAT10592	NTC	102
64828101	NTC_FAT10592	NTC	71
64828102	NTC_FAT10592	NTC	56
64828103	NTC_FAT10592	NTC	14
64828104	NTC_FAT10592	NTC	48
64828105	NTC_FAT10592	NTC	73
64828106	NTC_FAT10592	NTC	88
64828107	NTC_FAT10592	NTC	90
64828108	NTC_FAT10592	NTC	126
64828109	NTC_FAT10592	NTC	199
64828110	NTC_FAT10592	NTC	63
64828111	NTC_FAT10592	NTC	80
64828112	NTC_FAT10592	NTC	106
64828113	NTC_FAT10592	NTC	150
64828114	NTC_FAT10592	NTC	37
64828115	NTC_FAT10592	NTC	157
64828116	NTC_FAT10592	NTC	49
64828117	NTC_FAT10592	NTC	189
64828118	NTC_FAT10592	NTC	30
64828119	NTC_FAT10592	NTC	144
64828120	NTC_FAT10592	NTC	161
64828121	NTC_FAT10592	NTC	70
64828122	NTC_FAT10592	NTC	64
64828123	NTC_FAT10592	NTC	141
64828124	NTC_FAT10592	NTC	41
64828125	NTC_FAT10592	NTC	88
64828126	NTC_FAT10592	NTC	188
64828127	NTC_FAT10592	NTC	87
64828128	NTC_FAT10592	NTC	99
64828129	NTC_FAT10592	NTC	21
64828130	NTC_FAT10592	NTC	94
64828131	NTC_FAT10592	NTC	86
64828132	NTC_FAT10592	NTC	97
64828133	NTC_FAT10592	NTC	63
64828134	NTC_FAT10592	NTC	53
64828135	NTC_FAT10592	NTC	179
64828136	NTC_FAT10592	NTC	95
64828137	NTC_FAT10592	NTC	117
64828138	NTC_FAT10592	NTC	50
64828139	NTC_FAT10592	NTC	93
64828140	NTC_FAT10592	NTC	151
64828141	NTC_FAT10592	NTC	31
64828142	NTC_FAT10592	NTC	32
64828143	NTC_FAT10592	NTC	77
64828144	NTC_FAT10592	NTC	147
64828145	NTC_FAT10592	NTC	46
64828146	NTC_FAT10592	NTC	148
64828147	NTC_FAT10592	NTC	30
64828148	NTC_FAT10592	NTC	37
64828149	NTC_FAT10592	NTC	145
64828150	NTC_FAT10592	NTC	69
64828151	NTC_FAT10592	NTC	156
64828152	NTC_FAT10592	NTC	23
64828153	NTC_FAT10592	NTC	90
64828154	NTC_FAT10592	NTC	61
64828155	NTC_FAT10592	NTC	55
64828156	NTC_FAT10592	NTC	63
64828157	NTC_FAT10592	NTC	106
64828158	NTC_FAT10592	NTC	99
64828159	NTC_FAT10592	NTC	79
64828160	NTC_FAT10592	NTC	46
64828161	NTC_FAT10592	NTC	40
64828162	NTC_FAT10592	NTC	148
64828163	NTC_FAT10592	NTC	66
64828164	NTC_FAT10592	NTC	69
64828165	NTC_FAT10592	NTC	58
64828166	NTC_FAT10592	NTC	81
64828167	NTC_FAT10592	NTC	22
64828168	NTC_FAT10592	NTC	25
64828169	NTC_FAT10592	NTC	65
64828170	NTC_FAT10592	NTC	51
64828171	NTC_FAT10592	NTC	74
64828172	NTC_FAT10592	NTC	79
64828173	NTC_FAT10592	NTC	142
64828174	NTC_FAT10592	NTC	52
64828175	NTC_FAT10592	NTC	28
64828176	NTC_FAT10592	NTC	48
64828177	NTC_FAT10592	NTC	67
64828178	NTC_FAT10592	NTC	77
64828179	NTC_FAT10592	NTC	43
64828180	NTC_FAT10592	NTC	134
64828181	NTC_FAT10592	NTC	118
64828182	NTC_FAT10592	NTC	36
64828183	NTC_FAT10592	NTC	48
64828184	NTC_FAT10592	NTC	54
64828185	NTC_FAT10592	NTC	40
64828186	NTC_FAT10592	NTC	39
64828187	NTC_FAT10592	NTC	150
64828188	NTC_FAT10592	NTC	53
64828189	NTC_FAT10592	NTC	38
64828190	NTC_FAT10592	NTC	78
64828191	NTC_FAT10592	NTC	74
64828192	NTC_FAT10592	NTC	101
64828193	NTC_FAT10592	NTC	45
64828194	NTC_FAT10592	NTC	95
64828195	NTC_FAT10592	NTC	112
64828196	NTC_FAT10592	NTC	150
64828197	NTC_FAT10592	NTC	165
64828198	NTC_FAT10592	NTC	68
64828199	NTC_FAT10592	NTC	77
64828200	NTC_FAT10592	NTC	71
64828201	NTC_FAT10592	NTC	36
64828202	NTC_FAT10592	NTC	90
64828203	NTC_FAT10592	NTC	37
64828204	NTC_FAT10592	NTC	32
64828205	NTC_FAT10592	NTC	89
64828206	NTC_FAT10592	NTC	22
64828207	NTC_FAT10592	NTC	32
64828208	NTC_FAT10592	NTC	47
64828209	NTC_FAT10592	NTC	123
64828210	NTC_FAT10592	NTC	120
64828211	NTC_FAT10592	NTC	45
64828212	NTC_FAT10592	NTC	27
64828213	NTC_FAT10592	NTC	76
64828214	NTC_FAT10592	NTC	70
64828215	NTC_FAT10592	NTC	45
64828216	NTC_FAT10592	NTC	178
64828217	NTC_FAT10592	NTC	115
64828218	NTC_FAT10592	NTC	182
64828219	NTC_FAT10592	NTC	58
64828220	NTC_FAT10592	NTC	121
64828221	NTC_FAT10592	NTC	57
64828222	NTC_FAT10592	NTC	50
64828223	NTC_FAT10592	NTC	162
64828224	NTC_FAT10592	NTC	93
64828225	NTC_FAT10592	NTC	46
64828226	NTC_FAT10592	NTC	66
64828227	NTC_FAT10592	NTC	69
64828228	NTC_FAT10592	NTC	162
64828229	NTC_FAT10592	NTC	50
64828230	NTC_FAT10592	NTC	81
64828231	NTC_FAT10592	NTC	88
64828232	NTC_FAT10592	NTC	170
64828233	NTC_FAT10592	NTC	45
64828234	NTC_FAT10592	NTC	57
64828235	NTC_FAT10592	NTC	71
64828236	NTC_FAT10592	NTC	111
64828237	NTC_FAT10592	NTC	88
64828238	NTC_FAT10592	NTC	82
64828239	NTC_FAT10592	NTC	59
64828240	NTC_FAT10592	NTC	46
64828241	NTC_FAT10592	NTC	87
64828242	NTC_FAT10592	NTC	87
64828243	NTC_FAT10592	NTC	42
64828244	NTC_FAT10592	NTC	90
64828245	NTC_FAT10592	NTC	254
64828246	NTC_FAT10592	NTC	44
64828247	NTC_FAT10592	NTC	124
64828248	NTC_FAT10592	NTC	110
64828249	NTC_FAT10592	NTC	56
64828250	NTC_FAT10592	NTC	74
64828251	NTC_FAT10592	NTC	83
64828252	NTC_FAT10592	NTC	145
64828253	NTC_FAT10592	NTC	76
64828254	NTC_FAT10592	NTC	186
64828255	NTC_FAT10592	NTC	43
64828256	NTC_FAT10592	NTC	152
64828257	NTC_FAT10592	NTC	57
64828258	NTC_FAT10592	NTC	39
64828259	NTC_FAT10592	NTC	68
64828260	NTC_FAT10592	NTC	30
64828261	NTC_FAT10592	NTC	7
64828262	NTC_FAT10592	NTC	156
64828263	NTC_FAT10592	NTC	171
64828264	NTC_FAT10592	NTC	77
64828265	NTC_FAT10592	NTC	45
64828266	NTC_FAT10592	NTC	66
64828267	NTC_FAT10592	NTC	50
64828268	NTC_FAT10592	NTC	83
64828269	NTC_FAT10592	NTC	106
64828270	NTC_FAT10592	NTC	96
64828271	NTC_FAT10592	NTC	38
64828272	NTC_FAT10592	NTC	33
64828273	NTC_FAT10592	NTC	65
64828274	NTC_FAT10592	NTC	38
64828275	NTC_FAT10592	NTC	106
64828276	NTC_FAT10592	NTC	32
64828277	NTC_FAT10592	NTC	55
64828278	NTC_FAT10592	NTC	94
64828279	NTC_FAT10592	NTC	45
64828280	NTC_FAT10592	NTC	12
64828281	NTC_FAT10592	NTC	120
64828282	NTC_FAT10592	NTC	86
64828283	NTC_FAT10592	NTC	70
64828284	NTC_FAT10592	NTC	68
64828285	NTC_FAT10592	NTC	61
64828286	NTC_FAT10592	NTC	98
64828287	NTC_FAT10592	NTC	93
64828288	NTC_FAT10592	NTC	64
64828289	NTC_FAT10592	NTC	99
64828290	NTC_FAT10592	NTC	133
64828291	NTC_FAT10592	NTC	317
64828292	NTC_FAT10592	NTC	155
64828293	NTC_FAT10592	NTC	43
64828294	NTC_FAT10592	NTC	98
64828295	NTC_FAT10592	NTC	102
64828296	NTC_FAT10592	NTC	199
64828297	NTC_FAT10592	NTC	109
64828298	NTC_FAT10592	NTC	86
64828299	NTC_FAT10592	NTC	71
64828300	NTC_FAT10592	NTC	73
64828301	NTC_FAT10592	NTC	132
64828302	NTC_FAT10592	NTC	165
64828303	NTC_FAT10592	NTC	49
64828304	NTC_FAT10592	NTC	113
64828305	NTC_FAT10592	NTC	96
64828306	NTC_FAT10592	NTC	50
64828307	NTC_FAT10592	NTC	42
64828308	NTC_FAT10592	NTC	63
64828309	NTC_FAT10592	NTC	67
64828310	NTC_FAT10592	NTC	47
64828311	NTC_FAT10592	NTC	86
64828312	NTC_FAT10592	NTC	79
64828313	NTC_FAT10592	NTC	24
64828314	NTC_FAT10592	NTC	109
64828315	NTC_FAT10592	NTC	125
64828316	NTC_FAT10592	NTC	33
64828317	NTC_FAT10592	NTC	95
64828318	NTC_FAT10592	NTC	87
64828319	NTC_FAT10592	NTC	59
64828320	NTC_FAT10592	NTC	34
64828321	NTC_FAT10592	NTC	42
64828322	NTC_FAT10592	NTC	21
64828323	NTC_FAT10592	NTC	142
64828324	NTC_FAT10592	NTC	96
64828325	NTC_FAT10592	NTC	108
64828326	NTC_FAT10592	NTC	116
64828327	NTC_FAT10592	NTC	128
64828328	NTC_FAT10592	NTC	80
64828329	NTC_FAT10592	NTC	71
64828330	NTC_FAT10592	NTC	183
64828331	NTC_FAT10592	NTC	152
64828332	NTC_FAT10592	NTC	79
64828333	NTC_FAT10592	NTC	58
64828334	NTC_FAT10592	NTC	30
64828335	NTC_FAT10592	NTC	46
64828336	NTC_FAT10592	NTC	107
64828337	NTC_FAT10592	NTC	175
64828338	NTC_FAT10592	NTC	19
64828339	NTC_FAT10592	NTC	108
64828340	NTC_FAT10592	NTC	45
64828341	NTC_FAT10592	NTC	178
64828342	NTC_FAT10592	NTC	152
64828343	NTC_FAT10592	NTC	114
64828344	NTC_FAT10592	NTC	47
64828345	NTC_FAT10592	NTC	78
64828346	NTC_FAT10592	NTC	127
64828347	NTC_FAT10592	NTC	46
64828348	NTC_FAT10592	NTC	72
64828349	NTC_FAT10592	NTC	84
64828350	NTC_FAT10592	NTC	172
64828351	NTC_FAT10592	NTC	100
64828352	NTC_FAT10592	NTC	102
64828353	NTC_FAT10592	NTC	146
64828354	NTC_FAT10592	NTC	163
64828355	NTC_FAT10592	NTC	84
64828356	NTC_FAT10592	NTC	111
64828357	NTC_FAT10592	NTC	55
64828358	NTC_FAT10592	NTC	146
64828359	NTC_FAT10592	NTC	44
64828360	NTC_FAT10592	NTC	36
64828361	NTC_FAT10592	NTC	52
64828362	NTC_FAT10592	NTC	102
64828363	NTC_FAT10592	NTC	38
64828364	NTC_FAT10592	NTC	98
64828365	NTC_FAT10592	NTC	92
64828366	NTC_FAT10592	NTC	38
64828367	NTC_FAT10592	NTC	135
64828368	NTC_FAT10592	NTC	108
64828369	NTC_FAT10592	NTC	77
64828370	NTC_FAT10592	NTC	50
64828371	NTC_FAT10592	NTC	57
64828372	NTC_FAT10592	NTC	40
64828373	NTC_FAT10592	NTC	162
64828374	NTC_FAT10592	NTC	51
64828375	NTC_FAT10592	NTC	188
64828376	NTC_FAT10592	NTC	53
64828377	NTC_FAT10592	NTC	25
64828378	NTC_FAT10592	NTC	46
64828379	NTC_FAT10592	NTC	54
64828380	NTC_FAT10592	NTC	111
64828381	NTC_FAT10592	NTC	45
64828382	NTC_FAT10592	NTC	39
64828383	NTC_FAT10592	NTC	136
64828384	NTC_FAT10592	NTC	63
64828385	NTC_FAT10592	NTC	59
64828386	NTC_FAT10592	NTC	47
64828387	NTC_FAT10592	NTC	106
64828388	NTC_FAT10592	NTC	46
64828389	NTC_FAT10592	NTC	22
64828390	NTC_FAT10592	NTC	51
64828391	NTC_FAT10592	NTC	81
64828392	NTC_FAT10592	NTC	67
64828393	NTC_FAT10592	NTC	39
64828394	NTC_FAT10592	NTC	53
64828395	NTC_FAT10592	NTC	29
64828396	NTC_FAT10592	NTC	57
64828397	NTC_FAT10592	NTC	83
64828398	NTC_FAT10592	NTC	90
64828399	NTC_FAT10592	NTC	101
64828400	NTC_FAT10592	NTC	39
64828401	NTC_FAT10592	NTC	56
64828402	NTC_FAT10592	NTC	113
64828403	NTC_FAT10592	NTC	98
64828404	NTC_FAT10592	NTC	120
64828405	NTC_FAT10592	NTC	30
64828406	NTC_FAT10592	NTC	59
64828407	NTC_FAT10592	NTC	58
64828408	NTC_FAT10592	NTC	50
64828409	NTC_FAT10592	NTC	94
64828410	NTC_FAT10592	NTC	124
64828411	NTC_FAT10592	NTC	50
64828412	NTC_FAT10592	NTC	68
64828413	NTC_FAT10592	NTC	24
64828414	NTC_FAT10592	NTC	92
64828415	NTC_FAT10592	NTC	125
64828416	NTC_FAT10592	NTC	133
64828417	NTC_FAT10592	NTC	60
64828418	NTC_FAT10592	NTC	50
64828419	NTC_FAT10592	NTC	50
64828420	NTC_FAT10592	NTC	52
64828421	NTC_FAT10592	NTC	49
64828422	NTC_FAT10592	NTC	32
64828423	NTC_FAT10592	NTC	150
64828424	NTC_FAT10592	NTC	61
64828425	NTC_FAT10592	NTC	82
64828426	NTC_FAT10592	NTC	69
64828427	NTC_FAT10592	NTC	31
64828428	NTC_FAT10592	NTC	56
64828429	NTC_FAT10592	NTC	138
64828430	NTC_FAT10592	NTC	35
64828431	NTC_FAT10592	NTC	138
64828432	NTC_FAT10592	NTC	42
64828433	NTC_FAT10592	NTC	71
64828434	NTC_FAT10592	NTC	151
64828435	NTC_FAT10592	NTC	28
64828436	NTC_FAT10592	NTC	33
64828437	NTC_FAT10592	NTC	46
64828438	NTC_FAT10592	NTC	23
64828439	NTC_FAT10592	NTC	51
64828440	NTC_FAT10592	NTC	279
64828441	NTC_FAT10592	NTC	70
64828442	NTC_FAT10592	NTC	27
64828443	NTC_FAT10592	NTC	63
64828444	NTC_FAT10592	NTC	102
64828445	NTC_FAT10592	NTC	71
64828446	NTC_FAT10592	NTC	56
64828447	NTC_FAT10592	NTC	46
64828448	NTC_FAT10592	NTC	81
64828449	NTC_FAT10592	NTC	14
64828450	NTC_FAT10592	NTC	48
64828451	NTC_FAT10592	NTC	73
64828452	NTC_FAT10592	NTC	35
64828453	NTC_FAT10592	NTC	88
64828454	NTC_FAT10592	NTC	90
64828455	NTC_FAT10592	NTC	126
64828456	NTC_FAT10592	NTC	192
64828457	NTC_FAT10592	NTC	199
64828458	NTC_FAT10592	NTC	63
64828459	NTC_FAT10592	NTC	80
64828460	NTC_FAT10592	NTC	50
64828461	NTC_FAT10592	NTC	94
64828462	NTC_FAT10592	NTC	50
64828463	NTC_FAT10592	NTC	24
64828464	NTC_FAT10592	NTC	35
64828465	NTC_FAT10592	NTC	133
64828466	NTC_FAT10592	NTC	50
64828467	NTC_FAT10592	NTC	60
64828468	NTC_FAT10592	NTC	92
64828469	NTC_FAT10592	NTC	125
64828470	NTC_FAT10592	NTC	59
64828471	NTC_FAT10592	NTC	138
64828472	NTC_FAT10592	NTC	41
64828473	NTC_FAT10592	NTC	68
64828474	NTC_FAT10592	NTC	43
64828475	NTC_FAT10592	NTC	32
64828476	NTC_FAT10592	NTC	51
64828477	NTC_FAT10592	NTC	36
64828478	NTC_FAT10592	NTC	47
64828479	NTC_FAT10592	NTC	116
64828480	NTC_FAT10592	NTC	165
64828481	NTC_FAT10592	NTC	68
64828482	NTC_FAT10592	NTC	98
64828483	NTC_FAT10592	NTC	90
64828484	NTC_FAT10592	NTC	74
64828485	NTC_FAT10592	NTC	134
64828486	NTC_FAT10592	NTC	106
64828487	NTC_FAT10592	NTC	150
64828488	NTC_FAT10592	NTC	58
64828489	NTC_FAT10592	NTC	61
64828490	NTC_FAT10592	NTC	118
64828491	NTC_FAT10592	NTC	45
64828492	NTC_FAT10592	NTC	49
64828493	NTC_FAT10592	NTC	46
64828494	NTC_FAT10592	NTC	113
64828495	NTC_FAT10592	NTC	55
64828496	NTC_FAT10592	NTC	50
64828497	NTC_FAT10592	NTC	162
64828498	NTC_FAT10592	NTC	93
64828499	NTC_FAT10592	NTC	163
64828500	NTC_FAT10592	NTC	30
64828501	NTC_FAT10592	NTC	46
64828502	NTC_FAT10592	NTC	59
64828503	NTC_FAT10592	NTC	63
64828504	NTC_FAT10592	NTC	123
64828505	NTC_FAT10592	NTC	48
64828506	NTC_FAT10592	NTC	102
64828507	NTC_FAT10592	NTC	199
64828508	NTC_FAT10592	NTC	113
64828509	NTC_FAT10592	NTC	96
64828510	NTC_FAT10592	NTC	37
64828511	NTC_FAT10592	NTC	107
64828512	NTC_FAT10592	NTC	87
64828513	NTC_FAT10592	NTC	54
64828514	NTC_FAT10592	NTC	124
64828515	NTC_FAT10592	NTC	87
64828516	NTC_FAT10592	NTC	175
64828517	NTC_FAT10592	NTC	136
64828518	NTC_FAT10592	NTC	128
64828519	NTC_FAT10592	NTC	79
64828520	NTC_FAT10592	NTC	66
64828521	NTC_FAT10592	NTC	120
64828522	NTC_FAT10592	NTC	30
64828523	NTC_FAT10592	NTC	64
64828524	NTC_FAT10592	NTC	59
64828525	NTC_FAT10592	NTC	40
64828526	NTC_FAT10592	NTC	45
64828527	NTC_FAT10592	NTC	157
64828528	NTC_FAT10592	NTC	178
64828529	NTC_FAT10592	NTC	94
64828530	NTC_FAT10592	NTC	39
64828531	NTC_FAT10592	NTC	42
64828532	NTC_FAT10592	NTC	49
64828533	NTC_FAT10592	NTC	90
64828534	NTC_FAT10592	NTC	80
64828535	NTC_FAT10592	NTC	45
64828536	NTC_FAT10592	NTC	98
64828537	NTC_FAT10592	NTC	189
64828538	NTC_FAT10592	NTC	81
64828539	NTC_FAT10592	NTC	61
64828540	NTC_FAT10592	NTC	30
64828541	NTC_FAT10592	NTC	46
64828542	NTC_FAT10592	NTC	34
64828543	NTC_FAT10592	NTC	150
64828544	NTC_FAT10592	NTC	254
64828545	NTC_FAT10592	NTC	54
64828546	NTC_FAT10592	NTC	99
64828547	NTC_FAT10592	NTC	84
64828548	NTC_FAT10592	NTC	142
64828549	NTC_FAT10592	NTC	161
64828550	NTC_FAT10592	NTC	53
64828551	NTC_FAT10592	NTC	38
64828552	NTC_FAT10592	NTC	92
64828553	NTC_FAT10592	NTC	38
64828554	NTC_FAT10592	NTC	78
64828555	NTC_FAT10592	NTC	172
64828556	NTC_FAT10592	NTC	27
64828557	NTC_FAT10592	NTC	44
64828558	NTC_FAT10592	NTC	70
64828559	NTC_FAT10592	NTC	99
64828560	NTC_FAT10592	NTC	111
64828561	NTC_FAT10592	NTC	109
64828562	NTC_FAT10592	NTC	47
64828563	NTC_FAT10592	NTC	135
64828564	NTC_FAT10592	NTC	19
64828565	NTC_FAT10592	NTC	74
64828566	NTC_FAT10592	NTC	52
64828567	NTC_FAT10592	NTC	28
64828568	NTC_FAT10592	NTC	46
64828569	NTC_FAT10592	NTC	124
64828570	NTC_FAT10592	NTC	46
64828571	NTC_FAT10592	NTC	106
64828572	NTC_FAT10592	NTC	110
64828573	NTC_FAT10592	NTC	108
64828574	NTC_FAT10592	NTC	83
64828575	NTC_FAT10592	NTC	50
64828576	NTC_FAT10592	NTC	102
64828577	NTC_FAT10592	NTC	83
64828578	NTC_FAT10592	NTC	108
64828579	NTC_FAT10592	NTC	42
64828580	NTC_FAT10592	NTC	64
64828581	NTC_FAT10592	NTC	90
64828582	NTC_FAT10592	NTC	115
64828583	NTC_FAT10592	NTC	141
64828584	NTC_FAT10592	NTC	106
64828585	NTC_FAT10592	NTC	77
64828586	NTC_FAT10592	NTC	45
64828587	NTC_FAT10592	NTC	56
64828588	NTC_FAT10592	NTC	100
64828589	NTC_FAT10592	NTC	42
64828590	NTC_FAT10592	NTC	101
64828591	NTC_FAT10592	NTC	40
64828592	NTC_FAT10592	NTC	111
64828593	NTC_FAT10592	NTC	76
64828594	NTC_FAT10592	NTC	57
64828595	NTC_FAT10592	NTC	151
64828596	NTC_FAT10592	NTC	95
64828597	NTC_FAT10592	NTC	120
64828598	NTC_FAT10592	NTC	102
64828599	NTC_FAT10592	NTC	112
64828600	NTC_FAT10592	NTC	48
64828601	NTC_FAT10592	NTC	46
64828602	NTC_FAT10592	NTC	178
64828603	NTC_FAT10592	NTC	317
64828604	NTC_FAT10592	NTC	21
64828605	NTC_FAT10592	NTC	147
64828606	NTC_FAT10592	NTC	150
64828607	NTC_FAT10592	NTC	86
64828608	NTC_FAT10592	NTC	39
64828609	NTC_FAT10592	NTC	188
64828610	NTC_FAT10592	NTC	148
64828611	NTC_FAT10592	NTC	22
64828612	NTC_FAT10592	NTC	74
64828613	NTC_FAT10592	NTC	98
64828614	NTC_FAT10592	NTC	142
64828615	NTC_FAT10592	NTC	69
64828616	NTC_FAT10592	NTC	83
64828617	NTC_FAT10592	NTC	40
64828618	NTC_FAT10592	NTC	96
64828619	NTC_FAT10592	NTC	87
64828620	NTC_FAT10592	NTC	99
64828621	NTC_FAT10592	NTC	148
64828622	NTC_FAT10592	NTC	165
64828623	NTC_FAT10592	NTC	152
64828624	NTC_FAT10592	NTC	29
64828625	NTC_FAT10592	NTC	67
64828626	NTC_FAT10592	NTC	146
64828627	NTC_FAT10592	NTC	162
64828628	NTC_FAT10592	NTC	57
64828629	NTC_FAT10592	NTC	145
64828630	NTC_FAT10592	NTC	162
64828631	NTC_FAT10592	NTC	183
64828632	NTC_FAT10592	NTC	76
64828633	NTC_FAT10592	NTC	50
64828634	NTC_FAT10592	NTC	81
64828635	NTC_FAT10592	NTC	25
64828636	NTC_FAT10592	NTC	96
64828637	NTC_FAT10592	NTC	51
64828638	NTC_FAT10592	NTC	152
64828639	NTC_FAT10592	NTC	21
64828640	NTC_FAT10592	NTC	30
64828641	NTC_FAT10592	NTC	120
64828642	NTC_FAT10592	NTC	47
64828643	NTC_FAT10592	NTC	182
64828644	NTC_FAT10592	NTC	78
64828645	NTC_FAT10592	NTC	47
64828646	NTC_FAT10592	NTC	88
64828647	NTC_FAT10592	NTC	58
64828648	NTC_FAT10592	NTC	77
64828649	NTC_FAT10592	NTC	38
64828650	NTC_FAT10592	NTC	71
64828651	NTC_FAT10592	NTC	94
64828652	NTC_FAT10592	NTC	86
64828653	NTC_FAT10592	NTC	170
64828654	NTC_FAT10592	NTC	66
64828655	NTC_FAT10592	NTC	45
64828656	NTC_FAT10592	NTC	68
64828657	NTC_FAT10592	NTC	81
64828658	NTC_FAT10592	NTC	186
64828659	NTC_FAT10592	NTC	33
64828660	NTC_FAT10592	NTC	55
64828661	NTC_FAT10592	NTC	37
64828662	NTC_FAT10592	NTC	65
64828663	NTC_FAT10592	NTC	45
64828664	NTC_FAT10592	NTC	57
64828665	NTC_FAT10592	NTC	43
64828666	NTC_FAT10592	NTC	152
64828667	NTC_FAT10592	NTC	77
64828668	NTC_FAT10592	NTC	73
64828669	NTC_FAT10592	NTC	71
64828670	NTC_FAT10592	NTC	86
64828671	NTC_FAT10592	NTC	86
64828672	NTC_FAT10592	NTC	38
64828673	NTC_FAT10592	NTC	132
64828674	NTC_FAT10592	NTC	70
64828675	NTC_FAT10592	NTC	121
64828676	NTC_FAT10592	NTC	51
64828677	NTC_FAT10592	NTC	67
64828678	NTC_FAT10592	NTC	31
64828679	NTC_FAT10592	NTC	57
64828680	NTC_FAT10592	NTC	43
64828681	NTC_FAT10592	NTC	39
64828682	NTC_FAT10592	NTC	79
64828683	NTC_FAT10592	NTC	97
64828684	NTC_FAT10592	NTC	63
64828685	NTC_FAT10592	NTC	36
64828686	NTC_FAT10592	NTC	145
64828687	NTC_FAT10592	NTC	69
64828688	NTC_FAT10592	NTC	71
64828689	NTC_FAT10592	NTC	106
64828690	NTC_FAT10592	NTC	63
64828691	NTC_FAT10592	NTC	68
64828692	NTC_FAT10592	NTC	24
64828693	NTC_FAT10592	NTC	188
64828694	NTC_FAT10592	NTC	146
64828695	NTC_FAT10592	NTC	46
64828696	NTC_FAT10592	NTC	109
64828697	NTC_FAT10592	NTC	90
64828698	NTC_FAT10592	NTC	106
64828699	NTC_FAT10592	NTC	53
64828700	NTC_FAT10592	NTC	79
64828701	NTC_FAT10592	NTC	39
64828702	NTC_FAT10592	NTC	179
64828703	NTC_FAT10592	NTC	30
64828704	NTC_FAT10592	NTC	95
64828705	NTC_FAT10592	NTC	117
64828706	NTC_FAT10592	NTC	32
64828707	NTC_FAT10592	NTC	39
64828708	NTC_FAT10592	NTC	7
64828709	NTC_FAT10592	NTC	44
64828710	NTC_FAT10592	NTC	53
64828711	NTC_FAT10592	NTC	37
64828712	NTC_FAT10592	NTC	72
64828713	NTC_FAT10592	NTC	32
64828714	NTC_FAT10592	NTC	111
64828715	NTC_FAT10592	NTC	125
64828716	NTC_FAT10592	NTC	45
64828717	NTC_FAT10592	NTC	88
64828718	NTC_FAT10592	NTC	156
64828719	NTC_FAT10592	NTC	53
64828720	NTC_FAT10592	NTC	155
64828721	NTC_FAT10592	NTC	32
64828722	NTC_FAT10592	NTC	171
64828723	NTC_FAT10592	NTC	77
64828724	NTC_FAT10592	NTC	33
64828725	NTC_FAT10592	NTC	65
64828726	NTC_FAT10592	NTC	58
64828727	NTC_FAT10592	NTC	56
64828728	NTC_FAT10592	NTC	38
64828729	NTC_FAT10592	NTC	25
64828730	NTC_FAT10592	NTC	93
64828731	NTC_FAT10592	NTC	82
64828732	NTC_FAT10592	NTC	77
64828733	NTC_FAT10592	NTC	84
64828734	NTC_FAT10592	NTC	46
64828735	NTC_FAT10592	NTC	87
64828736	NTC_FAT10592	NTC	156
64828737	NTC_FAT10592	NTC	89
64828738	NTC_FAT10592	NTC	108
64828739	NTC_FAT10592	NTC	57
64828740	NTC_FAT10592	NTC	22
64828741	NTC_FAT10592	NTC	50
64828742	NTC_FAT10592	NTC	52
64828743	NTC_FAT10592	NTC	49
64828744	NTC_FAT10592	NTC	32
64828745	NTC_FAT10592	NTC	114
64828746	NTC_FAT10592	NTC	150
64828747	NTC_FAT10592	NTC	70
64828748	NTC_FAT10592	NTC	61
64828749	NTC_FAT10592	NTC	82
64828750	NTC_FAT10592	NTC	69
64828751	NTC_FAT10592	NTC	88
64828752	NTC_FAT10592	NTC	31
64828753	NTC_FAT10592	NTC	101
64828754	NTC_FAT10592	NTC	12
64828755	NTC_FAT10592	NTC	56
64828756	NTC_FAT10592	NTC	36
64828757	NTC_FAT10592	NTC	58
64828758	NTC_FAT10592	NTC	50
64828759	NTC_FAT10592	NTC	55
64828760	NTC_FAT10592	NTC	22
64828761	NTC_FAT10592	NTC	127
64828762	NTC_FAT10592	NTC	95
64828763	NTC_FAT10592	NTC	133
64828764	NTC_FAT10592	NTC	66
64828765	NTC_FAT10592	NTC	50
64828766	NTC_FAT10592	NTC	138
64828767	NTC_FAT10592	NTC	45
64828768	NTC_FAT10592	NTC	63
64828769	NTC_FAT10592	NTC	93
64828770	NTC_FAT10592	NTC	59
64828771	NTC_FAT10592	NTC	98
64828772	NTC_FAT10592	NTC	69
64828773	NTC_FAT10592	NTC	42
64828774	NTC_FAT10592	NTC	67
64828775	NTC_FAT10592	NTC	144
64828776	NTC_FAT10592	NTC	23
64828777	NTC_FAT10592	NTC	50
64828778	NTC_FAT10592	NTC	71
64828779	NTC_FAT10592	NTC	151
64828780	NTC_FAT10592	NTC	28
64828781	NTC_FAT10592	NTC	71
64828782	NTC_FAT10592	NTC	33
64828783	NTC_FAT10592	NTC	46
64828784	NTC_FAT10592	NTC	23
64828785	NTC_FAT10592	NTC	51
64828786	NTC_FAT10592	NTC	279
64828787	NTC_FAT10592	NTC	70
64828788	NTC_FAT10592	NTC	27
64828789	NTC_FAT10592	NTC	63
64828790	NTC_FAT10592	NTC	102
64828791	NTC_FAT10592	NTC	71
64828792	NTC_FAT10592	NTC	56
64828793	NTC_FAT10592	NTC	46
64828794	NTC_FAT10592	NTC	81
64828795	NTC_FAT10592	NTC	14
64828796	NTC_FAT10592	NTC	48
64828797	NTC_FAT10592	NTC	73
64828798	NTC_FAT10592	NTC	35
64828799	NTC_FAT10592	NTC	88
64828800	NTC_FAT10592	NTC	90
64828801	NTC_FAT10592	NTC	126
64828802	NTC_FAT10592	NTC	192
64828803	NTC_FAT10592	NTC	199
64828804	NTC_FAT10592	NTC	63
64828805	NTC_FAT10592	NTC	80
64828806	NTC_FAT10592	NTC	43
64828807	NTC_FAT10592	NTC	32
64828808	NTC_FAT10592	NTC	51
64828809	NTC_FAT10592	NTC	36
64828810	NTC_FAT10592	NTC	59
64828811	NTC_FAT10592	NTC	98
64828812	NTC_FAT10592	NTC	90
64828813	NTC_FAT10592	NTC	74
64828814	NTC_FAT10592	NTC	106
64828815	NTC_FAT10592	NTC	58
64828816	NTC_FAT10592	NTC	118
64828817	NTC_FAT10592	NTC	49
64828818	NTC_FAT10592	NTC	46
64828819	NTC_FAT10592	NTC	113
64828820	NTC_FAT10592	NTC	50
64828821	NTC_FAT10592	NTC	163
64828822	NTC_FAT10592	NTC	46
64828823	NTC_FAT10592	NTC	59
64828824	NTC_FAT10592	NTC	63
64828825	NTC_FAT10592	NTC	50
64828826	NTC_FAT10592	NTC	48
64828827	NTC_FAT10592	NTC	102
64828828	NTC_FAT10592	NTC	199
64828829	NTC_FAT10592	NTC	113
64828830	NTC_FAT10592	NTC	96
64828831	NTC_FAT10592	NTC	37
64828832	NTC_FAT10592	NTC	107
64828833	NTC_FAT10592	NTC	94
64828834	NTC_FAT10592	NTC	54
64828835	NTC_FAT10592	NTC	124
64828836	NTC_FAT10592	NTC	87
64828837	NTC_FAT10592	NTC	175
64828838	NTC_FAT10592	NTC	136
64828839	NTC_FAT10592	NTC	128
64828840	NTC_FAT10592	NTC	79
64828841	NTC_FAT10592	NTC	66
64828842	NTC_FAT10592	NTC	59
64828843	NTC_FAT10592	NTC	157
64828844	NTC_FAT10592	NTC	39
64828845	NTC_FAT10592	NTC	50
64828846	NTC_FAT10592	NTC	42
64828847	NTC_FAT10592	NTC	49
64828848	NTC_FAT10592	NTC	68
64828849	NTC_FAT10592	NTC	80
64828850	NTC_FAT10592	NTC	98
64828851	NTC_FAT10592	NTC	189
64828852	NTC_FAT10592	NTC	61
64828853	NTC_FAT10592	NTC	34
64828854	NTC_FAT10592	NTC	150
64828855	NTC_FAT10592	NTC	54
64828856	NTC_FAT10592	NTC	84
64828857	NTC_FAT10592	NTC	142
64828858	NTC_FAT10592	NTC	161
64828859	NTC_FAT10592	NTC	53
64828860	NTC_FAT10592	NTC	38
64828861	NTC_FAT10592	NTC	50
64828862	NTC_FAT10592	NTC	92
64828863	NTC_FAT10592	NTC	38
64828864	NTC_FAT10592	NTC	78
64828865	NTC_FAT10592	NTC	172
64828866	NTC_FAT10592	NTC	52
64828867	NTC_FAT10592	NTC	70
64828868	NTC_FAT10592	NTC	24
64828869	NTC_FAT10592	NTC	109
64828870	NTC_FAT10592	NTC	19
64828871	NTC_FAT10592	NTC	52
64828872	NTC_FAT10592	NTC	28
64828873	NTC_FAT10592	NTC	46
64828874	NTC_FAT10592	NTC	124
64828875	NTC_FAT10592	NTC	106
64828876	NTC_FAT10592	NTC	108
64828877	NTC_FAT10592	NTC	83
64828878	NTC_FAT10592	NTC	50
64828879	NTC_FAT10592	NTC	83
64828880	NTC_FAT10592	NTC	108
64828881	NTC_FAT10592	NTC	90
64828882	NTC_FAT10592	NTC	106
64828883	NTC_FAT10592	NTC	41
64828884	NTC_FAT10592	NTC	77
64828885	NTC_FAT10592	NTC	45
64828886	NTC_FAT10592	NTC	100
64828887	NTC_FAT10592	NTC	42
64828888	NTC_FAT10592	NTC	40
64828889	NTC_FAT10592	NTC	111
64828890	NTC_FAT10592	NTC	57
64828891	NTC_FAT10592	NTC	151
64828892	NTC_FAT10592	NTC	95
64828893	NTC_FAT10592	NTC	120
64828894	NTC_FAT10592	NTC	102
64828895	NTC_FAT10592	NTC	112
64828896	NTC_FAT10592	NTC	48
64828897	NTC_FAT10592	NTC	46
64828898	NTC_FAT10592	NTC	178
64828899	NTC_FAT10592	NTC	150
64828900	NTC_FAT10592	NTC	86
64828901	NTC_FAT10592	NTC	39
64828902	NTC_FAT10592	NTC	188
64828903	NTC_FAT10592	NTC	148
64828904	NTC_FAT10592	NTC	22
64828905	NTC_FAT10592	NTC	74
64828906	NTC_FAT10592	NTC	98
64828907	NTC_FAT10592	NTC	142
64828908	NTC_FAT10592	NTC	69
64828909	NTC_FAT10592	NTC	83
64828910	NTC_FAT10592	NTC	40
64828911	NTC_FAT10592	NTC	87
64828912	NTC_FAT10592	NTC	99
64828913	NTC_FAT10592	NTC	148
64828914	NTC_FAT10592	NTC	152
64828915	NTC_FAT10592	NTC	29
64828916	NTC_FAT10592	NTC	146
64828917	NTC_FAT10592	NTC	162
64828918	NTC_FAT10592	NTC	49
64828919	NTC_FAT10592	NTC	57
64828920	NTC_FAT10592	NTC	32
64828921	NTC_FAT10592	NTC	145
64828922	NTC_FAT10592	NTC	162
64828923	NTC_FAT10592	NTC	183
64828924	NTC_FAT10592	NTC	76
64828925	NTC_FAT10592	NTC	50
64828926	NTC_FAT10592	NTC	81
64828927	NTC_FAT10592	NTC	25
64828928	NTC_FAT10592	NTC	51
64828929	NTC_FAT10592	NTC	152
64828930	NTC_FAT10592	NTC	120
64828931	NTC_FAT10592	NTC	114
64828932	NTC_FAT10592	NTC	47
64828933	NTC_FAT10592	NTC	182
64828934	NTC_FAT10592	NTC	78
64828935	NTC_FAT10592	NTC	47
64828936	NTC_FAT10592	NTC	88
64828937	NTC_FAT10592	NTC	150
64828938	NTC_FAT10592	NTC	58
64828939	NTC_FAT10592	NTC	77
64828940	NTC_FAT10592	NTC	38
64828941	NTC_FAT10592	NTC	71
64828942	NTC_FAT10592	NTC	86
64828943	NTC_FAT10592	NTC	170
64828944	NTC_FAT10592	NTC	66
64828945	NTC_FAT10592	NTC	45
64828946	NTC_FAT10592	NTC	68
64828947	NTC_FAT10592	NTC	81
64828948	NTC_FAT10592	NTC	186
64828949	NTC_FAT10592	NTC	33
64828950	NTC_FAT10592	NTC	55
64828951	NTC_FAT10592	NTC	37
64828952	NTC_FAT10592	NTC	65
64828953	NTC_FAT10592	NTC	45
64828954	NTC_FAT10592	NTC	57
64828955	NTC_FAT10592	NTC	152
64828956	NTC_FAT10592	NTC	73
64828957	NTC_FAT10592	NTC	71
64828958	NTC_FAT10592	NTC	70
64828959	NTC_FAT10592	NTC	86
64828960	NTC_FAT10592	NTC	38
64828961	NTC_FAT10592	NTC	132
64828962	NTC_FAT10592	NTC	121
64828963	NTC_FAT10592	NTC	51
64828964	NTC_FAT10592	NTC	39
64828965	NTC_FAT10592	NTC	79
64828966	NTC_FAT10592	NTC	63
64828967	NTC_FAT10592	NTC	36
64828968	NTC_FAT10592	NTC	145
64828969	NTC_FAT10592	NTC	68
64828970	NTC_FAT10592	NTC	24
64828971	NTC_FAT10592	NTC	188
64828972	NTC_FAT10592	NTC	146
64828973	NTC_FAT10592	NTC	46
64828974	NTC_FAT10592	NTC	90
64828975	NTC_FAT10592	NTC	106
64828976	NTC_FAT10592	NTC	79
64828977	NTC_FAT10592	NTC	39
64828978	NTC_FAT10592	NTC	125
64828979	NTC_FAT10592	NTC	30
64828980	NTC_FAT10592	NTC	95
64828981	NTC_FAT10592	NTC	117
64828982	NTC_FAT10592	NTC	32
64828983	NTC_FAT10592	NTC	61
64828984	NTC_FAT10592	NTC	133
64828985	NTC_FAT10592	NTC	7
64828986	NTC_FAT10592	NTC	44
64828987	NTC_FAT10592	NTC	53
64828988	NTC_FAT10592	NTC	37
64828989	NTC_FAT10592	NTC	72
64828990	NTC_FAT10592	NTC	32
64828991	NTC_FAT10592	NTC	111
64828992	NTC_FAT10592	NTC	125
64828993	NTC_FAT10592	NTC	45
64828994	NTC_FAT10592	NTC	156
64828995	NTC_FAT10592	NTC	53
64828996	NTC_FAT10592	NTC	32
64828997	NTC_FAT10592	NTC	171
64828998	NTC_FAT10592	NTC	60
64828999	NTC_FAT10592	NTC	65
64829000	NTC_FAT10592	NTC	82
64829001	NTC_FAT10592	NTC	56
64829002	NTC_FAT10592	NTC	38
64829003	NTC_FAT10592	NTC	25
64829004	NTC_FAT10592	NTC	82
64829005	NTC_FAT10592	NTC	77
64829006	NTC_FAT10592	NTC	46
64829007	NTC_FAT10592	NTC	87
64829008	NTC_FAT10592	NTC	89
64829009	NTC_FAT10592	NTC	57
64829010	NTC_FAT10592	NTC	22
64829011	NTC_FAT10592	NTC	69
64829012	NTC_FAT10592	NTC	135
64829013	NTC_FAT10592	NTC	88
64829014	NTC_FAT10592	NTC	31
64829015	NTC_FAT10592	NTC	101
64829016	NTC_FAT10592	NTC	69
64829017	NTC_FAT10592	NTC	12
64829018	NTC_FAT10592	NTC	56
64829019	NTC_FAT10592	NTC	71
64829020	NTC_FAT10592	NTC	36
64829021	NTC_FAT10592	NTC	58
64829022	NTC_FAT10592	NTC	50
64829023	NTC_FAT10592	NTC	55
64829024	NTC_FAT10592	NTC	22
64829025	NTC_FAT10592	NTC	67
64829026	NTC_FAT10592	NTC	127
64829027	NTC_FAT10592	NTC	95
64829028	NTC_FAT10592	NTC	133
64829029	NTC_FAT10592	NTC	50
64829030	NTC_FAT10592	NTC	138
64829031	NTC_FAT10592	NTC	45
64829032	NTC_FAT10592	NTC	63
64829033	NTC_FAT10592	NTC	93
64829034	NTC_FAT10592	NTC	59
64829035	NTC_FAT10592	NTC	98
64829036	NTC_FAT10592	NTC	69
64829037	NTC_FAT10592	NTC	42
64829038	NTC_FAT10592	NTC	67
64829039	NTC_FAT10592	NTC	144
64829040	NTC_FAT10592	NTC	23
64829041	NTC_FAT10592	NTC	50
64829042	NTC_FAT10592	NTC	71
64829043	NTC_FAT10592	NTC	151
64829044	NTC_FAT10592	NTC	28
64829045	NTC_FAT10592	NTC	102
64829046	NTC_FAT10592	NTC	33
64829047	NTC_FAT10592	NTC	46
64829048	NTC_FAT10592	NTC	23
64829049	NTC_FAT10592	NTC	51
64829050	NTC_FAT10592	NTC	27
64829051	NTC_FAT10592	NTC	138
64829052	NTC_FAT10592	NTC	63
64829053	NTC_FAT10592	NTC	71
64829054	NTC_FAT10592	NTC	71
64829055	NTC_FAT10592	NTC	56
64829056	NTC_FAT10592	NTC	81
64829057	NTC_FAT10592	NTC	14
64829058	NTC_FAT10592	NTC	48
64829059	NTC_FAT10592	NTC	73
64829060	NTC_FAT10592	NTC	35
64829061	NTC_FAT10592	NTC	88
64829062	NTC_FAT10592	NTC	90
64829063	NTC_FAT10592	NTC	126
64829064	NTC_FAT10592	NTC	111
64829065	NTC_FAT10592	NTC	199
64829066	NTC_FAT10592	NTC	46
64829067	NTC_FAT10592	NTC	63
64829068	NTC_FAT10592	NTC	188
64829069	NTC_FAT10592	NTC	37
64829070	NTC_FAT10592	NTC	106
64829071	NTC_FAT10592	NTC	95
64829072	NTC_FAT10592	NTC	52
64829073	NTC_FAT10592	NTC	101
64829074	NTC_FAT10592	NTC	165
64829075	NTC_FAT10592	NTC	77
64829076	NTC_FAT10592	NTC	36
64829077	NTC_FAT10592	NTC	120
64829078	NTC_FAT10592	NTC	82
64829079	NTC_FAT10592	NTC	59
64829080	NTC_FAT10592	NTC	46
64829081	NTC_FAT10592	NTC	74
64829082	NTC_FAT10592	NTC	46
64829083	NTC_FAT10592	NTC	155
64829084	NTC_FAT10592	NTC	116
64829085	NTC_FAT10592	NTC	127
64829086	NTC_FAT10592	NTC	135
64829087	NTC_FAT10592	NTC	162
64829088	NTC_FAT10592	NTC	111
64829089	NTC_FAT10592	NTC	45
64829090	NTC_FAT10592	NTC	136
64829091	NTC_FAT10592	NTC	53
64829092	NTC_FAT10592	NTC	83
64829093	NTC_FAT10592	NTC	98
64829094	NTC_FAT10592	NTC	69
64829095	NTC_FAT10592	NTC	46
64829096	NTC_FAT10592	NTC	90
64829097	NTC_FAT10592	NTC	48
64829098	NTC_FAT10592	NTC	126
64829099	NTC_FAT10592	NTC	71
64829100	NTC_FAT10592	NTC	73
64829101	NTC_FAT10592	NTC	88
64829102	NTC_FAT10592	NTC	199
64829103	NTC_FAT10592	NTC	102
64829104	NTC_FAT10592	NTC	63
64829105	NTC_FAT10592	NTC	61
64829106	NTC_FAT10592	NTC	27
64829107	NTC_FAT10592	NTC	53
64829108	NTC_FAT10592	NTC	53
64829109	NTC_FAT10592	NTC	331
64829110	NTC_FAT10592	NTC	286
64829111	NTC_FAT10592	NTC	53
64829112	NTC_FAT10592	NTC	331
64829113	NTC_FAT10592	NTC	286
64829114	NTC_FAT10592	NTC	53
64829115	NTC_FAT10592	NTC	331
64829116	NTC_FAT10592	NTC	286
64829117	NTC_FAT10592	NTC	281
64829118	NTC_FAT10592	NTC	116
64829119	NTC_FAT10592	NTC	320
64829120	NTC_FAT10592	NTC	281
64829121	NTC_FAT10592	NTC	281
64829122	NTC_FAT10592	NTC	281
64829123	NTC_FAT10592	NTC	320
64829124	NTC_FAT10592	NTC	281
64829125	NTC_FAT10592	NTC	281
64829126	NTC_FAT10592	NTC	320
64829127	NTC_FAT10592	NTC	180
64829128	NTC_FAT10592	NTC	65
64829129	NTC_FAT10592	NTC	53
64829130	NTC_FAT10592	NTC	101
64829131	NTC_FAT10592	NTC	68
64829132	NTC_FAT10592	NTC	64
64829133	NTC_FAT10592	NTC	69
64829134	NTC_FAT10592	NTC	163
64829135	NTC_FAT10592	NTC	43
64829136	NTC_FAT10592	NTC	44
64829137	NTC_FAT10592	NTC	33
64829138	NTC_FAT10592	NTC	88
64829139	NTC_FAT10592	NTC	95
64829140	NTC_FAT10592	NTC	48
64829141	NTC_FAT10592	NTC	182
64829142	NTC_FAT10592	NTC	99
64829143	NTC_FAT10592	NTC	168
64829144	NTC_FAT10592	NTC	21
64829145	NTC_FAT10592	NTC	83
64829146	NTC_FAT10592	NTC	105
64829147	NTC_FAT10592	NTC	49
64829148	NTC_FAT10592	NTC	103
64829149	NTC_FAT10592	NTC	243
64829150	NTC_FAT10592	NTC	60
64829151	NTC_FAT10592	NTC	83
64829152	NTC_FAT10592	NTC	36
64829153	NTC_FAT10592	NTC	53
64829154	NTC_FAT10592	NTC	101
64829155	NTC_FAT10592	NTC	69
64829156	NTC_FAT10592	NTC	43
64829157	NTC_FAT10592	NTC	44
64829158	NTC_FAT10592	NTC	168
64829159	NTC_FAT10592	NTC	21
64829160	NTC_FAT10592	NTC	64
64829161	NTC_FAT10592	NTC	68
64829162	NTC_FAT10592	NTC	95
64829163	NTC_FAT10592	NTC	99
64829164	NTC_FAT10592	NTC	65
64829165	NTC_FAT10592	NTC	48
64829166	NTC_FAT10592	NTC	33
64829167	NTC_FAT10592	NTC	163
64829168	NTC_FAT10592	NTC	83
64829169	NTC_FAT10592	NTC	182
64829170	NTC_FAT10592	NTC	180
64829171	NTC_FAT10592	NTC	88
64829172	NTC_FAT10592	NTC	105
64829173	NTC_FAT10592	NTC	49
64829174	NTC_FAT10592	NTC	103
64829175	NTC_FAT10592	NTC	243
64829176	NTC_FAT10592	NTC	60
64829177	NTC_FAT10592	NTC	83
64829178	NTC_FAT10592	NTC	36
64829179	NTC_FAT10592	NTC	48
64829180	NTC_FAT10592	NTC	105
64829181	NTC_FAT10592	NTC	54
64829182	NTC_FAT10592	NTC	66
64829183	NTC_FAT10592	NTC	111
64829184	NTC_FAT10592	NTC	33
64829185	NTC_FAT10592	NTC	85
64829186	NTC_FAT10592	NTC	52
64829187	NTC_FAT10592	NTC	18
64829188	NTC_FAT10592	NTC	149
64829189	NTC_FAT10592	NTC	108
64829190	NTC_FAT10592	NTC	67
64829191	NTC_FAT10592	NTC	142
64829192	NTC_FAT10592	NTC	127
64829193	NTC_FAT10592	NTC	140
64829194	NTC_FAT10592	NTC	73
64829195	NTC_FAT10592	NTC	235
64829196	NTC_FAT10592	NTC	73
64829197	NTC_FAT10592	NTC	90
64829198	NTC_FAT10592	NTC	54
64829199	NTC_FAT10592	NTC	66
64829200	NTC_FAT10592	NTC	111
64829201	NTC_FAT10592	NTC	33
64829202	NTC_FAT10592	NTC	85
64829203	NTC_FAT10592	NTC	52
64829204	NTC_FAT10592	NTC	18
64829205	NTC_FAT10592	NTC	149
64829206	NTC_FAT10592	NTC	108
64829207	NTC_FAT10592	NTC	67
64829208	NTC_FAT10592	NTC	142
64829209	NTC_FAT10592	NTC	127
64829210	NTC_FAT10592	NTC	140
64829211	NTC_FAT10592	NTC	73
64829212	NTC_FAT10592	NTC	235
64829213	NTC_FAT10592	NTC	73
64829214	NTC_FAT10592	NTC	90
64829215	NTC_FAT10592	NTC	85
64829216	NTC_FAT10592	NTC	108
64829217	NTC_FAT10592	NTC	149
64829218	NTC_FAT10592	NTC	18
64829219	NTC_FAT10592	NTC	67
64829220	NTC_FAT10592	NTC	142
64829221	NTC_FAT10592	NTC	127
64829222	NTC_FAT10592	NTC	140
64829223	NTC_FAT10592	NTC	73
64829224	NTC_FAT10592	NTC	235
64829225	NTC_FAT10592	NTC	73
64829226	NTC_FAT10592	NTC	90
64829227	NTC_FAT10592	NTC	142
64829228	NTC_FAT10592	NTC	127
64829229	NTC_FAT10592	NTC	140
64829230	NTC_FAT10592	NTC	73
64829231	NTC_FAT10592	NTC	235
64829232	NTC_FAT10592	NTC	73
64829233	NTC_FAT10592	NTC	90
64829234	NTC_FAT10592	NTC	127
64829235	NTC_FAT10592	NTC	142
64829236	NTC_FAT10592	NTC	140
64829237	NTC_FAT10592	NTC	73
64829238	NTC_FAT10592	NTC	235
64829239	NTC_FAT10592	NTC	73
64829240	NTC_FAT10592	NTC	90
64829241	NTC_FAT10592	NTC	93
64829242	NTC_FAT10592	NTC	176
64829243	NTC_FAT10592	NTC	129
64829244	NTC_FAT10592	NTC	102
64829245	NTC_FAT10592	NTC	165
64829246	NTC_FAT10592	NTC	50
64829247	NTC_FAT10592	NTC	114
64829248	NTC_FAT10592	NTC	114
64829249	NTC_FAT10592	NTC	184
64829250	NTC_FAT10592	NTC	43
64829251	NTC_FAT10592	NTC	23
64829252	NTC_FAT10592	NTC	86
64829253	NTC_FAT10592	NTC	298
64829254	NTC_FAT10592	NTC	227
64829255	NTC_FAT10592	NTC	254
64829256	NTC_FAT10592	NTC	138
64829257	NTC_FAT10592	NTC	95
64829258	NTC_FAT10592	NTC	96
64829259	NTC_FAT10592	NTC	27
64829260	NTC_FAT10592	NTC	31
64829261	NTC_FAT10592	NTC	176
64829262	NTC_FAT10592	NTC	93
64829263	NTC_FAT10592	NTC	129
64829264	NTC_FAT10592	NTC	102
64829265	NTC_FAT10592	NTC	165
64829266	NTC_FAT10592	NTC	50
64829267	NTC_FAT10592	NTC	114
64829268	NTC_FAT10592	NTC	114
64829269	NTC_FAT10592	NTC	86
64829270	NTC_FAT10592	NTC	298
64829271	NTC_FAT10592	NTC	27
64829272	NTC_FAT10592	NTC	96
64829273	NTC_FAT10592	NTC	31
64829274	NTC_FAT10592	NTC	176
64829275	NTC_FAT10592	NTC	93
64829276	NTC_FAT10592	NTC	129
64829277	NTC_FAT10592	NTC	50
64829278	NTC_FAT10592	NTC	114
64829279	NTC_FAT10592	NTC	43
64829280	NTC_FAT10592	NTC	298
64829281	NTC_FAT10592	NTC	96
64829282	NTC_FAT10592	NTC	31
64829283	NTC_FAT10592	NTC	176
64829284	NTC_FAT10592	NTC	93
64829285	NTC_FAT10592	NTC	129
64829286	NTC_FAT10592	NTC	102
64829287	NTC_FAT10592	NTC	165
64829288	NTC_FAT10592	NTC	50
64829289	NTC_FAT10592	NTC	114
64829290	NTC_FAT10592	NTC	114
64829291	NTC_FAT10592	NTC	184
64829292	NTC_FAT10592	NTC	43
64829293	NTC_FAT10592	NTC	86
64829294	NTC_FAT10592	NTC	298
64829295	NTC_FAT10592	NTC	27
64829296	NTC_FAT10592	NTC	96
64829297	NTC_FAT10592	NTC	31
64829298	NTC_FAT10592	NTC	176
64829299	NTC_FAT10592	NTC	102
64829300	NTC_FAT10592	NTC	43
64829301	NTC_FAT10592	NTC	165
64829302	NTC_FAT10592	NTC	50
64829303	NTC_FAT10592	NTC	114
64829304	NTC_FAT10592	NTC	114
64829305	NTC_FAT10592	NTC	129
64829306	NTC_FAT10592	NTC	93
64829307	NTC_FAT10592	NTC	86
64829308	NTC_FAT10592	NTC	298
64829309	NTC_FAT10592	NTC	96
64829310	NTC_FAT10592	NTC	31
64829311	NTC_FAT10592	NTC	184
64829312	NTC_FAT10592	NTC	50
64829313	NTC_FAT10592	NTC	114
64829314	NTC_FAT10592	NTC	129
64829315	NTC_FAT10592	NTC	114
64829316	NTC_FAT10592	NTC	93
64829317	NTC_FAT10592	NTC	176
64829318	NTC_FAT10592	NTC	86
64829319	NTC_FAT10592	NTC	227
64829320	NTC_FAT10592	NTC	254
64829321	NTC_FAT10592	NTC	138
64829322	NTC_FAT10592	NTC	95
64829323	NTC_FAT10592	NTC	96
64829324	NTC_FAT10592	NTC	217
64829325	NTC_FAT10592	NTC	31
64829326	NTC_FAT10592	NTC	165
64829327	NTC_FAT10592	NTC	77
64829328	NTC_FAT10592	NTC	45
64829329	NTC_FAT10592	NTC	39
64829330	NTC_FAT10592	NTC	85
64829331	NTC_FAT10592	NTC	108
64829332	NTC_FAT10592	NTC	240
64829333	NTC_FAT10592	NTC	78
64829334	NTC_FAT10592	NTC	8
64829335	NTC_FAT10592	NTC	36
64829336	NTC_FAT10592	NTC	189
64829337	NTC_FAT10592	NTC	163
64829338	NTC_FAT10592	NTC	144
64829339	NTC_FAT10592	NTC	74
64829340	NTC_FAT10592	NTC	263
64829341	NTC_FAT10592	NTC	14
64829342	NTC_FAT10592	NTC	35
64829343	NTC_FAT10592	NTC	21
64829344	NTC_FAT10592	NTC	99
64829345	NTC_FAT10592	NTC	74
64829346	NTC_FAT10592	NTC	86
64829347	NTC_FAT10592	NTC	50
64829348	NTC_FAT10592	NTC	165
64829349	NTC_FAT10592	NTC	77
64829350	NTC_FAT10592	NTC	45
64829351	NTC_FAT10592	NTC	39
64829352	NTC_FAT10592	NTC	85
64829353	NTC_FAT10592	NTC	108
64829354	NTC_FAT10592	NTC	240
64829355	NTC_FAT10592	NTC	8
64829356	NTC_FAT10592	NTC	78
64829357	NTC_FAT10592	NTC	36
64829358	NTC_FAT10592	NTC	189
64829359	NTC_FAT10592	NTC	163
64829360	NTC_FAT10592	NTC	144
64829361	NTC_FAT10592	NTC	74
64829362	NTC_FAT10592	NTC	263
64829363	NTC_FAT10592	NTC	14
64829364	NTC_FAT10592	NTC	35
64829365	NTC_FAT10592	NTC	8
64829366	NTC_FAT10592	NTC	92
64829367	NTC_FAT10592	NTC	21
64829368	NTC_FAT10592	NTC	99
64829369	NTC_FAT10592	NTC	74
64829370	NTC_FAT10592	NTC	150
64829371	NTC_FAT10592	NTC	283
64829372	NTC_FAT10592	NTC	86
64829373	NTC_FAT10592	NTC	213
64829374	NTC_FAT10592	NTC	293
64829375	NTC_FAT10592	NTC	120
64829376	NTC_FAT10592	NTC	75
64829377	NTC_FAT10592	NTC	134
64829378	NTC_FAT10592	NTC	120
64829379	NTC_FAT10592	NTC	75
64829380	NTC_FAT10592	NTC	134
64829381	NTC_FAT10592	NTC	262
64829382	NTC_FAT10592	NTC	165
64829383	NTC_FAT10592	NTC	77
64829384	NTC_FAT10592	NTC	45
64829385	NTC_FAT10592	NTC	39
64829386	NTC_FAT10592	NTC	108
64829387	NTC_FAT10592	NTC	8
64829388	NTC_FAT10592	NTC	240
64829389	NTC_FAT10592	NTC	85
64829390	NTC_FAT10592	NTC	36
64829391	NTC_FAT10592	NTC	78
64829392	NTC_FAT10592	NTC	189
64829393	NTC_FAT10592	NTC	163
64829394	NTC_FAT10592	NTC	144
64829395	NTC_FAT10592	NTC	74
64829396	NTC_FAT10592	NTC	263
64829397	NTC_FAT10592	NTC	14
64829398	NTC_FAT10592	NTC	35
64829399	NTC_FAT10592	NTC	8
64829400	NTC_FAT10592	NTC	92
64829401	NTC_FAT10592	NTC	21
64829402	NTC_FAT10592	NTC	99
64829403	NTC_FAT10592	NTC	74
64829404	NTC_FAT10592	NTC	150
64829405	NTC_FAT10592	NTC	252
64829406	NTC_FAT10592	NTC	283
64829407	NTC_FAT10592	NTC	86
64829408	NTC_FAT10592	NTC	213
64829409	NTC_FAT10592	NTC	293
64829410	NTC_FAT10592	NTC	86
64829411	NTC_FAT10592	NTC	120
64829412	NTC_FAT10592	NTC	75
64829413	NTC_FAT10592	NTC	134
64829414	NTC_FAT10592	NTC	252
64829415	NTC_FAT10592	NTC	283
64829416	NTC_FAT10592	NTC	86
64829417	NTC_FAT10592	NTC	213
64829418	NTC_FAT10592	NTC	293
64829419	NTC_FAT10592	NTC	86
64829420	NTC_FAT10592	NTC	120
64829421	NTC_FAT10592	NTC	75
64829422	NTC_FAT10592	NTC	134
64829423	NTC_FAT10592	NTC	252
64829424	NTC_FAT10592	NTC	246
64829425	NTC_FAT10592	NTC	22
64829426	NTC_FAT10592	NTC	74
64829427	NTC_FAT10592	NTC	229
64829428	NTC_FAT10592	NTC	50
64829429	NTC_FAT10592	NTC	242
64829430	NTC_FAT10592	NTC	165
64829431	NTC_FAT10592	NTC	77
64829432	NTC_FAT10592	NTC	85
64829433	NTC_FAT10592	NTC	240
64829434	NTC_FAT10592	NTC	8
64829435	NTC_FAT10592	NTC	78
64829436	NTC_FAT10592	NTC	45
64829437	NTC_FAT10592	NTC	39
64829438	NTC_FAT10592	NTC	36
64829439	NTC_FAT10592	NTC	108
64829440	NTC_FAT10592	NTC	189
64829441	NTC_FAT10592	NTC	263
64829442	NTC_FAT10592	NTC	163
64829443	NTC_FAT10592	NTC	74
64829444	NTC_FAT10592	NTC	144
64829445	NTC_FAT10592	NTC	14
64829446	NTC_FAT10592	NTC	35
64829447	NTC_FAT10592	NTC	8
64829448	NTC_FAT10592	NTC	92
64829449	NTC_FAT10592	NTC	21
64829450	NTC_FAT10592	NTC	99
64829451	NTC_FAT10592	NTC	74
64829452	NTC_FAT10592	NTC	150
64829453	NTC_FAT10592	NTC	283
64829454	NTC_FAT10592	NTC	86
64829455	NTC_FAT10592	NTC	213
64829456	NTC_FAT10592	NTC	293
64829457	NTC_FAT10592	NTC	86
64829458	NTC_FAT10592	NTC	120
64829459	NTC_FAT10592	NTC	75
64829460	NTC_FAT10592	NTC	134
64829461	NTC_FAT10592	NTC	165
64829462	NTC_FAT10592	NTC	45
64829463	NTC_FAT10592	NTC	39
64829464	NTC_FAT10592	NTC	108
64829465	NTC_FAT10592	NTC	8
64829466	NTC_FAT10592	NTC	240
64829467	NTC_FAT10592	NTC	85
64829468	NTC_FAT10592	NTC	36
64829469	NTC_FAT10592	NTC	78
64829470	NTC_FAT10592	NTC	189
64829471	NTC_FAT10592	NTC	163
64829472	NTC_FAT10592	NTC	14
64829473	NTC_FAT10592	NTC	35
64829474	NTC_FAT10592	NTC	74
64829475	NTC_FAT10592	NTC	263
64829476	NTC_FAT10592	NTC	8
64829477	NTC_FAT10592	NTC	92
64829478	NTC_FAT10592	NTC	21
64829479	NTC_FAT10592	NTC	99
64829480	NTC_FAT10592	NTC	74
64829481	NTC_FAT10592	NTC	150
64829482	NTC_FAT10592	NTC	283
64829483	NTC_FAT10592	NTC	86
64829484	NTC_FAT10592	NTC	213
64829485	NTC_FAT10592	NTC	293
64829486	NTC_FAT10592	NTC	86
64829487	NTC_FAT10592	NTC	120
64829488	NTC_FAT10592	NTC	75
64829489	NTC_FAT10592	NTC	134
64829490	NTC_FAT10592	NTC	77
64829491	NTC_FAT10592	NTC	8
64829492	NTC_FAT10592	NTC	165
64829493	NTC_FAT10592	NTC	39
64829494	NTC_FAT10592	NTC	45
64829495	NTC_FAT10592	NTC	108
64829496	NTC_FAT10592	NTC	240
64829497	NTC_FAT10592	NTC	85
64829498	NTC_FAT10592	NTC	36
64829499	NTC_FAT10592	NTC	78
64829500	NTC_FAT10592	NTC	263
64829501	NTC_FAT10592	NTC	163
64829502	NTC_FAT10592	NTC	74
64829503	NTC_FAT10592	NTC	144
64829504	NTC_FAT10592	NTC	189
64829505	NTC_FAT10592	NTC	14
64829506	NTC_FAT10592	NTC	35
64829507	NTC_FAT10592	NTC	92
64829508	NTC_FAT10592	NTC	21
64829509	NTC_FAT10592	NTC	99
64829510	NTC_FAT10592	NTC	74
64829511	NTC_FAT10592	NTC	150
64829512	NTC_FAT10592	NTC	283
64829513	NTC_FAT10592	NTC	86
64829514	NTC_FAT10592	NTC	213
64829515	NTC_FAT10592	NTC	293
64829516	NTC_FAT10592	NTC	86
64829517	NTC_FAT10592	NTC	144
64829518	NTC_FAT10592	NTC	92
64829519	NTC_FAT10592	NTC	252
64829520	NTC_FAT10592	NTC	246
64829521	NTC_FAT10592	NTC	8
64829522	NTC_FAT10592	NTC	8
64829523	NTC_FAT10592	NTC	103
64829524	NTC_FAT10592	NTC	175
64829525	NTC_FAT10592	NTC	157
64829526	NTC_FAT10592	NTC	53
64829527	NTC_FAT10592	NTC	109
64829528	NTC_FAT10592	NTC	37
64829529	NTC_FAT10592	NTC	179
64829530	NTC_FAT10592	NTC	178
64829531	NTC_FAT10592	NTC	163
64829532	NTC_FAT10592	NTC	78
64829533	NTC_FAT10592	NTC	155
64829534	NTC_FAT10592	NTC	229
64829535	NTC_FAT10592	NTC	80
64829536	NTC_FAT10592	NTC	254
64829537	NTC_FAT10592	NTC	217
64829538	NTC_FAT10592	NTC	280
64829539	NTC_FAT10592	NTC	62
64829540	NTC_FAT10592	NTC	109
64829541	NTC_FAT10592	NTC	108
64829542	NTC_FAT10592	NTC	22
64829543	NTC_FAT10592	NTC	252
64829544	NTC_FAT10592	NTC	262
64829545	NTC_FAT10592	NTC	246
64829546	NTC_FAT10592	NTC	242
64829547	NTC_FAT10592	NTC	229
64829548	NTC_FAT10592	NTC	62
64829549	NTC_FAT10592	NTC	180
64829550	NTC_FAT10592	NTC	57
64829551	NTC_FAT10592	NTC	74
64829552	NTC_FAT10592	NTC	50
64829553	NTC_FAT10592	NTC	103
64829554	NTC_FAT10592	NTC	53
64829555	NTC_FAT10592	NTC	109
64829556	NTC_FAT10592	NTC	175
64829557	NTC_FAT10592	NTC	179
64829558	NTC_FAT10592	NTC	37
64829559	NTC_FAT10592	NTC	178
64829560	NTC_FAT10592	NTC	155
64829561	NTC_FAT10592	NTC	163
64829562	NTC_FAT10592	NTC	78
64829563	NTC_FAT10592	NTC	157
64829564	NTC_FAT10592	NTC	155
64829565	NTC_FAT10592	NTC	217
64829566	NTC_FAT10592	NTC	280
64829567	NTC_FAT10592	NTC	229
64829568	NTC_FAT10592	NTC	80
64829569	NTC_FAT10592	NTC	254
64829570	NTC_FAT10592	NTC	62
64829571	NTC_FAT10592	NTC	109
64829572	NTC_FAT10592	NTC	108
64829573	NTC_FAT10592	NTC	22
64829574	NTC_FAT10592	NTC	252
64829575	NTC_FAT10592	NTC	262
64829576	NTC_FAT10592	NTC	246
64829577	NTC_FAT10592	NTC	242
64829578	NTC_FAT10592	NTC	229
64829579	NTC_FAT10592	NTC	62
64829580	NTC_FAT10592	NTC	180
64829581	NTC_FAT10592	NTC	57
64829582	NTC_FAT10592	NTC	74
64829583	NTC_FAT10592	NTC	50
64829584	NTC_FAT10592	NTC	175
64829585	NTC_FAT10592	NTC	163
64829586	NTC_FAT10592	NTC	37
64829587	NTC_FAT10592	NTC	254
64829588	NTC_FAT10592	NTC	217
64829589	NTC_FAT10592	NTC	80
64829590	NTC_FAT10592	NTC	229
64829591	NTC_FAT10592	NTC	280
64829592	NTC_FAT10592	NTC	62
64829593	NTC_FAT10592	NTC	109
64829594	NTC_FAT10592	NTC	108
64829595	NTC_FAT10592	NTC	22
64829596	NTC_FAT10592	NTC	252
64829597	NTC_FAT10592	NTC	262
64829598	NTC_FAT10592	NTC	246
64829599	NTC_FAT10592	NTC	242
64829600	NTC_FAT10592	NTC	229
64829601	NTC_FAT10592	NTC	62
64829602	NTC_FAT10592	NTC	180
64829603	NTC_FAT10592	NTC	57
64829604	NTC_FAT10592	NTC	74
64829605	NTC_FAT10592	NTC	50
64829606	NTC_FAT10592	NTC	78
64829607	NTC_FAT10592	NTC	80
64829608	NTC_FAT10592	NTC	52
64829609	NTC_FAT10592	NTC	237
64829610	NTC_FAT10592	NTC	52
64829611	NTC_FAT10592	NTC	76
64829612	NTC_FAT10592	NTC	41
64829613	NTC_FAT10592	NTC	113
64829614	NTC_FAT10592	NTC	33
64829615	NTC_FAT10592	NTC	16
64829616	NTC_FAT10592	NTC	99
64829617	NTC_FAT10592	NTC	42
64829618	NTC_FAT10592	NTC	215
64829619	NTC_FAT10592	NTC	94
64829620	NTC_FAT10592	NTC	61
64829621	NTC_FAT10592	NTC	22
64829622	NTC_FAT10592	NTC	87
64829623	NTC_FAT10592	NTC	103
64829624	NTC_FAT10592	NTC	103
64829625	NTC_FAT10592	NTC	178
64829626	NTC_FAT10592	NTC	78
64829627	NTC_FAT10592	NTC	51
64829628	NTC_FAT10592	NTC	40
64829629	NTC_FAT10592	NTC	97
64829630	NTC_FAT10592	NTC	194
64829631	NTC_FAT10592	NTC	34
64829632	NTC_FAT10592	NTC	33
64829633	NTC_FAT10592	NTC	201
64829634	NTC_FAT10592	NTC	217
64829635	NTC_FAT10592	NTC	266
64829636	NTC_FAT10592	NTC	38
64829637	NTC_FAT10592	NTC	142
64829638	NTC_FAT10592	NTC	137
64829639	NTC_FAT10592	NTC	78
64829640	NTC_FAT10592	NTC	99
64829641	NTC_FAT10592	NTC	49
64829642	NTC_FAT10592	NTC	108
64829643	NTC_FAT10592	NTC	121
64829644	NTC_FAT10592	NTC	101
64829645	NTC_FAT10592	NTC	142
64829646	NTC_FAT10592	NTC	203
64829647	NTC_FAT10592	NTC	33
64829648	NTC_FAT10592	NTC	12
64829649	NTC_FAT10592	NTC	74
64829650	NTC_FAT10592	NTC	76
64829651	NTC_FAT10592	NTC	28
64829652	NTC_FAT10592	NTC	65
64829653	NTC_FAT10592	NTC	232
64829654	NTC_FAT10592	NTC	114
64829655	NTC_FAT10592	NTC	80
64829656	NTC_FAT10592	NTC	153
64829657	NTC_FAT10592	NTC	65
64829658	NTC_FAT10592	NTC	80
64829659	NTC_FAT10592	NTC	150
64829660	NTC_FAT10592	NTC	139
64829661	NTC_FAT10592	NTC	77
64829662	NTC_FAT10592	NTC	33
64829663	NTC_FAT10592	NTC	138
64829664	NTC_FAT10592	NTC	132
64829665	NTC_FAT10592	NTC	34
64829666	NTC_FAT10592	NTC	184
64829667	NTC_FAT10592	NTC	133
64829668	NTC_FAT10592	NTC	189
64829669	NTC_FAT10592	NTC	61
64829670	NTC_FAT10592	NTC	97
64829671	NTC_FAT10592	NTC	41
64829672	NTC_FAT10592	NTC	88
64829673	NTC_FAT10592	NTC	136
64829674	NTC_FAT10592	NTC	64
64829675	NTC_FAT10592	NTC	75
64829676	NTC_FAT10592	NTC	36
64829677	NTC_FAT10592	NTC	54
64829678	NTC_FAT10592	NTC	52
64829679	NTC_FAT10592	NTC	16
64829680	NTC_FAT10592	NTC	168
64829681	NTC_FAT10592	NTC	94
64829682	NTC_FAT10592	NTC	215
64829683	NTC_FAT10592	NTC	33
64829684	NTC_FAT10592	NTC	56
64829685	NTC_FAT10592	NTC	95
64829686	NTC_FAT10592	NTC	9
64829687	NTC_FAT10592	NTC	179
64829688	NTC_FAT10592	NTC	39
64829689	NTC_FAT10592	NTC	92
64829690	NTC_FAT10592	NTC	137
64829691	NTC_FAT10592	NTC	21
64829692	NTC_FAT10592	NTC	57
64829693	NTC_FAT10592	NTC	22
64829694	NTC_FAT10592	NTC	78
64829695	NTC_FAT10592	NTC	12
64829696	NTC_FAT10592	NTC	52
64829697	NTC_FAT10592	NTC	61
64829698	NTC_FAT10592	NTC	65
64829699	NTC_FAT10592	NTC	33
64829700	NTC_FAT10592	NTC	16
64829701	NTC_FAT10592	NTC	161
64829702	NTC_FAT10592	NTC	22
64829703	NTC_FAT10592	NTC	88
64829704	NTC_FAT10592	NTC	43
64829705	NTC_FAT10592	NTC	39
64829706	NTC_FAT10592	NTC	143
64829707	NTC_FAT10592	NTC	81
64829708	NTC_FAT10592	NTC	87
64829709	NTC_FAT10592	NTC	19
64829710	NTC_FAT10592	NTC	99
64829711	NTC_FAT10592	NTC	42
64829712	NTC_FAT10592	NTC	215
64829713	NTC_FAT10592	NTC	94
64829714	NTC_FAT10592	NTC	153
64829715	NTC_FAT10592	NTC	113
64829716	NTC_FAT10592	NTC	198
64829717	NTC_FAT10592	NTC	20
64829718	NTC_FAT10592	NTC	103
64829719	NTC_FAT10592	NTC	78
64829720	NTC_FAT10592	NTC	203
64829721	NTC_FAT10592	NTC	89
64829722	NTC_FAT10592	NTC	142
64829723	NTC_FAT10592	NTC	103
64829724	NTC_FAT10592	NTC	178
64829725	NTC_FAT10592	NTC	78
64829726	NTC_FAT10592	NTC	11
64829727	NTC_FAT10592	NTC	139
64829728	NTC_FAT10592	NTC	26
64829729	NTC_FAT10592	NTC	108
64829730	NTC_FAT10592	NTC	111
64829731	NTC_FAT10592	NTC	51
64829732	NTC_FAT10592	NTC	40
64829733	NTC_FAT10592	NTC	65
64829734	NTC_FAT10592	NTC	154
64829735	NTC_FAT10592	NTC	97
64829736	NTC_FAT10592	NTC	97
64829737	NTC_FAT10592	NTC	46
64829738	NTC_FAT10592	NTC	62
64829739	NTC_FAT10592	NTC	194
64829740	NTC_FAT10592	NTC	16
64829741	NTC_FAT10592	NTC	110
64829742	NTC_FAT10592	NTC	109
64829743	NTC_FAT10592	NTC	128
64829744	NTC_FAT10592	NTC	93
64829745	NTC_FAT10592	NTC	22
64829746	NTC_FAT10592	NTC	79
64829747	NTC_FAT10592	NTC	121
64829748	NTC_FAT10592	NTC	13
64829749	NTC_FAT10592	NTC	232
64829750	NTC_FAT10592	NTC	34
64829751	NTC_FAT10592	NTC	30
64829752	NTC_FAT10592	NTC	33
64829753	NTC_FAT10592	NTC	160
64829754	NTC_FAT10592	NTC	80
64829755	NTC_FAT10592	NTC	201
64829756	NTC_FAT10592	NTC	153
64829757	NTC_FAT10592	NTC	52
64829758	NTC_FAT10592	NTC	217
64829759	NTC_FAT10592	NTC	115
64829760	NTC_FAT10592	NTC	114
64829761	NTC_FAT10592	NTC	266
64829762	NTC_FAT10592	NTC	38
64829763	NTC_FAT10592	NTC	142
64829764	NTC_FAT10592	NTC	137
64829765	NTC_FAT10592	NTC	75
64829766	NTC_FAT10592	NTC	78
64829767	NTC_FAT10592	NTC	160
64829768	NTC_FAT10592	NTC	117
64829769	NTC_FAT10592	NTC	99
64829770	NTC_FAT10592	NTC	200
64829771	NTC_FAT10592	NTC	49
64829772	NTC_FAT10592	NTC	108
64829773	NTC_FAT10592	NTC	121
64829774	NTC_FAT10592	NTC	237
64829775	NTC_FAT10592	NTC	101
64829776	NTC_FAT10592	NTC	156
64829777	NTC_FAT10592	NTC	139
64829778	NTC_FAT10592	NTC	126
64829779	NTC_FAT10592	NTC	243
64829780	NTC_FAT10592	NTC	33
64829781	NTC_FAT10592	NTC	12
64829782	NTC_FAT10592	NTC	114
64829783	NTC_FAT10592	NTC	142
64829784	NTC_FAT10592	NTC	35
64829785	NTC_FAT10592	NTC	37
64829786	NTC_FAT10592	NTC	74
64829787	NTC_FAT10592	NTC	52
64829788	NTC_FAT10592	NTC	65
64829789	NTC_FAT10592	NTC	28
64829790	NTC_FAT10592	NTC	76
64829791	NTC_FAT10592	NTC	203
64829792	NTC_FAT10592	NTC	65
64829793	NTC_FAT10592	NTC	80
64829794	NTC_FAT10592	NTC	150
64829795	NTC_FAT10592	NTC	139
64829796	NTC_FAT10592	NTC	77
64829797	NTC_FAT10592	NTC	33
64829798	NTC_FAT10592	NTC	138
64829799	NTC_FAT10592	NTC	132
64829800	NTC_FAT10592	NTC	34
64829801	NTC_FAT10592	NTC	184
64829802	NTC_FAT10592	NTC	133
64829803	NTC_FAT10592	NTC	189
64829804	NTC_FAT10592	NTC	61
64829805	NTC_FAT10592	NTC	97
64829806	NTC_FAT10592	NTC	41
64829807	NTC_FAT10592	NTC	88
64829808	NTC_FAT10592	NTC	136
64829809	NTC_FAT10592	NTC	64
64829810	NTC_FAT10592	NTC	75
64829811	NTC_FAT10592	NTC	36
64829812	NTC_FAT10592	NTC	54
64829813	NTC_FAT10592	NTC	52
64829814	NTC_FAT10592	NTC	16
64829815	NTC_FAT10592	NTC	168
64829816	NTC_FAT10592	NTC	94
64829817	NTC_FAT10592	NTC	215
64829818	NTC_FAT10592	NTC	33
64829819	NTC_FAT10592	NTC	56
64829820	NTC_FAT10592	NTC	95
64829821	NTC_FAT10592	NTC	9
64829822	NTC_FAT10592	NTC	179
64829823	NTC_FAT10592	NTC	39
64829824	NTC_FAT10592	NTC	92
64829825	NTC_FAT10592	NTC	137
64829826	NTC_FAT10592	NTC	21
64829827	NTC_FAT10592	NTC	57
64829828	NTC_FAT10592	NTC	78
64829829	NTC_FAT10592	NTC	266
64829830	NTC_FAT10592	NTC	61
64829831	NTC_FAT10592	NTC	103
64829832	NTC_FAT10592	NTC	33
64829833	NTC_FAT10592	NTC	142
64829834	NTC_FAT10592	NTC	38
64829835	NTC_FAT10592	NTC	194
64829836	NTC_FAT10592	NTC	178
64829837	NTC_FAT10592	NTC	12
64829838	NTC_FAT10592	NTC	51
64829839	NTC_FAT10592	NTC	40
64829840	NTC_FAT10592	NTC	74
64829841	NTC_FAT10592	NTC	103
64829842	NTC_FAT10592	NTC	78
64829843	NTC_FAT10592	NTC	203
64829844	NTC_FAT10592	NTC	76
64829845	NTC_FAT10592	NTC	28
64829846	NTC_FAT10592	NTC	87
64829847	NTC_FAT10592	NTC	99
64829848	NTC_FAT10592	NTC	65
64829849	NTC_FAT10592	NTC	49
64829850	NTC_FAT10592	NTC	65
64829851	NTC_FAT10592	NTC	33
64829852	NTC_FAT10592	NTC	108
64829853	NTC_FAT10592	NTC	215
64829854	NTC_FAT10592	NTC	232
64829855	NTC_FAT10592	NTC	114
64829856	NTC_FAT10592	NTC	80
64829857	NTC_FAT10592	NTC	97
64829858	NTC_FAT10592	NTC	153
64829859	NTC_FAT10592	NTC	34
64829860	NTC_FAT10592	NTC	16
64829861	NTC_FAT10592	NTC	94
64829862	NTC_FAT10592	NTC	65
64829863	NTC_FAT10592	NTC	80
64829864	NTC_FAT10592	NTC	150
64829865	NTC_FAT10592	NTC	139
64829866	NTC_FAT10592	NTC	77
64829867	NTC_FAT10592	NTC	33
64829868	NTC_FAT10592	NTC	138
64829869	NTC_FAT10592	NTC	132
64829870	NTC_FAT10592	NTC	34
64829871	NTC_FAT10592	NTC	184
64829872	NTC_FAT10592	NTC	133
64829873	NTC_FAT10592	NTC	189
64829874	NTC_FAT10592	NTC	61
64829875	NTC_FAT10592	NTC	97
64829876	NTC_FAT10592	NTC	41
64829877	NTC_FAT10592	NTC	88
64829878	NTC_FAT10592	NTC	136
64829879	NTC_FAT10592	NTC	64
64829880	NTC_FAT10592	NTC	75
64829881	NTC_FAT10592	NTC	36
64829882	NTC_FAT10592	NTC	54
64829883	NTC_FAT10592	NTC	52
64829884	NTC_FAT10592	NTC	16
64829885	NTC_FAT10592	NTC	168
64829886	NTC_FAT10592	NTC	94
64829887	NTC_FAT10592	NTC	215
64829888	NTC_FAT10592	NTC	33
64829889	NTC_FAT10592	NTC	56
64829890	NTC_FAT10592	NTC	95
64829891	NTC_FAT10592	NTC	9
64829892	NTC_FAT10592	NTC	179
64829893	NTC_FAT10592	NTC	39
64829894	NTC_FAT10592	NTC	92
64829895	NTC_FAT10592	NTC	137
64829896	NTC_FAT10592	NTC	21
64829897	NTC_FAT10592	NTC	57
64829898	NTC_FAT10592	NTC	254
64829899	NTC_FAT10592	NTC	42
64829900	NTC_FAT10592	NTC	189
64829901	NTC_FAT10592	NTC	197
64829902	NTC_FAT10592	NTC	228
64829903	NTC_FAT10592	NTC	240
64829904	NTC_FAT10592	NTC	213
64829905	NTC_FAT10592	NTC	177
64829906	NTC_FAT10592	NTC	237
64829907	NTC_FAT10592	NTC	139
64829908	NTC_FAT10592	NTC	78
64829909	NTC_FAT10592	NTC	266
64829910	NTC_FAT10592	NTC	11
64829911	NTC_FAT10592	NTC	103
64829912	NTC_FAT10592	NTC	33
64829913	NTC_FAT10592	NTC	37
64829914	NTC_FAT10592	NTC	46
64829915	NTC_FAT10592	NTC	65
64829916	NTC_FAT10592	NTC	139
64829917	NTC_FAT10592	NTC	62
64829918	NTC_FAT10592	NTC	33
64829919	NTC_FAT10592	NTC	38
64829920	NTC_FAT10592	NTC	26
64829921	NTC_FAT10592	NTC	79
64829922	NTC_FAT10592	NTC	108
64829923	NTC_FAT10592	NTC	194
64829924	NTC_FAT10592	NTC	142
64829925	NTC_FAT10592	NTC	178
64829926	NTC_FAT10592	NTC	111
64829927	NTC_FAT10592	NTC	243
64829928	NTC_FAT10592	NTC	121
64829929	NTC_FAT10592	NTC	161
64829930	NTC_FAT10592	NTC	137
64829931	NTC_FAT10592	NTC	12
64829932	NTC_FAT10592	NTC	22
64829933	NTC_FAT10592	NTC	198
64829934	NTC_FAT10592	NTC	115
64829935	NTC_FAT10592	NTC	51
64829936	NTC_FAT10592	NTC	40
64829937	NTC_FAT10592	NTC	103
64829938	NTC_FAT10592	NTC	160
64829939	NTC_FAT10592	NTC	75
64829940	NTC_FAT10592	NTC	78
64829941	NTC_FAT10592	NTC	16
64829942	NTC_FAT10592	NTC	13
64829943	NTC_FAT10592	NTC	80
64829944	NTC_FAT10592	NTC	81
64829945	NTC_FAT10592	NTC	114
64829946	NTC_FAT10592	NTC	114
64829947	NTC_FAT10592	NTC	117
64829948	NTC_FAT10592	NTC	110
64829949	NTC_FAT10592	NTC	200
64829950	NTC_FAT10592	NTC	203
64829951	NTC_FAT10592	NTC	49
64829952	NTC_FAT10592	NTC	109
64829953	NTC_FAT10592	NTC	19
64829954	NTC_FAT10592	NTC	128
64829955	NTC_FAT10592	NTC	52
64829956	NTC_FAT10592	NTC	93
64829957	NTC_FAT10592	NTC	33
64829958	NTC_FAT10592	NTC	154
64829959	NTC_FAT10592	NTC	99
64829960	NTC_FAT10592	NTC	42
64829961	NTC_FAT10592	NTC	232
64829962	NTC_FAT10592	NTC	35
64829963	NTC_FAT10592	NTC	78
64829964	NTC_FAT10592	NTC	34
64829965	NTC_FAT10592	NTC	97
64829966	NTC_FAT10592	NTC	126
64829967	NTC_FAT10592	NTC	101
64829968	NTC_FAT10592	NTC	153
64829969	NTC_FAT10592	NTC	142
64829970	NTC_FAT10592	NTC	156
64829971	NTC_FAT10592	NTC	16
64829972	NTC_FAT10592	NTC	87
64829973	NTC_FAT10592	NTC	153
64829974	NTC_FAT10592	NTC	215
64829975	NTC_FAT10592	NTC	88
64829976	NTC_FAT10592	NTC	65
64829977	NTC_FAT10592	NTC	142
64829978	NTC_FAT10592	NTC	121
64829979	NTC_FAT10592	NTC	99
64829980	NTC_FAT10592	NTC	74
64829981	NTC_FAT10592	NTC	52
64829982	NTC_FAT10592	NTC	65
64829983	NTC_FAT10592	NTC	28
64829984	NTC_FAT10592	NTC	76
64829985	NTC_FAT10592	NTC	61
64829986	NTC_FAT10592	NTC	203
64829987	NTC_FAT10592	NTC	97
64829988	NTC_FAT10592	NTC	65
64829989	NTC_FAT10592	NTC	80
64829990	NTC_FAT10592	NTC	150
64829991	NTC_FAT10592	NTC	139
64829992	NTC_FAT10592	NTC	77
64829993	NTC_FAT10592	NTC	33
64829994	NTC_FAT10592	NTC	138
64829995	NTC_FAT10592	NTC	132
64829996	NTC_FAT10592	NTC	34
64829997	NTC_FAT10592	NTC	184
64829998	NTC_FAT10592	NTC	133
64829999	NTC_FAT10592	NTC	189
64830000	NTC_FAT10592	NTC	61
64830001	NTC_FAT10592	NTC	97
64830002	NTC_FAT10592	NTC	41
64830003	NTC_FAT10592	NTC	88
64830004	NTC_FAT10592	NTC	136
64830005	NTC_FAT10592	NTC	64
64830006	NTC_FAT10592	NTC	75
64830007	NTC_FAT10592	NTC	36
64830008	NTC_FAT10592	NTC	54
64830009	NTC_FAT10592	NTC	52
64830010	NTC_FAT10592	NTC	16
64830011	NTC_FAT10592	NTC	168
64830012	NTC_FAT10592	NTC	94
64830013	NTC_FAT10592	NTC	215
64830014	NTC_FAT10592	NTC	33
64830015	NTC_FAT10592	NTC	56
64830016	NTC_FAT10592	NTC	95
64830017	NTC_FAT10592	NTC	9
64830018	NTC_FAT10592	NTC	179
64830019	NTC_FAT10592	NTC	39
64830020	NTC_FAT10592	NTC	92
64830021	NTC_FAT10592	NTC	137
64830022	NTC_FAT10592	NTC	21
64830023	NTC_FAT10592	NTC	57
64830024	NTC_FAT10592	NTC	111
64830025	NTC_FAT10592	NTC	70
64830026	NTC_FAT10592	NTC	56
64830027	NTC_FAT10592	NTC	39
64830028	NTC_FAT10592	NTC	95
64830029	NTC_FAT10592	NTC	66
64830030	NTC_FAT10592	NTC	62
64830031	NTC_FAT10592	NTC	85
64830032	NTC_FAT10592	NTC	111
64830033	NTC_FAT10592	NTC	67
64830034	NTC_FAT10592	NTC	90
64830035	NTC_FAT10592	NTC	62
64830036	NTC_FAT10592	NTC	100
64830037	NTC_FAT10592	NTC	87
64830038	NTC_FAT10592	NTC	82
64830039	NTC_FAT10592	NTC	156
64830040	NTC_FAT10592	NTC	44
64830041	NTC_FAT10592	NTC	89
64830042	NTC_FAT10592	NTC	82
64830043	NTC_FAT10592	NTC	35
64830044	NTC_FAT10592	NTC	117
64830045	NTC_FAT10592	NTC	58
64830046	NTC_FAT10592	NTC	195
64830047	NTC_FAT10592	NTC	106
64830048	NTC_FAT10592	NTC	78
64830049	NTC_FAT10592	NTC	59
64830050	NTC_FAT10592	NTC	147
64830051	NTC_FAT10592	NTC	153
64830052	NTC_FAT10592	NTC	19
64830053	NTC_FAT10592	NTC	95
64830054	NTC_FAT10592	NTC	53
64830055	NTC_FAT10592	NTC	80
64830056	NTC_FAT10592	NTC	95
64830057	NTC_FAT10592	NTC	118
64830058	NTC_FAT10592	NTC	76
64830059	NTC_FAT10592	NTC	33
64830060	NTC_FAT10592	NTC	82
64830061	NTC_FAT10592	NTC	71
64830062	NTC_FAT10592	NTC	32
64830063	NTC_FAT10592	NTC	47
64830064	NTC_FAT10592	NTC	191
64830065	NTC_FAT10592	NTC	56
64830066	NTC_FAT10592	NTC	41
64830067	NTC_FAT10592	NTC	77
64830068	NTC_FAT10592	NTC	46
64830069	NTC_FAT10592	NTC	86
64830070	NTC_FAT10592	NTC	96
64830071	NTC_FAT10592	NTC	40
64830072	NTC_FAT10592	NTC	254
64830073	NTC_FAT10592	NTC	93
64830074	NTC_FAT10592	NTC	56
64830075	NTC_FAT10592	NTC	85
64830076	NTC_FAT10592	NTC	63
64830077	NTC_FAT10592	NTC	212
64830078	NTC_FAT10592	NTC	33
64830079	NTC_FAT10592	NTC	48
64830080	NTC_FAT10592	NTC	73
64830081	NTC_FAT10592	NTC	70
64830082	NTC_FAT10592	NTC	133
64830083	NTC_FAT10592	NTC	60
64830084	NTC_FAT10592	NTC	33
64830085	NTC_FAT10592	NTC	28
64830086	NTC_FAT10592	NTC	171
64830087	NTC_FAT10592	NTC	36
64830088	NTC_FAT10592	NTC	56
64830089	NTC_FAT10592	NTC	36
64830090	NTC_FAT10592	NTC	104
64830091	NTC_FAT10592	NTC	26
64830092	NTC_FAT10592	NTC	107
64830093	NTC_FAT10592	NTC	123
64830094	NTC_FAT10592	NTC	141
64830095	NTC_FAT10592	NTC	122
64830096	NTC_FAT10592	NTC	93
64830097	NTC_FAT10592	NTC	145
64830098	NTC_FAT10592	NTC	50
64830099	NTC_FAT10592	NTC	116
64830100	NTC_FAT10592	NTC	20
64830101	NTC_FAT10592	NTC	86
64830102	NTC_FAT10592	NTC	151
64830103	NTC_FAT10592	NTC	44
64830104	NTC_FAT10592	NTC	63
64830105	NTC_FAT10592	NTC	55
64830106	NTC_FAT10592	NTC	32
64830107	NTC_FAT10592	NTC	78
64830108	NTC_FAT10592	NTC	111
64830109	NTC_FAT10592	NTC	70
64830110	NTC_FAT10592	NTC	147
64830111	NTC_FAT10592	NTC	39
64830112	NTC_FAT10592	NTC	42
64830113	NTC_FAT10592	NTC	111
64830114	NTC_FAT10592	NTC	50
64830115	NTC_FAT10592	NTC	19
64830116	NTC_FAT10592	NTC	82
64830117	NTC_FAT10592	NTC	44
64830118	NTC_FAT10592	NTC	35
64830119	NTC_FAT10592	NTC	62
64830120	NTC_FAT10592	NTC	62
64830121	NTC_FAT10592	NTC	195
64830122	NTC_FAT10592	NTC	90
64830123	NTC_FAT10592	NTC	95
64830124	NTC_FAT10592	NTC	67
64830125	NTC_FAT10592	NTC	58
64830126	NTC_FAT10592	NTC	87
64830127	NTC_FAT10592	NTC	56
64830128	NTC_FAT10592	NTC	85
64830129	NTC_FAT10592	NTC	156
64830130	NTC_FAT10592	NTC	82
64830131	NTC_FAT10592	NTC	106
64830132	NTC_FAT10592	NTC	78
64830133	NTC_FAT10592	NTC	95
64830134	NTC_FAT10592	NTC	80
64830135	NTC_FAT10592	NTC	95
64830136	NTC_FAT10592	NTC	118
64830137	NTC_FAT10592	NTC	76
64830138	NTC_FAT10592	NTC	33
64830139	NTC_FAT10592	NTC	82
64830140	NTC_FAT10592	NTC	71
64830141	NTC_FAT10592	NTC	191
64830142	NTC_FAT10592	NTC	41
64830143	NTC_FAT10592	NTC	77
64830144	NTC_FAT10592	NTC	46
64830145	NTC_FAT10592	NTC	86
64830146	NTC_FAT10592	NTC	40
64830147	NTC_FAT10592	NTC	254
64830148	NTC_FAT10592	NTC	85
64830149	NTC_FAT10592	NTC	33
64830150	NTC_FAT10592	NTC	48
64830151	NTC_FAT10592	NTC	73
64830152	NTC_FAT10592	NTC	70
64830153	NTC_FAT10592	NTC	133
64830154	NTC_FAT10592	NTC	60
64830155	NTC_FAT10592	NTC	171
64830156	NTC_FAT10592	NTC	56
64830157	NTC_FAT10592	NTC	93
64830158	NTC_FAT10592	NTC	28
64830159	NTC_FAT10592	NTC	36
64830160	NTC_FAT10592	NTC	104
64830161	NTC_FAT10592	NTC	122
64830162	NTC_FAT10592	NTC	26
64830163	NTC_FAT10592	NTC	145
64830164	NTC_FAT10592	NTC	116
64830165	NTC_FAT10592	NTC	20
64830166	NTC_FAT10592	NTC	86
64830167	NTC_FAT10592	NTC	151
64830168	NTC_FAT10592	NTC	44
64830169	NTC_FAT10592	NTC	63
64830170	NTC_FAT10592	NTC	55
64830171	NTC_FAT10592	NTC	32
64830172	NTC_FAT10592	NTC	78
64830173	NTC_FAT10592	NTC	203
64830174	NTC_FAT10592	NTC	106
64830175	NTC_FAT10592	NTC	309
64830176	NTC_FAT10592	NTC	161
64830177	NTC_FAT10592	NTC	273
64830178	NTC_FAT10592	NTC	33
64830179	NTC_FAT10592	NTC	8
64830180	NTC_FAT10592	NTC	155
64830181	NTC_FAT10592	NTC	171
64830182	NTC_FAT10592	NTC	106
64830183	NTC_FAT10592	NTC	93
64830184	NTC_FAT10592	NTC	147
64830185	NTC_FAT10592	NTC	86
64830186	NTC_FAT10592	NTC	118
64830187	NTC_FAT10592	NTC	82
64830188	NTC_FAT10592	NTC	62
64830189	NTC_FAT10592	NTC	85
64830190	NTC_FAT10592	NTC	28
64830191	NTC_FAT10592	NTC	36
64830192	NTC_FAT10592	NTC	133
64830193	NTC_FAT10592	NTC	87
64830194	NTC_FAT10592	NTC	95
64830195	NTC_FAT10592	NTC	56
64830196	NTC_FAT10592	NTC	104
64830197	NTC_FAT10592	NTC	122
64830198	NTC_FAT10592	NTC	95
64830199	NTC_FAT10592	NTC	123
64830200	NTC_FAT10592	NTC	80
64830201	NTC_FAT10592	NTC	62
64830202	NTC_FAT10592	NTC	85
64830203	NTC_FAT10592	NTC	33
64830204	NTC_FAT10592	NTC	254
64830205	NTC_FAT10592	NTC	95
64830206	NTC_FAT10592	NTC	41
64830207	NTC_FAT10592	NTC	195
64830208	NTC_FAT10592	NTC	70
64830209	NTC_FAT10592	NTC	111
64830210	NTC_FAT10592	NTC	67
64830211	NTC_FAT10592	NTC	153
64830212	NTC_FAT10592	NTC	76
64830213	NTC_FAT10592	NTC	33
64830214	NTC_FAT10592	NTC	90
64830215	NTC_FAT10592	NTC	63
64830216	NTC_FAT10592	NTC	77
64830217	NTC_FAT10592	NTC	19
64830218	NTC_FAT10592	NTC	82
64830219	NTC_FAT10592	NTC	36
64830220	NTC_FAT10592	NTC	44
64830221	NTC_FAT10592	NTC	73
64830222	NTC_FAT10592	NTC	46
64830223	NTC_FAT10592	NTC	89
64830224	NTC_FAT10592	NTC	191
64830225	NTC_FAT10592	NTC	56
64830226	NTC_FAT10592	NTC	32
64830227	NTC_FAT10592	NTC	26
64830228	NTC_FAT10592	NTC	60
64830229	NTC_FAT10592	NTC	58
64830230	NTC_FAT10592	NTC	145
64830231	NTC_FAT10592	NTC	50
64830232	NTC_FAT10592	NTC	116
64830233	NTC_FAT10592	NTC	20
64830234	NTC_FAT10592	NTC	86
64830235	NTC_FAT10592	NTC	151
64830236	NTC_FAT10592	NTC	44
64830237	NTC_FAT10592	NTC	63
64830238	NTC_FAT10592	NTC	55
64830239	NTC_FAT10592	NTC	32
64830240	NTC_FAT10592	NTC	78
64830241	NTC_FAT10592	NTC	89
64830242	NTC_FAT10592	NTC	82
64830243	NTC_FAT10592	NTC	111
64830244	NTC_FAT10592	NTC	70
64830245	NTC_FAT10592	NTC	66
64830246	NTC_FAT10592	NTC	8
64830247	NTC_FAT10592	NTC	111
64830248	NTC_FAT10592	NTC	44
64830249	NTC_FAT10592	NTC	117
64830250	NTC_FAT10592	NTC	19
64830251	NTC_FAT10592	NTC	42
64830252	NTC_FAT10592	NTC	90
64830253	NTC_FAT10592	NTC	35
64830254	NTC_FAT10592	NTC	62
64830255	NTC_FAT10592	NTC	195
64830256	NTC_FAT10592	NTC	95
64830257	NTC_FAT10592	NTC	67
64830258	NTC_FAT10592	NTC	58
64830259	NTC_FAT10592	NTC	56
64830260	NTC_FAT10592	NTC	85
64830261	NTC_FAT10592	NTC	156
64830262	NTC_FAT10592	NTC	82
64830263	NTC_FAT10592	NTC	100
64830264	NTC_FAT10592	NTC	59
64830265	NTC_FAT10592	NTC	153
64830266	NTC_FAT10592	NTC	53
64830267	NTC_FAT10592	NTC	80
64830268	NTC_FAT10592	NTC	95
64830269	NTC_FAT10592	NTC	76
64830270	NTC_FAT10592	NTC	33
64830271	NTC_FAT10592	NTC	71
64830272	NTC_FAT10592	NTC	191
64830273	NTC_FAT10592	NTC	56
64830274	NTC_FAT10592	NTC	41
64830275	NTC_FAT10592	NTC	77
64830276	NTC_FAT10592	NTC	46
64830277	NTC_FAT10592	NTC	96
64830278	NTC_FAT10592	NTC	40
64830279	NTC_FAT10592	NTC	254
64830280	NTC_FAT10592	NTC	93
64830281	NTC_FAT10592	NTC	56
64830282	NTC_FAT10592	NTC	85
64830283	NTC_FAT10592	NTC	63
64830284	NTC_FAT10592	NTC	212
64830285	NTC_FAT10592	NTC	33
64830286	NTC_FAT10592	NTC	48
64830287	NTC_FAT10592	NTC	73
64830288	NTC_FAT10592	NTC	70
64830289	NTC_FAT10592	NTC	133
64830290	NTC_FAT10592	NTC	60
64830291	NTC_FAT10592	NTC	33
64830292	NTC_FAT10592	NTC	36
64830293	NTC_FAT10592	NTC	56
64830294	NTC_FAT10592	NTC	104
64830295	NTC_FAT10592	NTC	273
64830296	NTC_FAT10592	NTC	155
64830297	NTC_FAT10592	NTC	171
64830298	NTC_FAT10592	NTC	106
64830299	NTC_FAT10592	NTC	93
64830300	NTC_FAT10592	NTC	39
64830301	NTC_FAT10592	NTC	147
64830302	NTC_FAT10592	NTC	86
64830303	NTC_FAT10592	NTC	118
64830304	NTC_FAT10592	NTC	82
64830305	NTC_FAT10592	NTC	62
64830306	NTC_FAT10592	NTC	28
64830307	NTC_FAT10592	NTC	36
64830308	NTC_FAT10592	NTC	87
64830309	NTC_FAT10592	NTC	95
64830310	NTC_FAT10592	NTC	122
64830311	NTC_FAT10592	NTC	78
64830312	NTC_FAT10592	NTC	123
64830313	NTC_FAT10592	NTC	26
64830314	NTC_FAT10592	NTC	145
64830315	NTC_FAT10592	NTC	50
64830316	NTC_FAT10592	NTC	116
64830317	NTC_FAT10592	NTC	20
64830318	NTC_FAT10592	NTC	86
64830319	NTC_FAT10592	NTC	151
64830320	NTC_FAT10592	NTC	44
64830321	NTC_FAT10592	NTC	63
64830322	NTC_FAT10592	NTC	55
64830323	NTC_FAT10592	NTC	32
64830324	NTC_FAT10592	NTC	78
64830325	NTC_FAT10592	NTC	95
64830326	NTC_FAT10592	NTC	62
64830327	NTC_FAT10592	NTC	41
64830328	NTC_FAT10592	NTC	58
64830329	NTC_FAT10592	NTC	33
64830330	NTC_FAT10592	NTC	156
64830331	NTC_FAT10592	NTC	36
64830332	NTC_FAT10592	NTC	56
64830333	NTC_FAT10592	NTC	56
64830334	NTC_FAT10592	NTC	104
64830335	NTC_FAT10592	NTC	26
64830336	NTC_FAT10592	NTC	107
64830337	NTC_FAT10592	NTC	32
64830338	NTC_FAT10592	NTC	59
64830339	NTC_FAT10592	NTC	47
64830340	NTC_FAT10592	NTC	36
64830341	NTC_FAT10592	NTC	123
64830342	NTC_FAT10592	NTC	85
64830343	NTC_FAT10592	NTC	33
64830344	NTC_FAT10592	NTC	254
64830345	NTC_FAT10592	NTC	195
64830346	NTC_FAT10592	NTC	70
64830347	NTC_FAT10592	NTC	67
64830348	NTC_FAT10592	NTC	100
64830349	NTC_FAT10592	NTC	73
64830350	NTC_FAT10592	NTC	46
64830351	NTC_FAT10592	NTC	89
64830352	NTC_FAT10592	NTC	82
64830353	NTC_FAT10592	NTC	53
64830354	NTC_FAT10592	NTC	212
64830355	NTC_FAT10592	NTC	93
64830356	NTC_FAT10592	NTC	95
64830357	NTC_FAT10592	NTC	111
64830358	NTC_FAT10592	NTC	191
64830359	NTC_FAT10592	NTC	56
64830360	NTC_FAT10592	NTC	63
64830361	NTC_FAT10592	NTC	40
64830362	NTC_FAT10592	NTC	42
64830363	NTC_FAT10592	NTC	141
64830364	NTC_FAT10592	NTC	82
64830365	NTC_FAT10592	NTC	80
64830366	NTC_FAT10592	NTC	153
64830367	NTC_FAT10592	NTC	85
64830368	NTC_FAT10592	NTC	19
64830369	NTC_FAT10592	NTC	117
64830370	NTC_FAT10592	NTC	77
64830371	NTC_FAT10592	NTC	76
64830372	NTC_FAT10592	NTC	122
64830373	NTC_FAT10592	NTC	106
64830374	NTC_FAT10592	NTC	147
64830375	NTC_FAT10592	NTC	86
64830376	NTC_FAT10592	NTC	82
64830377	NTC_FAT10592	NTC	93
64830378	NTC_FAT10592	NTC	95
64830379	NTC_FAT10592	NTC	145
64830380	NTC_FAT10592	NTC	50
64830381	NTC_FAT10592	NTC	116
64830382	NTC_FAT10592	NTC	20
64830383	NTC_FAT10592	NTC	86
64830384	NTC_FAT10592	NTC	151
64830385	NTC_FAT10592	NTC	44
64830386	NTC_FAT10592	NTC	63
64830387	NTC_FAT10592	NTC	55
64830388	NTC_FAT10592	NTC	32
64830389	NTC_FAT10592	NTC	78
64830390	NTC_FAT10592	NTC	203
64830391	NTC_FAT10592	NTC	19
64830392	NTC_FAT10592	NTC	111
64830393	NTC_FAT10592	NTC	8
64830394	NTC_FAT10592	NTC	74
64830395	NTC_FAT10592	NTC	127
64830396	NTC_FAT10592	NTC	64
64830397	NTC_FAT10592	NTC	157
64830398	NTC_FAT10592	NTC	39
64830399	NTC_FAT10592	NTC	42
64830400	NTC_FAT10592	NTC	106
64830401	NTC_FAT10592	NTC	309
64830402	NTC_FAT10592	NTC	161
64830403	NTC_FAT10592	NTC	273
64830404	NTC_FAT10592	NTC	33
64830405	NTC_FAT10592	NTC	155
64830406	NTC_FAT10592	NTC	171
64830407	NTC_FAT10592	NTC	106
64830408	NTC_FAT10592	NTC	86
64830409	NTC_FAT10592	NTC	28
64830410	NTC_FAT10592	NTC	36
64830411	NTC_FAT10592	NTC	32
64830412	NTC_FAT10592	NTC	151
64830413	NTC_FAT10592	NTC	44
64830414	NTC_FAT10592	NTC	66
64830415	NTC_FAT10592	NTC	63
64830416	NTC_FAT10592	NTC	42
64830417	NTC_FAT10592	NTC	74
64830418	NTC_FAT10592	NTC	19
64830419	NTC_FAT10592	NTC	157
64830420	NTC_FAT10592	NTC	111
64830421	NTC_FAT10592	NTC	39
64830422	NTC_FAT10592	NTC	127
64830423	NTC_FAT10592	NTC	64
64830424	NTC_FAT10592	NTC	70
64830425	NTC_FAT10592	NTC	44
64830426	NTC_FAT10592	NTC	111
64830427	NTC_FAT10592	NTC	117
64830428	NTC_FAT10592	NTC	82
64830429	NTC_FAT10592	NTC	89
64830430	NTC_FAT10592	NTC	50
64830431	NTC_FAT10592	NTC	35
64830432	NTC_FAT10592	NTC	62
64830433	NTC_FAT10592	NTC	62
64830434	NTC_FAT10592	NTC	195
64830435	NTC_FAT10592	NTC	95
64830436	NTC_FAT10592	NTC	67
64830437	NTC_FAT10592	NTC	58
64830438	NTC_FAT10592	NTC	56
64830439	NTC_FAT10592	NTC	85
64830440	NTC_FAT10592	NTC	156
64830441	NTC_FAT10592	NTC	82
64830442	NTC_FAT10592	NTC	100
64830443	NTC_FAT10592	NTC	78
64830444	NTC_FAT10592	NTC	59
64830445	NTC_FAT10592	NTC	153
64830446	NTC_FAT10592	NTC	95
64830447	NTC_FAT10592	NTC	53
64830448	NTC_FAT10592	NTC	80
64830449	NTC_FAT10592	NTC	95
64830450	NTC_FAT10592	NTC	76
64830451	NTC_FAT10592	NTC	71
64830452	NTC_FAT10592	NTC	32
64830453	NTC_FAT10592	NTC	47
64830454	NTC_FAT10592	NTC	191
64830455	NTC_FAT10592	NTC	56
64830456	NTC_FAT10592	NTC	41
64830457	NTC_FAT10592	NTC	77
64830458	NTC_FAT10592	NTC	46
64830459	NTC_FAT10592	NTC	96
64830460	NTC_FAT10592	NTC	40
64830461	NTC_FAT10592	NTC	254
64830462	NTC_FAT10592	NTC	93
64830463	NTC_FAT10592	NTC	56
64830464	NTC_FAT10592	NTC	85
64830465	NTC_FAT10592	NTC	63
64830466	NTC_FAT10592	NTC	212
64830467	NTC_FAT10592	NTC	33
64830468	NTC_FAT10592	NTC	48
64830469	NTC_FAT10592	NTC	73
64830470	NTC_FAT10592	NTC	70
64830471	NTC_FAT10592	NTC	133
64830472	NTC_FAT10592	NTC	28
64830473	NTC_FAT10592	NTC	171
64830474	NTC_FAT10592	NTC	36
64830475	NTC_FAT10592	NTC	56
64830476	NTC_FAT10592	NTC	104
64830477	NTC_FAT10592	NTC	26
64830478	NTC_FAT10592	NTC	123
64830479	NTC_FAT10592	NTC	122
64830480	NTC_FAT10592	NTC	116
64830481	NTC_FAT10592	NTC	78
64830482	NTC_FAT10592	NTC	19
64830483	NTC_FAT10592	NTC	111
64830484	NTC_FAT10592	NTC	127
64830485	NTC_FAT10592	NTC	64
64830486	NTC_FAT10592	NTC	157
64830487	NTC_FAT10592	NTC	39
64830488	NTC_FAT10592	NTC	42
64830489	NTC_FAT10592	NTC	133
64830490	NTC_FAT10592	NTC	89
64830491	NTC_FAT10592	NTC	32
64830492	NTC_FAT10592	NTC	47
64830493	NTC_FAT10592	NTC	56
64830494	NTC_FAT10592	NTC	63
64830495	NTC_FAT10592	NTC	361
64830496	NTC_FAT10592	NTC	78
64830497	NTC_FAT10592	NTC	61
64830498	NTC_FAT10592	NTC	241
64830499	NTC_FAT10592	NTC	361
64830500	NTC_FAT10592	NTC	128
64830501	NTC_FAT10592	NTC	85
64830502	NTC_FAT10592	NTC	229
64830503	NTC_FAT10592	NTC	161
64830504	NTC_FAT10592	NTC	50
64830505	NTC_FAT10592	NTC	82
64830506	NTC_FAT10592	NTC	96
64830507	NTC_FAT10592	NTC	97
64830508	NTC_FAT10592	NTC	158
64830509	NTC_FAT10592	NTC	102
64830510	NTC_FAT10592	NTC	156
64830511	NTC_FAT10592	NTC	85
64830512	NTC_FAT10592	NTC	73
64830513	NTC_FAT10592	NTC	40
64830514	NTC_FAT10592	NTC	194
64830515	NTC_FAT10592	NTC	241
64830516	NTC_FAT10592	NTC	173
64830517	NTC_FAT10592	NTC	73
64830518	NTC_FAT10592	NTC	128
64830519	NTC_FAT10592	NTC	194
64830520	NTC_FAT10592	NTC	94
64830521	NTC_FAT10592	NTC	208
64830522	NTC_FAT10592	NTC	158
64830523	NTC_FAT10592	NTC	78
64830524	NTC_FAT10592	NTC	85
64830525	NTC_FAT10592	NTC	156
64830526	NTC_FAT10592	NTC	128
64830527	NTC_FAT10592	NTC	82
64830528	NTC_FAT10592	NTC	61
64830529	NTC_FAT10592	NTC	96
64830530	NTC_FAT10592	NTC	194
64830531	NTC_FAT10592	NTC	40
64830532	NTC_FAT10592	NTC	102
64830533	NTC_FAT10592	NTC	229
64830534	NTC_FAT10592	NTC	85
64830535	NTC_FAT10592	NTC	50
64830536	NTC_FAT10592	NTC	97
64830537	NTC_FAT10592	NTC	161
64830538	NTC_FAT10592	NTC	73
64830539	NTC_FAT10592	NTC	241
64830540	NTC_FAT10592	NTC	173
64830541	NTC_FAT10592	NTC	73
64830542	NTC_FAT10592	NTC	128
64830543	NTC_FAT10592	NTC	194
64830544	NTC_FAT10592	NTC	94
64830545	NTC_FAT10592	NTC	208
64830546	NTC_FAT10592	NTC	63
64830547	NTC_FAT10592	NTC	78
64830548	NTC_FAT10592	NTC	161
64830549	NTC_FAT10592	NTC	128
64830550	NTC_FAT10592	NTC	61
64830551	NTC_FAT10592	NTC	229
64830552	NTC_FAT10592	NTC	85
64830553	NTC_FAT10592	NTC	50
64830554	NTC_FAT10592	NTC	82
64830555	NTC_FAT10592	NTC	96
64830556	NTC_FAT10592	NTC	97
64830557	NTC_FAT10592	NTC	158
64830558	NTC_FAT10592	NTC	102
64830559	NTC_FAT10592	NTC	156
64830560	NTC_FAT10592	NTC	85
64830561	NTC_FAT10592	NTC	73
64830562	NTC_FAT10592	NTC	40
64830563	NTC_FAT10592	NTC	194
64830564	NTC_FAT10592	NTC	241
64830565	NTC_FAT10592	NTC	173
64830566	NTC_FAT10592	NTC	73
64830567	NTC_FAT10592	NTC	128
64830568	NTC_FAT10592	NTC	194
64830569	NTC_FAT10592	NTC	94
64830570	NTC_FAT10592	NTC	208
64830571	NTC_FAT10592	NTC	241
64830572	NTC_FAT10592	NTC	63
64830573	NTC_FAT10592	NTC	241
64830574	NTC_FAT10592	NTC	361
64830575	NTC_FAT10592	NTC	63
64830576	NTC_FAT10592	NTC	78
64830577	NTC_FAT10592	NTC	97
64830578	NTC_FAT10592	NTC	82
64830579	NTC_FAT10592	NTC	61
64830580	NTC_FAT10592	NTC	85
64830581	NTC_FAT10592	NTC	63
64830582	NTC_FAT10592	NTC	229
64830583	NTC_FAT10592	NTC	158
64830584	NTC_FAT10592	NTC	102
64830585	NTC_FAT10592	NTC	85
64830586	NTC_FAT10592	NTC	194
64830587	NTC_FAT10592	NTC	241
64830588	NTC_FAT10592	NTC	128
64830589	NTC_FAT10592	NTC	344
64830590	NTC_FAT10592	NTC	198
64830591	NTC_FAT10592	NTC	299
64830592	NTC_FAT10592	NTC	287
64830593	NTC_FAT10592	NTC	68
64830594	NTC_FAT10592	NTC	274
64830595	NTC_FAT10592	NTC	54
64830596	NTC_FAT10592	NTC	175
64830597	NTC_FAT10592	NTC	139
64830598	NTC_FAT10592	NTC	43
64830599	NTC_FAT10592	NTC	159
64830600	NTC_FAT10592	NTC	68
64830601	NTC_FAT10592	NTC	274
64830602	NTC_FAT10592	NTC	54
64830603	NTC_FAT10592	NTC	175
64830604	NTC_FAT10592	NTC	139
64830605	NTC_FAT10592	NTC	159
64830606	NTC_FAT10592	NTC	43
64830607	NTC_FAT10592	NTC	68
64830608	NTC_FAT10592	NTC	274
64830609	NTC_FAT10592	NTC	54
64830610	NTC_FAT10592	NTC	175
64830611	NTC_FAT10592	NTC	139
64830612	NTC_FAT10592	NTC	43
64830613	NTC_FAT10592	NTC	159
64830614	NTC_FAT10592	NTC	68
64830615	NTC_FAT10592	NTC	274
64830616	NTC_FAT10592	NTC	54
64830617	NTC_FAT10592	NTC	175
64830618	NTC_FAT10592	NTC	159
64830619	NTC_FAT10592	NTC	43
64830620	NTC_FAT10592	NTC	139
64830621	NTC_FAT10592	NTC	68
64830622	NTC_FAT10592	NTC	92
64830623	NTC_FAT10592	NTC	42
64830624	NTC_FAT10592	NTC	42
64830625	NTC_FAT10592	NTC	39
64830626	NTC_FAT10592	NTC	94
64830627	NTC_FAT10592	NTC	62
64830628	NTC_FAT10592	NTC	39
64830629	NTC_FAT10592	NTC	96
64830630	NTC_FAT10592	NTC	94
64830631	NTC_FAT10592	NTC	39
64830632	NTC_FAT10592	NTC	128
64830633	NTC_FAT10592	NTC	39
64830634	NTC_FAT10592	NTC	62
64830635	NTC_FAT10592	NTC	39
64830636	NTC_FAT10592	NTC	96
64830637	NTC_FAT10592	NTC	62
64830638	NTC_FAT10592	NTC	39
64830639	NTC_FAT10592	NTC	96
64830640	NTC_FAT10592	NTC	128
64830641	NTC_FAT10592	NTC	94
64830642	NTC_FAT10592	NTC	62
64830643	NTC_FAT10592	NTC	128
64830644	NTC_FAT10592	NTC	94
64830645	NTC_FAT10592	NTC	96
64830646	NTC_FAT10592	NTC	128
64830647	NTC_FAT10592	NTC	96
64830648	NTC_FAT10592	NTC	62
64830649	NTC_FAT10592	NTC	128
64830650	NTC_FAT10592	NTC	94
64830651	NTC_FAT10592	NTC	128
64830652	NTC_FAT10592	NTC	94
64830653	NTC_FAT10592	NTC	96
64830654	NTC_FAT10592	NTC	62
64830655	NTC_FAT10592	NTC	233
64830656	NTC_FAT10592	NTC	103
64830657	NTC_FAT10592	NTC	233
64830658	NTC_FAT10592	NTC	103
64830659	NTC_FAT10592	NTC	362
64830660	NTC_FAT10592	NTC	322
64830661	NTC_FAT10592	NTC	322
64830662	NTC_FAT10592	NTC	185
64830663	NTC_FAT10592	NTC	185
64830664	NTC_FAT10592	NTC	185
64830665	NTC_FAT10592	NTC	185
64830666	NTC_FAT10592	NTC	185
64830667	NTC_FAT10592	NTC	185
64830668	NTC_FAT10592	NTC	33
64830669	NTC_FAT10592	NTC	124
64830670	NTC_FAT10592	NTC	103
64830671	NTC_FAT10592	NTC	49
64830672	NTC_FAT10592	NTC	238
64830673	NTC_FAT10592	NTC	70
64830674	NTC_FAT10592	NTC	137
64830675	NTC_FAT10592	NTC	119
64830676	NTC_FAT10592	NTC	151
64830677	NTC_FAT10592	NTC	71
64830678	NTC_FAT10592	NTC	13
64830679	NTC_FAT10592	NTC	99
64830680	NTC_FAT10592	NTC	95
64830681	NTC_FAT10592	NTC	70
64830682	NTC_FAT10592	NTC	103
64830683	NTC_FAT10592	NTC	238
64830684	NTC_FAT10592	NTC	137
64830685	NTC_FAT10592	NTC	49
64830686	NTC_FAT10592	NTC	119
64830687	NTC_FAT10592	NTC	124
64830688	NTC_FAT10592	NTC	33
64830689	NTC_FAT10592	NTC	151
64830690	NTC_FAT10592	NTC	71
64830691	NTC_FAT10592	NTC	13
64830692	NTC_FAT10592	NTC	99
64830693	NTC_FAT10592	NTC	95
64830694	NTC_FAT10592	NTC	33
64830695	NTC_FAT10592	NTC	124
64830696	NTC_FAT10592	NTC	103
64830697	NTC_FAT10592	NTC	49
64830698	NTC_FAT10592	NTC	151
64830699	NTC_FAT10592	NTC	137
64830700	NTC_FAT10592	NTC	119
64830701	NTC_FAT10592	NTC	70
64830702	NTC_FAT10592	NTC	238
64830703	NTC_FAT10592	NTC	71
64830704	NTC_FAT10592	NTC	13
64830705	NTC_FAT10592	NTC	99
64830706	NTC_FAT10592	NTC	95
64830707	NTC_FAT10592	NTC	180
64830708	NTC_FAT10592	NTC	88
64830709	NTC_FAT10592	NTC	114
64830710	NTC_FAT10592	NTC	17
64830711	NTC_FAT10592	NTC	140
64830712	NTC_FAT10592	NTC	107
64830713	NTC_FAT10592	NTC	46
64830714	NTC_FAT10592	NTC	180
64830715	NTC_FAT10592	NTC	88
64830716	NTC_FAT10592	NTC	114
64830717	NTC_FAT10592	NTC	17
64830718	NTC_FAT10592	NTC	140
64830719	NTC_FAT10592	NTC	107
64830720	NTC_FAT10592	NTC	46
64830721	NTC_FAT10592	NTC	46
64830722	NTC_FAT10592	NTC	180
64830723	NTC_FAT10592	NTC	140
64830724	NTC_FAT10592	NTC	107
64830725	NTC_FAT10592	NTC	46
64830726	NTC_FAT10592	NTC	180
64830727	NTC_FAT10592	NTC	197
64830728	NTC_FAT10592	NTC	88
64830729	NTC_FAT10592	NTC	114
64830730	NTC_FAT10592	NTC	17
64830731	NTC_FAT10592	NTC	140
64830732	NTC_FAT10592	NTC	107
64830733	NTC_FAT10592	NTC	46
64830734	NTC_FAT10592	NTC	180
64830735	NTC_FAT10592	NTC	88
64830736	NTC_FAT10592	NTC	114
64830737	NTC_FAT10592	NTC	17
64830738	NTC_FAT10592	NTC	140
64830739	NTC_FAT10592	NTC	107
64830740	NTC_FAT10592	NTC	14
64830741	NTC_FAT10592	NTC	144
64830742	NTC_FAT10592	NTC	144
64830743	NTC_FAT10592	NTC	144
64830744	NTC_FAT10592	NTC	144
64830745	NTC_FAT10592	NTC	144
64830746	NTC_FAT10592	NTC	144
64830747	NTC_FAT10592	NTC	112
64830748	NTC_FAT10592	NTC	102
64830749	NTC_FAT10592	NTC	112
64830750	NTC_FAT10592	NTC	72
64830751	NTC_FAT10592	NTC	211
64830752	NTC_FAT10592	NTC	95
64830753	NTC_FAT10592	NTC	98
64830754	NTC_FAT10592	NTC	79
64830755	NTC_FAT10592	NTC	141
64830756	NTC_FAT10592	NTC	177
64830757	NTC_FAT10592	NTC	97
64830758	NTC_FAT10592	NTC	49
64830759	NTC_FAT10592	NTC	104
64830760	NTC_FAT10592	NTC	108
64830761	NTC_FAT10592	NTC	108
64830762	NTC_FAT10592	NTC	108
64830763	NTC_FAT10592	NTC	108
64830764	NTC_FAT10592	NTC	108
64830765	NTC_FAT10592	NTC	108
64830766	NTC_FAT10592	NTC	108
64830767	NTC_FAT10592	NTC	47
64830768	NTC_FAT10592	NTC	297
64830769	NTC_FAT10592	NTC	297
64830770	NTC_FAT10592	NTC	108
64830771	NTC_FAT10592	NTC	47
64830772	NTC_FAT10592	NTC	297
64830773	NTC_FAT10592	NTC	9
64830774	NTC_FAT10592	NTC	10
64830775	NTC_FAT10592	NTC	55
64830776	NTC_FAT10592	NTC	179
64830777	NTC_FAT10592	NTC	222
64830778	NTC_FAT10592	NTC	248
64830779	NTC_FAT10592	NTC	15
64830780	NTC_FAT10592	NTC	164
64830781	NTC_FAT10592	NTC	209
64830782	NTC_FAT10592	NTC	164
64830783	NTC_FAT10592	NTC	209
64830784	NTC_FAT10592	NTC	179
64830785	NTC_FAT10592	NTC	222
64830786	NTC_FAT10592	NTC	248
64830787	NTC_FAT10592	NTC	86
64830788	NTC_FAT10592	NTC	164
64830789	NTC_FAT10592	NTC	209
64830790	NTC_FAT10592	NTC	248
64830791	NTC_FAT10592	NTC	222
64830792	NTC_FAT10592	NTC	179
64830793	NTC_FAT10592	NTC	86
64830794	NTC_FAT10592	NTC	164
64830795	NTC_FAT10592	NTC	209
64830796	NTC_FAT10592	NTC	179
64830797	NTC_FAT10592	NTC	222
64830798	NTC_FAT10592	NTC	15
64830799	NTC_FAT10592	NTC	15
64830800	NTC_FAT10592	NTC	15
64830801	NTC_FAT10592	NTC	9
64830802	NTC_FAT10592	NTC	9
64830803	NTC_FAT10592	NTC	15
64830804	NTC_FAT10592	NTC	9
64830805	NTC_FAT10592	NTC	15
64830806	NTC_FAT10592	NTC	9
64830807	NTC_FAT10592	NTC	57
64830808	NTC_FAT10592	NTC	54
64830809	NTC_FAT10592	NTC	57
64830810	NTC_FAT10592	NTC	151
64830811	NTC_FAT10592	NTC	162
64830812	NTC_FAT10592	NTC	60
64830813	NTC_FAT10592	NTC	64
64830814	NTC_FAT10592	NTC	133
64830815	NTC_FAT10592	NTC	42
64830816	NTC_FAT10592	NTC	30
64830817	NTC_FAT10592	NTC	44
64830818	NTC_FAT10592	NTC	162
64830819	NTC_FAT10592	NTC	42
64830820	NTC_FAT10592	NTC	93
64830821	NTC_FAT10592	NTC	44
64830822	NTC_FAT10592	NTC	162
64830823	NTC_FAT10592	NTC	60
64830824	NTC_FAT10592	NTC	64
64830825	NTC_FAT10592	NTC	133
64830826	NTC_FAT10592	NTC	42
64830827	NTC_FAT10592	NTC	93
64830828	NTC_FAT10592	NTC	30
64830829	NTC_FAT10592	NTC	44
64830830	NTC_FAT10592	NTC	162
64830831	NTC_FAT10592	NTC	162
64830832	NTC_FAT10592	NTC	162
64830833	NTC_FAT10592	NTC	125
64830834	NTC_FAT10592	NTC	64
64830835	NTC_FAT10592	NTC	60
64830836	NTC_FAT10592	NTC	133
64830837	NTC_FAT10592	NTC	42
64830838	NTC_FAT10592	NTC	30
64830839	NTC_FAT10592	NTC	64
64830840	NTC_FAT10592	NTC	60
64830841	NTC_FAT10592	NTC	133
64830842	NTC_FAT10592	NTC	42
64830843	NTC_FAT10592	NTC	30
64830844	NTC_FAT10592	NTC	64
64830845	NTC_FAT10592	NTC	60
64830846	NTC_FAT10592	NTC	133
64830847	NTC_FAT10592	NTC	93
64830848	NTC_FAT10592	NTC	30
64830849	NTC_FAT10592	NTC	44
64830850	NTC_FAT10592	NTC	60
64830851	NTC_FAT10592	NTC	64
64830852	NTC_FAT10592	NTC	133
64830853	NTC_FAT10592	NTC	42
64830854	NTC_FAT10592	NTC	30
64830855	NTC_FAT10592	NTC	44
64830856	NTC_FAT10592	NTC	125
64830857	NTC_FAT10592	NTC	93
64830858	NTC_FAT10592	NTC	44
64830859	NTC_FAT10592	NTC	73
64830860	NTC_FAT10592	NTC	118
64830861	NTC_FAT10592	NTC	41
64830862	NTC_FAT10592	NTC	82
64830863	NTC_FAT10592	NTC	168
64830864	NTC_FAT10592	NTC	217
64830865	NTC_FAT10592	NTC	227
64830866	NTC_FAT10592	NTC	50
64830867	NTC_FAT10592	NTC	123
64830868	NTC_FAT10592	NTC	144
64830869	NTC_FAT10592	NTC	211
64830870	NTC_FAT10592	NTC	129
64830871	NTC_FAT10592	NTC	105
64830872	NTC_FAT10592	NTC	47
64830873	NTC_FAT10592	NTC	161
64830874	NTC_FAT10592	NTC	118
64830875	NTC_FAT10592	NTC	41
64830876	NTC_FAT10592	NTC	82
64830877	NTC_FAT10592	NTC	73
64830878	NTC_FAT10592	NTC	168
64830879	NTC_FAT10592	NTC	217
64830880	NTC_FAT10592	NTC	227
64830881	NTC_FAT10592	NTC	50
64830882	NTC_FAT10592	NTC	211
64830883	NTC_FAT10592	NTC	129
64830884	NTC_FAT10592	NTC	105
64830885	NTC_FAT10592	NTC	47
64830886	NTC_FAT10592	NTC	161
64830887	NTC_FAT10592	NTC	82
64830888	NTC_FAT10592	NTC	73
64830889	NTC_FAT10592	NTC	105
64830890	NTC_FAT10592	NTC	161
64830891	NTC_FAT10592	NTC	227
64830892	NTC_FAT10592	NTC	50
64830893	NTC_FAT10592	NTC	123
64830894	NTC_FAT10592	NTC	211
64830895	NTC_FAT10592	NTC	129
64830896	NTC_FAT10592	NTC	105
64830897	NTC_FAT10592	NTC	47
64830898	NTC_FAT10592	NTC	161
64830899	NTC_FAT10592	NTC	227
64830900	NTC_FAT10592	NTC	211
64830901	NTC_FAT10592	NTC	129
64830902	NTC_FAT10592	NTC	105
64830903	NTC_FAT10592	NTC	47
64830904	NTC_FAT10592	NTC	243
64830905	NTC_FAT10592	NTC	17
64830906	NTC_FAT10592	NTC	77
64830907	NTC_FAT10592	NTC	205
64830908	NTC_FAT10592	NTC	14
64830909	NTC_FAT10592	NTC	205
64830910	NTC_FAT10592	NTC	205
64830911	NTC_FAT10592	NTC	77
64830912	NTC_FAT10592	NTC	207
64830913	NTC_FAT10592	NTC	96
64830914	NTC_FAT10592	NTC	95
64830915	NTC_FAT10592	NTC	105
64830916	NTC_FAT10592	NTC	130
64830917	NTC_FAT10592	NTC	121
64830918	NTC_FAT10592	NTC	64
64830919	NTC_FAT10592	NTC	54
64830920	NTC_FAT10592	NTC	217
64830921	NTC_FAT10592	NTC	53
64830922	NTC_FAT10592	NTC	39
64830923	NTC_FAT10592	NTC	170
64830924	NTC_FAT10592	NTC	157
64830925	NTC_FAT10592	NTC	78
64830926	NTC_FAT10592	NTC	212
64830927	NTC_FAT10592	NTC	79
64830928	NTC_FAT10592	NTC	9
64830929	NTC_FAT10592	NTC	33
64830930	NTC_FAT10592	NTC	47
64830931	NTC_FAT10592	NTC	137
64830932	NTC_FAT10592	NTC	99
64830933	NTC_FAT10592	NTC	83
64830934	NTC_FAT10592	NTC	134
64830935	NTC_FAT10592	NTC	90
64830936	NTC_FAT10592	NTC	75
64830937	NTC_FAT10592	NTC	108
64830938	NTC_FAT10592	NTC	83
64830939	NTC_FAT10592	NTC	30
64830940	NTC_FAT10592	NTC	33
64830941	NTC_FAT10592	NTC	53
64830942	NTC_FAT10592	NTC	73
64830943	NTC_FAT10592	NTC	252
64830944	NTC_FAT10592	NTC	134
64830945	NTC_FAT10592	NTC	165
64830946	NTC_FAT10592	NTC	119
64830947	NTC_FAT10592	NTC	114
64830948	NTC_FAT10592	NTC	39
64830949	NTC_FAT10592	NTC	37
64830950	NTC_FAT10592	NTC	55
64830951	NTC_FAT10592	NTC	110
64830952	NTC_FAT10592	NTC	50
64830953	NTC_FAT10592	NTC	55
64830954	NTC_FAT10592	NTC	151
64830955	NTC_FAT10592	NTC	17
64830956	NTC_FAT10592	NTC	60
64830957	NTC_FAT10592	NTC	52
64830958	NTC_FAT10592	NTC	32
64830959	NTC_FAT10592	NTC	8
64830960	NTC_FAT10592	NTC	251
64830961	NTC_FAT10592	NTC	130
64830962	NTC_FAT10592	NTC	75
64830963	NTC_FAT10592	NTC	65
64830964	NTC_FAT10592	NTC	89
64830965	NTC_FAT10592	NTC	116
64830966	NTC_FAT10592	NTC	81
64830967	NTC_FAT10592	NTC	274
64830968	NTC_FAT10592	NTC	61
64830969	NTC_FAT10592	NTC	179
64830970	NTC_FAT10592	NTC	141
64830971	NTC_FAT10592	NTC	180
64830972	NTC_FAT10592	NTC	36
64830973	NTC_FAT10592	NTC	194
64830974	NTC_FAT10592	NTC	45
64830975	NTC_FAT10592	NTC	303
64830976	NTC_FAT10592	NTC	64
64830977	NTC_FAT10592	NTC	152
64830978	NTC_FAT10592	NTC	116
64830979	NTC_FAT10592	NTC	36
64830980	NTC_FAT10592	NTC	151
64830981	NTC_FAT10592	NTC	39
64830982	NTC_FAT10592	NTC	126
64830983	NTC_FAT10592	NTC	264
64830984	NTC_FAT10592	NTC	62
64830985	NTC_FAT10592	NTC	60
64830986	NTC_FAT10592	NTC	198
64830987	NTC_FAT10592	NTC	57
64830988	NTC_FAT10592	NTC	255
64830989	NTC_FAT10592	NTC	71
64830990	NTC_FAT10592	NTC	143
64830991	NTC_FAT10592	NTC	254
64830992	NTC_FAT10592	NTC	244
64830993	NTC_FAT10592	NTC	50
64830994	NTC_FAT10592	NTC	97
64830995	NTC_FAT10592	NTC	32
64830996	NTC_FAT10592	NTC	255
64830997	NTC_FAT10592	NTC	103
64830998	NTC_FAT10592	NTC	54
64830999	NTC_FAT10592	NTC	123
64831000	NTC_FAT10592	NTC	62
64831001	NTC_FAT10592	NTC	12
64831002	NTC_FAT10592	NTC	220
64831003	NTC_FAT10592	NTC	69
64831004	NTC_FAT10592	NTC	135
64831005	NTC_FAT10592	NTC	52
64831006	NTC_FAT10592	NTC	298
64831007	NTC_FAT10592	NTC	230
64831008	NTC_FAT10592	NTC	62
64831009	NTC_FAT10592	NTC	69
64831010	NTC_FAT10592	NTC	60
64831011	NTC_FAT10592	NTC	114
64831012	NTC_FAT10592	NTC	70
64831013	NTC_FAT10592	NTC	101
64831014	NTC_FAT10592	NTC	51
64831015	NTC_FAT10592	NTC	61
64831016	NTC_FAT10592	NTC	326
64831017	NTC_FAT10592	NTC	161
64831018	NTC_FAT10592	NTC	81
64831019	NTC_FAT10592	NTC	202
64831020	NTC_FAT10592	NTC	68
64831021	NTC_FAT10592	NTC	276
64831022	NTC_FAT10592	NTC	231
64831023	NTC_FAT10592	NTC	160
64831024	NTC_FAT10592	NTC	120
64831025	NTC_FAT10592	NTC	36
64831026	NTC_FAT10592	NTC	279
64831027	NTC_FAT10592	NTC	72
64831028	NTC_FAT10592	NTC	179
64831029	NTC_FAT10592	NTC	14
64831030	NTC_FAT10592	NTC	102
64831031	NTC_FAT10592	NTC	92
64831032	NTC_FAT10592	NTC	96
64831033	NTC_FAT10592	NTC	91
64831034	NTC_FAT10592	NTC	48
64831035	NTC_FAT10592	NTC	152
64831036	NTC_FAT10592	NTC	36
64831037	NTC_FAT10592	NTC	34
64831038	NTC_FAT10592	NTC	75
64831039	NTC_FAT10592	NTC	25
64831040	NTC_FAT10592	NTC	144
64831041	NTC_FAT10592	NTC	77
64831042	NTC_FAT10592	NTC	76
64831043	NTC_FAT10592	NTC	83
64831044	NTC_FAT10592	NTC	180
64831045	NTC_FAT10592	NTC	103
64831046	NTC_FAT10592	NTC	89
64831047	NTC_FAT10592	NTC	40
64831048	NTC_FAT10592	NTC	150
64831049	NTC_FAT10592	NTC	198
64831050	NTC_FAT10592	NTC	167
64831051	NTC_FAT10592	NTC	72
64831052	NTC_FAT10592	NTC	134
64831053	NTC_FAT10592	NTC	207
64831054	NTC_FAT10592	NTC	44
64831055	NTC_FAT10592	NTC	72
64831056	NTC_FAT10592	NTC	167
64831057	NTC_FAT10592	NTC	76
64831058	NTC_FAT10592	NTC	77
64831059	NTC_FAT10592	NTC	134
64831060	NTC_FAT10592	NTC	207
64831061	NTC_FAT10592	NTC	44
64831062	NTC_FAT10592	NTC	174
64831063	NTC_FAT10592	NTC	264
64831064	NTC_FAT10592	NTC	326
64831065	NTC_FAT10592	NTC	13
64831066	NTC_FAT10592	NTC	45
64831067	NTC_FAT10592	NTC	119
64831068	NTC_FAT10592	NTC	60
64831069	NTC_FAT10592	NTC	47
64831070	NTC_FAT10592	NTC	61
64831071	NTC_FAT10592	NTC	39
64831072	NTC_FAT10592	NTC	116
64831073	NTC_FAT10592	NTC	255
64831074	NTC_FAT10592	NTC	70
64831075	NTC_FAT10592	NTC	51
64831076	NTC_FAT10592	NTC	55
64831077	NTC_FAT10592	NTC	83
64831078	NTC_FAT10592	NTC	114
64831079	NTC_FAT10592	NTC	89
64831080	NTC_FAT10592	NTC	161
64831081	NTC_FAT10592	NTC	165
64831082	NTC_FAT10592	NTC	81
64831083	NTC_FAT10592	NTC	202
64831084	NTC_FAT10592	NTC	68
64831085	NTC_FAT10592	NTC	276
64831086	NTC_FAT10592	NTC	231
64831087	NTC_FAT10592	NTC	160
64831088	NTC_FAT10592	NTC	120
64831089	NTC_FAT10592	NTC	36
64831090	NTC_FAT10592	NTC	279
64831091	NTC_FAT10592	NTC	72
64831092	NTC_FAT10592	NTC	179
64831093	NTC_FAT10592	NTC	14
64831094	NTC_FAT10592	NTC	102
64831095	NTC_FAT10592	NTC	92
64831096	NTC_FAT10592	NTC	96
64831097	NTC_FAT10592	NTC	91
64831098	NTC_FAT10592	NTC	48
64831099	NTC_FAT10592	NTC	152
64831100	NTC_FAT10592	NTC	36
64831101	NTC_FAT10592	NTC	34
64831102	NTC_FAT10592	NTC	75
64831103	NTC_FAT10592	NTC	25
64831104	NTC_FAT10592	NTC	144
64831105	NTC_FAT10592	NTC	77
64831106	NTC_FAT10592	NTC	76
64831107	NTC_FAT10592	NTC	83
64831108	NTC_FAT10592	NTC	180
64831109	NTC_FAT10592	NTC	103
64831110	NTC_FAT10592	NTC	89
64831111	NTC_FAT10592	NTC	40
64831112	NTC_FAT10592	NTC	150
64831113	NTC_FAT10592	NTC	198
64831114	NTC_FAT10592	NTC	167
64831115	NTC_FAT10592	NTC	72
64831116	NTC_FAT10592	NTC	134
64831117	NTC_FAT10592	NTC	207
64831118	NTC_FAT10592	NTC	44
64831119	NTC_FAT10592	NTC	212
64831120	NTC_FAT10592	NTC	36
64831121	NTC_FAT10592	NTC	180
64831122	NTC_FAT10592	NTC	50
64831123	NTC_FAT10592	NTC	32
64831124	NTC_FAT10592	NTC	89
64831125	NTC_FAT10592	NTC	54
64831126	NTC_FAT10592	NTC	217
64831127	NTC_FAT10592	NTC	151
64831128	NTC_FAT10592	NTC	69
64831129	NTC_FAT10592	NTC	130
64831130	NTC_FAT10592	NTC	30
64831131	NTC_FAT10592	NTC	119
64831132	NTC_FAT10592	NTC	110
64831133	NTC_FAT10592	NTC	60
64831134	NTC_FAT10592	NTC	60
64831135	NTC_FAT10592	NTC	114
64831136	NTC_FAT10592	NTC	194
64831137	NTC_FAT10592	NTC	65
64831138	NTC_FAT10592	NTC	198
64831139	NTC_FAT10592	NTC	96
64831140	NTC_FAT10592	NTC	230
64831141	NTC_FAT10592	NTC	71
64831142	NTC_FAT10592	NTC	274
64831143	NTC_FAT10592	NTC	254
64831144	NTC_FAT10592	NTC	95
64831145	NTC_FAT10592	NTC	137
64831146	NTC_FAT10592	NTC	61
64831147	NTC_FAT10592	NTC	90
64831148	NTC_FAT10592	NTC	105
64831149	NTC_FAT10592	NTC	141
64831150	NTC_FAT10592	NTC	62
64831151	NTC_FAT10592	NTC	52
64831152	NTC_FAT10592	NTC	45
64831153	NTC_FAT10592	NTC	62
64831154	NTC_FAT10592	NTC	55
64831155	NTC_FAT10592	NTC	130
64831156	NTC_FAT10592	NTC	220
64831157	NTC_FAT10592	NTC	152
64831158	NTC_FAT10592	NTC	39
64831159	NTC_FAT10592	NTC	143
64831160	NTC_FAT10592	NTC	121
64831161	NTC_FAT10592	NTC	62
64831162	NTC_FAT10592	NTC	53
64831163	NTC_FAT10592	NTC	50
64831164	NTC_FAT10592	NTC	116
64831165	NTC_FAT10592	NTC	255
64831166	NTC_FAT10592	NTC	64
64831167	NTC_FAT10592	NTC	75
64831168	NTC_FAT10592	NTC	252
64831169	NTC_FAT10592	NTC	53
64831170	NTC_FAT10592	NTC	36
64831171	NTC_FAT10592	NTC	39
64831172	NTC_FAT10592	NTC	39
64831173	NTC_FAT10592	NTC	170
64831174	NTC_FAT10592	NTC	32
64831175	NTC_FAT10592	NTC	37
64831176	NTC_FAT10592	NTC	157
64831177	NTC_FAT10592	NTC	60
64831178	NTC_FAT10592	NTC	134
64831179	NTC_FAT10592	NTC	73
64831180	NTC_FAT10592	NTC	17
64831181	NTC_FAT10592	NTC	52
64831182	NTC_FAT10592	NTC	255
64831183	NTC_FAT10592	NTC	103
64831184	NTC_FAT10592	NTC	99
64831185	NTC_FAT10592	NTC	83
64831186	NTC_FAT10592	NTC	108
64831187	NTC_FAT10592	NTC	126
64831188	NTC_FAT10592	NTC	303
64831189	NTC_FAT10592	NTC	81
64831190	NTC_FAT10592	NTC	12
64831191	NTC_FAT10592	NTC	251
64831192	NTC_FAT10592	NTC	79
64831193	NTC_FAT10592	NTC	83
64831194	NTC_FAT10592	NTC	54
64831195	NTC_FAT10592	NTC	134
64831196	NTC_FAT10592	NTC	64
64831197	NTC_FAT10592	NTC	33
64831198	NTC_FAT10592	NTC	123
64831199	NTC_FAT10592	NTC	298
64831200	NTC_FAT10592	NTC	179
64831201	NTC_FAT10592	NTC	70
64831202	NTC_FAT10592	NTC	75
64831203	NTC_FAT10592	NTC	57
64831204	NTC_FAT10592	NTC	33
64831205	NTC_FAT10592	NTC	47
64831206	NTC_FAT10592	NTC	69
64831207	NTC_FAT10592	NTC	78
64831208	NTC_FAT10592	NTC	151
64831209	NTC_FAT10592	NTC	114
64831210	NTC_FAT10592	NTC	116
64831211	NTC_FAT10592	NTC	244
64831212	NTC_FAT10592	NTC	55
64831213	NTC_FAT10592	NTC	101
64831214	NTC_FAT10592	NTC	51
64831215	NTC_FAT10592	NTC	61
64831216	NTC_FAT10592	NTC	165
64831217	NTC_FAT10592	NTC	161
64831218	NTC_FAT10592	NTC	81
64831219	NTC_FAT10592	NTC	202
64831220	NTC_FAT10592	NTC	68
64831221	NTC_FAT10592	NTC	276
64831222	NTC_FAT10592	NTC	231
64831223	NTC_FAT10592	NTC	160
64831224	NTC_FAT10592	NTC	120
64831225	NTC_FAT10592	NTC	36
64831226	NTC_FAT10592	NTC	279
64831227	NTC_FAT10592	NTC	72
64831228	NTC_FAT10592	NTC	179
64831229	NTC_FAT10592	NTC	14
64831230	NTC_FAT10592	NTC	102
64831231	NTC_FAT10592	NTC	92
64831232	NTC_FAT10592	NTC	96
64831233	NTC_FAT10592	NTC	91
64831234	NTC_FAT10592	NTC	48
64831235	NTC_FAT10592	NTC	152
64831236	NTC_FAT10592	NTC	36
64831237	NTC_FAT10592	NTC	34
64831238	NTC_FAT10592	NTC	75
64831239	NTC_FAT10592	NTC	25
64831240	NTC_FAT10592	NTC	144
64831241	NTC_FAT10592	NTC	77
64831242	NTC_FAT10592	NTC	76
64831243	NTC_FAT10592	NTC	83
64831244	NTC_FAT10592	NTC	180
64831245	NTC_FAT10592	NTC	103
64831246	NTC_FAT10592	NTC	89
64831247	NTC_FAT10592	NTC	40
64831248	NTC_FAT10592	NTC	150
64831249	NTC_FAT10592	NTC	198
64831250	NTC_FAT10592	NTC	167
64831251	NTC_FAT10592	NTC	72
64831252	NTC_FAT10592	NTC	134
64831253	NTC_FAT10592	NTC	207
64831254	NTC_FAT10592	NTC	44
64831255	NTC_FAT10592	NTC	14
64831256	NTC_FAT10592	NTC	9
64831257	NTC_FAT10592	NTC	8
64831258	NTC_FAT10592	NTC	264
64831259	NTC_FAT10592	NTC	9
64831260	NTC_FAT10592	NTC	174
64831261	NTC_FAT10592	NTC	264
64831262	NTC_FAT10592	NTC	326
64831263	NTC_FAT10592	NTC	13
64831264	NTC_FAT10592	NTC	9
64831265	NTC_FAT10592	NTC	264
64831266	NTC_FAT10592	NTC	326
64831267	NTC_FAT10592	NTC	13
64831268	NTC_FAT10592	NTC	9
64831269	NTC_FAT10592	NTC	57
64831270	NTC_FAT10592	NTC	16
64831271	NTC_FAT10592	NTC	45
64831272	NTC_FAT10592	NTC	121
64831273	NTC_FAT10592	NTC	185
64831274	NTC_FAT10592	NTC	128
64831275	NTC_FAT10592	NTC	15
64831276	NTC_FAT10592	NTC	191
64831277	NTC_FAT10592	NTC	57
64831278	NTC_FAT10592	NTC	16
64831279	NTC_FAT10592	NTC	45
64831280	NTC_FAT10592	NTC	16
64831281	NTC_FAT10592	NTC	45
64831282	NTC_FAT10592	NTC	193
64831283	NTC_FAT10592	NTC	132
64831284	NTC_FAT10592	NTC	209
64831285	NTC_FAT10592	NTC	100
64831286	NTC_FAT10592	NTC	161
64831287	NTC_FAT10592	NTC	105
64831288	NTC_FAT10592	NTC	131
64831289	NTC_FAT10592	NTC	170
64831290	NTC_FAT10592	NTC	170
64831291	NTC_FAT10592	NTC	170
64831292	NTC_FAT10592	NTC	170
64831293	NTC_FAT10592	NTC	170
64831294	NTC_FAT10592	NTC	202
64831295	NTC_FAT10592	NTC	83
64831296	NTC_FAT10592	NTC	213
64831297	NTC_FAT10592	NTC	194
64831298	NTC_FAT10592	NTC	60
64831299	NTC_FAT10592	NTC	63
64831300	NTC_FAT10592	NTC	135
64831301	NTC_FAT10592	NTC	88
64831302	NTC_FAT10592	NTC	40
64831303	NTC_FAT10592	NTC	135
64831304	NTC_FAT10592	NTC	164
64831305	NTC_FAT10592	NTC	136
64831306	NTC_FAT10592	NTC	81
64831307	NTC_FAT10592	NTC	170
64831308	NTC_FAT10592	NTC	202
64831309	NTC_FAT10592	NTC	83
64831310	NTC_FAT10592	NTC	213
64831311	NTC_FAT10592	NTC	135
64831312	NTC_FAT10592	NTC	40
64831313	NTC_FAT10592	NTC	60
64831314	NTC_FAT10592	NTC	135
64831315	NTC_FAT10592	NTC	88
64831316	NTC_FAT10592	NTC	164
64831317	NTC_FAT10592	NTC	136
64831318	NTC_FAT10592	NTC	81
64831319	NTC_FAT10592	NTC	170
64831320	NTC_FAT10592	NTC	202
64831321	NTC_FAT10592	NTC	83
64831322	NTC_FAT10592	NTC	213
64831323	NTC_FAT10592	NTC	111
64831324	NTC_FAT10592	NTC	46
64831325	NTC_FAT10592	NTC	111
64831326	NTC_FAT10592	NTC	46
64831327	NTC_FAT10592	NTC	160
64831328	NTC_FAT10592	NTC	90
64831329	NTC_FAT10592	NTC	33
64831330	NTC_FAT10592	NTC	83
64831331	NTC_FAT10592	NTC	39
64831332	NTC_FAT10592	NTC	208
64831333	NTC_FAT10592	NTC	172
64831334	NTC_FAT10592	NTC	41
64831335	NTC_FAT10592	NTC	117
64831336	NTC_FAT10592	NTC	67
64831337	NTC_FAT10592	NTC	77
64831338	NTC_FAT10592	NTC	52
64831339	NTC_FAT10592	NTC	188
64831340	NTC_FAT10592	NTC	19
64831341	NTC_FAT10592	NTC	39
64831342	NTC_FAT10592	NTC	95
64831343	NTC_FAT10592	NTC	36
64831344	NTC_FAT10592	NTC	114
64831345	NTC_FAT10592	NTC	226
64831346	NTC_FAT10592	NTC	97
64831347	NTC_FAT10592	NTC	31
64831348	NTC_FAT10592	NTC	90
64831349	NTC_FAT10592	NTC	159
64831350	NTC_FAT10592	NTC	50
64831351	NTC_FAT10592	NTC	101
64831352	NTC_FAT10592	NTC	28
64831353	NTC_FAT10592	NTC	64
64831354	NTC_FAT10592	NTC	38
64831355	NTC_FAT10592	NTC	34
64831356	NTC_FAT10592	NTC	134
64831357	NTC_FAT10592	NTC	31
64831358	NTC_FAT10592	NTC	89
64831359	NTC_FAT10592	NTC	123
64831360	NTC_FAT10592	NTC	59
64831361	NTC_FAT10592	NTC	29
64831362	NTC_FAT10592	NTC	84
64831363	NTC_FAT10592	NTC	33
64831364	NTC_FAT10592	NTC	135
64831365	NTC_FAT10592	NTC	20
64831366	NTC_FAT10592	NTC	201
64831367	NTC_FAT10592	NTC	143
64831368	NTC_FAT10592	NTC	83
64831369	NTC_FAT10592	NTC	31
64831370	NTC_FAT10592	NTC	142
64831371	NTC_FAT10592	NTC	143
64831372	NTC_FAT10592	NTC	41
64831373	NTC_FAT10592	NTC	91
64831374	NTC_FAT10592	NTC	134
64831375	NTC_FAT10592	NTC	201
64831376	NTC_FAT10592	NTC	117
64831377	NTC_FAT10592	NTC	83
64831378	NTC_FAT10592	NTC	31
64831379	NTC_FAT10592	NTC	123
64831380	NTC_FAT10592	NTC	52
64831381	NTC_FAT10592	NTC	41
64831382	NTC_FAT10592	NTC	19
64831383	NTC_FAT10592	NTC	39
64831384	NTC_FAT10592	NTC	95
64831385	NTC_FAT10592	NTC	36
64831386	NTC_FAT10592	NTC	114
64831387	NTC_FAT10592	NTC	226
64831388	NTC_FAT10592	NTC	97
64831389	NTC_FAT10592	NTC	90
64831390	NTC_FAT10592	NTC	159
64831391	NTC_FAT10592	NTC	50
64831392	NTC_FAT10592	NTC	101
64831393	NTC_FAT10592	NTC	64
64831394	NTC_FAT10592	NTC	23
64831395	NTC_FAT10592	NTC	38
64831396	NTC_FAT10592	NTC	34
64831397	NTC_FAT10592	NTC	134
64831398	NTC_FAT10592	NTC	31
64831399	NTC_FAT10592	NTC	89
64831400	NTC_FAT10592	NTC	59
64831401	NTC_FAT10592	NTC	29
64831402	NTC_FAT10592	NTC	84
64831403	NTC_FAT10592	NTC	33
64831404	NTC_FAT10592	NTC	135
64831405	NTC_FAT10592	NTC	20
64831406	NTC_FAT10592	NTC	201
64831407	NTC_FAT10592	NTC	188
64831408	NTC_FAT10592	NTC	67
64831409	NTC_FAT10592	NTC	28
64831410	NTC_FAT10592	NTC	77
64831411	NTC_FAT10592	NTC	160
64831412	NTC_FAT10592	NTC	83
64831413	NTC_FAT10592	NTC	171
64831414	NTC_FAT10592	NTC	142
64831415	NTC_FAT10592	NTC	143
64831416	NTC_FAT10592	NTC	41
64831417	NTC_FAT10592	NTC	67
64831418	NTC_FAT10592	NTC	31
64831419	NTC_FAT10592	NTC	91
64831420	NTC_FAT10592	NTC	123
64831421	NTC_FAT10592	NTC	160
64831422	NTC_FAT10592	NTC	83
64831423	NTC_FAT10592	NTC	106
64831424	NTC_FAT10592	NTC	173
64831425	NTC_FAT10592	NTC	208
64831426	NTC_FAT10592	NTC	110
64831427	NTC_FAT10592	NTC	106
64831428	NTC_FAT10592	NTC	173
64831429	NTC_FAT10592	NTC	208
64831430	NTC_FAT10592	NTC	31
64831431	NTC_FAT10592	NTC	97
64831432	NTC_FAT10592	NTC	89
64831433	NTC_FAT10592	NTC	19
64831434	NTC_FAT10592	NTC	50
64831435	NTC_FAT10592	NTC	52
64831436	NTC_FAT10592	NTC	91
64831437	NTC_FAT10592	NTC	106
64831438	NTC_FAT10592	NTC	90
64831439	NTC_FAT10592	NTC	29
64831440	NTC_FAT10592	NTC	160
64831441	NTC_FAT10592	NTC	34
64831442	NTC_FAT10592	NTC	59
64831443	NTC_FAT10592	NTC	135
64831444	NTC_FAT10592	NTC	95
64831445	NTC_FAT10592	NTC	28
64831446	NTC_FAT10592	NTC	36
64831447	NTC_FAT10592	NTC	114
64831448	NTC_FAT10592	NTC	101
64831449	NTC_FAT10592	NTC	31
64831450	NTC_FAT10592	NTC	173
64831451	NTC_FAT10592	NTC	226
64831452	NTC_FAT10592	NTC	20
64831453	NTC_FAT10592	NTC	67
64831454	NTC_FAT10592	NTC	38
64831455	NTC_FAT10592	NTC	188
64831456	NTC_FAT10592	NTC	23
64831457	NTC_FAT10592	NTC	31
64831458	NTC_FAT10592	NTC	117
64831459	NTC_FAT10592	NTC	110
64831460	NTC_FAT10592	NTC	159
64831461	NTC_FAT10592	NTC	64
64831462	NTC_FAT10592	NTC	84
64831463	NTC_FAT10592	NTC	77
64831464	NTC_FAT10592	NTC	143
64831465	NTC_FAT10592	NTC	89
64831466	NTC_FAT10592	NTC	135
64831467	NTC_FAT10592	NTC	41
64831468	NTC_FAT10592	NTC	19
64831469	NTC_FAT10592	NTC	97
64831470	NTC_FAT10592	NTC	50
64831471	NTC_FAT10592	NTC	52
64831472	NTC_FAT10592	NTC	91
64831473	NTC_FAT10592	NTC	90
64831474	NTC_FAT10592	NTC	29
64831475	NTC_FAT10592	NTC	160
64831476	NTC_FAT10592	NTC	34
64831477	NTC_FAT10592	NTC	59
64831478	NTC_FAT10592	NTC	95
64831479	NTC_FAT10592	NTC	28
64831480	NTC_FAT10592	NTC	33
64831481	NTC_FAT10592	NTC	36
64831482	NTC_FAT10592	NTC	114
64831483	NTC_FAT10592	NTC	101
64831484	NTC_FAT10592	NTC	31
64831485	NTC_FAT10592	NTC	173
64831486	NTC_FAT10592	NTC	226
64831487	NTC_FAT10592	NTC	20
64831488	NTC_FAT10592	NTC	67
64831489	NTC_FAT10592	NTC	38
64831490	NTC_FAT10592	NTC	188
64831491	NTC_FAT10592	NTC	23
64831492	NTC_FAT10592	NTC	31
64831493	NTC_FAT10592	NTC	117
64831494	NTC_FAT10592	NTC	159
64831495	NTC_FAT10592	NTC	201
64831496	NTC_FAT10592	NTC	83
64831497	NTC_FAT10592	NTC	64
64831498	NTC_FAT10592	NTC	134
64831499	NTC_FAT10592	NTC	123
64831500	NTC_FAT10592	NTC	39
64831501	NTC_FAT10592	NTC	84
64831502	NTC_FAT10592	NTC	77
64831503	NTC_FAT10592	NTC	143
64831504	NTC_FAT10592	NTC	160
64831505	NTC_FAT10592	NTC	52
64831506	NTC_FAT10592	NTC	188
64831507	NTC_FAT10592	NTC	19
64831508	NTC_FAT10592	NTC	95
64831509	NTC_FAT10592	NTC	36
64831510	NTC_FAT10592	NTC	226
64831511	NTC_FAT10592	NTC	97
64831512	NTC_FAT10592	NTC	31
64831513	NTC_FAT10592	NTC	91
64831514	NTC_FAT10592	NTC	50
64831515	NTC_FAT10592	NTC	101
64831516	NTC_FAT10592	NTC	28
64831517	NTC_FAT10592	NTC	23
64831518	NTC_FAT10592	NTC	38
64831519	NTC_FAT10592	NTC	117
64831520	NTC_FAT10592	NTC	89
64831521	NTC_FAT10592	NTC	29
64831522	NTC_FAT10592	NTC	135
64831523	NTC_FAT10592	NTC	173
64831524	NTC_FAT10592	NTC	20
64831525	NTC_FAT10592	NTC	41
64831526	NTC_FAT10592	NTC	114
64831527	NTC_FAT10592	NTC	34
64831528	NTC_FAT10592	NTC	59
64831529	NTC_FAT10592	NTC	31
64831530	NTC_FAT10592	NTC	159
64831531	NTC_FAT10592	NTC	33
64831532	NTC_FAT10592	NTC	201
64831533	NTC_FAT10592	NTC	64
64831534	NTC_FAT10592	NTC	134
64831535	NTC_FAT10592	NTC	123
64831536	NTC_FAT10592	NTC	39
64831537	NTC_FAT10592	NTC	84
64831538	NTC_FAT10592	NTC	67
64831539	NTC_FAT10592	NTC	77
64831540	NTC_FAT10592	NTC	31
64831541	NTC_FAT10592	NTC	171
64831542	NTC_FAT10592	NTC	125
64831543	NTC_FAT10592	NTC	17
64831544	NTC_FAT10592	NTC	107
64831545	NTC_FAT10592	NTC	205
64831546	NTC_FAT10592	NTC	154
64831547	NTC_FAT10592	NTC	52
64831548	NTC_FAT10592	NTC	188
64831549	NTC_FAT10592	NTC	19
64831550	NTC_FAT10592	NTC	39
64831551	NTC_FAT10592	NTC	95
64831552	NTC_FAT10592	NTC	36
64831553	NTC_FAT10592	NTC	114
64831554	NTC_FAT10592	NTC	226
64831555	NTC_FAT10592	NTC	97
64831556	NTC_FAT10592	NTC	31
64831557	NTC_FAT10592	NTC	90
64831558	NTC_FAT10592	NTC	91
64831559	NTC_FAT10592	NTC	159
64831560	NTC_FAT10592	NTC	50
64831561	NTC_FAT10592	NTC	101
64831562	NTC_FAT10592	NTC	28
64831563	NTC_FAT10592	NTC	64
64831564	NTC_FAT10592	NTC	23
64831565	NTC_FAT10592	NTC	38
64831566	NTC_FAT10592	NTC	77
64831567	NTC_FAT10592	NTC	34
64831568	NTC_FAT10592	NTC	117
64831569	NTC_FAT10592	NTC	134
64831570	NTC_FAT10592	NTC	31
64831571	NTC_FAT10592	NTC	89
64831572	NTC_FAT10592	NTC	123
64831573	NTC_FAT10592	NTC	59
64831574	NTC_FAT10592	NTC	29
64831575	NTC_FAT10592	NTC	84
64831576	NTC_FAT10592	NTC	33
64831577	NTC_FAT10592	NTC	135
64831578	NTC_FAT10592	NTC	20
64831579	NTC_FAT10592	NTC	201
64831580	NTC_FAT10592	NTC	31
64831581	NTC_FAT10592	NTC	205
64831582	NTC_FAT10592	NTC	154
64831583	NTC_FAT10592	NTC	110
64831584	NTC_FAT10592	NTC	23
64831585	NTC_FAT10592	NTC	173
64831586	NTC_FAT10592	NTC	31
64831587	NTC_FAT10592	NTC	205
64831588	NTC_FAT10592	NTC	154
64831589	NTC_FAT10592	NTC	177
64831590	NTC_FAT10592	NTC	205
64831591	NTC_FAT10592	NTC	154
64831592	NTC_FAT10592	NTC	177
64831593	NTC_FAT10592	NTC	205
64831594	NTC_FAT10592	NTC	154
64831595	NTC_FAT10592	NTC	177
64831596	NTC_FAT10592	NTC	169
64831597	NTC_FAT10592	NTC	138
64831598	NTC_FAT10592	NTC	68
64831599	NTC_FAT10592	NTC	95
64831600	NTC_FAT10592	NTC	157
64831601	NTC_FAT10592	NTC	129
64831602	NTC_FAT10592	NTC	170
64831603	NTC_FAT10592	NTC	56
64831604	NTC_FAT10592	NTC	181
64831605	NTC_FAT10592	NTC	82
64831606	NTC_FAT10592	NTC	256
64831607	NTC_FAT10592	NTC	78
64831608	NTC_FAT10592	NTC	51
64831609	NTC_FAT10592	NTC	88
64831610	NTC_FAT10592	NTC	231
64831611	NTC_FAT10592	NTC	164
64831612	NTC_FAT10592	NTC	230
64831613	NTC_FAT10592	NTC	135
64831614	NTC_FAT10592	NTC	121
64831615	NTC_FAT10592	NTC	110
64831616	NTC_FAT10592	NTC	262
64831617	NTC_FAT10592	NTC	127
64831618	NTC_FAT10592	NTC	74
64831619	NTC_FAT10592	NTC	54
64831620	NTC_FAT10592	NTC	52
64831621	NTC_FAT10592	NTC	62
64831622	NTC_FAT10592	NTC	21
64831623	NTC_FAT10592	NTC	135
64831624	NTC_FAT10592	NTC	46
64831625	NTC_FAT10592	NTC	294
64831626	NTC_FAT10592	NTC	36
64831627	NTC_FAT10592	NTC	173
64831628	NTC_FAT10592	NTC	13
64831629	NTC_FAT10592	NTC	157
64831630	NTC_FAT10592	NTC	173
64831631	NTC_FAT10592	NTC	164
64831632	NTC_FAT10592	NTC	84
64831633	NTC_FAT10592	NTC	288
64831634	NTC_FAT10592	NTC	95
64831635	NTC_FAT10592	NTC	51
64831636	NTC_FAT10592	NTC	121
64831637	NTC_FAT10592	NTC	170
64831638	NTC_FAT10592	NTC	56
64831639	NTC_FAT10592	NTC	78
64831640	NTC_FAT10592	NTC	173
64831641	NTC_FAT10592	NTC	181
64831642	NTC_FAT10592	NTC	82
64831643	NTC_FAT10592	NTC	256
64831644	NTC_FAT10592	NTC	81
64831645	NTC_FAT10592	NTC	230
64831646	NTC_FAT10592	NTC	135
64831647	NTC_FAT10592	NTC	88
64831648	NTC_FAT10592	NTC	114
64831649	NTC_FAT10592	NTC	57
64831650	NTC_FAT10592	NTC	231
64831651	NTC_FAT10592	NTC	129
64831652	NTC_FAT10592	NTC	110
64831653	NTC_FAT10592	NTC	262
64831654	NTC_FAT10592	NTC	127
64831655	NTC_FAT10592	NTC	74
64831656	NTC_FAT10592	NTC	54
64831657	NTC_FAT10592	NTC	52
64831658	NTC_FAT10592	NTC	62
64831659	NTC_FAT10592	NTC	21
64831660	NTC_FAT10592	NTC	135
64831661	NTC_FAT10592	NTC	46
64831662	NTC_FAT10592	NTC	294
64831663	NTC_FAT10592	NTC	36
64831664	NTC_FAT10592	NTC	173
64831665	NTC_FAT10592	NTC	13
64831666	NTC_FAT10592	NTC	173
64831667	NTC_FAT10592	NTC	164
64831668	NTC_FAT10592	NTC	157
64831669	NTC_FAT10592	NTC	84
64831670	NTC_FAT10592	NTC	288
64831671	NTC_FAT10592	NTC	95
64831672	NTC_FAT10592	NTC	51
64831673	NTC_FAT10592	NTC	121
64831674	NTC_FAT10592	NTC	170
64831675	NTC_FAT10592	NTC	56
64831676	NTC_FAT10592	NTC	78
64831677	NTC_FAT10592	NTC	173
64831678	NTC_FAT10592	NTC	181
64831679	NTC_FAT10592	NTC	82
64831680	NTC_FAT10592	NTC	256
64831681	NTC_FAT10592	NTC	81
64831682	NTC_FAT10592	NTC	230
64831683	NTC_FAT10592	NTC	135
64831684	NTC_FAT10592	NTC	88
64831685	NTC_FAT10592	NTC	114
64831686	NTC_FAT10592	NTC	57
64831687	NTC_FAT10592	NTC	231
64831688	NTC_FAT10592	NTC	129
64831689	NTC_FAT10592	NTC	110
64831690	NTC_FAT10592	NTC	262
64831691	NTC_FAT10592	NTC	127
64831692	NTC_FAT10592	NTC	74
64831693	NTC_FAT10592	NTC	54
64831694	NTC_FAT10592	NTC	52
64831695	NTC_FAT10592	NTC	62
64831696	NTC_FAT10592	NTC	21
64831697	NTC_FAT10592	NTC	135
64831698	NTC_FAT10592	NTC	46
64831699	NTC_FAT10592	NTC	294
64831700	NTC_FAT10592	NTC	36
64831701	NTC_FAT10592	NTC	173
64831702	NTC_FAT10592	NTC	13
64831703	NTC_FAT10592	NTC	54
64831704	NTC_FAT10592	NTC	52
64831705	NTC_FAT10592	NTC	62
64831706	NTC_FAT10592	NTC	21
64831707	NTC_FAT10592	NTC	135
64831708	NTC_FAT10592	NTC	46
64831709	NTC_FAT10592	NTC	294
64831710	NTC_FAT10592	NTC	36
64831711	NTC_FAT10592	NTC	173
64831712	NTC_FAT10592	NTC	13
64831713	NTC_FAT10592	NTC	13
64831714	NTC_FAT10592	NTC	38
64831715	NTC_FAT10592	NTC	18
64831716	NTC_FAT10592	NTC	277
64831717	NTC_FAT10592	NTC	127
64831718	NTC_FAT10592	NTC	60
64831719	NTC_FAT10592	NTC	117
64831720	NTC_FAT10592	NTC	136
64831721	NTC_FAT10592	NTC	44
64831722	NTC_FAT10592	NTC	39
64831723	NTC_FAT10592	NTC	125
64831724	NTC_FAT10592	NTC	65
64831725	NTC_FAT10592	NTC	179
64831726	NTC_FAT10592	NTC	37
64831727	NTC_FAT10592	NTC	101
64831728	NTC_FAT10592	NTC	27
64831729	NTC_FAT10592	NTC	163
64831730	NTC_FAT10592	NTC	44
64831731	NTC_FAT10592	NTC	94
64831732	NTC_FAT10592	NTC	73
64831733	NTC_FAT10592	NTC	117
64831734	NTC_FAT10592	NTC	58
64831735	NTC_FAT10592	NTC	118
64831736	NTC_FAT10592	NTC	249
64831737	NTC_FAT10592	NTC	86
64831738	NTC_FAT10592	NTC	8
64831739	NTC_FAT10592	NTC	143
64831740	NTC_FAT10592	NTC	33
64831741	NTC_FAT10592	NTC	129
64831742	NTC_FAT10592	NTC	86
64831743	NTC_FAT10592	NTC	58
64831744	NTC_FAT10592	NTC	33
64831745	NTC_FAT10592	NTC	129
64831746	NTC_FAT10592	NTC	86
64831747	NTC_FAT10592	NTC	8
64831748	NTC_FAT10592	NTC	143
64831749	NTC_FAT10592	NTC	33
64831750	NTC_FAT10592	NTC	129
64831751	NTC_FAT10592	NTC	38
64831752	NTC_FAT10592	NTC	94
64831753	NTC_FAT10592	NTC	163
64831754	NTC_FAT10592	NTC	18
64831755	NTC_FAT10592	NTC	44
64831756	NTC_FAT10592	NTC	125
64831757	NTC_FAT10592	NTC	39
64831758	NTC_FAT10592	NTC	27
64831759	NTC_FAT10592	NTC	65
64831760	NTC_FAT10592	NTC	179
64831761	NTC_FAT10592	NTC	37
64831762	NTC_FAT10592	NTC	277
64831763	NTC_FAT10592	NTC	127
64831764	NTC_FAT10592	NTC	60
64831765	NTC_FAT10592	NTC	117
64831766	NTC_FAT10592	NTC	136
64831767	NTC_FAT10592	NTC	44
64831768	NTC_FAT10592	NTC	101
64831769	NTC_FAT10592	NTC	73
64831770	NTC_FAT10592	NTC	117
64831771	NTC_FAT10592	NTC	58
64831772	NTC_FAT10592	NTC	118
64831773	NTC_FAT10592	NTC	249
64831774	NTC_FAT10592	NTC	86
64831775	NTC_FAT10592	NTC	8
64831776	NTC_FAT10592	NTC	143
64831777	NTC_FAT10592	NTC	33
64831778	NTC_FAT10592	NTC	129
64831779	NTC_FAT10592	NTC	127
64831780	NTC_FAT10592	NTC	60
64831781	NTC_FAT10592	NTC	94
64831782	NTC_FAT10592	NTC	117
64831783	NTC_FAT10592	NTC	101
64831784	NTC_FAT10592	NTC	136
64831785	NTC_FAT10592	NTC	44
64831786	NTC_FAT10592	NTC	277
64831787	NTC_FAT10592	NTC	39
64831788	NTC_FAT10592	NTC	125
64831789	NTC_FAT10592	NTC	38
64831790	NTC_FAT10592	NTC	65
64831791	NTC_FAT10592	NTC	179
64831792	NTC_FAT10592	NTC	37
64831793	NTC_FAT10592	NTC	27
64831794	NTC_FAT10592	NTC	163
64831795	NTC_FAT10592	NTC	18
64831796	NTC_FAT10592	NTC	44
64831797	NTC_FAT10592	NTC	73
64831798	NTC_FAT10592	NTC	117
64831799	NTC_FAT10592	NTC	58
64831800	NTC_FAT10592	NTC	118
64831801	NTC_FAT10592	NTC	249
64831802	NTC_FAT10592	NTC	86
64831803	NTC_FAT10592	NTC	8
64831804	NTC_FAT10592	NTC	143
64831805	NTC_FAT10592	NTC	33
64831806	NTC_FAT10592	NTC	129
64831807	NTC_FAT10592	NTC	38
64831808	NTC_FAT10592	NTC	94
64831809	NTC_FAT10592	NTC	163
64831810	NTC_FAT10592	NTC	18
64831811	NTC_FAT10592	NTC	44
64831812	NTC_FAT10592	NTC	125
64831813	NTC_FAT10592	NTC	39
64831814	NTC_FAT10592	NTC	27
64831815	NTC_FAT10592	NTC	65
64831816	NTC_FAT10592	NTC	179
64831817	NTC_FAT10592	NTC	37
64831818	NTC_FAT10592	NTC	277
64831819	NTC_FAT10592	NTC	127
64831820	NTC_FAT10592	NTC	60
64831821	NTC_FAT10592	NTC	117
64831822	NTC_FAT10592	NTC	136
64831823	NTC_FAT10592	NTC	44
64831824	NTC_FAT10592	NTC	101
64831825	NTC_FAT10592	NTC	73
64831826	NTC_FAT10592	NTC	117
64831827	NTC_FAT10592	NTC	58
64831828	NTC_FAT10592	NTC	118
64831829	NTC_FAT10592	NTC	249
64831830	NTC_FAT10592	NTC	86
64831831	NTC_FAT10592	NTC	8
64831832	NTC_FAT10592	NTC	143
64831833	NTC_FAT10592	NTC	33
64831834	NTC_FAT10592	NTC	129
64831835	NTC_FAT10592	NTC	8
64831836	NTC_FAT10592	NTC	273
64831837	NTC_FAT10592	NTC	143
64831838	NTC_FAT10592	NTC	102
64831839	NTC_FAT10592	NTC	31
64831840	NTC_FAT10592	NTC	51
64831841	NTC_FAT10592	NTC	196
64831842	NTC_FAT10592	NTC	139
64831843	NTC_FAT10592	NTC	155
64831844	NTC_FAT10592	NTC	80
64831845	NTC_FAT10592	NTC	65
64831846	NTC_FAT10592	NTC	76
64831847	NTC_FAT10592	NTC	132
64831848	NTC_FAT10592	NTC	58
64831849	NTC_FAT10592	NTC	176
64831850	NTC_FAT10592	NTC	72
64831851	NTC_FAT10592	NTC	84
64831852	NTC_FAT10592	NTC	122
64831853	NTC_FAT10592	NTC	110
64831854	NTC_FAT10592	NTC	20
64831855	NTC_FAT10592	NTC	69
64831856	NTC_FAT10592	NTC	126
64831857	NTC_FAT10592	NTC	71
64831858	NTC_FAT10592	NTC	42
64831859	NTC_FAT10592	NTC	53
64831860	NTC_FAT10592	NTC	70
64831861	NTC_FAT10592	NTC	103
64831862	NTC_FAT10592	NTC	54
64831863	NTC_FAT10592	NTC	114
64831864	NTC_FAT10592	NTC	158
64831865	NTC_FAT10592	NTC	170
64831866	NTC_FAT10592	NTC	77
64831867	NTC_FAT10592	NTC	102
64831868	NTC_FAT10592	NTC	142
64831869	NTC_FAT10592	NTC	93
64831870	NTC_FAT10592	NTC	37
64831871	NTC_FAT10592	NTC	116
64831872	NTC_FAT10592	NTC	56
64831873	NTC_FAT10592	NTC	77
64831874	NTC_FAT10592	NTC	37
64831875	NTC_FAT10592	NTC	69
64831876	NTC_FAT10592	NTC	72
64831877	NTC_FAT10592	NTC	80
64831878	NTC_FAT10592	NTC	102
64831879	NTC_FAT10592	NTC	31
64831880	NTC_FAT10592	NTC	51
64831881	NTC_FAT10592	NTC	196
64831882	NTC_FAT10592	NTC	139
64831883	NTC_FAT10592	NTC	155
64831884	NTC_FAT10592	NTC	65
64831885	NTC_FAT10592	NTC	76
64831886	NTC_FAT10592	NTC	132
64831887	NTC_FAT10592	NTC	58
64831888	NTC_FAT10592	NTC	176
64831889	NTC_FAT10592	NTC	84
64831890	NTC_FAT10592	NTC	122
64831891	NTC_FAT10592	NTC	52
64831892	NTC_FAT10592	NTC	110
64831893	NTC_FAT10592	NTC	20
64831894	NTC_FAT10592	NTC	45
64831895	NTC_FAT10592	NTC	71
64831896	NTC_FAT10592	NTC	42
64831897	NTC_FAT10592	NTC	53
64831898	NTC_FAT10592	NTC	70
64831899	NTC_FAT10592	NTC	103
64831900	NTC_FAT10592	NTC	158
64831901	NTC_FAT10592	NTC	170
64831902	NTC_FAT10592	NTC	77
64831903	NTC_FAT10592	NTC	102
64831904	NTC_FAT10592	NTC	142
64831905	NTC_FAT10592	NTC	93
64831906	NTC_FAT10592	NTC	37
64831907	NTC_FAT10592	NTC	65
64831908	NTC_FAT10592	NTC	56
64831909	NTC_FAT10592	NTC	52
64831910	NTC_FAT10592	NTC	69
64831911	NTC_FAT10592	NTC	102
64831912	NTC_FAT10592	NTC	51
64831913	NTC_FAT10592	NTC	139
64831914	NTC_FAT10592	NTC	155
64831915	NTC_FAT10592	NTC	80
64831916	NTC_FAT10592	NTC	37
64831917	NTC_FAT10592	NTC	76
64831918	NTC_FAT10592	NTC	132
64831919	NTC_FAT10592	NTC	58
64831920	NTC_FAT10592	NTC	72
64831921	NTC_FAT10592	NTC	122
64831922	NTC_FAT10592	NTC	20
64831923	NTC_FAT10592	NTC	46
64831924	NTC_FAT10592	NTC	45
64831925	NTC_FAT10592	NTC	126
64831926	NTC_FAT10592	NTC	71
64831927	NTC_FAT10592	NTC	42
64831928	NTC_FAT10592	NTC	53
64831929	NTC_FAT10592	NTC	70
64831930	NTC_FAT10592	NTC	54
64831931	NTC_FAT10592	NTC	114
64831932	NTC_FAT10592	NTC	158
64831933	NTC_FAT10592	NTC	170
64831934	NTC_FAT10592	NTC	142
64831935	NTC_FAT10592	NTC	93
64831936	NTC_FAT10592	NTC	116
64831937	NTC_FAT10592	NTC	65
64831938	NTC_FAT10592	NTC	37
64831939	NTC_FAT10592	NTC	132
64831940	NTC_FAT10592	NTC	77
64831941	NTC_FAT10592	NTC	52
64831942	NTC_FAT10592	NTC	56
64831943	NTC_FAT10592	NTC	69
64831944	NTC_FAT10592	NTC	46
64831945	NTC_FAT10592	NTC	45
64831946	NTC_FAT10592	NTC	126
64831947	NTC_FAT10592	NTC	42
64831948	NTC_FAT10592	NTC	70
64831949	NTC_FAT10592	NTC	54
64831950	NTC_FAT10592	NTC	114
64831951	NTC_FAT10592	NTC	102
64831952	NTC_FAT10592	NTC	93
64831953	NTC_FAT10592	NTC	69
64831954	NTC_FAT10592	NTC	46
64831955	NTC_FAT10592	NTC	45
64831956	NTC_FAT10592	NTC	126
64831957	NTC_FAT10592	NTC	71
64831958	NTC_FAT10592	NTC	53
64831959	NTC_FAT10592	NTC	70
64831960	NTC_FAT10592	NTC	103
64831961	NTC_FAT10592	NTC	54
64831962	NTC_FAT10592	NTC	114
64831963	NTC_FAT10592	NTC	170
64831964	NTC_FAT10592	NTC	77
64831965	NTC_FAT10592	NTC	102
64831966	NTC_FAT10592	NTC	142
64831967	NTC_FAT10592	NTC	93
64831968	NTC_FAT10592	NTC	37
64831969	NTC_FAT10592	NTC	116
64831970	NTC_FAT10592	NTC	65
64831971	NTC_FAT10592	NTC	56
64831972	NTC_FAT10592	NTC	52
64831973	NTC_FAT10592	NTC	132
64831974	NTC_FAT10592	NTC	51
64831975	NTC_FAT10592	NTC	58
64831976	NTC_FAT10592	NTC	196
64831977	NTC_FAT10592	NTC	46
64831978	NTC_FAT10592	NTC	76
64831979	NTC_FAT10592	NTC	102
64831980	NTC_FAT10592	NTC	20
64831981	NTC_FAT10592	NTC	122
64831982	NTC_FAT10592	NTC	139
64831983	NTC_FAT10592	NTC	155
64831984	NTC_FAT10592	NTC	110
64831985	NTC_FAT10592	NTC	176
64831986	NTC_FAT10592	NTC	84
64831987	NTC_FAT10592	NTC	31
64831988	NTC_FAT10592	NTC	37
64831989	NTC_FAT10592	NTC	77
64831990	NTC_FAT10592	NTC	72
64831991	NTC_FAT10592	NTC	69
64831992	NTC_FAT10592	NTC	126
64831993	NTC_FAT10592	NTC	53
64831994	NTC_FAT10592	NTC	70
64831995	NTC_FAT10592	NTC	103
64831996	NTC_FAT10592	NTC	114
64831997	NTC_FAT10592	NTC	158
64831998	NTC_FAT10592	NTC	77
64831999	NTC_FAT10592	NTC	102
64832000	NTC_FAT10592	NTC	142
64832001	NTC_FAT10592	NTC	37
64832002	NTC_FAT10592	NTC	116
64832003	NTC_FAT10592	NTC	80
64832004	NTC_FAT10592	NTC	77
64832005	NTC_FAT10592	NTC	31
64832006	NTC_FAT10592	NTC	196
64832007	NTC_FAT10592	NTC	176
64832008	NTC_FAT10592	NTC	84
64832009	NTC_FAT10592	NTC	110
64832010	NTC_FAT10592	NTC	102
64832011	NTC_FAT10592	NTC	31
64832012	NTC_FAT10592	NTC	51
64832013	NTC_FAT10592	NTC	196
64832014	NTC_FAT10592	NTC	139
64832015	NTC_FAT10592	NTC	155
64832016	NTC_FAT10592	NTC	46
64832017	NTC_FAT10592	NTC	80
64832018	NTC_FAT10592	NTC	65
64832019	NTC_FAT10592	NTC	37
64832020	NTC_FAT10592	NTC	76
64832021	NTC_FAT10592	NTC	58
64832022	NTC_FAT10592	NTC	176
64832023	NTC_FAT10592	NTC	72
64832024	NTC_FAT10592	NTC	84
64832025	NTC_FAT10592	NTC	122
64832026	NTC_FAT10592	NTC	52
64832027	NTC_FAT10592	NTC	110
64832028	NTC_FAT10592	NTC	20
64832029	NTC_FAT10592	NTC	56
64832030	NTC_FAT10592	NTC	45
64832031	NTC_FAT10592	NTC	126
64832032	NTC_FAT10592	NTC	71
64832033	NTC_FAT10592	NTC	42
64832034	NTC_FAT10592	NTC	103
64832035	NTC_FAT10592	NTC	54
64832036	NTC_FAT10592	NTC	114
64832037	NTC_FAT10592	NTC	158
64832038	NTC_FAT10592	NTC	170
64832039	NTC_FAT10592	NTC	77
64832040	NTC_FAT10592	NTC	37
64832041	NTC_FAT10592	NTC	116
64832042	NTC_FAT10592	NTC	80
64832043	NTC_FAT10592	NTC	37
64832044	NTC_FAT10592	NTC	77
64832045	NTC_FAT10592	NTC	72
64832046	NTC_FAT10592	NTC	102
64832047	NTC_FAT10592	NTC	31
64832048	NTC_FAT10592	NTC	51
64832049	NTC_FAT10592	NTC	196
64832050	NTC_FAT10592	NTC	139
64832051	NTC_FAT10592	NTC	155
64832052	NTC_FAT10592	NTC	46
64832053	NTC_FAT10592	NTC	76
64832054	NTC_FAT10592	NTC	132
64832055	NTC_FAT10592	NTC	58
64832056	NTC_FAT10592	NTC	176
64832057	NTC_FAT10592	NTC	84
64832058	NTC_FAT10592	NTC	122
64832059	NTC_FAT10592	NTC	52
64832060	NTC_FAT10592	NTC	110
64832061	NTC_FAT10592	NTC	20
64832062	NTC_FAT10592	NTC	56
64832063	NTC_FAT10592	NTC	45
64832064	NTC_FAT10592	NTC	71
64832065	NTC_FAT10592	NTC	42
64832066	NTC_FAT10592	NTC	53
64832067	NTC_FAT10592	NTC	103
64832068	NTC_FAT10592	NTC	54
64832069	NTC_FAT10592	NTC	158
64832070	NTC_FAT10592	NTC	170
64832071	NTC_FAT10592	NTC	77
64832072	NTC_FAT10592	NTC	102
64832073	NTC_FAT10592	NTC	142
64832074	NTC_FAT10592	NTC	93
64832075	NTC_FAT10592	NTC	37
64832076	NTC_FAT10592	NTC	116
64832077	NTC_FAT10592	NTC	15
64832078	NTC_FAT10592	NTC	73
64832079	NTC_FAT10592	NTC	8
64832080	NTC_FAT10592	NTC	309
64832081	NTC_FAT10592	NTC	49
64832082	NTC_FAT10592	NTC	119
64832083	NTC_FAT10592	NTC	191
64832084	NTC_FAT10592	NTC	157
64832085	NTC_FAT10592	NTC	36
64832086	NTC_FAT10592	NTC	15
64832087	NTC_FAT10592	NTC	309
64832088	NTC_FAT10592	NTC	73
64832089	NTC_FAT10592	NTC	8
64832090	NTC_FAT10592	NTC	49
64832091	NTC_FAT10592	NTC	119
64832092	NTC_FAT10592	NTC	191
64832093	NTC_FAT10592	NTC	157
64832094	NTC_FAT10592	NTC	36
64832095	NTC_FAT10592	NTC	309
64832096	NTC_FAT10592	NTC	73
64832097	NTC_FAT10592	NTC	8
64832098	NTC_FAT10592	NTC	49
64832099	NTC_FAT10592	NTC	119
64832100	NTC_FAT10592	NTC	191
64832101	NTC_FAT10592	NTC	157
64832102	NTC_FAT10592	NTC	36
64832103	NTC_FAT10592	NTC	15
64832104	NTC_FAT10592	NTC	73
64832105	NTC_FAT10592	NTC	119
64832106	NTC_FAT10592	NTC	8
64832107	NTC_FAT10592	NTC	15
64832108	NTC_FAT10592	NTC	15
64832109	NTC_FAT10592	NTC	239
64832110	NTC_FAT10592	NTC	190
64832111	NTC_FAT10592	NTC	267
64832112	NTC_FAT10592	NTC	136
64832113	NTC_FAT10592	NTC	92
64832114	NTC_FAT10592	NTC	36
64832115	NTC_FAT10592	NTC	15
64832116	NTC_FAT10592	NTC	125
64832117	NTC_FAT10592	NTC	259
64832118	NTC_FAT10592	NTC	61
64832119	NTC_FAT10592	NTC	144
64832120	NTC_FAT10592	NTC	166
64832121	NTC_FAT10592	NTC	26
64832122	NTC_FAT10592	NTC	37
64832123	NTC_FAT10592	NTC	198
64832124	NTC_FAT10592	NTC	110
64832125	NTC_FAT10592	NTC	261
64832126	NTC_FAT10592	NTC	82
64832127	NTC_FAT10592	NTC	24
64832128	NTC_FAT10592	NTC	41
64832129	NTC_FAT10592	NTC	48
64832130	NTC_FAT10592	NTC	64
64832131	NTC_FAT10592	NTC	75
64832132	NTC_FAT10592	NTC	171
64832133	NTC_FAT10592	NTC	84
64832134	NTC_FAT10592	NTC	36
64832135	NTC_FAT10592	NTC	145
64832136	NTC_FAT10592	NTC	60
64832137	NTC_FAT10592	NTC	149
64832138	NTC_FAT10592	NTC	136
64832139	NTC_FAT10592	NTC	190
64832140	NTC_FAT10592	NTC	92
64832141	NTC_FAT10592	NTC	15
64832142	NTC_FAT10592	NTC	125
64832143	NTC_FAT10592	NTC	259
64832144	NTC_FAT10592	NTC	61
64832145	NTC_FAT10592	NTC	144
64832146	NTC_FAT10592	NTC	166
64832147	NTC_FAT10592	NTC	26
64832148	NTC_FAT10592	NTC	37
64832149	NTC_FAT10592	NTC	84
64832150	NTC_FAT10592	NTC	124
64832151	NTC_FAT10592	NTC	261
64832152	NTC_FAT10592	NTC	41
64832153	NTC_FAT10592	NTC	48
64832154	NTC_FAT10592	NTC	64
64832155	NTC_FAT10592	NTC	60
64832156	NTC_FAT10592	NTC	110
64832157	NTC_FAT10592	NTC	198
64832158	NTC_FAT10592	NTC	83
64832159	NTC_FAT10592	NTC	82
64832160	NTC_FAT10592	NTC	24
64832161	NTC_FAT10592	NTC	75
64832162	NTC_FAT10592	NTC	171
64832163	NTC_FAT10592	NTC	36
64832164	NTC_FAT10592	NTC	145
64832165	NTC_FAT10592	NTC	149
64832166	NTC_FAT10592	NTC	136
64832167	NTC_FAT10592	NTC	190
64832168	NTC_FAT10592	NTC	92
64832169	NTC_FAT10592	NTC	15
64832170	NTC_FAT10592	NTC	125
64832171	NTC_FAT10592	NTC	259
64832172	NTC_FAT10592	NTC	61
64832173	NTC_FAT10592	NTC	144
64832174	NTC_FAT10592	NTC	166
64832175	NTC_FAT10592	NTC	26
64832176	NTC_FAT10592	NTC	37
64832177	NTC_FAT10592	NTC	92
64832178	NTC_FAT10592	NTC	15
64832179	NTC_FAT10592	NTC	82
64832180	NTC_FAT10592	NTC	24
64832181	NTC_FAT10592	NTC	48
64832182	NTC_FAT10592	NTC	136
64832183	NTC_FAT10592	NTC	36
64832184	NTC_FAT10592	NTC	149
64832185	NTC_FAT10592	NTC	125
64832186	NTC_FAT10592	NTC	259
64832187	NTC_FAT10592	NTC	61
64832188	NTC_FAT10592	NTC	144
64832189	NTC_FAT10592	NTC	166
64832190	NTC_FAT10592	NTC	26
64832191	NTC_FAT10592	NTC	37
64832192	NTC_FAT10592	NTC	84
64832193	NTC_FAT10592	NTC	124
64832194	NTC_FAT10592	NTC	261
64832195	NTC_FAT10592	NTC	48
64832196	NTC_FAT10592	NTC	64
64832197	NTC_FAT10592	NTC	41
64832198	NTC_FAT10592	NTC	60
64832199	NTC_FAT10592	NTC	110
64832200	NTC_FAT10592	NTC	198
64832201	NTC_FAT10592	NTC	83
64832202	NTC_FAT10592	NTC	82
64832203	NTC_FAT10592	NTC	24
64832204	NTC_FAT10592	NTC	75
64832205	NTC_FAT10592	NTC	171
64832206	NTC_FAT10592	NTC	36
64832207	NTC_FAT10592	NTC	145
64832208	NTC_FAT10592	NTC	149
64832209	NTC_FAT10592	NTC	136
64832210	NTC_FAT10592	NTC	190
64832211	NTC_FAT10592	NTC	92
64832212	NTC_FAT10592	NTC	15
64832213	NTC_FAT10592	NTC	125
64832214	NTC_FAT10592	NTC	259
64832215	NTC_FAT10592	NTC	61
64832216	NTC_FAT10592	NTC	144
64832217	NTC_FAT10592	NTC	166
64832218	NTC_FAT10592	NTC	26
64832219	NTC_FAT10592	NTC	37
64832220	NTC_FAT10592	NTC	110
64832221	NTC_FAT10592	NTC	124
64832222	NTC_FAT10592	NTC	36
64832223	NTC_FAT10592	NTC	190
64832224	NTC_FAT10592	NTC	144
64832225	NTC_FAT10592	NTC	166
64832226	NTC_FAT10592	NTC	110
64832227	NTC_FAT10592	NTC	190
64832228	NTC_FAT10592	NTC	190
64832229	NTC_FAT10592	NTC	171
64832230	NTC_FAT10592	NTC	27
64832231	NTC_FAT10592	NTC	103
64832232	NTC_FAT10592	NTC	161
64832233	NTC_FAT10592	NTC	183
64832234	NTC_FAT10592	NTC	63
64832235	NTC_FAT10592	NTC	13
64832236	NTC_FAT10592	NTC	108
64832237	NTC_FAT10592	NTC	214
64832238	NTC_FAT10592	NTC	213
64832239	NTC_FAT10592	NTC	169
64832240	NTC_FAT10592	NTC	171
64832241	NTC_FAT10592	NTC	27
64832242	NTC_FAT10592	NTC	103
64832243	NTC_FAT10592	NTC	107
64832244	NTC_FAT10592	NTC	237
64832245	NTC_FAT10592	NTC	136
64832246	NTC_FAT10592	NTC	161
64832247	NTC_FAT10592	NTC	183
64832248	NTC_FAT10592	NTC	63
64832249	NTC_FAT10592	NTC	13
64832250	NTC_FAT10592	NTC	108
64832251	NTC_FAT10592	NTC	214
64832252	NTC_FAT10592	NTC	213
64832253	NTC_FAT10592	NTC	169
64832254	NTC_FAT10592	NTC	171
64832255	NTC_FAT10592	NTC	27
64832256	NTC_FAT10592	NTC	103
64832257	NTC_FAT10592	NTC	237
64832258	NTC_FAT10592	NTC	161
64832259	NTC_FAT10592	NTC	183
64832260	NTC_FAT10592	NTC	63
64832261	NTC_FAT10592	NTC	13
64832262	NTC_FAT10592	NTC	108
64832263	NTC_FAT10592	NTC	214
64832264	NTC_FAT10592	NTC	213
64832265	NTC_FAT10592	NTC	169
64832266	NTC_FAT10592	NTC	50
64832267	NTC_FAT10592	NTC	102
64832268	NTC_FAT10592	NTC	135
64832269	NTC_FAT10592	NTC	70
64832270	NTC_FAT10592	NTC	151
64832271	NTC_FAT10592	NTC	77
64832272	NTC_FAT10592	NTC	63
64832273	NTC_FAT10592	NTC	71
64832274	NTC_FAT10592	NTC	120
64832275	NTC_FAT10592	NTC	158
64832276	NTC_FAT10592	NTC	160
64832277	NTC_FAT10592	NTC	169
64832278	NTC_FAT10592	NTC	216
64832279	NTC_FAT10592	NTC	118
64832280	NTC_FAT10592	NTC	106
64832281	NTC_FAT10592	NTC	101
64832282	NTC_FAT10592	NTC	196
64832283	NTC_FAT10592	NTC	81
64832284	NTC_FAT10592	NTC	135
64832285	NTC_FAT10592	NTC	102
64832286	NTC_FAT10592	NTC	50
64832287	NTC_FAT10592	NTC	70
64832288	NTC_FAT10592	NTC	151
64832289	NTC_FAT10592	NTC	77
64832290	NTC_FAT10592	NTC	63
64832291	NTC_FAT10592	NTC	71
64832292	NTC_FAT10592	NTC	120
64832293	NTC_FAT10592	NTC	158
64832294	NTC_FAT10592	NTC	160
64832295	NTC_FAT10592	NTC	169
64832296	NTC_FAT10592	NTC	216
64832297	NTC_FAT10592	NTC	118
64832298	NTC_FAT10592	NTC	106
64832299	NTC_FAT10592	NTC	101
64832300	NTC_FAT10592	NTC	196
64832301	NTC_FAT10592	NTC	81
64832302	NTC_FAT10592	NTC	102
64832303	NTC_FAT10592	NTC	120
64832304	NTC_FAT10592	NTC	63
64832305	NTC_FAT10592	NTC	252
64832306	NTC_FAT10592	NTC	196
64832307	NTC_FAT10592	NTC	77
64832308	NTC_FAT10592	NTC	158
64832309	NTC_FAT10592	NTC	101
64832310	NTC_FAT10592	NTC	118
64832311	NTC_FAT10592	NTC	50
64832312	NTC_FAT10592	NTC	106
64832313	NTC_FAT10592	NTC	135
64832314	NTC_FAT10592	NTC	216
64832315	NTC_FAT10592	NTC	81
64832316	NTC_FAT10592	NTC	39
64832317	NTC_FAT10592	NTC	37
64832318	NTC_FAT10592	NTC	134
64832319	NTC_FAT10592	NTC	110
64832320	NTC_FAT10592	NTC	68
64832321	NTC_FAT10592	NTC	44
64832322	NTC_FAT10592	NTC	237
64832323	NTC_FAT10592	NTC	133
64832324	NTC_FAT10592	NTC	247
64832325	NTC_FAT10592	NTC	39
64832326	NTC_FAT10592	NTC	44
64832327	NTC_FAT10592	NTC	237
64832328	NTC_FAT10592	NTC	133
64832329	NTC_FAT10592	NTC	39
64832330	NTC_FAT10592	NTC	37
64832331	NTC_FAT10592	NTC	134
64832332	NTC_FAT10592	NTC	110
64832333	NTC_FAT10592	NTC	68
64832334	NTC_FAT10592	NTC	44
64832335	NTC_FAT10592	NTC	237
64832336	NTC_FAT10592	NTC	133
64832337	NTC_FAT10592	NTC	39
64832338	NTC_FAT10592	NTC	37
64832339	NTC_FAT10592	NTC	134
64832340	NTC_FAT10592	NTC	110
64832341	NTC_FAT10592	NTC	68
64832342	NTC_FAT10592	NTC	44
64832343	NTC_FAT10592	NTC	237
64832344	NTC_FAT10592	NTC	133
64832345	NTC_FAT10592	NTC	133
64832346	NTC_FAT10592	NTC	133
64832347	NTC_FAT10592	NTC	82
64832348	NTC_FAT10592	NTC	35
64832349	NTC_FAT10592	NTC	159
64832350	NTC_FAT10592	NTC	193
64832351	NTC_FAT10592	NTC	27
64832352	NTC_FAT10592	NTC	31
64832353	NTC_FAT10592	NTC	8
64832354	NTC_FAT10592	NTC	64
64832355	NTC_FAT10592	NTC	314
64832356	NTC_FAT10592	NTC	53
64832357	NTC_FAT10592	NTC	62
64832358	NTC_FAT10592	NTC	150
64832359	NTC_FAT10592	NTC	238
64832360	NTC_FAT10592	NTC	17
64832361	NTC_FAT10592	NTC	201
64832362	NTC_FAT10592	NTC	91
64832363	NTC_FAT10592	NTC	232
64832364	NTC_FAT10592	NTC	230
64832365	NTC_FAT10592	NTC	82
64832366	NTC_FAT10592	NTC	35
64832367	NTC_FAT10592	NTC	159
64832368	NTC_FAT10592	NTC	193
64832369	NTC_FAT10592	NTC	27
64832370	NTC_FAT10592	NTC	31
64832371	NTC_FAT10592	NTC	8
64832372	NTC_FAT10592	NTC	64
64832373	NTC_FAT10592	NTC	314
64832374	NTC_FAT10592	NTC	53
64832375	NTC_FAT10592	NTC	238
64832376	NTC_FAT10592	NTC	150
64832377	NTC_FAT10592	NTC	17
64832378	NTC_FAT10592	NTC	201
64832379	NTC_FAT10592	NTC	91
64832380	NTC_FAT10592	NTC	232
64832381	NTC_FAT10592	NTC	230
64832382	NTC_FAT10592	NTC	82
64832383	NTC_FAT10592	NTC	159
64832384	NTC_FAT10592	NTC	193
64832385	NTC_FAT10592	NTC	27
64832386	NTC_FAT10592	NTC	31
64832387	NTC_FAT10592	NTC	8
64832388	NTC_FAT10592	NTC	64
64832389	NTC_FAT10592	NTC	314
64832390	NTC_FAT10592	NTC	53
64832391	NTC_FAT10592	NTC	62
64832392	NTC_FAT10592	NTC	150
64832393	NTC_FAT10592	NTC	238
64832394	NTC_FAT10592	NTC	17
64832395	NTC_FAT10592	NTC	201
64832396	NTC_FAT10592	NTC	91
64832397	NTC_FAT10592	NTC	232
64832398	NTC_FAT10592	NTC	230
64832399	NTC_FAT10592	NTC	35
64832400	NTC_FAT10592	NTC	82
64832401	NTC_FAT10592	NTC	159
64832402	NTC_FAT10592	NTC	193
64832403	NTC_FAT10592	NTC	27
64832404	NTC_FAT10592	NTC	31
64832405	NTC_FAT10592	NTC	8
64832406	NTC_FAT10592	NTC	64
64832407	NTC_FAT10592	NTC	314
64832408	NTC_FAT10592	NTC	53
64832409	NTC_FAT10592	NTC	62
64832410	NTC_FAT10592	NTC	150
64832411	NTC_FAT10592	NTC	238
64832412	NTC_FAT10592	NTC	17
64832413	NTC_FAT10592	NTC	201
64832414	NTC_FAT10592	NTC	91
64832415	NTC_FAT10592	NTC	232
64832416	NTC_FAT10592	NTC	230
64832417	NTC_FAT10592	NTC	35
64832418	NTC_FAT10592	NTC	171
64832419	NTC_FAT10592	NTC	144
64832420	NTC_FAT10592	NTC	168
64832421	NTC_FAT10592	NTC	190
64832422	NTC_FAT10592	NTC	127
64832423	NTC_FAT10592	NTC	127
64832424	NTC_FAT10592	NTC	276
64832425	NTC_FAT10592	NTC	57
64832426	NTC_FAT10592	NTC	57
64832427	NTC_FAT10592	NTC	241
64832428	NTC_FAT10592	NTC	44
64832429	NTC_FAT10592	NTC	133
64832430	NTC_FAT10592	NTC	108
64832431	NTC_FAT10592	NTC	115
64832432	NTC_FAT10592	NTC	186
64832433	NTC_FAT10592	NTC	188
64832434	NTC_FAT10592	NTC	127
64832435	NTC_FAT10592	NTC	171
64832436	NTC_FAT10592	NTC	144
64832437	NTC_FAT10592	NTC	168
64832438	NTC_FAT10592	NTC	190
64832439	NTC_FAT10592	NTC	127
64832440	NTC_FAT10592	NTC	127
64832441	NTC_FAT10592	NTC	276
64832442	NTC_FAT10592	NTC	57
64832443	NTC_FAT10592	NTC	57
64832444	NTC_FAT10592	NTC	241
64832445	NTC_FAT10592	NTC	44
64832446	NTC_FAT10592	NTC	133
64832447	NTC_FAT10592	NTC	108
64832448	NTC_FAT10592	NTC	115
64832449	NTC_FAT10592	NTC	186
64832450	NTC_FAT10592	NTC	188
64832451	NTC_FAT10592	NTC	127
64832452	NTC_FAT10592	NTC	91
64832453	NTC_FAT10592	NTC	65
64832454	NTC_FAT10592	NTC	135
64832455	NTC_FAT10592	NTC	185
64832456	NTC_FAT10592	NTC	123
64832457	NTC_FAT10592	NTC	91
64832458	NTC_FAT10592	NTC	280
64832459	NTC_FAT10592	NTC	285
64832460	NTC_FAT10592	NTC	321
64832461	NTC_FAT10592	NTC	125
64832462	NTC_FAT10592	NTC	217
64832463	NTC_FAT10592	NTC	133
64832464	NTC_FAT10592	NTC	57
64832465	NTC_FAT10592	NTC	91
64832466	NTC_FAT10592	NTC	65
64832467	NTC_FAT10592	NTC	135
64832468	NTC_FAT10592	NTC	185
64832469	NTC_FAT10592	NTC	123
64832470	NTC_FAT10592	NTC	91
64832471	NTC_FAT10592	NTC	280
64832472	NTC_FAT10592	NTC	285
64832473	NTC_FAT10592	NTC	97
64832474	NTC_FAT10592	NTC	181
64832475	NTC_FAT10592	NTC	161
64832476	NTC_FAT10592	NTC	78
64832477	NTC_FAT10592	NTC	114
64832478	NTC_FAT10592	NTC	42
64832479	NTC_FAT10592	NTC	161
64832480	NTC_FAT10592	NTC	110
64832481	NTC_FAT10592	NTC	97
64832482	NTC_FAT10592	NTC	181
64832483	NTC_FAT10592	NTC	161
64832484	NTC_FAT10592	NTC	78
64832485	NTC_FAT10592	NTC	114
64832486	NTC_FAT10592	NTC	42
64832487	NTC_FAT10592	NTC	161
64832488	NTC_FAT10592	NTC	244
64832489	NTC_FAT10592	NTC	42
64832490	NTC_FAT10592	NTC	161
64832491	NTC_FAT10592	NTC	97
64832492	NTC_FAT10592	NTC	110
64832493	NTC_FAT10592	NTC	181
64832494	NTC_FAT10592	NTC	161
64832495	NTC_FAT10592	NTC	78
64832496	NTC_FAT10592	NTC	114
64832497	NTC_FAT10592	NTC	42
64832498	NTC_FAT10592	NTC	161
64832499	NTC_FAT10592	NTC	97
64832500	NTC_FAT10592	NTC	181
64832501	NTC_FAT10592	NTC	161
64832502	NTC_FAT10592	NTC	78
64832503	NTC_FAT10592	NTC	114
64832504	NTC_FAT10592	NTC	161
64832505	NTC_FAT10592	NTC	161
64832506	NTC_FAT10592	NTC	172
64832507	NTC_FAT10592	NTC	168
64832508	NTC_FAT10592	NTC	92
64832509	NTC_FAT10592	NTC	70
64832510	NTC_FAT10592	NTC	168
64832511	NTC_FAT10592	NTC	168
64832512	NTC_FAT10592	NTC	120
64832513	NTC_FAT10592	NTC	92
64832514	NTC_FAT10592	NTC	50
64832515	NTC_FAT10592	NTC	70
64832516	NTC_FAT10592	NTC	172
64832517	NTC_FAT10592	NTC	120
64832518	NTC_FAT10592	NTC	95
64832519	NTC_FAT10592	NTC	120
64832520	NTC_FAT10592	NTC	65
64832521	NTC_FAT10592	NTC	135
64832522	NTC_FAT10592	NTC	96
64832523	NTC_FAT10592	NTC	102
64832524	NTC_FAT10592	NTC	93
64832525	NTC_FAT10592	NTC	172
64832526	NTC_FAT10592	NTC	65
64832527	NTC_FAT10592	NTC	135
64832528	NTC_FAT10592	NTC	96
64832529	NTC_FAT10592	NTC	102
64832530	NTC_FAT10592	NTC	164
64832531	NTC_FAT10592	NTC	133
64832532	NTC_FAT10592	NTC	121
64832533	NTC_FAT10592	NTC	117
64832534	NTC_FAT10592	NTC	151
64832535	NTC_FAT10592	NTC	40
64832536	NTC_FAT10592	NTC	93
64832537	NTC_FAT10592	NTC	65
64832538	NTC_FAT10592	NTC	135
64832539	NTC_FAT10592	NTC	96
64832540	NTC_FAT10592	NTC	102
64832541	NTC_FAT10592	NTC	164
64832542	NTC_FAT10592	NTC	133
64832543	NTC_FAT10592	NTC	121
64832544	NTC_FAT10592	NTC	117
64832545	NTC_FAT10592	NTC	151
64832546	NTC_FAT10592	NTC	40
64832547	NTC_FAT10592	NTC	93
64832548	NTC_FAT10592	NTC	65
64832549	NTC_FAT10592	NTC	135
64832550	NTC_FAT10592	NTC	96
64832551	NTC_FAT10592	NTC	102
64832552	NTC_FAT10592	NTC	164
64832553	NTC_FAT10592	NTC	133
64832554	NTC_FAT10592	NTC	121
64832555	NTC_FAT10592	NTC	117
64832556	NTC_FAT10592	NTC	151
64832557	NTC_FAT10592	NTC	40
64832558	NTC_FAT10592	NTC	93
64832559	NTC_FAT10592	NTC	172
64832560	NTC_FAT10592	NTC	121
64832561	NTC_FAT10592	NTC	135
64832562	NTC_FAT10592	NTC	121
64832563	NTC_FAT10592	NTC	133
64832564	NTC_FAT10592	NTC	151
64832565	NTC_FAT10592	NTC	40
64832566	NTC_FAT10592	NTC	302
64832567	NTC_FAT10592	NTC	95
64832568	NTC_FAT10592	NTC	121
64832569	NTC_FAT10592	NTC	252
64832570	NTC_FAT10592	NTC	302
64832571	NTC_FAT10592	NTC	172
64832572	NTC_FAT10592	NTC	120
64832573	NTC_FAT10592	NTC	121
64832574	NTC_FAT10592	NTC	252
64832575	NTC_FAT10592	NTC	168
64832576	NTC_FAT10592	NTC	120
64832577	NTC_FAT10592	NTC	96
64832578	NTC_FAT10592	NTC	65
64832579	NTC_FAT10592	NTC	50
64832580	NTC_FAT10592	NTC	135
64832581	NTC_FAT10592	NTC	102
64832582	NTC_FAT10592	NTC	164
64832583	NTC_FAT10592	NTC	133
64832584	NTC_FAT10592	NTC	121
64832585	NTC_FAT10592	NTC	117
64832586	NTC_FAT10592	NTC	151
64832587	NTC_FAT10592	NTC	40
64832588	NTC_FAT10592	NTC	93
64832589	NTC_FAT10592	NTC	70
64832590	NTC_FAT10592	NTC	168
64832591	NTC_FAT10592	NTC	172
64832592	NTC_FAT10592	NTC	96
64832593	NTC_FAT10592	NTC	102
64832594	NTC_FAT10592	NTC	164
64832595	NTC_FAT10592	NTC	93
64832596	NTC_FAT10592	NTC	50
64832597	NTC_FAT10592	NTC	65
64832598	NTC_FAT10592	NTC	164
64832599	NTC_FAT10592	NTC	133
64832600	NTC_FAT10592	NTC	121
64832601	NTC_FAT10592	NTC	117
64832602	NTC_FAT10592	NTC	151
64832603	NTC_FAT10592	NTC	40
64832604	NTC_FAT10592	NTC	50
64832605	NTC_FAT10592	NTC	70
64832606	NTC_FAT10592	NTC	117
64832607	NTC_FAT10592	NTC	50
64832608	NTC_FAT10592	NTC	70
64832609	NTC_FAT10592	NTC	121
64832610	NTC_FAT10592	NTC	50
64832611	NTC_FAT10592	NTC	70
64832612	NTC_FAT10592	NTC	168
64832613	NTC_FAT10592	NTC	92
64832614	NTC_FAT10592	NTC	95
64832615	NTC_FAT10592	NTC	84
64832616	NTC_FAT10592	NTC	90
64832617	NTC_FAT10592	NTC	21
64832618	NTC_FAT10592	NTC	33
64832619	NTC_FAT10592	NTC	249
64832620	NTC_FAT10592	NTC	37
64832621	NTC_FAT10592	NTC	59
64832622	NTC_FAT10592	NTC	38
64832623	NTC_FAT10592	NTC	106
64832624	NTC_FAT10592	NTC	62
64832625	NTC_FAT10592	NTC	25
64832626	NTC_FAT10592	NTC	81
64832627	NTC_FAT10592	NTC	136
64832628	NTC_FAT10592	NTC	7
64832629	NTC_FAT10592	NTC	94
64832630	NTC_FAT10592	NTC	120
64832631	NTC_FAT10592	NTC	74
64832632	NTC_FAT10592	NTC	121
64832633	NTC_FAT10592	NTC	92
64832634	NTC_FAT10592	NTC	84
64832635	NTC_FAT10592	NTC	90
64832636	NTC_FAT10592	NTC	21
64832637	NTC_FAT10592	NTC	33
64832638	NTC_FAT10592	NTC	249
64832639	NTC_FAT10592	NTC	37
64832640	NTC_FAT10592	NTC	59
64832641	NTC_FAT10592	NTC	38
64832642	NTC_FAT10592	NTC	106
64832643	NTC_FAT10592	NTC	62
64832644	NTC_FAT10592	NTC	25
64832645	NTC_FAT10592	NTC	81
64832646	NTC_FAT10592	NTC	94
64832647	NTC_FAT10592	NTC	74
64832648	NTC_FAT10592	NTC	92
64832649	NTC_FAT10592	NTC	121
64832650	NTC_FAT10592	NTC	92
64832651	NTC_FAT10592	NTC	90
64832652	NTC_FAT10592	NTC	33
64832653	NTC_FAT10592	NTC	21
64832654	NTC_FAT10592	NTC	249
64832655	NTC_FAT10592	NTC	59
64832656	NTC_FAT10592	NTC	106
64832657	NTC_FAT10592	NTC	62
64832658	NTC_FAT10592	NTC	25
64832659	NTC_FAT10592	NTC	81
64832660	NTC_FAT10592	NTC	136
64832661	NTC_FAT10592	NTC	7
64832662	NTC_FAT10592	NTC	94
64832663	NTC_FAT10592	NTC	7
64832664	NTC_FAT10592	NTC	7
64832665	NTC_FAT10592	NTC	136
64832666	NTC_FAT10592	NTC	11
64832667	NTC_FAT10592	NTC	115
64832668	NTC_FAT10592	NTC	289
64832669	NTC_FAT10592	NTC	53
64832670	NTC_FAT10592	NTC	175
64832671	NTC_FAT10592	NTC	96
64832672	NTC_FAT10592	NTC	101
64832673	NTC_FAT10592	NTC	22
64832674	NTC_FAT10592	NTC	34
64832675	NTC_FAT10592	NTC	289
64832676	NTC_FAT10592	NTC	87
64832677	NTC_FAT10592	NTC	225
64832678	NTC_FAT10592	NTC	289
64832679	NTC_FAT10592	NTC	47
64832680	NTC_FAT10592	NTC	77
64832681	NTC_FAT10592	NTC	66
64832682	NTC_FAT10592	NTC	36
64832683	NTC_FAT10592	NTC	152
64832684	NTC_FAT10592	NTC	175
64832685	NTC_FAT10592	NTC	96
64832686	NTC_FAT10592	NTC	53
64832687	NTC_FAT10592	NTC	101
64832688	NTC_FAT10592	NTC	22
64832689	NTC_FAT10592	NTC	34
64832690	NTC_FAT10592	NTC	289
64832691	NTC_FAT10592	NTC	87
64832692	NTC_FAT10592	NTC	225
64832693	NTC_FAT10592	NTC	289
64832694	NTC_FAT10592	NTC	47
64832695	NTC_FAT10592	NTC	77
64832696	NTC_FAT10592	NTC	66
64832697	NTC_FAT10592	NTC	36
64832698	NTC_FAT10592	NTC	152
64832699	NTC_FAT10592	NTC	289
64832700	NTC_FAT10592	NTC	96
64832701	NTC_FAT10592	NTC	22
64832702	NTC_FAT10592	NTC	77
64832703	NTC_FAT10592	NTC	66
64832704	NTC_FAT10592	NTC	152
64832705	NTC_FAT10592	NTC	289
64832706	NTC_FAT10592	NTC	66
64832707	NTC_FAT10592	NTC	36
64832708	NTC_FAT10592	NTC	152
64832709	NTC_FAT10592	NTC	66
64832710	NTC_FAT10592	NTC	36
64832711	NTC_FAT10592	NTC	244
64832712	NTC_FAT10592	NTC	36
64832713	NTC_FAT10592	NTC	152
64832714	NTC_FAT10592	NTC	244
64832715	NTC_FAT10592	NTC	36
64832716	NTC_FAT10592	NTC	152
64832717	NTC_FAT10592	NTC	169
64832718	NTC_FAT10592	NTC	141
64832719	NTC_FAT10592	NTC	169
64832720	NTC_FAT10592	NTC	141
64832721	NTC_FAT10592	NTC	81
64832722	NTC_FAT10592	NTC	154
64832723	NTC_FAT10592	NTC	174
64832724	NTC_FAT10592	NTC	180
64832725	NTC_FAT10592	NTC	104
64832726	NTC_FAT10592	NTC	218
64832727	NTC_FAT10592	NTC	180
64832728	NTC_FAT10592	NTC	32
64832729	NTC_FAT10592	NTC	236
64832730	NTC_FAT10592	NTC	321
64832731	NTC_FAT10592	NTC	118
64832732	NTC_FAT10592	NTC	76
64832733	NTC_FAT10592	NTC	62
64832734	NTC_FAT10592	NTC	207
64832735	NTC_FAT10592	NTC	51
64832736	NTC_FAT10592	NTC	23
64832737	NTC_FAT10592	NTC	79
64832738	NTC_FAT10592	NTC	204
64832739	NTC_FAT10592	NTC	88
64832740	NTC_FAT10592	NTC	116
64832741	NTC_FAT10592	NTC	50
64832742	NTC_FAT10592	NTC	78
64832743	NTC_FAT10592	NTC	209
64832744	NTC_FAT10592	NTC	123
64832745	NTC_FAT10592	NTC	123
64832746	NTC_FAT10592	NTC	21
64832747	NTC_FAT10592	NTC	169
64832748	NTC_FAT10592	NTC	280
64832749	NTC_FAT10592	NTC	23
64832750	NTC_FAT10592	NTC	79
64832751	NTC_FAT10592	NTC	204
64832752	NTC_FAT10592	NTC	78
64832753	NTC_FAT10592	NTC	209
64832754	NTC_FAT10592	NTC	51
64832755	NTC_FAT10592	NTC	88
64832756	NTC_FAT10592	NTC	123
64832757	NTC_FAT10592	NTC	123
64832758	NTC_FAT10592	NTC	21
64832759	NTC_FAT10592	NTC	169
64832760	NTC_FAT10592	NTC	21
64832761	NTC_FAT10592	NTC	169
64832762	NTC_FAT10592	NTC	169
64832763	NTC_FAT10592	NTC	115
64832764	NTC_FAT10592	NTC	62
64832765	NTC_FAT10592	NTC	126
64832766	NTC_FAT10592	NTC	15
64832767	NTC_FAT10592	NTC	41
64832768	NTC_FAT10592	NTC	21
64832769	NTC_FAT10592	NTC	81
64832770	NTC_FAT10592	NTC	126
64832771	NTC_FAT10592	NTC	29
64832772	NTC_FAT10592	NTC	147
64832773	NTC_FAT10592	NTC	73
64832774	NTC_FAT10592	NTC	106
64832775	NTC_FAT10592	NTC	109
64832776	NTC_FAT10592	NTC	43
64832777	NTC_FAT10592	NTC	139
64832778	NTC_FAT10592	NTC	56
64832779	NTC_FAT10592	NTC	144
64832780	NTC_FAT10592	NTC	272
64832781	NTC_FAT10592	NTC	54
64832782	NTC_FAT10592	NTC	60
64832783	NTC_FAT10592	NTC	45
64832784	NTC_FAT10592	NTC	176
64832785	NTC_FAT10592	NTC	139
64832786	NTC_FAT10592	NTC	28
64832787	NTC_FAT10592	NTC	59
64832788	NTC_FAT10592	NTC	34
64832789	NTC_FAT10592	NTC	112
64832790	NTC_FAT10592	NTC	278
64832791	NTC_FAT10592	NTC	78
64832792	NTC_FAT10592	NTC	93
64832793	NTC_FAT10592	NTC	59
64832794	NTC_FAT10592	NTC	204
64832795	NTC_FAT10592	NTC	157
64832796	NTC_FAT10592	NTC	91
64832797	NTC_FAT10592	NTC	21
64832798	NTC_FAT10592	NTC	86
64832799	NTC_FAT10592	NTC	96
64832800	NTC_FAT10592	NTC	171
64832801	NTC_FAT10592	NTC	111
64832802	NTC_FAT10592	NTC	25
64832803	NTC_FAT10592	NTC	38
64832804	NTC_FAT10592	NTC	52
64832805	NTC_FAT10592	NTC	70
64832806	NTC_FAT10592	NTC	241
64832807	NTC_FAT10592	NTC	134
64832808	NTC_FAT10592	NTC	65
64832809	NTC_FAT10592	NTC	109
64832810	NTC_FAT10592	NTC	81
64832811	NTC_FAT10592	NTC	152
64832812	NTC_FAT10592	NTC	98
64832813	NTC_FAT10592	NTC	278
64832814	NTC_FAT10592	NTC	59
64832815	NTC_FAT10592	NTC	204
64832816	NTC_FAT10592	NTC	111
64832817	NTC_FAT10592	NTC	126
64832818	NTC_FAT10592	NTC	41
64832819	NTC_FAT10592	NTC	81
64832820	NTC_FAT10592	NTC	126
64832821	NTC_FAT10592	NTC	65
64832822	NTC_FAT10592	NTC	73
64832823	NTC_FAT10592	NTC	106
64832824	NTC_FAT10592	NTC	109
64832825	NTC_FAT10592	NTC	43
64832826	NTC_FAT10592	NTC	139
64832827	NTC_FAT10592	NTC	56
64832828	NTC_FAT10592	NTC	56
64832829	NTC_FAT10592	NTC	76
64832830	NTC_FAT10592	NTC	144
64832831	NTC_FAT10592	NTC	272
64832832	NTC_FAT10592	NTC	82
64832833	NTC_FAT10592	NTC	45
64832834	NTC_FAT10592	NTC	83
64832835	NTC_FAT10592	NTC	139
64832836	NTC_FAT10592	NTC	28
64832837	NTC_FAT10592	NTC	59
64832838	NTC_FAT10592	NTC	34
64832839	NTC_FAT10592	NTC	59
64832840	NTC_FAT10592	NTC	78
64832841	NTC_FAT10592	NTC	62
64832842	NTC_FAT10592	NTC	93
64832843	NTC_FAT10592	NTC	157
64832844	NTC_FAT10592	NTC	91
64832845	NTC_FAT10592	NTC	21
64832846	NTC_FAT10592	NTC	48
64832847	NTC_FAT10592	NTC	86
64832848	NTC_FAT10592	NTC	96
64832849	NTC_FAT10592	NTC	171
64832850	NTC_FAT10592	NTC	111
64832851	NTC_FAT10592	NTC	25
64832852	NTC_FAT10592	NTC	38
64832853	NTC_FAT10592	NTC	70
64832854	NTC_FAT10592	NTC	241
64832855	NTC_FAT10592	NTC	134
64832856	NTC_FAT10592	NTC	65
64832857	NTC_FAT10592	NTC	66
64832858	NTC_FAT10592	NTC	109
64832859	NTC_FAT10592	NTC	81
64832860	NTC_FAT10592	NTC	152
64832861	NTC_FAT10592	NTC	182
64832862	NTC_FAT10592	NTC	103
64832863	NTC_FAT10592	NTC	84
64832864	NTC_FAT10592	NTC	98
64832865	NTC_FAT10592	NTC	111
64832866	NTC_FAT10592	NTC	126
64832867	NTC_FAT10592	NTC	228
64832868	NTC_FAT10592	NTC	21
64832869	NTC_FAT10592	NTC	81
64832870	NTC_FAT10592	NTC	65
64832871	NTC_FAT10592	NTC	147
64832872	NTC_FAT10592	NTC	109
64832873	NTC_FAT10592	NTC	139
64832874	NTC_FAT10592	NTC	86
64832875	NTC_FAT10592	NTC	46
64832876	NTC_FAT10592	NTC	76
64832877	NTC_FAT10592	NTC	54
64832878	NTC_FAT10592	NTC	83
64832879	NTC_FAT10592	NTC	112
64832880	NTC_FAT10592	NTC	59
64832881	NTC_FAT10592	NTC	78
64832882	NTC_FAT10592	NTC	62
64832883	NTC_FAT10592	NTC	93
64832884	NTC_FAT10592	NTC	157
64832885	NTC_FAT10592	NTC	21
64832886	NTC_FAT10592	NTC	144
64832887	NTC_FAT10592	NTC	45
64832888	NTC_FAT10592	NTC	176
64832889	NTC_FAT10592	NTC	171
64832890	NTC_FAT10592	NTC	15
64832891	NTC_FAT10592	NTC	59
64832892	NTC_FAT10592	NTC	204
64832893	NTC_FAT10592	NTC	48
64832894	NTC_FAT10592	NTC	111
64832895	NTC_FAT10592	NTC	25
64832896	NTC_FAT10592	NTC	38
64832897	NTC_FAT10592	NTC	52
64832898	NTC_FAT10592	NTC	70
64832899	NTC_FAT10592	NTC	241
64832900	NTC_FAT10592	NTC	134
64832901	NTC_FAT10592	NTC	66
64832902	NTC_FAT10592	NTC	109
64832903	NTC_FAT10592	NTC	81
64832904	NTC_FAT10592	NTC	152
64832905	NTC_FAT10592	NTC	182
64832906	NTC_FAT10592	NTC	103
64832907	NTC_FAT10592	NTC	15
64832908	NTC_FAT10592	NTC	278
64832909	NTC_FAT10592	NTC	59
64832910	NTC_FAT10592	NTC	29
64832911	NTC_FAT10592	NTC	204
64832912	NTC_FAT10592	NTC	111
64832913	NTC_FAT10592	NTC	126
64832914	NTC_FAT10592	NTC	228
64832915	NTC_FAT10592	NTC	21
64832916	NTC_FAT10592	NTC	81
64832917	NTC_FAT10592	NTC	126
64832918	NTC_FAT10592	NTC	147
64832919	NTC_FAT10592	NTC	73
64832920	NTC_FAT10592	NTC	106
64832921	NTC_FAT10592	NTC	109
64832922	NTC_FAT10592	NTC	46
64832923	NTC_FAT10592	NTC	56
64832924	NTC_FAT10592	NTC	76
64832925	NTC_FAT10592	NTC	144
64832926	NTC_FAT10592	NTC	272
64832927	NTC_FAT10592	NTC	54
64832928	NTC_FAT10592	NTC	60
64832929	NTC_FAT10592	NTC	82
64832930	NTC_FAT10592	NTC	176
64832931	NTC_FAT10592	NTC	83
64832932	NTC_FAT10592	NTC	139
64832933	NTC_FAT10592	NTC	28
64832934	NTC_FAT10592	NTC	59
64832935	NTC_FAT10592	NTC	112
64832936	NTC_FAT10592	NTC	59
64832937	NTC_FAT10592	NTC	78
64832938	NTC_FAT10592	NTC	62
64832939	NTC_FAT10592	NTC	48
64832940	NTC_FAT10592	NTC	86
64832941	NTC_FAT10592	NTC	96
64832942	NTC_FAT10592	NTC	25
64832943	NTC_FAT10592	NTC	38
64832944	NTC_FAT10592	NTC	241
64832945	NTC_FAT10592	NTC	134
64832946	NTC_FAT10592	NTC	65
64832947	NTC_FAT10592	NTC	66
64832948	NTC_FAT10592	NTC	81
64832949	NTC_FAT10592	NTC	152
64832950	NTC_FAT10592	NTC	182
64832951	NTC_FAT10592	NTC	103
64832952	NTC_FAT10592	NTC	98
64832953	NTC_FAT10592	NTC	62
64832954	NTC_FAT10592	NTC	111
64832955	NTC_FAT10592	NTC	15
64832956	NTC_FAT10592	NTC	228
64832957	NTC_FAT10592	NTC	41
64832958	NTC_FAT10592	NTC	126
64832959	NTC_FAT10592	NTC	29
64832960	NTC_FAT10592	NTC	65
64832961	NTC_FAT10592	NTC	147
64832962	NTC_FAT10592	NTC	106
64832963	NTC_FAT10592	NTC	43
64832964	NTC_FAT10592	NTC	46
64832965	NTC_FAT10592	NTC	56
64832966	NTC_FAT10592	NTC	76
64832967	NTC_FAT10592	NTC	144
64832968	NTC_FAT10592	NTC	272
64832969	NTC_FAT10592	NTC	54
64832970	NTC_FAT10592	NTC	60
64832971	NTC_FAT10592	NTC	176
64832972	NTC_FAT10592	NTC	28
64832973	NTC_FAT10592	NTC	59
64832974	NTC_FAT10592	NTC	34
64832975	NTC_FAT10592	NTC	34
64832976	NTC_FAT10592	NTC	112
64832977	NTC_FAT10592	NTC	278
64832978	NTC_FAT10592	NTC	59
64832979	NTC_FAT10592	NTC	62
64832980	NTC_FAT10592	NTC	93
64832981	NTC_FAT10592	NTC	204
64832982	NTC_FAT10592	NTC	157
64832983	NTC_FAT10592	NTC	91
64832984	NTC_FAT10592	NTC	21
64832985	NTC_FAT10592	NTC	48
64832986	NTC_FAT10592	NTC	82
64832987	NTC_FAT10592	NTC	96
64832988	NTC_FAT10592	NTC	171
64832989	NTC_FAT10592	NTC	111
64832990	NTC_FAT10592	NTC	38
64832991	NTC_FAT10592	NTC	52
64832992	NTC_FAT10592	NTC	241
64832993	NTC_FAT10592	NTC	134
64832994	NTC_FAT10592	NTC	65
64832995	NTC_FAT10592	NTC	66
64832996	NTC_FAT10592	NTC	109
64832997	NTC_FAT10592	NTC	81
64832998	NTC_FAT10592	NTC	182
64832999	NTC_FAT10592	NTC	103
64833000	NTC_FAT10592	NTC	98
64833001	NTC_FAT10592	NTC	111
64833002	NTC_FAT10592	NTC	126
64833003	NTC_FAT10592	NTC	228
64833004	NTC_FAT10592	NTC	41
64833005	NTC_FAT10592	NTC	21
64833006	NTC_FAT10592	NTC	81
64833007	NTC_FAT10592	NTC	126
64833008	NTC_FAT10592	NTC	65
64833009	NTC_FAT10592	NTC	73
64833010	NTC_FAT10592	NTC	106
64833011	NTC_FAT10592	NTC	109
64833012	NTC_FAT10592	NTC	43
64833013	NTC_FAT10592	NTC	139
64833014	NTC_FAT10592	NTC	86
64833015	NTC_FAT10592	NTC	46
64833016	NTC_FAT10592	NTC	76
64833017	NTC_FAT10592	NTC	60
64833018	NTC_FAT10592	NTC	82
64833019	NTC_FAT10592	NTC	83
64833020	NTC_FAT10592	NTC	34
64833021	NTC_FAT10592	NTC	112
64833022	NTC_FAT10592	NTC	78
64833023	NTC_FAT10592	NTC	62
64833024	NTC_FAT10592	NTC	93
64833025	NTC_FAT10592	NTC	91
64833026	NTC_FAT10592	NTC	21
64833027	NTC_FAT10592	NTC	272
64833028	NTC_FAT10592	NTC	176
64833029	NTC_FAT10592	NTC	139
64833030	NTC_FAT10592	NTC	34
64833031	NTC_FAT10592	NTC	15
64833032	NTC_FAT10592	NTC	29
64833033	NTC_FAT10592	NTC	278
64833034	NTC_FAT10592	NTC	59
64833035	NTC_FAT10592	NTC	96
64833036	NTC_FAT10592	NTC	111
64833037	NTC_FAT10592	NTC	25
64833038	NTC_FAT10592	NTC	38
64833039	NTC_FAT10592	NTC	52
64833040	NTC_FAT10592	NTC	70
64833041	NTC_FAT10592	NTC	241
64833042	NTC_FAT10592	NTC	65
64833043	NTC_FAT10592	NTC	66
64833044	NTC_FAT10592	NTC	109
64833045	NTC_FAT10592	NTC	152
64833046	NTC_FAT10592	NTC	182
64833047	NTC_FAT10592	NTC	103
64833048	NTC_FAT10592	NTC	98
64833049	NTC_FAT10592	NTC	126
64833050	NTC_FAT10592	NTC	15
64833051	NTC_FAT10592	NTC	109
64833052	NTC_FAT10592	NTC	147
64833053	NTC_FAT10592	NTC	139
64833054	NTC_FAT10592	NTC	144
64833055	NTC_FAT10592	NTC	41
64833056	NTC_FAT10592	NTC	62
64833057	NTC_FAT10592	NTC	96
64833058	NTC_FAT10592	NTC	48
64833059	NTC_FAT10592	NTC	81
64833060	NTC_FAT10592	NTC	126
64833061	NTC_FAT10592	NTC	43
64833062	NTC_FAT10592	NTC	56
64833063	NTC_FAT10592	NTC	60
64833064	NTC_FAT10592	NTC	82
64833065	NTC_FAT10592	NTC	59
64833066	NTC_FAT10592	NTC	112
64833067	NTC_FAT10592	NTC	59
64833068	NTC_FAT10592	NTC	78
64833069	NTC_FAT10592	NTC	59
64833070	NTC_FAT10592	NTC	204
64833071	NTC_FAT10592	NTC	21
64833072	NTC_FAT10592	NTC	21
64833073	NTC_FAT10592	NTC	29
64833074	NTC_FAT10592	NTC	65
64833075	NTC_FAT10592	NTC	86
64833076	NTC_FAT10592	NTC	54
64833077	NTC_FAT10592	NTC	83
64833078	NTC_FAT10592	NTC	228
64833079	NTC_FAT10592	NTC	56
64833080	NTC_FAT10592	NTC	272
64833081	NTC_FAT10592	NTC	28
64833082	NTC_FAT10592	NTC	93
64833083	NTC_FAT10592	NTC	91
64833084	NTC_FAT10592	NTC	46
64833085	NTC_FAT10592	NTC	176
64833086	NTC_FAT10592	NTC	157
64833087	NTC_FAT10592	NTC	111
64833088	NTC_FAT10592	NTC	106
64833089	NTC_FAT10592	NTC	76
64833090	NTC_FAT10592	NTC	139
64833091	NTC_FAT10592	NTC	34
64833092	NTC_FAT10592	NTC	73
64833093	NTC_FAT10592	NTC	171
64833094	NTC_FAT10592	NTC	278
64833095	NTC_FAT10592	NTC	111
64833096	NTC_FAT10592	NTC	25
64833097	NTC_FAT10592	NTC	52
64833098	NTC_FAT10592	NTC	70
64833099	NTC_FAT10592	NTC	134
64833100	NTC_FAT10592	NTC	65
64833101	NTC_FAT10592	NTC	66
64833102	NTC_FAT10592	NTC	109
64833103	NTC_FAT10592	NTC	81
64833104	NTC_FAT10592	NTC	152
64833105	NTC_FAT10592	NTC	182
64833106	NTC_FAT10592	NTC	103
64833107	NTC_FAT10592	NTC	98
64833108	NTC_FAT10592	NTC	29
64833109	NTC_FAT10592	NTC	228
64833110	NTC_FAT10592	NTC	21
64833111	NTC_FAT10592	NTC	65
64833112	NTC_FAT10592	NTC	147
64833113	NTC_FAT10592	NTC	73
64833114	NTC_FAT10592	NTC	43
64833115	NTC_FAT10592	NTC	139
64833116	NTC_FAT10592	NTC	56
64833117	NTC_FAT10592	NTC	46
64833118	NTC_FAT10592	NTC	56
64833119	NTC_FAT10592	NTC	54
64833120	NTC_FAT10592	NTC	60
64833121	NTC_FAT10592	NTC	82
64833122	NTC_FAT10592	NTC	83
64833123	NTC_FAT10592	NTC	139
64833124	NTC_FAT10592	NTC	28
64833125	NTC_FAT10592	NTC	59
64833126	NTC_FAT10592	NTC	34
64833127	NTC_FAT10592	NTC	34
64833128	NTC_FAT10592	NTC	59
64833129	NTC_FAT10592	NTC	157
64833130	NTC_FAT10592	NTC	91
64833131	NTC_FAT10592	NTC	48
64833132	NTC_FAT10592	NTC	171
64833133	NTC_FAT10592	NTC	52
64833134	NTC_FAT10592	NTC	70
64833135	NTC_FAT10592	NTC	45
64833136	NTC_FAT10592	NTC	41
64833137	NTC_FAT10592	NTC	56
64833138	NTC_FAT10592	NTC	45
64833139	NTC_FAT10592	NTC	45
64833140	NTC_FAT10592	NTC	34
64833141	NTC_FAT10592	NTC	56
64833142	NTC_FAT10592	NTC	34
64833143	NTC_FAT10592	NTC	34
64833144	NTC_FAT10592	NTC	169
64833145	NTC_FAT10592	NTC	56
64833146	NTC_FAT10592	NTC	221
64833147	NTC_FAT10592	NTC	179
64833148	NTC_FAT10592	NTC	167
64833149	NTC_FAT10592	NTC	182
64833150	NTC_FAT10592	NTC	163
64833151	NTC_FAT10592	NTC	71
64833152	NTC_FAT10592	NTC	123
64833153	NTC_FAT10592	NTC	180
64833154	NTC_FAT10592	NTC	148
64833155	NTC_FAT10592	NTC	182
64833156	NTC_FAT10592	NTC	142
64833157	NTC_FAT10592	NTC	107
64833158	NTC_FAT10592	NTC	97
64833159	NTC_FAT10592	NTC	77
64833160	NTC_FAT10592	NTC	235
64833161	NTC_FAT10592	NTC	104
64833162	NTC_FAT10592	NTC	70
64833163	NTC_FAT10592	NTC	108
64833164	NTC_FAT10592	NTC	154
64833165	NTC_FAT10592	NTC	131
64833166	NTC_FAT10592	NTC	64
64833167	NTC_FAT10592	NTC	250
64833168	NTC_FAT10592	NTC	249
64833169	NTC_FAT10592	NTC	148
64833170	NTC_FAT10592	NTC	89
64833171	NTC_FAT10592	NTC	59
64833172	NTC_FAT10592	NTC	71
64833173	NTC_FAT10592	NTC	182
64833174	NTC_FAT10592	NTC	179
64833175	NTC_FAT10592	NTC	163
64833176	NTC_FAT10592	NTC	221
64833177	NTC_FAT10592	NTC	167
64833178	NTC_FAT10592	NTC	123
64833179	NTC_FAT10592	NTC	180
64833180	NTC_FAT10592	NTC	148
64833181	NTC_FAT10592	NTC	182
64833182	NTC_FAT10592	NTC	142
64833183	NTC_FAT10592	NTC	107
64833184	NTC_FAT10592	NTC	97
64833185	NTC_FAT10592	NTC	77
64833186	NTC_FAT10592	NTC	235
64833187	NTC_FAT10592	NTC	104
64833188	NTC_FAT10592	NTC	70
64833189	NTC_FAT10592	NTC	108
64833190	NTC_FAT10592	NTC	154
64833191	NTC_FAT10592	NTC	131
64833192	NTC_FAT10592	NTC	64
64833193	NTC_FAT10592	NTC	250
64833194	NTC_FAT10592	NTC	249
64833195	NTC_FAT10592	NTC	148
64833196	NTC_FAT10592	NTC	89
64833197	NTC_FAT10592	NTC	59
64833198	NTC_FAT10592	NTC	71
64833199	NTC_FAT10592	NTC	182
64833200	NTC_FAT10592	NTC	179
64833201	NTC_FAT10592	NTC	163
64833202	NTC_FAT10592	NTC	221
64833203	NTC_FAT10592	NTC	167
64833204	NTC_FAT10592	NTC	123
64833205	NTC_FAT10592	NTC	180
64833206	NTC_FAT10592	NTC	148
64833207	NTC_FAT10592	NTC	182
64833208	NTC_FAT10592	NTC	142
64833209	NTC_FAT10592	NTC	107
64833210	NTC_FAT10592	NTC	97
64833211	NTC_FAT10592	NTC	77
64833212	NTC_FAT10592	NTC	235
64833213	NTC_FAT10592	NTC	104
64833214	NTC_FAT10592	NTC	70
64833215	NTC_FAT10592	NTC	108
64833216	NTC_FAT10592	NTC	154
64833217	NTC_FAT10592	NTC	131
64833218	NTC_FAT10592	NTC	64
64833219	NTC_FAT10592	NTC	250
64833220	NTC_FAT10592	NTC	148
64833221	NTC_FAT10592	NTC	89
64833222	NTC_FAT10592	NTC	71
64833223	NTC_FAT10592	NTC	182
64833224	NTC_FAT10592	NTC	179
64833225	NTC_FAT10592	NTC	221
64833226	NTC_FAT10592	NTC	148
64833227	NTC_FAT10592	NTC	182
64833228	NTC_FAT10592	NTC	142
64833229	NTC_FAT10592	NTC	107
64833230	NTC_FAT10592	NTC	97
64833231	NTC_FAT10592	NTC	235
64833232	NTC_FAT10592	NTC	104
64833233	NTC_FAT10592	NTC	148
64833234	NTC_FAT10592	NTC	71
64833235	NTC_FAT10592	NTC	179
64833236	NTC_FAT10592	NTC	148
64833237	NTC_FAT10592	NTC	182
64833238	NTC_FAT10592	NTC	142
64833239	NTC_FAT10592	NTC	182
64833240	NTC_FAT10592	NTC	14
64833241	NTC_FAT10592	NTC	35
64833242	NTC_FAT10592	NTC	175
64833243	NTC_FAT10592	NTC	28
64833244	NTC_FAT10592	NTC	79
64833245	NTC_FAT10592	NTC	182
64833246	NTC_FAT10592	NTC	108
64833247	NTC_FAT10592	NTC	145
64833248	NTC_FAT10592	NTC	112
64833249	NTC_FAT10592	NTC	235
64833250	NTC_FAT10592	NTC	129
64833251	NTC_FAT10592	NTC	124
64833252	NTC_FAT10592	NTC	90
64833253	NTC_FAT10592	NTC	113
64833254	NTC_FAT10592	NTC	14
64833255	NTC_FAT10592	NTC	221
64833256	NTC_FAT10592	NTC	112
64833257	NTC_FAT10592	NTC	75
64833258	NTC_FAT10592	NTC	200
64833259	NTC_FAT10592	NTC	301
64833260	NTC_FAT10592	NTC	270
64833261	NTC_FAT10592	NTC	68
64833262	NTC_FAT10592	NTC	128
64833263	NTC_FAT10592	NTC	201
64833264	NTC_FAT10592	NTC	301
64833265	NTC_FAT10592	NTC	270
64833266	NTC_FAT10592	NTC	68
64833267	NTC_FAT10592	NTC	128
64833268	NTC_FAT10592	NTC	201
64833269	NTC_FAT10592	NTC	42
64833270	NTC_FAT10592	NTC	75
64833271	NTC_FAT10592	NTC	77
64833272	NTC_FAT10592	NTC	45
64833273	NTC_FAT10592	NTC	60
64833274	NTC_FAT10592	NTC	40
64833275	NTC_FAT10592	NTC	112
64833276	NTC_FAT10592	NTC	26
64833277	NTC_FAT10592	NTC	75
64833278	NTC_FAT10592	NTC	71
64833279	NTC_FAT10592	NTC	57
64833280	NTC_FAT10592	NTC	57
64833281	NTC_FAT10592	NTC	183
64833282	NTC_FAT10592	NTC	296
64833283	NTC_FAT10592	NTC	51
64833284	NTC_FAT10592	NTC	117
64833285	NTC_FAT10592	NTC	48
64833286	NTC_FAT10592	NTC	81
64833287	NTC_FAT10592	NTC	130
64833288	NTC_FAT10592	NTC	32
64833289	NTC_FAT10592	NTC	142
64833290	NTC_FAT10592	NTC	185
64833291	NTC_FAT10592	NTC	86
64833292	NTC_FAT10592	NTC	116
64833293	NTC_FAT10592	NTC	99
64833294	NTC_FAT10592	NTC	50
64833295	NTC_FAT10592	NTC	61
64833296	NTC_FAT10592	NTC	89
64833297	NTC_FAT10592	NTC	76
64833298	NTC_FAT10592	NTC	102
64833299	NTC_FAT10592	NTC	130
64833300	NTC_FAT10592	NTC	44
64833301	NTC_FAT10592	NTC	118
64833302	NTC_FAT10592	NTC	8
64833303	NTC_FAT10592	NTC	142
64833304	NTC_FAT10592	NTC	59
64833305	NTC_FAT10592	NTC	56
64833306	NTC_FAT10592	NTC	94
64833307	NTC_FAT10592	NTC	202
64833308	NTC_FAT10592	NTC	100
64833309	NTC_FAT10592	NTC	71
64833310	NTC_FAT10592	NTC	186
64833311	NTC_FAT10592	NTC	43
64833312	NTC_FAT10592	NTC	90
64833313	NTC_FAT10592	NTC	67
64833314	NTC_FAT10592	NTC	192
64833315	NTC_FAT10592	NTC	85
64833316	NTC_FAT10592	NTC	73
64833317	NTC_FAT10592	NTC	109
64833318	NTC_FAT10592	NTC	177
64833319	NTC_FAT10592	NTC	84
64833320	NTC_FAT10592	NTC	51
64833321	NTC_FAT10592	NTC	101
64833322	NTC_FAT10592	NTC	93
64833323	NTC_FAT10592	NTC	59
64833324	NTC_FAT10592	NTC	41
64833325	NTC_FAT10592	NTC	59
64833326	NTC_FAT10592	NTC	113
64833327	NTC_FAT10592	NTC	47
64833328	NTC_FAT10592	NTC	88
64833329	NTC_FAT10592	NTC	8
64833330	NTC_FAT10592	NTC	6
64833331	NTC_FAT10592	NTC	204
64833332	NTC_FAT10592	NTC	79
64833333	NTC_FAT10592	NTC	129
64833334	NTC_FAT10592	NTC	150
64833335	NTC_FAT10592	NTC	79
64833336	NTC_FAT10592	NTC	202
64833337	NTC_FAT10592	NTC	26
64833338	NTC_FAT10592	NTC	37
64833339	NTC_FAT10592	NTC	10
64833340	NTC_FAT10592	NTC	34
64833341	NTC_FAT10592	NTC	80
64833342	NTC_FAT10592	NTC	53
64833343	NTC_FAT10592	NTC	65
64833344	NTC_FAT10592	NTC	51
64833345	NTC_FAT10592	NTC	134
64833346	NTC_FAT10592	NTC	57
64833347	NTC_FAT10592	NTC	60
64833348	NTC_FAT10592	NTC	79
64833349	NTC_FAT10592	NTC	43
64833350	NTC_FAT10592	NTC	63
64833351	NTC_FAT10592	NTC	9
64833352	NTC_FAT10592	NTC	39
64833353	NTC_FAT10592	NTC	106
64833354	NTC_FAT10592	NTC	131
64833355	NTC_FAT10592	NTC	71
64833356	NTC_FAT10592	NTC	51
64833357	NTC_FAT10592	NTC	43
64833358	NTC_FAT10592	NTC	222
64833359	NTC_FAT10592	NTC	132
64833360	NTC_FAT10592	NTC	42
64833361	NTC_FAT10592	NTC	36
64833362	NTC_FAT10592	NTC	145
64833363	NTC_FAT10592	NTC	55
64833364	NTC_FAT10592	NTC	130
64833365	NTC_FAT10592	NTC	25
64833366	NTC_FAT10592	NTC	95
64833367	NTC_FAT10592	NTC	199
64833368	NTC_FAT10592	NTC	173
64833369	NTC_FAT10592	NTC	114
64833370	NTC_FAT10592	NTC	105
64833371	NTC_FAT10592	NTC	90
64833372	NTC_FAT10592	NTC	36
64833373	NTC_FAT10592	NTC	54
64833374	NTC_FAT10592	NTC	150
64833375	NTC_FAT10592	NTC	35
64833376	NTC_FAT10592	NTC	177
64833377	NTC_FAT10592	NTC	140
64833378	NTC_FAT10592	NTC	63
64833379	NTC_FAT10592	NTC	124
64833380	NTC_FAT10592	NTC	73
64833381	NTC_FAT10592	NTC	61
64833382	NTC_FAT10592	NTC	127
64833383	NTC_FAT10592	NTC	9
64833384	NTC_FAT10592	NTC	76
64833385	NTC_FAT10592	NTC	47
64833386	NTC_FAT10592	NTC	72
64833387	NTC_FAT10592	NTC	71
64833388	NTC_FAT10592	NTC	69
64833389	NTC_FAT10592	NTC	63
64833390	NTC_FAT10592	NTC	157
64833391	NTC_FAT10592	NTC	77
64833392	NTC_FAT10592	NTC	54
64833393	NTC_FAT10592	NTC	248
64833394	NTC_FAT10592	NTC	125
64833395	NTC_FAT10592	NTC	48
64833396	NTC_FAT10592	NTC	43
64833397	NTC_FAT10592	NTC	153
64833398	NTC_FAT10592	NTC	20
64833399	NTC_FAT10592	NTC	65
64833400	NTC_FAT10592	NTC	62
64833401	NTC_FAT10592	NTC	109
64833402	NTC_FAT10592	NTC	59
64833403	NTC_FAT10592	NTC	10
64833404	NTC_FAT10592	NTC	27
64833405	NTC_FAT10592	NTC	56
64833406	NTC_FAT10592	NTC	66
64833407	NTC_FAT10592	NTC	173
64833408	NTC_FAT10592	NTC	46
64833409	NTC_FAT10592	NTC	125
64833410	NTC_FAT10592	NTC	27
64833411	NTC_FAT10592	NTC	52
64833412	NTC_FAT10592	NTC	78
64833413	NTC_FAT10592	NTC	83
64833414	NTC_FAT10592	NTC	145
64833415	NTC_FAT10592	NTC	70
64833416	NTC_FAT10592	NTC	133
64833417	NTC_FAT10592	NTC	184
64833418	NTC_FAT10592	NTC	90
64833419	NTC_FAT10592	NTC	120
64833420	NTC_FAT10592	NTC	93
64833421	NTC_FAT10592	NTC	150
64833422	NTC_FAT10592	NTC	71
64833423	NTC_FAT10592	NTC	39
64833424	NTC_FAT10592	NTC	69
64833425	NTC_FAT10592	NTC	139
64833426	NTC_FAT10592	NTC	45
64833427	NTC_FAT10592	NTC	44
64833428	NTC_FAT10592	NTC	64
64833429	NTC_FAT10592	NTC	110
64833430	NTC_FAT10592	NTC	50
64833431	NTC_FAT10592	NTC	70
64833432	NTC_FAT10592	NTC	106
64833433	NTC_FAT10592	NTC	88
64833434	NTC_FAT10592	NTC	138
64833435	NTC_FAT10592	NTC	57
64833436	NTC_FAT10592	NTC	69
64833437	NTC_FAT10592	NTC	150
64833438	NTC_FAT10592	NTC	128
64833439	NTC_FAT10592	NTC	66
64833440	NTC_FAT10592	NTC	78
64833441	NTC_FAT10592	NTC	81
64833442	NTC_FAT10592	NTC	93
64833443	NTC_FAT10592	NTC	95
64833444	NTC_FAT10592	NTC	20
64833445	NTC_FAT10592	NTC	78
64833446	NTC_FAT10592	NTC	76
64833447	NTC_FAT10592	NTC	107
64833448	NTC_FAT10592	NTC	8
64833449	NTC_FAT10592	NTC	95
64833450	NTC_FAT10592	NTC	62
64833451	NTC_FAT10592	NTC	164
64833452	NTC_FAT10592	NTC	85
64833453	NTC_FAT10592	NTC	62
64833454	NTC_FAT10592	NTC	113
64833455	NTC_FAT10592	NTC	94
64833456	NTC_FAT10592	NTC	85
64833457	NTC_FAT10592	NTC	67
64833458	NTC_FAT10592	NTC	69
64833459	NTC_FAT10592	NTC	38
64833460	NTC_FAT10592	NTC	89
64833461	NTC_FAT10592	NTC	109
64833462	NTC_FAT10592	NTC	123
64833463	NTC_FAT10592	NTC	19
64833464	NTC_FAT10592	NTC	122
64833465	NTC_FAT10592	NTC	179
64833466	NTC_FAT10592	NTC	22
64833467	NTC_FAT10592	NTC	110
64833468	NTC_FAT10592	NTC	45
64833469	NTC_FAT10592	NTC	55
64833470	NTC_FAT10592	NTC	125
64833471	NTC_FAT10592	NTC	104
64833472	NTC_FAT10592	NTC	52
64833473	NTC_FAT10592	NTC	48
64833474	NTC_FAT10592	NTC	110
64833475	NTC_FAT10592	NTC	161
64833476	NTC_FAT10592	NTC	136
64833477	NTC_FAT10592	NTC	71
64833478	NTC_FAT10592	NTC	63
64833479	NTC_FAT10592	NTC	24
64833480	NTC_FAT10592	NTC	114
64833481	NTC_FAT10592	NTC	54
64833482	NTC_FAT10592	NTC	48
64833483	NTC_FAT10592	NTC	74
64833484	NTC_FAT10592	NTC	9
64833485	NTC_FAT10592	NTC	209
64833486	NTC_FAT10592	NTC	68
64833487	NTC_FAT10592	NTC	94
64833488	NTC_FAT10592	NTC	113
64833489	NTC_FAT10592	NTC	45
64833490	NTC_FAT10592	NTC	45
64833491	NTC_FAT10592	NTC	255
64833492	NTC_FAT10592	NTC	119
64833493	NTC_FAT10592	NTC	255
64833494	NTC_FAT10592	NTC	255
64833495	NTC_FAT10592	NTC	45
64833496	NTC_FAT10592	NTC	45
64833497	NTC_FAT10592	NTC	45
64833498	NTC_FAT10592	NTC	27
64833499	NTC_FAT10592	NTC	284
64833500	NTC_FAT10592	NTC	98
64833501	NTC_FAT10592	NTC	158
64833502	NTC_FAT10592	NTC	135
64833503	NTC_FAT10592	NTC	95
64833504	NTC_FAT10592	NTC	27
64833505	NTC_FAT10592	NTC	212
64833506	NTC_FAT10592	NTC	97
64833507	NTC_FAT10592	NTC	42
64833508	NTC_FAT10592	NTC	44
64833509	NTC_FAT10592	NTC	128
64833510	NTC_FAT10592	NTC	79
64833511	NTC_FAT10592	NTC	97
64833512	NTC_FAT10592	NTC	110
64833513	NTC_FAT10592	NTC	186
64833514	NTC_FAT10592	NTC	140
64833515	NTC_FAT10592	NTC	81
64833516	NTC_FAT10592	NTC	83
64833517	NTC_FAT10592	NTC	91
64833518	NTC_FAT10592	NTC	53
64833519	NTC_FAT10592	NTC	23
64833520	NTC_FAT10592	NTC	42
64833521	NTC_FAT10592	NTC	186
64833522	NTC_FAT10592	NTC	44
64833523	NTC_FAT10592	NTC	79
64833524	NTC_FAT10592	NTC	81
64833525	NTC_FAT10592	NTC	97
64833526	NTC_FAT10592	NTC	128
64833527	NTC_FAT10592	NTC	140
64833528	NTC_FAT10592	NTC	110
64833529	NTC_FAT10592	NTC	83
64833530	NTC_FAT10592	NTC	91
64833531	NTC_FAT10592	NTC	53
64833532	NTC_FAT10592	NTC	23
64833533	NTC_FAT10592	NTC	23
64833534	NTC_FAT10592	NTC	23
64833535	NTC_FAT10592	NTC	23
64833536	NTC_FAT10592	NTC	23
64833537	NTC_FAT10592	NTC	155
64833538	NTC_FAT10592	NTC	122
64833539	NTC_FAT10592	NTC	86
64833540	NTC_FAT10592	NTC	186
64833541	NTC_FAT10592	NTC	103
64833542	NTC_FAT10592	NTC	76
64833543	NTC_FAT10592	NTC	143
64833544	NTC_FAT10592	NTC	56
64833545	NTC_FAT10592	NTC	91
64833546	NTC_FAT10592	NTC	7
64833547	NTC_FAT10592	NTC	43
64833548	NTC_FAT10592	NTC	43
64833549	NTC_FAT10592	NTC	86
64833550	NTC_FAT10592	NTC	122
64833551	NTC_FAT10592	NTC	80
64833552	NTC_FAT10592	NTC	60
64833553	NTC_FAT10592	NTC	92
64833554	NTC_FAT10592	NTC	186
64833555	NTC_FAT10592	NTC	103
64833556	NTC_FAT10592	NTC	56
64833557	NTC_FAT10592	NTC	228
64833558	NTC_FAT10592	NTC	100
64833559	NTC_FAT10592	NTC	140
64833560	NTC_FAT10592	NTC	66
64833561	NTC_FAT10592	NTC	43
64833562	NTC_FAT10592	NTC	132
64833563	NTC_FAT10592	NTC	153
64833564	NTC_FAT10592	NTC	76
64833565	NTC_FAT10592	NTC	124
64833566	NTC_FAT10592	NTC	7
64833567	NTC_FAT10592	NTC	65
64833568	NTC_FAT10592	NTC	114
64833569	NTC_FAT10592	NTC	45
64833570	NTC_FAT10592	NTC	159
64833571	NTC_FAT10592	NTC	67
64833572	NTC_FAT10592	NTC	23
64833573	NTC_FAT10592	NTC	91
64833574	NTC_FAT10592	NTC	143
64833575	NTC_FAT10592	NTC	43
64833576	NTC_FAT10592	NTC	86
64833577	NTC_FAT10592	NTC	122
64833578	NTC_FAT10592	NTC	207
64833579	NTC_FAT10592	NTC	76
64833580	NTC_FAT10592	NTC	257
64833581	NTC_FAT10592	NTC	204
64833582	NTC_FAT10592	NTC	164
64833583	NTC_FAT10592	NTC	97
64833584	NTC_FAT10592	NTC	42
64833585	NTC_FAT10592	NTC	207
64833586	NTC_FAT10592	NTC	76
64833587	NTC_FAT10592	NTC	257
64833588	NTC_FAT10592	NTC	204
64833589	NTC_FAT10592	NTC	164
64833590	NTC_FAT10592	NTC	97
64833591	NTC_FAT10592	NTC	135
64833592	NTC_FAT10592	NTC	66
64833593	NTC_FAT10592	NTC	66
64833594	NTC_FAT10592	NTC	117
64833595	NTC_FAT10592	NTC	91
64833596	NTC_FAT10592	NTC	135
64833597	NTC_FAT10592	NTC	42
64833598	NTC_FAT10592	NTC	23
64833599	NTC_FAT10592	NTC	138
64833600	NTC_FAT10592	NTC	23
64833601	NTC_FAT10592	NTC	138
64833602	NTC_FAT10592	NTC	169
64833603	NTC_FAT10592	NTC	55
64833604	NTC_FAT10592	NTC	119
64833605	NTC_FAT10592	NTC	32
64833606	NTC_FAT10592	NTC	57
64833607	NTC_FAT10592	NTC	175
64833608	NTC_FAT10592	NTC	8
64833609	NTC_FAT10592	NTC	51
64833610	NTC_FAT10592	NTC	63
64833611	NTC_FAT10592	NTC	44
64833612	NTC_FAT10592	NTC	134
64833613	NTC_FAT10592	NTC	224
64833614	NTC_FAT10592	NTC	63
64833615	NTC_FAT10592	NTC	171
64833616	NTC_FAT10592	NTC	33
64833617	NTC_FAT10592	NTC	266
64833618	NTC_FAT10592	NTC	119
64833619	NTC_FAT10592	NTC	52
64833620	NTC_FAT10592	NTC	107
64833621	NTC_FAT10592	NTC	107
64833622	NTC_FAT10592	NTC	119
64833623	NTC_FAT10592	NTC	141
64833624	NTC_FAT10592	NTC	131
64833625	NTC_FAT10592	NTC	93
64833626	NTC_FAT10592	NTC	185
64833627	NTC_FAT10592	NTC	145
64833628	NTC_FAT10592	NTC	130
64833629	NTC_FAT10592	NTC	77
64833630	NTC_FAT10592	NTC	95
64833631	NTC_FAT10592	NTC	26
64833632	NTC_FAT10592	NTC	56
64833633	NTC_FAT10592	NTC	194
64833634	NTC_FAT10592	NTC	119
64833635	NTC_FAT10592	NTC	70
64833636	NTC_FAT10592	NTC	22
64833637	NTC_FAT10592	NTC	57
64833638	NTC_FAT10592	NTC	166
64833639	NTC_FAT10592	NTC	89
64833640	NTC_FAT10592	NTC	39
64833641	NTC_FAT10592	NTC	183
64833642	NTC_FAT10592	NTC	88
64833643	NTC_FAT10592	NTC	71
64833644	NTC_FAT10592	NTC	153
64833645	NTC_FAT10592	NTC	102
64833646	NTC_FAT10592	NTC	25
64833647	NTC_FAT10592	NTC	43
64833648	NTC_FAT10592	NTC	183
64833649	NTC_FAT10592	NTC	57
64833650	NTC_FAT10592	NTC	94
64833651	NTC_FAT10592	NTC	106
64833652	NTC_FAT10592	NTC	120
64833653	NTC_FAT10592	NTC	136
64833654	NTC_FAT10592	NTC	136
64833655	NTC_FAT10592	NTC	72
64833656	NTC_FAT10592	NTC	81
64833657	NTC_FAT10592	NTC	77
64833658	NTC_FAT10592	NTC	41
64833659	NTC_FAT10592	NTC	45
64833660	NTC_FAT10592	NTC	68
64833661	NTC_FAT10592	NTC	82
64833662	NTC_FAT10592	NTC	70
64833663	NTC_FAT10592	NTC	57
64833664	NTC_FAT10592	NTC	22
64833665	NTC_FAT10592	NTC	77
64833666	NTC_FAT10592	NTC	107
64833667	NTC_FAT10592	NTC	169
64833668	NTC_FAT10592	NTC	55
64833669	NTC_FAT10592	NTC	119
64833670	NTC_FAT10592	NTC	26
64833671	NTC_FAT10592	NTC	266
64833672	NTC_FAT10592	NTC	32
64833673	NTC_FAT10592	NTC	57
64833674	NTC_FAT10592	NTC	119
64833675	NTC_FAT10592	NTC	93
64833676	NTC_FAT10592	NTC	107
64833677	NTC_FAT10592	NTC	8
64833678	NTC_FAT10592	NTC	185
64833679	NTC_FAT10592	NTC	119
64833680	NTC_FAT10592	NTC	145
64833681	NTC_FAT10592	NTC	63
64833682	NTC_FAT10592	NTC	52
64833683	NTC_FAT10592	NTC	119
64833684	NTC_FAT10592	NTC	134
64833685	NTC_FAT10592	NTC	224
64833686	NTC_FAT10592	NTC	95
64833687	NTC_FAT10592	NTC	141
64833688	NTC_FAT10592	NTC	194
64833689	NTC_FAT10592	NTC	63
64833690	NTC_FAT10592	NTC	131
64833691	NTC_FAT10592	NTC	33
64833692	NTC_FAT10592	NTC	175
64833693	NTC_FAT10592	NTC	51
64833694	NTC_FAT10592	NTC	44
64833695	NTC_FAT10592	NTC	130
64833696	NTC_FAT10592	NTC	171
64833697	NTC_FAT10592	NTC	56
64833698	NTC_FAT10592	NTC	166
64833699	NTC_FAT10592	NTC	89
64833700	NTC_FAT10592	NTC	39
64833701	NTC_FAT10592	NTC	183
64833702	NTC_FAT10592	NTC	88
64833703	NTC_FAT10592	NTC	71
64833704	NTC_FAT10592	NTC	153
64833705	NTC_FAT10592	NTC	102
64833706	NTC_FAT10592	NTC	25
64833707	NTC_FAT10592	NTC	43
64833708	NTC_FAT10592	NTC	183
64833709	NTC_FAT10592	NTC	57
64833710	NTC_FAT10592	NTC	94
64833711	NTC_FAT10592	NTC	106
64833712	NTC_FAT10592	NTC	120
64833713	NTC_FAT10592	NTC	136
64833714	NTC_FAT10592	NTC	136
64833715	NTC_FAT10592	NTC	72
64833716	NTC_FAT10592	NTC	81
64833717	NTC_FAT10592	NTC	77
64833718	NTC_FAT10592	NTC	41
64833719	NTC_FAT10592	NTC	45
64833720	NTC_FAT10592	NTC	68
64833721	NTC_FAT10592	NTC	82
64833722	NTC_FAT10592	NTC	134
64833723	NTC_FAT10592	NTC	57
64833724	NTC_FAT10592	NTC	171
64833725	NTC_FAT10592	NTC	169
64833726	NTC_FAT10592	NTC	119
64833727	NTC_FAT10592	NTC	63
64833728	NTC_FAT10592	NTC	8
64833729	NTC_FAT10592	NTC	224
64833730	NTC_FAT10592	NTC	32
64833731	NTC_FAT10592	NTC	63
64833732	NTC_FAT10592	NTC	33
64833733	NTC_FAT10592	NTC	175
64833734	NTC_FAT10592	NTC	51
64833735	NTC_FAT10592	NTC	55
64833736	NTC_FAT10592	NTC	44
64833737	NTC_FAT10592	NTC	266
64833738	NTC_FAT10592	NTC	119
64833739	NTC_FAT10592	NTC	52
64833740	NTC_FAT10592	NTC	107
64833741	NTC_FAT10592	NTC	107
64833742	NTC_FAT10592	NTC	119
64833743	NTC_FAT10592	NTC	141
64833744	NTC_FAT10592	NTC	131
64833745	NTC_FAT10592	NTC	93
64833746	NTC_FAT10592	NTC	185
64833747	NTC_FAT10592	NTC	145
64833748	NTC_FAT10592	NTC	130
64833749	NTC_FAT10592	NTC	77
64833750	NTC_FAT10592	NTC	95
64833751	NTC_FAT10592	NTC	26
64833752	NTC_FAT10592	NTC	56
64833753	NTC_FAT10592	NTC	194
64833754	NTC_FAT10592	NTC	119
64833755	NTC_FAT10592	NTC	70
64833756	NTC_FAT10592	NTC	22
64833757	NTC_FAT10592	NTC	57
64833758	NTC_FAT10592	NTC	166
64833759	NTC_FAT10592	NTC	89
64833760	NTC_FAT10592	NTC	39
64833761	NTC_FAT10592	NTC	183
64833762	NTC_FAT10592	NTC	88
64833763	NTC_FAT10592	NTC	71
64833764	NTC_FAT10592	NTC	153
64833765	NTC_FAT10592	NTC	102
64833766	NTC_FAT10592	NTC	25
64833767	NTC_FAT10592	NTC	43
64833768	NTC_FAT10592	NTC	183
64833769	NTC_FAT10592	NTC	57
64833770	NTC_FAT10592	NTC	94
64833771	NTC_FAT10592	NTC	106
64833772	NTC_FAT10592	NTC	120
64833773	NTC_FAT10592	NTC	136
64833774	NTC_FAT10592	NTC	136
64833775	NTC_FAT10592	NTC	72
64833776	NTC_FAT10592	NTC	81
64833777	NTC_FAT10592	NTC	77
64833778	NTC_FAT10592	NTC	41
64833779	NTC_FAT10592	NTC	45
64833780	NTC_FAT10592	NTC	68
64833781	NTC_FAT10592	NTC	26
64833782	NTC_FAT10592	NTC	119
64833783	NTC_FAT10592	NTC	70
64833784	NTC_FAT10592	NTC	56
64833785	NTC_FAT10592	NTC	194
64833786	NTC_FAT10592	NTC	77
64833787	NTC_FAT10592	NTC	107
64833788	NTC_FAT10592	NTC	169
64833789	NTC_FAT10592	NTC	55
64833790	NTC_FAT10592	NTC	119
64833791	NTC_FAT10592	NTC	266
64833792	NTC_FAT10592	NTC	32
64833793	NTC_FAT10592	NTC	57
64833794	NTC_FAT10592	NTC	93
64833795	NTC_FAT10592	NTC	107
64833796	NTC_FAT10592	NTC	8
64833797	NTC_FAT10592	NTC	185
64833798	NTC_FAT10592	NTC	119
64833799	NTC_FAT10592	NTC	145
64833800	NTC_FAT10592	NTC	63
64833801	NTC_FAT10592	NTC	52
64833802	NTC_FAT10592	NTC	119
64833803	NTC_FAT10592	NTC	22
64833804	NTC_FAT10592	NTC	134
64833805	NTC_FAT10592	NTC	224
64833806	NTC_FAT10592	NTC	95
64833807	NTC_FAT10592	NTC	141
64833808	NTC_FAT10592	NTC	63
64833809	NTC_FAT10592	NTC	131
64833810	NTC_FAT10592	NTC	33
64833811	NTC_FAT10592	NTC	175
64833812	NTC_FAT10592	NTC	51
64833813	NTC_FAT10592	NTC	44
64833814	NTC_FAT10592	NTC	130
64833815	NTC_FAT10592	NTC	57
64833816	NTC_FAT10592	NTC	171
64833817	NTC_FAT10592	NTC	166
64833818	NTC_FAT10592	NTC	89
64833819	NTC_FAT10592	NTC	39
64833820	NTC_FAT10592	NTC	183
64833821	NTC_FAT10592	NTC	88
64833822	NTC_FAT10592	NTC	71
64833823	NTC_FAT10592	NTC	153
64833824	NTC_FAT10592	NTC	102
64833825	NTC_FAT10592	NTC	25
64833826	NTC_FAT10592	NTC	43
64833827	NTC_FAT10592	NTC	183
64833828	NTC_FAT10592	NTC	57
64833829	NTC_FAT10592	NTC	94
64833830	NTC_FAT10592	NTC	106
64833831	NTC_FAT10592	NTC	120
64833832	NTC_FAT10592	NTC	136
64833833	NTC_FAT10592	NTC	136
64833834	NTC_FAT10592	NTC	72
64833835	NTC_FAT10592	NTC	81
64833836	NTC_FAT10592	NTC	77
64833837	NTC_FAT10592	NTC	41
64833838	NTC_FAT10592	NTC	45
64833839	NTC_FAT10592	NTC	68
64833840	NTC_FAT10592	NTC	32
64833841	NTC_FAT10592	NTC	136
64833842	NTC_FAT10592	NTC	144
64833843	NTC_FAT10592	NTC	180
64833844	NTC_FAT10592	NTC	232
64833845	NTC_FAT10592	NTC	188
64833846	NTC_FAT10592	NTC	104
64833847	NTC_FAT10592	NTC	93
64833848	NTC_FAT10592	NTC	118
64833849	NTC_FAT10592	NTC	150
64833850	NTC_FAT10592	NTC	61
64833851	NTC_FAT10592	NTC	149
64833852	NTC_FAT10592	NTC	197
64833853	NTC_FAT10592	NTC	138
64833854	NTC_FAT10592	NTC	234
64833855	NTC_FAT10592	NTC	213
64833856	NTC_FAT10592	NTC	48
64833857	NTC_FAT10592	NTC	69
64833858	NTC_FAT10592	NTC	197
64833859	NTC_FAT10592	NTC	73
64833860	NTC_FAT10592	NTC	138
64833861	NTC_FAT10592	NTC	138
64833862	NTC_FAT10592	NTC	234
64833863	NTC_FAT10592	NTC	213
64833864	NTC_FAT10592	NTC	48
64833865	NTC_FAT10592	NTC	69
64833866	NTC_FAT10592	NTC	197
64833867	NTC_FAT10592	NTC	73
64833868	NTC_FAT10592	NTC	138
64833869	NTC_FAT10592	NTC	138
64833870	NTC_FAT10592	NTC	196
64833871	NTC_FAT10592	NTC	209
64833872	NTC_FAT10592	NTC	104
64833873	NTC_FAT10592	NTC	52
64833874	NTC_FAT10592	NTC	208
64833875	NTC_FAT10592	NTC	132
64833876	NTC_FAT10592	NTC	161
64833877	NTC_FAT10592	NTC	305
64833878	NTC_FAT10592	NTC	291
64833879	NTC_FAT10592	NTC	291
64833880	NTC_FAT10592	NTC	305
64833881	NTC_FAT10592	NTC	291
64833882	NTC_FAT10592	NTC	161
64833883	NTC_FAT10592	NTC	305
64833884	NTC_FAT10592	NTC	291
64833885	NTC_FAT10592	NTC	104
64833886	NTC_FAT10592	NTC	196
64833887	NTC_FAT10592	NTC	209
64833888	NTC_FAT10592	NTC	52
64833889	NTC_FAT10592	NTC	208
64833890	NTC_FAT10592	NTC	132
64833891	NTC_FAT10592	NTC	161
64833892	NTC_FAT10592	NTC	305
64833893	NTC_FAT10592	NTC	291
64833894	NTC_FAT10592	NTC	305
64833895	NTC_FAT10592	NTC	305
64833896	NTC_FAT10592	NTC	209
64833897	NTC_FAT10592	NTC	32
64833898	NTC_FAT10592	NTC	32
64833899	NTC_FAT10592	NTC	24
64833900	NTC_FAT10592	NTC	128
64833901	NTC_FAT10592	NTC	61
64833902	NTC_FAT10592	NTC	55
64833903	NTC_FAT10592	NTC	68
64833904	NTC_FAT10592	NTC	31
64833905	NTC_FAT10592	NTC	207
64833906	NTC_FAT10592	NTC	121
64833907	NTC_FAT10592	NTC	125
64833908	NTC_FAT10592	NTC	124
64833909	NTC_FAT10592	NTC	138
64833910	NTC_FAT10592	NTC	41
64833911	NTC_FAT10592	NTC	124
64833912	NTC_FAT10592	NTC	113
64833913	NTC_FAT10592	NTC	75
64833914	NTC_FAT10592	NTC	69
64833915	NTC_FAT10592	NTC	80
64833916	NTC_FAT10592	NTC	64
64833917	NTC_FAT10592	NTC	119
64833918	NTC_FAT10592	NTC	57
64833919	NTC_FAT10592	NTC	17
64833920	NTC_FAT10592	NTC	46
64833921	NTC_FAT10592	NTC	105
64833922	NTC_FAT10592	NTC	86
64833923	NTC_FAT10592	NTC	72
64833924	NTC_FAT10592	NTC	85
64833925	NTC_FAT10592	NTC	51
64833926	NTC_FAT10592	NTC	36
64833927	NTC_FAT10592	NTC	87
64833928	NTC_FAT10592	NTC	74
64833929	NTC_FAT10592	NTC	18
64833930	NTC_FAT10592	NTC	76
64833931	NTC_FAT10592	NTC	48
64833932	NTC_FAT10592	NTC	63
64833933	NTC_FAT10592	NTC	132
64833934	NTC_FAT10592	NTC	41
64833935	NTC_FAT10592	NTC	59
64833936	NTC_FAT10592	NTC	37
64833937	NTC_FAT10592	NTC	73
64833938	NTC_FAT10592	NTC	81
64833939	NTC_FAT10592	NTC	217
64833940	NTC_FAT10592	NTC	42
64833941	NTC_FAT10592	NTC	62
64833942	NTC_FAT10592	NTC	52
64833943	NTC_FAT10592	NTC	24
64833944	NTC_FAT10592	NTC	110
64833945	NTC_FAT10592	NTC	190
64833946	NTC_FAT10592	NTC	42
64833947	NTC_FAT10592	NTC	8
64833948	NTC_FAT10592	NTC	154
64833949	NTC_FAT10592	NTC	137
64833950	NTC_FAT10592	NTC	97
64833951	NTC_FAT10592	NTC	72
64833952	NTC_FAT10592	NTC	11
64833953	NTC_FAT10592	NTC	267
64833954	NTC_FAT10592	NTC	38
64833955	NTC_FAT10592	NTC	130
64833956	NTC_FAT10592	NTC	26
64833957	NTC_FAT10592	NTC	107
64833958	NTC_FAT10592	NTC	59
64833959	NTC_FAT10592	NTC	78
64833960	NTC_FAT10592	NTC	98
64833961	NTC_FAT10592	NTC	44
64833962	NTC_FAT10592	NTC	172
64833963	NTC_FAT10592	NTC	102
64833964	NTC_FAT10592	NTC	14
64833965	NTC_FAT10592	NTC	51
64833966	NTC_FAT10592	NTC	128
64833967	NTC_FAT10592	NTC	93
64833968	NTC_FAT10592	NTC	78
64833969	NTC_FAT10592	NTC	59
64833970	NTC_FAT10592	NTC	191
64833971	NTC_FAT10592	NTC	32
64833972	NTC_FAT10592	NTC	49
64833973	NTC_FAT10592	NTC	77
64833974	NTC_FAT10592	NTC	145
64833975	NTC_FAT10592	NTC	127
64833976	NTC_FAT10592	NTC	19
64833977	NTC_FAT10592	NTC	71
64833978	NTC_FAT10592	NTC	80
64833979	NTC_FAT10592	NTC	85
64833980	NTC_FAT10592	NTC	122
64833981	NTC_FAT10592	NTC	28
64833982	NTC_FAT10592	NTC	29
64833983	NTC_FAT10592	NTC	23
64833984	NTC_FAT10592	NTC	48
64833985	NTC_FAT10592	NTC	130
64833986	NTC_FAT10592	NTC	40
64833987	NTC_FAT10592	NTC	152
64833988	NTC_FAT10592	NTC	105
64833989	NTC_FAT10592	NTC	25
64833990	NTC_FAT10592	NTC	20
64833991	NTC_FAT10592	NTC	91
64833992	NTC_FAT10592	NTC	146
64833993	NTC_FAT10592	NTC	74
64833994	NTC_FAT10592	NTC	71
64833995	NTC_FAT10592	NTC	64
64833996	NTC_FAT10592	NTC	71
64833997	NTC_FAT10592	NTC	36
64833998	NTC_FAT10592	NTC	42
64833999	NTC_FAT10592	NTC	60
64834000	NTC_FAT10592	NTC	68
64834001	NTC_FAT10592	NTC	42
64834002	NTC_FAT10592	NTC	75
64834003	NTC_FAT10592	NTC	110
64834004	NTC_FAT10592	NTC	55
64834005	NTC_FAT10592	NTC	10
64834006	NTC_FAT10592	NTC	164
64834007	NTC_FAT10592	NTC	239
64834008	NTC_FAT10592	NTC	311
64834009	NTC_FAT10592	NTC	41
64834010	NTC_FAT10592	NTC	80
64834011	NTC_FAT10592	NTC	59
64834012	NTC_FAT10592	NTC	190
64834013	NTC_FAT10592	NTC	98
64834014	NTC_FAT10592	NTC	11
64834015	NTC_FAT10592	NTC	41
64834016	NTC_FAT10592	NTC	59
64834017	NTC_FAT10592	NTC	102
64834018	NTC_FAT10592	NTC	128
64834019	NTC_FAT10592	NTC	191
64834020	NTC_FAT10592	NTC	32
64834021	NTC_FAT10592	NTC	29
64834022	NTC_FAT10592	NTC	113
64834023	NTC_FAT10592	NTC	80
64834024	NTC_FAT10592	NTC	17
64834025	NTC_FAT10592	NTC	59
64834026	NTC_FAT10592	NTC	62
64834027	NTC_FAT10592	NTC	9
64834028	NTC_FAT10592	NTC	189
64834029	NTC_FAT10592	NTC	124
64834030	NTC_FAT10592	NTC	36
64834031	NTC_FAT10592	NTC	74
64834032	NTC_FAT10592	NTC	202
64834033	NTC_FAT10592	NTC	208
64834034	NTC_FAT10592	NTC	259
64834035	NTC_FAT10592	NTC	154
64834036	NTC_FAT10592	NTC	61
64834037	NTC_FAT10592	NTC	140
64834038	NTC_FAT10592	NTC	45
64834039	NTC_FAT10592	NTC	206
64834040	NTC_FAT10592	NTC	59
64834041	NTC_FAT10592	NTC	149
64834042	NTC_FAT10592	NTC	183
64834043	NTC_FAT10592	NTC	182
64834044	NTC_FAT10592	NTC	65
64834045	NTC_FAT10592	NTC	82
64834046	NTC_FAT10592	NTC	119
64834047	NTC_FAT10592	NTC	29
64834048	NTC_FAT10592	NTC	152
64834049	NTC_FAT10592	NTC	150
64834050	NTC_FAT10592	NTC	27
64834051	NTC_FAT10592	NTC	107
64834052	NTC_FAT10592	NTC	67
64834053	NTC_FAT10592	NTC	155
64834054	NTC_FAT10592	NTC	58
64834055	NTC_FAT10592	NTC	252
64834056	NTC_FAT10592	NTC	109
64834057	NTC_FAT10592	NTC	25
64834058	NTC_FAT10592	NTC	121
64834059	NTC_FAT10592	NTC	75
64834060	NTC_FAT10592	NTC	189
64834061	NTC_FAT10592	NTC	84
64834062	NTC_FAT10592	NTC	176
64834063	NTC_FAT10592	NTC	133
64834064	NTC_FAT10592	NTC	85
64834065	NTC_FAT10592	NTC	75
64834066	NTC_FAT10592	NTC	132
64834067	NTC_FAT10592	NTC	126
64834068	NTC_FAT10592	NTC	149
64834069	NTC_FAT10592	NTC	61
64834070	NTC_FAT10592	NTC	9
64834071	NTC_FAT10592	NTC	182
64834072	NTC_FAT10592	NTC	259
64834073	NTC_FAT10592	NTC	183
64834074	NTC_FAT10592	NTC	36
64834075	NTC_FAT10592	NTC	202
64834076	NTC_FAT10592	NTC	74
64834077	NTC_FAT10592	NTC	124
64834078	NTC_FAT10592	NTC	206
64834079	NTC_FAT10592	NTC	59
64834080	NTC_FAT10592	NTC	65
64834081	NTC_FAT10592	NTC	140
64834082	NTC_FAT10592	NTC	82
64834083	NTC_FAT10592	NTC	119
64834084	NTC_FAT10592	NTC	29
64834085	NTC_FAT10592	NTC	152
64834086	NTC_FAT10592	NTC	150
64834087	NTC_FAT10592	NTC	27
64834088	NTC_FAT10592	NTC	107
64834089	NTC_FAT10592	NTC	67
64834090	NTC_FAT10592	NTC	155
64834091	NTC_FAT10592	NTC	58
64834092	NTC_FAT10592	NTC	109
64834093	NTC_FAT10592	NTC	25
64834094	NTC_FAT10592	NTC	121
64834095	NTC_FAT10592	NTC	75
64834096	NTC_FAT10592	NTC	189
64834097	NTC_FAT10592	NTC	152
64834098	NTC_FAT10592	NTC	150
64834099	NTC_FAT10592	NTC	27
64834100	NTC_FAT10592	NTC	107
64834101	NTC_FAT10592	NTC	67
64834102	NTC_FAT10592	NTC	58
64834103	NTC_FAT10592	NTC	109
64834104	NTC_FAT10592	NTC	25
64834105	NTC_FAT10592	NTC	121
64834106	NTC_FAT10592	NTC	75
64834107	NTC_FAT10592	NTC	189
64834108	NTC_FAT10592	NTC	182
64834109	NTC_FAT10592	NTC	82
64834110	NTC_FAT10592	NTC	152
64834111	NTC_FAT10592	NTC	206
64834112	NTC_FAT10592	NTC	149
64834113	NTC_FAT10592	NTC	65
64834114	NTC_FAT10592	NTC	29
64834115	NTC_FAT10592	NTC	74
64834116	NTC_FAT10592	NTC	150
64834117	NTC_FAT10592	NTC	27
64834118	NTC_FAT10592	NTC	107
64834119	NTC_FAT10592	NTC	67
64834120	NTC_FAT10592	NTC	155
64834121	NTC_FAT10592	NTC	58
64834122	NTC_FAT10592	NTC	109
64834123	NTC_FAT10592	NTC	25
64834124	NTC_FAT10592	NTC	121
64834125	NTC_FAT10592	NTC	75
64834126	NTC_FAT10592	NTC	189
64834127	NTC_FAT10592	NTC	152
64834128	NTC_FAT10592	NTC	150
64834129	NTC_FAT10592	NTC	107
64834130	NTC_FAT10592	NTC	43
64834131	NTC_FAT10592	NTC	43
64834132	NTC_FAT10592	NTC	139
64834133	NTC_FAT10592	NTC	118
64834134	NTC_FAT10592	NTC	73
64834135	NTC_FAT10592	NTC	122
64834136	NTC_FAT10592	NTC	74
64834137	NTC_FAT10592	NTC	139
64834138	NTC_FAT10592	NTC	122
64834139	NTC_FAT10592	NTC	122
64834140	NTC_FAT10592	NTC	240
64834141	NTC_FAT10592	NTC	277
64834142	NTC_FAT10592	NTC	170
64834143	NTC_FAT10592	NTC	250
64834144	NTC_FAT10592	NTC	170
64834145	NTC_FAT10592	NTC	250
64834146	NTC_FAT10592	NTC	303
64834147	NTC_FAT10592	NTC	303
64834148	NTC_FAT10592	NTC	282
64834149	NTC_FAT10592	NTC	327
64834150	NTC_FAT10592	NTC	78
64834151	NTC_FAT10592	NTC	282
64834152	NTC_FAT10592	NTC	327
64834153	NTC_FAT10592	NTC	78
64834154	NTC_FAT10592	NTC	282
64834155	NTC_FAT10592	NTC	327
64834156	NTC_FAT10592	NTC	78
64834157	NTC_FAT10592	NTC	44
64834158	NTC_FAT10592	NTC	87
64834159	NTC_FAT10592	NTC	132
64834160	NTC_FAT10592	NTC	121
64834161	NTC_FAT10592	NTC	154
64834162	NTC_FAT10592	NTC	157
64834163	NTC_FAT10592	NTC	62
64834164	NTC_FAT10592	NTC	54
64834165	NTC_FAT10592	NTC	192
64834166	NTC_FAT10592	NTC	281
64834167	NTC_FAT10592	NTC	61
64834168	NTC_FAT10592	NTC	88
64834169	NTC_FAT10592	NTC	95
64834170	NTC_FAT10592	NTC	161
64834171	NTC_FAT10592	NTC	218
64834172	NTC_FAT10592	NTC	88
64834173	NTC_FAT10592	NTC	121
64834174	NTC_FAT10592	NTC	126
64834175	NTC_FAT10592	NTC	87
64834176	NTC_FAT10592	NTC	132
64834177	NTC_FAT10592	NTC	121
64834178	NTC_FAT10592	NTC	154
64834179	NTC_FAT10592	NTC	157
64834180	NTC_FAT10592	NTC	62
64834181	NTC_FAT10592	NTC	54
64834182	NTC_FAT10592	NTC	192
64834183	NTC_FAT10592	NTC	281
64834184	NTC_FAT10592	NTC	61
64834185	NTC_FAT10592	NTC	88
64834186	NTC_FAT10592	NTC	95
64834187	NTC_FAT10592	NTC	161
64834188	NTC_FAT10592	NTC	218
64834189	NTC_FAT10592	NTC	88
64834190	NTC_FAT10592	NTC	121
64834191	NTC_FAT10592	NTC	126
64834192	NTC_FAT10592	NTC	87
64834193	NTC_FAT10592	NTC	132
64834194	NTC_FAT10592	NTC	121
64834195	NTC_FAT10592	NTC	154
64834196	NTC_FAT10592	NTC	157
64834197	NTC_FAT10592	NTC	62
64834198	NTC_FAT10592	NTC	54
64834199	NTC_FAT10592	NTC	192
64834200	NTC_FAT10592	NTC	61
64834201	NTC_FAT10592	NTC	88
64834202	NTC_FAT10592	NTC	95
64834203	NTC_FAT10592	NTC	161
64834204	NTC_FAT10592	NTC	121
64834205	NTC_FAT10592	NTC	132
64834206	NTC_FAT10592	NTC	154
64834207	NTC_FAT10592	NTC	157
64834208	NTC_FAT10592	NTC	62
64834209	NTC_FAT10592	NTC	54
64834210	NTC_FAT10592	NTC	192
64834211	NTC_FAT10592	NTC	61
64834212	NTC_FAT10592	NTC	88
64834213	NTC_FAT10592	NTC	95
64834214	NTC_FAT10592	NTC	161
64834215	NTC_FAT10592	NTC	278
64834216	NTC_FAT10592	NTC	281
64834217	NTC_FAT10592	NTC	192
64834218	NTC_FAT10592	NTC	61
64834219	NTC_FAT10592	NTC	88
64834220	NTC_FAT10592	NTC	95
64834221	NTC_FAT10592	NTC	161
64834222	NTC_FAT10592	NTC	121
64834223	NTC_FAT10592	NTC	157
64834224	NTC_FAT10592	NTC	95
64834225	NTC_FAT10592	NTC	132
64834226	NTC_FAT10592	NTC	121
64834227	NTC_FAT10592	NTC	154
64834228	NTC_FAT10592	NTC	62
64834229	NTC_FAT10592	NTC	54
64834230	NTC_FAT10592	NTC	192
64834231	NTC_FAT10592	NTC	61
64834232	NTC_FAT10592	NTC	88
64834233	NTC_FAT10592	NTC	161
64834234	NTC_FAT10592	NTC	62
64834235	NTC_FAT10592	NTC	54
64834236	NTC_FAT10592	NTC	132
64834237	NTC_FAT10592	NTC	154
64834238	NTC_FAT10592	NTC	157
64834239	NTC_FAT10592	NTC	87
64834240	NTC_FAT10592	NTC	87
64834241	NTC_FAT10592	NTC	87
64834242	NTC_FAT10592	NTC	140
64834243	NTC_FAT10592	NTC	83
64834244	NTC_FAT10592	NTC	131
64834245	NTC_FAT10592	NTC	150
64834246	NTC_FAT10592	NTC	43
64834247	NTC_FAT10592	NTC	77
64834248	NTC_FAT10592	NTC	57
64834249	NTC_FAT10592	NTC	29
64834250	NTC_FAT10592	NTC	44
64834251	NTC_FAT10592	NTC	42
64834252	NTC_FAT10592	NTC	119
64834253	NTC_FAT10592	NTC	120
64834254	NTC_FAT10592	NTC	140
64834255	NTC_FAT10592	NTC	83
64834256	NTC_FAT10592	NTC	162
64834257	NTC_FAT10592	NTC	97
64834258	NTC_FAT10592	NTC	84
64834259	NTC_FAT10592	NTC	111
64834260	NTC_FAT10592	NTC	103
64834261	NTC_FAT10592	NTC	131
64834262	NTC_FAT10592	NTC	127
64834263	NTC_FAT10592	NTC	96
64834264	NTC_FAT10592	NTC	76
64834265	NTC_FAT10592	NTC	97
64834266	NTC_FAT10592	NTC	23
64834267	NTC_FAT10592	NTC	135
64834268	NTC_FAT10592	NTC	116
64834269	NTC_FAT10592	NTC	37
64834270	NTC_FAT10592	NTC	20
64834271	NTC_FAT10592	NTC	109
64834272	NTC_FAT10592	NTC	111
64834273	NTC_FAT10592	NTC	236
64834274	NTC_FAT10592	NTC	263
64834275	NTC_FAT10592	NTC	247
64834276	NTC_FAT10592	NTC	243
64834277	NTC_FAT10592	NTC	253
64834278	NTC_FAT10592	NTC	187
64834279	NTC_FAT10592	NTC	253
64834280	NTC_FAT10592	NTC	236
64834281	NTC_FAT10592	NTC	8
64834282	NTC_FAT10592	NTC	68
64834283	NTC_FAT10592	NTC	125
64834284	NTC_FAT10592	NTC	78
64834285	NTC_FAT10592	NTC	140
64834286	NTC_FAT10592	NTC	178
64834287	NTC_FAT10592	NTC	205
64834288	NTC_FAT10592	NTC	84
64834289	NTC_FAT10592	NTC	19
64834290	NTC_FAT10592	NTC	138
64834291	NTC_FAT10592	NTC	270
64834292	NTC_FAT10592	NTC	125
64834293	NTC_FAT10592	NTC	159
64834294	NTC_FAT10592	NTC	71
64834295	NTC_FAT10592	NTC	113
64834296	NTC_FAT10592	NTC	141
64834297	NTC_FAT10592	NTC	48
64834298	NTC_FAT10592	NTC	53
64834299	NTC_FAT10592	NTC	67
64834300	NTC_FAT10592	NTC	126
64834301	NTC_FAT10592	NTC	139
64834302	NTC_FAT10592	NTC	69
64834303	NTC_FAT10592	NTC	190
64834304	NTC_FAT10592	NTC	160
64834305	NTC_FAT10592	NTC	183
64834306	NTC_FAT10592	NTC	68
64834307	NTC_FAT10592	NTC	175
64834308	NTC_FAT10592	NTC	133
64834309	NTC_FAT10592	NTC	134
64834310	NTC_FAT10592	NTC	125
64834311	NTC_FAT10592	NTC	191
64834312	NTC_FAT10592	NTC	77
64834313	NTC_FAT10592	NTC	127
64834314	NTC_FAT10592	NTC	176
64834315	NTC_FAT10592	NTC	109
64834316	NTC_FAT10592	NTC	104
64834317	NTC_FAT10592	NTC	177
64834318	NTC_FAT10592	NTC	84
64834319	NTC_FAT10592	NTC	158
64834320	NTC_FAT10592	NTC	68
64834321	NTC_FAT10592	NTC	28
64834322	NTC_FAT10592	NTC	177
64834323	NTC_FAT10592	NTC	55
64834324	NTC_FAT10592	NTC	119
64834325	NTC_FAT10592	NTC	139
64834326	NTC_FAT10592	NTC	79
64834327	NTC_FAT10592	NTC	112
64834328	NTC_FAT10592	NTC	103
64834329	NTC_FAT10592	NTC	178
64834330	NTC_FAT10592	NTC	78
64834331	NTC_FAT10592	NTC	140
64834332	NTC_FAT10592	NTC	84
64834333	NTC_FAT10592	NTC	19
64834334	NTC_FAT10592	NTC	138
64834335	NTC_FAT10592	NTC	71
64834336	NTC_FAT10592	NTC	113
64834337	NTC_FAT10592	NTC	141
64834338	NTC_FAT10592	NTC	48
64834339	NTC_FAT10592	NTC	53
64834340	NTC_FAT10592	NTC	67
64834341	NTC_FAT10592	NTC	126
64834342	NTC_FAT10592	NTC	139
64834343	NTC_FAT10592	NTC	69
64834344	NTC_FAT10592	NTC	112
64834345	NTC_FAT10592	NTC	103
64834346	NTC_FAT10592	NTC	139
64834347	NTC_FAT10592	NTC	69
64834348	NTC_FAT10592	NTC	119
64834349	NTC_FAT10592	NTC	112
64834350	NTC_FAT10592	NTC	103
64834351	NTC_FAT10592	NTC	112
64834352	NTC_FAT10592	NTC	103
64834353	NTC_FAT10592	NTC	177
64834354	NTC_FAT10592	NTC	55
64834355	NTC_FAT10592	NTC	119
64834356	NTC_FAT10592	NTC	139
64834357	NTC_FAT10592	NTC	79
64834358	NTC_FAT10592	NTC	119
64834359	NTC_FAT10592	NTC	112
64834360	NTC_FAT10592	NTC	103
64834361	NTC_FAT10592	NTC	232
64834362	NTC_FAT10592	NTC	290
64834363	NTC_FAT10592	NTC	216
64834364	NTC_FAT10592	NTC	339
64834365	NTC_FAT10592	NTC	161
64834366	NTC_FAT10592	NTC	257
64834367	NTC_FAT10592	NTC	121
64834368	NTC_FAT10592	NTC	148
64834369	NTC_FAT10592	NTC	293
64834370	NTC_FAT10592	NTC	216
64834371	NTC_FAT10592	NTC	339
64834372	NTC_FAT10592	NTC	290
64834373	NTC_FAT10592	NTC	190
64834374	NTC_FAT10592	NTC	275
64834375	NTC_FAT10592	NTC	202
64834376	NTC_FAT10592	NTC	161
64834377	NTC_FAT10592	NTC	39
64834378	NTC_FAT10592	NTC	257
64834379	NTC_FAT10592	NTC	390
64834380	NTC_FAT10592	NTC	42
64834381	NTC_FAT10592	NTC	121
64834382	NTC_FAT10592	NTC	148
64834383	NTC_FAT10592	NTC	243
64834384	NTC_FAT10592	NTC	293
64834385	NTC_FAT10592	NTC	146
64834386	NTC_FAT10592	NTC	218
64834387	NTC_FAT10592	NTC	256
64834388	NTC_FAT10592	NTC	247
64834389	NTC_FAT10592	NTC	288
64834390	NTC_FAT10592	NTC	253
64834391	NTC_FAT10592	NTC	235
64834392	NTC_FAT10592	NTC	187
64834393	NTC_FAT10592	NTC	148
64834394	NTC_FAT10592	NTC	390
64834395	NTC_FAT10592	NTC	243
64834396	NTC_FAT10592	NTC	293
64834397	NTC_FAT10592	NTC	146
64834398	NTC_FAT10592	NTC	218
64834399	NTC_FAT10592	NTC	211
64834400	NTC_FAT10592	NTC	339
64834401	NTC_FAT10592	NTC	256
64834402	NTC_FAT10592	NTC	247
64834403	NTC_FAT10592	NTC	253
64834404	NTC_FAT10592	NTC	187
64834405	NTC_FAT10592	NTC	317
64834406	NTC_FAT10592	NTC	263
64834407	NTC_FAT10592	NTC	235
64834408	NTC_FAT10592	NTC	25
64834409	NTC_FAT10592	NTC	117
64834410	NTC_FAT10592	NTC	195
64834411	NTC_FAT10592	NTC	170
64834412	NTC_FAT10592	NTC	293
64834413	NTC_FAT10592	NTC	244
64834414	NTC_FAT10592	NTC	73
64834415	NTC_FAT10592	NTC	158
64834416	NTC_FAT10592	NTC	50
64834417	NTC_FAT10592	NTC	170
64834418	NTC_FAT10592	NTC	91
64834419	NTC_FAT10592	NTC	40
64834420	NTC_FAT10592	NTC	25
64834421	NTC_FAT10592	NTC	117
64834422	NTC_FAT10592	NTC	109
64834423	NTC_FAT10592	NTC	199
64834424	NTC_FAT10592	NTC	244
64834425	NTC_FAT10592	NTC	73
64834426	NTC_FAT10592	NTC	139
64834427	NTC_FAT10592	NTC	189
64834428	NTC_FAT10592	NTC	282
64834429	NTC_FAT10592	NTC	158
64834430	NTC_FAT10592	NTC	57
64834431	NTC_FAT10592	NTC	81
64834432	NTC_FAT10592	NTC	112
64834433	NTC_FAT10592	NTC	98
64834434	NTC_FAT10592	NTC	276
64834435	NTC_FAT10592	NTC	91
64834436	NTC_FAT10592	NTC	135
64834437	NTC_FAT10592	NTC	195
64834438	NTC_FAT10592	NTC	170
64834439	NTC_FAT10592	NTC	199
64834440	NTC_FAT10592	NTC	42
64834441	NTC_FAT10592	NTC	91
64834442	NTC_FAT10592	NTC	86
64834443	NTC_FAT10592	NTC	293
64834444	NTC_FAT10592	NTC	168
64834445	NTC_FAT10592	NTC	77
64834446	NTC_FAT10592	NTC	88
64834447	NTC_FAT10592	NTC	108
64834448	NTC_FAT10592	NTC	183
64834449	NTC_FAT10592	NTC	283
64834450	NTC_FAT10592	NTC	101
64834451	NTC_FAT10592	NTC	116
64834452	NTC_FAT10592	NTC	40
64834453	NTC_FAT10592	NTC	63
64834454	NTC_FAT10592	NTC	156
64834455	NTC_FAT10592	NTC	97
64834456	NTC_FAT10592	NTC	77
64834457	NTC_FAT10592	NTC	94
64834458	NTC_FAT10592	NTC	215
64834459	NTC_FAT10592	NTC	9
64834460	NTC_FAT10592	NTC	135
64834461	NTC_FAT10592	NTC	244
64834462	NTC_FAT10592	NTC	73
64834463	NTC_FAT10592	NTC	158
64834464	NTC_FAT10592	NTC	244
64834465	NTC_FAT10592	NTC	73
64834466	NTC_FAT10592	NTC	158
64834467	NTC_FAT10592	NTC	170
64834468	NTC_FAT10592	NTC	8
64834469	NTC_FAT10592	NTC	36
64834470	NTC_FAT10592	NTC	73
64834471	NTC_FAT10592	NTC	244
64834472	NTC_FAT10592	NTC	158
64834473	NTC_FAT10592	NTC	25
64834474	NTC_FAT10592	NTC	139
64834475	NTC_FAT10592	NTC	199
64834476	NTC_FAT10592	NTC	117
64834477	NTC_FAT10592	NTC	189
64834478	NTC_FAT10592	NTC	244
64834479	NTC_FAT10592	NTC	158
64834480	NTC_FAT10592	NTC	57
64834481	NTC_FAT10592	NTC	109
64834482	NTC_FAT10592	NTC	81
64834483	NTC_FAT10592	NTC	282
64834484	NTC_FAT10592	NTC	112
64834485	NTC_FAT10592	NTC	98
64834486	NTC_FAT10592	NTC	276
64834487	NTC_FAT10592	NTC	91
64834488	NTC_FAT10592	NTC	135
64834489	NTC_FAT10592	NTC	195
64834490	NTC_FAT10592	NTC	170
64834491	NTC_FAT10592	NTC	91
64834492	NTC_FAT10592	NTC	199
64834493	NTC_FAT10592	NTC	91
64834494	NTC_FAT10592	NTC	42
64834495	NTC_FAT10592	NTC	293
64834496	NTC_FAT10592	NTC	86
64834497	NTC_FAT10592	NTC	168
64834498	NTC_FAT10592	NTC	77
64834499	NTC_FAT10592	NTC	88
64834500	NTC_FAT10592	NTC	108
64834501	NTC_FAT10592	NTC	183
64834502	NTC_FAT10592	NTC	283
64834503	NTC_FAT10592	NTC	101
64834504	NTC_FAT10592	NTC	116
64834505	NTC_FAT10592	NTC	40
64834506	NTC_FAT10592	NTC	63
64834507	NTC_FAT10592	NTC	156
64834508	NTC_FAT10592	NTC	97
64834509	NTC_FAT10592	NTC	77
64834510	NTC_FAT10592	NTC	94
64834511	NTC_FAT10592	NTC	25
64834512	NTC_FAT10592	NTC	139
64834513	NTC_FAT10592	NTC	199
64834514	NTC_FAT10592	NTC	282
64834515	NTC_FAT10592	NTC	117
64834516	NTC_FAT10592	NTC	189
64834517	NTC_FAT10592	NTC	81
64834518	NTC_FAT10592	NTC	109
64834519	NTC_FAT10592	NTC	57
64834520	NTC_FAT10592	NTC	112
64834521	NTC_FAT10592	NTC	98
64834522	NTC_FAT10592	NTC	276
64834523	NTC_FAT10592	NTC	91
64834524	NTC_FAT10592	NTC	135
64834525	NTC_FAT10592	NTC	195
64834526	NTC_FAT10592	NTC	91
64834527	NTC_FAT10592	NTC	199
64834528	NTC_FAT10592	NTC	42
64834529	NTC_FAT10592	NTC	91
64834530	NTC_FAT10592	NTC	86
64834531	NTC_FAT10592	NTC	293
64834532	NTC_FAT10592	NTC	168
64834533	NTC_FAT10592	NTC	77
64834534	NTC_FAT10592	NTC	88
64834535	NTC_FAT10592	NTC	108
64834536	NTC_FAT10592	NTC	183
64834537	NTC_FAT10592	NTC	283
64834538	NTC_FAT10592	NTC	101
64834539	NTC_FAT10592	NTC	116
64834540	NTC_FAT10592	NTC	40
64834541	NTC_FAT10592	NTC	63
64834542	NTC_FAT10592	NTC	156
64834543	NTC_FAT10592	NTC	97
64834544	NTC_FAT10592	NTC	77
64834545	NTC_FAT10592	NTC	94
64834546	NTC_FAT10592	NTC	25
64834547	NTC_FAT10592	NTC	117
64834548	NTC_FAT10592	NTC	195
64834549	NTC_FAT10592	NTC	170
64834550	NTC_FAT10592	NTC	195
64834551	NTC_FAT10592	NTC	25
64834552	NTC_FAT10592	NTC	91
64834553	NTC_FAT10592	NTC	98
64834554	NTC_FAT10592	NTC	276
64834555	NTC_FAT10592	NTC	117
64834556	NTC_FAT10592	NTC	81
64834557	NTC_FAT10592	NTC	139
64834558	NTC_FAT10592	NTC	199
64834559	NTC_FAT10592	NTC	135
64834560	NTC_FAT10592	NTC	112
64834561	NTC_FAT10592	NTC	282
64834562	NTC_FAT10592	NTC	189
64834563	NTC_FAT10592	NTC	109
64834564	NTC_FAT10592	NTC	57
64834565	NTC_FAT10592	NTC	199
64834566	NTC_FAT10592	NTC	42
64834567	NTC_FAT10592	NTC	91
64834568	NTC_FAT10592	NTC	86
64834569	NTC_FAT10592	NTC	293
64834570	NTC_FAT10592	NTC	168
64834571	NTC_FAT10592	NTC	77
64834572	NTC_FAT10592	NTC	88
64834573	NTC_FAT10592	NTC	108
64834574	NTC_FAT10592	NTC	183
64834575	NTC_FAT10592	NTC	283
64834576	NTC_FAT10592	NTC	101
64834577	NTC_FAT10592	NTC	116
64834578	NTC_FAT10592	NTC	40
64834579	NTC_FAT10592	NTC	63
64834580	NTC_FAT10592	NTC	156
64834581	NTC_FAT10592	NTC	97
64834582	NTC_FAT10592	NTC	77
64834583	NTC_FAT10592	NTC	94
64834584	NTC_FAT10592	NTC	215
64834585	NTC_FAT10592	NTC	302
64834586	NTC_FAT10592	NTC	67
64834587	NTC_FAT10592	NTC	135
64834588	NTC_FAT10592	NTC	265
64834589	NTC_FAT10592	NTC	9
64834590	NTC_FAT10592	NTC	215
64834591	NTC_FAT10592	NTC	25
64834592	NTC_FAT10592	NTC	98
64834593	NTC_FAT10592	NTC	45
64834594	NTC_FAT10592	NTC	133
64834595	NTC_FAT10592	NTC	81
64834596	NTC_FAT10592	NTC	81
64834597	NTC_FAT10592	NTC	109
64834598	NTC_FAT10592	NTC	20
64834599	NTC_FAT10592	NTC	24
64834600	NTC_FAT10592	NTC	86
64834601	NTC_FAT10592	NTC	56
64834602	NTC_FAT10592	NTC	48
64834603	NTC_FAT10592	NTC	150
64834604	NTC_FAT10592	NTC	56
64834605	NTC_FAT10592	NTC	302
64834606	NTC_FAT10592	NTC	67
64834607	NTC_FAT10592	NTC	135
64834608	NTC_FAT10592	NTC	265
64834609	NTC_FAT10592	NTC	9
64834610	NTC_FAT10592	NTC	215
64834611	NTC_FAT10592	NTC	25
64834612	NTC_FAT10592	NTC	98
64834613	NTC_FAT10592	NTC	45
64834614	NTC_FAT10592	NTC	133
64834615	NTC_FAT10592	NTC	81
64834616	NTC_FAT10592	NTC	81
64834617	NTC_FAT10592	NTC	109
64834618	NTC_FAT10592	NTC	24
64834619	NTC_FAT10592	NTC	86
64834620	NTC_FAT10592	NTC	56
64834621	NTC_FAT10592	NTC	48
64834622	NTC_FAT10592	NTC	150
64834623	NTC_FAT10592	NTC	56
64834624	NTC_FAT10592	NTC	302
64834625	NTC_FAT10592	NTC	67
64834626	NTC_FAT10592	NTC	135
64834627	NTC_FAT10592	NTC	265
64834628	NTC_FAT10592	NTC	9
64834629	NTC_FAT10592	NTC	215
64834630	NTC_FAT10592	NTC	98
64834631	NTC_FAT10592	NTC	25
64834632	NTC_FAT10592	NTC	45
64834633	NTC_FAT10592	NTC	133
64834634	NTC_FAT10592	NTC	81
64834635	NTC_FAT10592	NTC	81
64834636	NTC_FAT10592	NTC	90
64834637	NTC_FAT10592	NTC	109
64834638	NTC_FAT10592	NTC	35
64834639	NTC_FAT10592	NTC	20
64834640	NTC_FAT10592	NTC	24
64834641	NTC_FAT10592	NTC	86
64834642	NTC_FAT10592	NTC	56
64834643	NTC_FAT10592	NTC	48
64834644	NTC_FAT10592	NTC	56
64834645	NTC_FAT10592	NTC	150
64834646	NTC_FAT10592	NTC	302
64834647	NTC_FAT10592	NTC	67
64834648	NTC_FAT10592	NTC	135
64834649	NTC_FAT10592	NTC	265
64834650	NTC_FAT10592	NTC	9
64834651	NTC_FAT10592	NTC	215
64834652	NTC_FAT10592	NTC	86
64834653	NTC_FAT10592	NTC	98
64834654	NTC_FAT10592	NTC	56
64834655	NTC_FAT10592	NTC	81
64834656	NTC_FAT10592	NTC	48
64834657	NTC_FAT10592	NTC	24
64834658	NTC_FAT10592	NTC	109
64834659	NTC_FAT10592	NTC	150
64834660	NTC_FAT10592	NTC	81
64834661	NTC_FAT10592	NTC	25
64834662	NTC_FAT10592	NTC	20
64834663	NTC_FAT10592	NTC	133
64834664	NTC_FAT10592	NTC	45
64834665	NTC_FAT10592	NTC	56
64834666	NTC_FAT10592	NTC	302
64834667	NTC_FAT10592	NTC	67
64834668	NTC_FAT10592	NTC	135
64834669	NTC_FAT10592	NTC	265
64834670	NTC_FAT10592	NTC	9
64834671	NTC_FAT10592	NTC	265
64834672	NTC_FAT10592	NTC	56
64834673	NTC_FAT10592	NTC	67
64834674	NTC_FAT10592	NTC	67
64834675	NTC_FAT10592	NTC	40
64834676	NTC_FAT10592	NTC	224
64834677	NTC_FAT10592	NTC	132
64834678	NTC_FAT10592	NTC	210
64834679	NTC_FAT10592	NTC	99
64834680	NTC_FAT10592	NTC	199
64834681	NTC_FAT10592	NTC	58
64834682	NTC_FAT10592	NTC	150
64834683	NTC_FAT10592	NTC	280
64834684	NTC_FAT10592	NTC	304
64834685	NTC_FAT10592	NTC	10
64834686	NTC_FAT10592	NTC	232
64834687	NTC_FAT10592	NTC	79
64834688	NTC_FAT10592	NTC	108
64834689	NTC_FAT10592	NTC	97
64834690	NTC_FAT10592	NTC	185
64834691	NTC_FAT10592	NTC	149
64834692	NTC_FAT10592	NTC	104
64834693	NTC_FAT10592	NTC	91
64834694	NTC_FAT10592	NTC	147
64834695	NTC_FAT10592	NTC	66
64834696	NTC_FAT10592	NTC	87
64834697	NTC_FAT10592	NTC	110
64834698	NTC_FAT10592	NTC	185
64834699	NTC_FAT10592	NTC	92
64834700	NTC_FAT10592	NTC	10
64834701	NTC_FAT10592	NTC	10
64834702	NTC_FAT10592	NTC	10
64834703	NTC_FAT10592	NTC	317
64834704	NTC_FAT10592	NTC	263
64834705	NTC_FAT10592	NTC	374
64834706	NTC_FAT10592	NTC	257
64834707	NTC_FAT10592	NTC	236
64834708	NTC_FAT10592	NTC	298
64834709	NTC_FAT10592	NTC	237
64834710	NTC_FAT10592	NTC	236
64834711	NTC_FAT10592	NTC	374
64834712	NTC_FAT10592	NTC	236
64834713	NTC_FAT10592	NTC	257
64834714	NTC_FAT10592	NTC	202
64834715	NTC_FAT10592	NTC	257
64834716	NTC_FAT10592	NTC	257
64834717	NTC_FAT10592	NTC	257
64834718	NTC_FAT10592	NTC	202
64834719	NTC_FAT10592	NTC	305
64834720	NTC_FAT10592	NTC	271
64834721	NTC_FAT10592	NTC	330
64834722	NTC_FAT10592	NTC	211
64834723	NTC_FAT10592	NTC	253
64834724	NTC_FAT10592	NTC	108
64834725	NTC_FAT10592	NTC	248
64834726	NTC_FAT10592	NTC	125
64834727	NTC_FAT10592	NTC	50
64834728	NTC_FAT10592	NTC	106
64834729	NTC_FAT10592	NTC	38
64834730	NTC_FAT10592	NTC	240
64834731	NTC_FAT10592	NTC	118
64834732	NTC_FAT10592	NTC	83
64834733	NTC_FAT10592	NTC	64
64834734	NTC_FAT10592	NTC	74
64834735	NTC_FAT10592	NTC	248
64834736	NTC_FAT10592	NTC	54
64834737	NTC_FAT10592	NTC	50
64834738	NTC_FAT10592	NTC	108
64834739	NTC_FAT10592	NTC	38
64834740	NTC_FAT10592	NTC	248
64834741	NTC_FAT10592	NTC	125
64834742	NTC_FAT10592	NTC	240
64834743	NTC_FAT10592	NTC	118
64834744	NTC_FAT10592	NTC	83
64834745	NTC_FAT10592	NTC	64
64834746	NTC_FAT10592	NTC	74
64834747	NTC_FAT10592	NTC	206
64834748	NTC_FAT10592	NTC	248
64834749	NTC_FAT10592	NTC	54
64834750	NTC_FAT10592	NTC	11
64834751	NTC_FAT10592	NTC	106
64834752	NTC_FAT10592	NTC	126
64834753	NTC_FAT10592	NTC	45
64834754	NTC_FAT10592	NTC	205
64834755	NTC_FAT10592	NTC	92
64834756	NTC_FAT10592	NTC	86
64834757	NTC_FAT10592	NTC	82
64834758	NTC_FAT10592	NTC	137
64834759	NTC_FAT10592	NTC	118
64834760	NTC_FAT10592	NTC	108
64834761	NTC_FAT10592	NTC	240
64834762	NTC_FAT10592	NTC	38
64834763	NTC_FAT10592	NTC	50
64834764	NTC_FAT10592	NTC	248
64834765	NTC_FAT10592	NTC	125
64834766	NTC_FAT10592	NTC	83
64834767	NTC_FAT10592	NTC	64
64834768	NTC_FAT10592	NTC	74
64834769	NTC_FAT10592	NTC	206
64834770	NTC_FAT10592	NTC	248
64834771	NTC_FAT10592	NTC	54
64834772	NTC_FAT10592	NTC	126
64834773	NTC_FAT10592	NTC	45
64834774	NTC_FAT10592	NTC	92
64834775	NTC_FAT10592	NTC	106
64834776	NTC_FAT10592	NTC	297
64834777	NTC_FAT10592	NTC	72
64834778	NTC_FAT10592	NTC	178
64834779	NTC_FAT10592	NTC	93
64834780	NTC_FAT10592	NTC	260
64834781	NTC_FAT10592	NTC	297
64834782	NTC_FAT10592	NTC	72
64834783	NTC_FAT10592	NTC	178
64834784	NTC_FAT10592	NTC	93
64834785	NTC_FAT10592	NTC	260
64834786	NTC_FAT10592	NTC	72
64834787	NTC_FAT10592	NTC	178
64834788	NTC_FAT10592	NTC	93
64834789	NTC_FAT10592	NTC	260
64834790	NTC_FAT10592	NTC	264
64834791	NTC_FAT10592	NTC	152
64834792	NTC_FAT10592	NTC	112
64834793	NTC_FAT10592	NTC	197
64834794	NTC_FAT10592	NTC	76
64834795	NTC_FAT10592	NTC	86
64834796	NTC_FAT10592	NTC	205
64834797	NTC_FAT10592	NTC	25
64834798	NTC_FAT10592	NTC	121
64834799	NTC_FAT10592	NTC	110
64834800	NTC_FAT10592	NTC	197
64834801	NTC_FAT10592	NTC	86
64834802	NTC_FAT10592	NTC	112
64834803	NTC_FAT10592	NTC	76
64834804	NTC_FAT10592	NTC	197
64834805	NTC_FAT10592	NTC	205
64834806	NTC_FAT10592	NTC	264
64834807	NTC_FAT10592	NTC	152
64834808	NTC_FAT10592	NTC	21
64834809	NTC_FAT10592	NTC	25
64834810	NTC_FAT10592	NTC	121
64834811	NTC_FAT10592	NTC	110
64834812	NTC_FAT10592	NTC	206
64834813	NTC_FAT10592	NTC	21
64834814	NTC_FAT10592	NTC	86
64834815	NTC_FAT10592	NTC	112
64834816	NTC_FAT10592	NTC	76
64834817	NTC_FAT10592	NTC	205
64834818	NTC_FAT10592	NTC	264
64834819	NTC_FAT10592	NTC	152
64834820	NTC_FAT10592	NTC	25
64834821	NTC_FAT10592	NTC	121
64834822	NTC_FAT10592	NTC	110
64834823	NTC_FAT10592	NTC	206
64834824	NTC_FAT10592	NTC	86
64834825	NTC_FAT10592	NTC	112
64834826	NTC_FAT10592	NTC	76
64834827	NTC_FAT10592	NTC	197
64834828	NTC_FAT10592	NTC	205
64834829	NTC_FAT10592	NTC	264
64834830	NTC_FAT10592	NTC	152
64834831	NTC_FAT10592	NTC	21
64834832	NTC_FAT10592	NTC	25
64834833	NTC_FAT10592	NTC	121
64834834	NTC_FAT10592	NTC	110
64834835	NTC_FAT10592	NTC	21
64834836	NTC_FAT10592	NTC	197
64834837	NTC_FAT10592	NTC	76
64834838	NTC_FAT10592	NTC	112
64834839	NTC_FAT10592	NTC	86
64834840	NTC_FAT10592	NTC	197
64834841	NTC_FAT10592	NTC	205
64834842	NTC_FAT10592	NTC	264
64834843	NTC_FAT10592	NTC	152
64834844	NTC_FAT10592	NTC	25
64834845	NTC_FAT10592	NTC	121
64834846	NTC_FAT10592	NTC	110
64834847	NTC_FAT10592	NTC	21
64834848	NTC_FAT10592	NTC	21
64834849	NTC_FAT10592	NTC	110
64834850	NTC_FAT10592	NTC	206
64834851	NTC_FAT10592	NTC	76
64834852	NTC_FAT10592	NTC	264
64834853	NTC_FAT10592	NTC	152
64834854	NTC_FAT10592	NTC	86
64834855	NTC_FAT10592	NTC	112
64834856	NTC_FAT10592	NTC	205
64834857	NTC_FAT10592	NTC	25
64834858	NTC_FAT10592	NTC	121
64834859	NTC_FAT10592	NTC	13
64834860	NTC_FAT10592	NTC	64
64834861	NTC_FAT10592	NTC	183
64834862	NTC_FAT10592	NTC	95
64834863	NTC_FAT10592	NTC	148
64834864	NTC_FAT10592	NTC	36
64834865	NTC_FAT10592	NTC	112
64834866	NTC_FAT10592	NTC	159
64834867	NTC_FAT10592	NTC	157
64834868	NTC_FAT10592	NTC	157
64834869	NTC_FAT10592	NTC	86
64834870	NTC_FAT10592	NTC	69
64834871	NTC_FAT10592	NTC	92
64834872	NTC_FAT10592	NTC	24
64834873	NTC_FAT10592	NTC	183
64834874	NTC_FAT10592	NTC	207
64834875	NTC_FAT10592	NTC	51
64834876	NTC_FAT10592	NTC	91
64834877	NTC_FAT10592	NTC	57
64834878	NTC_FAT10592	NTC	95
64834879	NTC_FAT10592	NTC	216
64834880	NTC_FAT10592	NTC	162
64834881	NTC_FAT10592	NTC	19
64834882	NTC_FAT10592	NTC	59
64834883	NTC_FAT10592	NTC	64
64834884	NTC_FAT10592	NTC	104
64834885	NTC_FAT10592	NTC	91
64834886	NTC_FAT10592	NTC	57
64834887	NTC_FAT10592	NTC	36
64834888	NTC_FAT10592	NTC	34
64834889	NTC_FAT10592	NTC	94
64834890	NTC_FAT10592	NTC	260
64834891	NTC_FAT10592	NTC	14
64834892	NTC_FAT10592	NTC	83
64834893	NTC_FAT10592	NTC	155
64834894	NTC_FAT10592	NTC	106
64834895	NTC_FAT10592	NTC	97
64834896	NTC_FAT10592	NTC	67
64834897	NTC_FAT10592	NTC	71
64834898	NTC_FAT10592	NTC	166
64834899	NTC_FAT10592	NTC	38
64834900	NTC_FAT10592	NTC	63
64834901	NTC_FAT10592	NTC	68
64834902	NTC_FAT10592	NTC	102
64834903	NTC_FAT10592	NTC	88
64834904	NTC_FAT10592	NTC	12
64834905	NTC_FAT10592	NTC	192
64834906	NTC_FAT10592	NTC	129
64834907	NTC_FAT10592	NTC	179
64834908	NTC_FAT10592	NTC	124
64834909	NTC_FAT10592	NTC	210
64834910	NTC_FAT10592	NTC	96
64834911	NTC_FAT10592	NTC	59
64834912	NTC_FAT10592	NTC	51
64834913	NTC_FAT10592	NTC	91
64834914	NTC_FAT10592	NTC	57
64834915	NTC_FAT10592	NTC	95
64834916	NTC_FAT10592	NTC	64
64834917	NTC_FAT10592	NTC	216
64834918	NTC_FAT10592	NTC	162
64834919	NTC_FAT10592	NTC	104
64834920	NTC_FAT10592	NTC	91
64834921	NTC_FAT10592	NTC	36
64834922	NTC_FAT10592	NTC	34
64834923	NTC_FAT10592	NTC	260
64834924	NTC_FAT10592	NTC	83
64834925	NTC_FAT10592	NTC	155
64834926	NTC_FAT10592	NTC	97
64834927	NTC_FAT10592	NTC	67
64834928	NTC_FAT10592	NTC	71
64834929	NTC_FAT10592	NTC	166
64834930	NTC_FAT10592	NTC	63
64834931	NTC_FAT10592	NTC	102
64834932	NTC_FAT10592	NTC	68
64834933	NTC_FAT10592	NTC	106
64834934	NTC_FAT10592	NTC	88
64834935	NTC_FAT10592	NTC	12
64834936	NTC_FAT10592	NTC	192
64834937	NTC_FAT10592	NTC	129
64834938	NTC_FAT10592	NTC	179
64834939	NTC_FAT10592	NTC	124
64834940	NTC_FAT10592	NTC	210
64834941	NTC_FAT10592	NTC	96
64834942	NTC_FAT10592	NTC	19
64834943	NTC_FAT10592	NTC	36
64834944	NTC_FAT10592	NTC	36
64834945	NTC_FAT10592	NTC	94
64834946	NTC_FAT10592	NTC	57
64834947	NTC_FAT10592	NTC	36
64834948	NTC_FAT10592	NTC	94
64834949	NTC_FAT10592	NTC	38
64834950	NTC_FAT10592	NTC	36
64834951	NTC_FAT10592	NTC	94
64834952	NTC_FAT10592	NTC	37
64834953	NTC_FAT10592	NTC	130
64834954	NTC_FAT10592	NTC	120
64834955	NTC_FAT10592	NTC	155
64834956	NTC_FAT10592	NTC	166
64834957	NTC_FAT10592	NTC	153
64834958	NTC_FAT10592	NTC	181
64834959	NTC_FAT10592	NTC	186
64834960	NTC_FAT10592	NTC	182
64834961	NTC_FAT10592	NTC	137
64834962	NTC_FAT10592	NTC	178
64834963	NTC_FAT10592	NTC	95
64834964	NTC_FAT10592	NTC	62
64834965	NTC_FAT10592	NTC	78
64834966	NTC_FAT10592	NTC	106
64834967	NTC_FAT10592	NTC	95
64834968	NTC_FAT10592	NTC	89
64834969	NTC_FAT10592	NTC	201
64834970	NTC_FAT10592	NTC	9
64834971	NTC_FAT10592	NTC	101
64834972	NTC_FAT10592	NTC	291
64834973	NTC_FAT10592	NTC	152
64834974	NTC_FAT10592	NTC	171
64834975	NTC_FAT10592	NTC	84
64834976	NTC_FAT10592	NTC	162
64834977	NTC_FAT10592	NTC	173
64834978	NTC_FAT10592	NTC	130
64834979	NTC_FAT10592	NTC	120
64834980	NTC_FAT10592	NTC	155
64834981	NTC_FAT10592	NTC	166
64834982	NTC_FAT10592	NTC	186
64834983	NTC_FAT10592	NTC	153
64834984	NTC_FAT10592	NTC	181
64834985	NTC_FAT10592	NTC	182
64834986	NTC_FAT10592	NTC	137
64834987	NTC_FAT10592	NTC	178
64834988	NTC_FAT10592	NTC	95
64834989	NTC_FAT10592	NTC	62
64834990	NTC_FAT10592	NTC	78
64834991	NTC_FAT10592	NTC	106
64834992	NTC_FAT10592	NTC	95
64834993	NTC_FAT10592	NTC	89
64834994	NTC_FAT10592	NTC	201
64834995	NTC_FAT10592	NTC	9
64834996	NTC_FAT10592	NTC	101
64834997	NTC_FAT10592	NTC	291
64834998	NTC_FAT10592	NTC	152
64834999	NTC_FAT10592	NTC	171
64835000	NTC_FAT10592	NTC	84
64835001	NTC_FAT10592	NTC	162
64835002	NTC_FAT10592	NTC	173
64835003	NTC_FAT10592	NTC	130
64835004	NTC_FAT10592	NTC	120
64835005	NTC_FAT10592	NTC	155
64835006	NTC_FAT10592	NTC	166
64835007	NTC_FAT10592	NTC	153
64835008	NTC_FAT10592	NTC	186
64835009	NTC_FAT10592	NTC	182
64835010	NTC_FAT10592	NTC	137
64835011	NTC_FAT10592	NTC	178
64835012	NTC_FAT10592	NTC	95
64835013	NTC_FAT10592	NTC	62
64835014	NTC_FAT10592	NTC	78
64835015	NTC_FAT10592	NTC	106
64835016	NTC_FAT10592	NTC	95
64835017	NTC_FAT10592	NTC	89
64835018	NTC_FAT10592	NTC	201
64835019	NTC_FAT10592	NTC	9
64835020	NTC_FAT10592	NTC	101
64835021	NTC_FAT10592	NTC	291
64835022	NTC_FAT10592	NTC	152
64835023	NTC_FAT10592	NTC	171
64835024	NTC_FAT10592	NTC	84
64835025	NTC_FAT10592	NTC	162
64835026	NTC_FAT10592	NTC	173
64835027	NTC_FAT10592	NTC	130
64835028	NTC_FAT10592	NTC	120
64835029	NTC_FAT10592	NTC	155
64835030	NTC_FAT10592	NTC	166
64835031	NTC_FAT10592	NTC	186
64835032	NTC_FAT10592	NTC	153
64835033	NTC_FAT10592	NTC	181
64835034	NTC_FAT10592	NTC	182
64835035	NTC_FAT10592	NTC	137
64835036	NTC_FAT10592	NTC	178
64835037	NTC_FAT10592	NTC	95
64835038	NTC_FAT10592	NTC	62
64835039	NTC_FAT10592	NTC	78
64835040	NTC_FAT10592	NTC	106
64835041	NTC_FAT10592	NTC	95
64835042	NTC_FAT10592	NTC	89
64835043	NTC_FAT10592	NTC	201
64835044	NTC_FAT10592	NTC	9
64835045	NTC_FAT10592	NTC	101
64835046	NTC_FAT10592	NTC	291
64835047	NTC_FAT10592	NTC	152
64835048	NTC_FAT10592	NTC	171
64835049	NTC_FAT10592	NTC	84
64835050	NTC_FAT10592	NTC	162
64835051	NTC_FAT10592	NTC	173
64835052	NTC_FAT10592	NTC	130
64835053	NTC_FAT10592	NTC	120
64835054	NTC_FAT10592	NTC	155
64835055	NTC_FAT10592	NTC	166
64835056	NTC_FAT10592	NTC	153
64835057	NTC_FAT10592	NTC	181
64835058	NTC_FAT10592	NTC	186
64835059	NTC_FAT10592	NTC	182
64835060	NTC_FAT10592	NTC	137
64835061	NTC_FAT10592	NTC	178
64835062	NTC_FAT10592	NTC	95
64835063	NTC_FAT10592	NTC	62
64835064	NTC_FAT10592	NTC	78
64835065	NTC_FAT10592	NTC	106
64835066	NTC_FAT10592	NTC	95
64835067	NTC_FAT10592	NTC	89
64835068	NTC_FAT10592	NTC	201
64835069	NTC_FAT10592	NTC	9
64835070	NTC_FAT10592	NTC	101
64835071	NTC_FAT10592	NTC	291
64835072	NTC_FAT10592	NTC	152
64835073	NTC_FAT10592	NTC	171
64835074	NTC_FAT10592	NTC	84
64835075	NTC_FAT10592	NTC	162
64835076	NTC_FAT10592	NTC	173
64835077	NTC_FAT10592	NTC	95
64835078	NTC_FAT10592	NTC	178
64835079	NTC_FAT10592	NTC	62
64835080	NTC_FAT10592	NTC	78
64835081	NTC_FAT10592	NTC	106
64835082	NTC_FAT10592	NTC	95
64835083	NTC_FAT10592	NTC	89
64835084	NTC_FAT10592	NTC	201
64835085	NTC_FAT10592	NTC	9
64835086	NTC_FAT10592	NTC	101
64835087	NTC_FAT10592	NTC	291
64835088	NTC_FAT10592	NTC	152
64835089	NTC_FAT10592	NTC	171
64835090	NTC_FAT10592	NTC	84
64835091	NTC_FAT10592	NTC	162
64835092	NTC_FAT10592	NTC	173
64835093	NTC_FAT10592	NTC	8
64835094	NTC_FAT10592	NTC	68
64835095	NTC_FAT10592	NTC	125
64835096	NTC_FAT10592	NTC	151
64835097	NTC_FAT10592	NTC	78
64835098	NTC_FAT10592	NTC	128
64835099	NTC_FAT10592	NTC	71
64835100	NTC_FAT10592	NTC	62
64835101	NTC_FAT10592	NTC	178
64835102	NTC_FAT10592	NTC	112
64835103	NTC_FAT10592	NTC	318
64835104	NTC_FAT10592	NTC	154
64835105	NTC_FAT10592	NTC	39
64835106	NTC_FAT10592	NTC	145
64835107	NTC_FAT10592	NTC	94
64835108	NTC_FAT10592	NTC	146
64835109	NTC_FAT10592	NTC	19
64835110	NTC_FAT10592	NTC	270
64835111	NTC_FAT10592	NTC	174
64835112	NTC_FAT10592	NTC	125
64835113	NTC_FAT10592	NTC	118
64835114	NTC_FAT10592	NTC	103
64835115	NTC_FAT10592	NTC	159
64835116	NTC_FAT10592	NTC	105
64835117	NTC_FAT10592	NTC	71
64835118	NTC_FAT10592	NTC	154
64835119	NTC_FAT10592	NTC	113
64835120	NTC_FAT10592	NTC	97
64835121	NTC_FAT10592	NTC	168
64835122	NTC_FAT10592	NTC	53
64835123	NTC_FAT10592	NTC	126
64835124	NTC_FAT10592	NTC	292
64835125	NTC_FAT10592	NTC	78
64835126	NTC_FAT10592	NTC	132
64835127	NTC_FAT10592	NTC	42
64835128	NTC_FAT10592	NTC	51
64835129	NTC_FAT10592	NTC	160
64835130	NTC_FAT10592	NTC	193
64835131	NTC_FAT10592	NTC	92
64835132	NTC_FAT10592	NTC	237
64835133	NTC_FAT10592	NTC	124
64835134	NTC_FAT10592	NTC	247
64835135	NTC_FAT10592	NTC	207
64835136	NTC_FAT10592	NTC	212
64835137	NTC_FAT10592	NTC	103
64835138	NTC_FAT10592	NTC	68
64835139	NTC_FAT10592	NTC	188
64835140	NTC_FAT10592	NTC	109
64835141	NTC_FAT10592	NTC	142
64835142	NTC_FAT10592	NTC	68
64835143	NTC_FAT10592	NTC	125
64835144	NTC_FAT10592	NTC	151
64835145	NTC_FAT10592	NTC	78
64835146	NTC_FAT10592	NTC	140
64835147	NTC_FAT10592	NTC	128
64835148	NTC_FAT10592	NTC	71
64835149	NTC_FAT10592	NTC	62
64835150	NTC_FAT10592	NTC	178
64835151	NTC_FAT10592	NTC	112
64835152	NTC_FAT10592	NTC	318
64835153	NTC_FAT10592	NTC	205
64835154	NTC_FAT10592	NTC	154
64835155	NTC_FAT10592	NTC	39
64835156	NTC_FAT10592	NTC	145
64835157	NTC_FAT10592	NTC	94
64835158	NTC_FAT10592	NTC	146
64835159	NTC_FAT10592	NTC	84
64835160	NTC_FAT10592	NTC	19
64835161	NTC_FAT10592	NTC	138
64835162	NTC_FAT10592	NTC	270
64835163	NTC_FAT10592	NTC	174
64835164	NTC_FAT10592	NTC	125
64835165	NTC_FAT10592	NTC	118
64835166	NTC_FAT10592	NTC	103
64835167	NTC_FAT10592	NTC	159
64835168	NTC_FAT10592	NTC	71
64835169	NTC_FAT10592	NTC	154
64835170	NTC_FAT10592	NTC	113
64835171	NTC_FAT10592	NTC	141
64835172	NTC_FAT10592	NTC	48
64835173	NTC_FAT10592	NTC	97
64835174	NTC_FAT10592	NTC	168
64835175	NTC_FAT10592	NTC	53
64835176	NTC_FAT10592	NTC	67
64835177	NTC_FAT10592	NTC	126
64835178	NTC_FAT10592	NTC	292
64835179	NTC_FAT10592	NTC	139
64835180	NTC_FAT10592	NTC	132
64835181	NTC_FAT10592	NTC	42
64835182	NTC_FAT10592	NTC	102
64835183	NTC_FAT10592	NTC	51
64835184	NTC_FAT10592	NTC	129
64835185	NTC_FAT10592	NTC	69
64835186	NTC_FAT10592	NTC	190
64835187	NTC_FAT10592	NTC	160
64835188	NTC_FAT10592	NTC	147
64835189	NTC_FAT10592	NTC	68
64835190	NTC_FAT10592	NTC	175
64835191	NTC_FAT10592	NTC	133
64835192	NTC_FAT10592	NTC	52
64835193	NTC_FAT10592	NTC	134
64835194	NTC_FAT10592	NTC	124
64835195	NTC_FAT10592	NTC	125
64835196	NTC_FAT10592	NTC	191
64835197	NTC_FAT10592	NTC	184
64835198	NTC_FAT10592	NTC	217
64835199	NTC_FAT10592	NTC	137
64835200	NTC_FAT10592	NTC	207
64835201	NTC_FAT10592	NTC	77
64835202	NTC_FAT10592	NTC	127
64835203	NTC_FAT10592	NTC	176
64835204	NTC_FAT10592	NTC	20
64835205	NTC_FAT10592	NTC	207
64835206	NTC_FAT10592	NTC	109
64835207	NTC_FAT10592	NTC	104
64835208	NTC_FAT10592	NTC	177
64835209	NTC_FAT10592	NTC	84
64835210	NTC_FAT10592	NTC	158
64835211	NTC_FAT10592	NTC	68
64835212	NTC_FAT10592	NTC	78
64835213	NTC_FAT10592	NTC	132
64835214	NTC_FAT10592	NTC	183
64835215	NTC_FAT10592	NTC	109
64835216	NTC_FAT10592	NTC	28
64835217	NTC_FAT10592	NTC	177
64835218	NTC_FAT10592	NTC	194
64835219	NTC_FAT10592	NTC	116
64835220	NTC_FAT10592	NTC	101
64835221	NTC_FAT10592	NTC	92
64835222	NTC_FAT10592	NTC	22
64835223	NTC_FAT10592	NTC	119
64835224	NTC_FAT10592	NTC	54
64835225	NTC_FAT10592	NTC	139
64835226	NTC_FAT10592	NTC	79
64835227	NTC_FAT10592	NTC	98
64835228	NTC_FAT10592	NTC	83
64835229	NTC_FAT10592	NTC	71
64835230	NTC_FAT10592	NTC	68
64835231	NTC_FAT10592	NTC	125
64835232	NTC_FAT10592	NTC	151
64835233	NTC_FAT10592	NTC	140
64835234	NTC_FAT10592	NTC	71
64835235	NTC_FAT10592	NTC	62
64835236	NTC_FAT10592	NTC	178
64835237	NTC_FAT10592	NTC	318
64835238	NTC_FAT10592	NTC	205
64835239	NTC_FAT10592	NTC	154
64835240	NTC_FAT10592	NTC	39
64835241	NTC_FAT10592	NTC	145
64835242	NTC_FAT10592	NTC	94
64835243	NTC_FAT10592	NTC	146
64835244	NTC_FAT10592	NTC	84
64835245	NTC_FAT10592	NTC	138
64835246	NTC_FAT10592	NTC	270
64835247	NTC_FAT10592	NTC	174
64835248	NTC_FAT10592	NTC	125
64835249	NTC_FAT10592	NTC	118
64835250	NTC_FAT10592	NTC	103
64835251	NTC_FAT10592	NTC	159
64835252	NTC_FAT10592	NTC	71
64835253	NTC_FAT10592	NTC	154
64835254	NTC_FAT10592	NTC	113
64835255	NTC_FAT10592	NTC	141
64835256	NTC_FAT10592	NTC	48
64835257	NTC_FAT10592	NTC	97
64835258	NTC_FAT10592	NTC	168
64835259	NTC_FAT10592	NTC	67
64835260	NTC_FAT10592	NTC	292
64835261	NTC_FAT10592	NTC	139
64835262	NTC_FAT10592	NTC	42
64835263	NTC_FAT10592	NTC	129
64835264	NTC_FAT10592	NTC	190
64835265	NTC_FAT10592	NTC	160
64835266	NTC_FAT10592	NTC	160
64835267	NTC_FAT10592	NTC	147
64835268	NTC_FAT10592	NTC	193
64835269	NTC_FAT10592	NTC	92
64835270	NTC_FAT10592	NTC	183
64835271	NTC_FAT10592	NTC	68
64835272	NTC_FAT10592	NTC	133
64835273	NTC_FAT10592	NTC	52
64835274	NTC_FAT10592	NTC	134
64835275	NTC_FAT10592	NTC	139
64835276	NTC_FAT10592	NTC	237
64835277	NTC_FAT10592	NTC	124
64835278	NTC_FAT10592	NTC	191
64835279	NTC_FAT10592	NTC	184
64835280	NTC_FAT10592	NTC	217
64835281	NTC_FAT10592	NTC	104
64835282	NTC_FAT10592	NTC	137
64835283	NTC_FAT10592	NTC	77
64835284	NTC_FAT10592	NTC	127
64835285	NTC_FAT10592	NTC	247
64835286	NTC_FAT10592	NTC	176
64835287	NTC_FAT10592	NTC	20
64835288	NTC_FAT10592	NTC	200
64835289	NTC_FAT10592	NTC	109
64835290	NTC_FAT10592	NTC	104
64835291	NTC_FAT10592	NTC	212
64835292	NTC_FAT10592	NTC	177
64835293	NTC_FAT10592	NTC	103
64835294	NTC_FAT10592	NTC	84
64835295	NTC_FAT10592	NTC	158
64835296	NTC_FAT10592	NTC	188
64835297	NTC_FAT10592	NTC	78
64835298	NTC_FAT10592	NTC	132
64835299	NTC_FAT10592	NTC	183
64835300	NTC_FAT10592	NTC	109
64835301	NTC_FAT10592	NTC	113
64835302	NTC_FAT10592	NTC	142
64835303	NTC_FAT10592	NTC	116
64835304	NTC_FAT10592	NTC	227
64835305	NTC_FAT10592	NTC	101
64835306	NTC_FAT10592	NTC	92
64835307	NTC_FAT10592	NTC	22
64835308	NTC_FAT10592	NTC	119
64835309	NTC_FAT10592	NTC	54
64835310	NTC_FAT10592	NTC	130
64835311	NTC_FAT10592	NTC	131
64835312	NTC_FAT10592	NTC	83
64835313	NTC_FAT10592	NTC	71
64835314	NTC_FAT10592	NTC	19
64835315	NTC_FAT10592	NTC	118
64835316	NTC_FAT10592	NTC	8
64835317	NTC_FAT10592	NTC	68
64835318	NTC_FAT10592	NTC	151
64835319	NTC_FAT10592	NTC	71
64835320	NTC_FAT10592	NTC	39
64835321	NTC_FAT10592	NTC	145
64835322	NTC_FAT10592	NTC	94
64835323	NTC_FAT10592	NTC	19
64835324	NTC_FAT10592	NTC	270
64835325	NTC_FAT10592	NTC	125
64835326	NTC_FAT10592	NTC	71
64835327	NTC_FAT10592	NTC	168
64835328	NTC_FAT10592	NTC	132
64835329	NTC_FAT10592	NTC	8
64835330	NTC_FAT10592	NTC	22
64835331	NTC_FAT10592	NTC	130
64835332	NTC_FAT10592	NTC	139
64835333	NTC_FAT10592	NTC	98
64835334	NTC_FAT10592	NTC	39
64835335	NTC_FAT10592	NTC	105
64835336	NTC_FAT10592	NTC	168
64835337	NTC_FAT10592	NTC	62
64835338	NTC_FAT10592	NTC	205
64835339	NTC_FAT10592	NTC	154
64835340	NTC_FAT10592	NTC	168
64835341	NTC_FAT10592	NTC	292
64835342	NTC_FAT10592	NTC	102
64835343	NTC_FAT10592	NTC	51
64835344	NTC_FAT10592	NTC	160
64835345	NTC_FAT10592	NTC	147
64835346	NTC_FAT10592	NTC	92
64835347	NTC_FAT10592	NTC	175
64835348	NTC_FAT10592	NTC	133
64835349	NTC_FAT10592	NTC	52
64835350	NTC_FAT10592	NTC	134
64835351	NTC_FAT10592	NTC	191
64835352	NTC_FAT10592	NTC	184
64835353	NTC_FAT10592	NTC	207
64835354	NTC_FAT10592	NTC	127
64835355	NTC_FAT10592	NTC	20
64835356	NTC_FAT10592	NTC	207
64835357	NTC_FAT10592	NTC	200
64835358	NTC_FAT10592	NTC	212
64835359	NTC_FAT10592	NTC	103
64835360	NTC_FAT10592	NTC	84
64835361	NTC_FAT10592	NTC	8
64835362	NTC_FAT10592	NTC	183
64835363	NTC_FAT10592	NTC	109
64835364	NTC_FAT10592	NTC	28
64835365	NTC_FAT10592	NTC	177
64835366	NTC_FAT10592	NTC	194
64835367	NTC_FAT10592	NTC	101
64835368	NTC_FAT10592	NTC	54
64835369	NTC_FAT10592	NTC	130
64835370	NTC_FAT10592	NTC	79
64835371	NTC_FAT10592	NTC	131
64835372	NTC_FAT10592	NTC	78
64835373	NTC_FAT10592	NTC	132
64835374	NTC_FAT10592	NTC	42
64835375	NTC_FAT10592	NTC	102
64835376	NTC_FAT10592	NTC	51
64835377	NTC_FAT10592	NTC	129
64835378	NTC_FAT10592	NTC	160
64835379	NTC_FAT10592	NTC	147
64835380	NTC_FAT10592	NTC	193
64835381	NTC_FAT10592	NTC	175
64835382	NTC_FAT10592	NTC	133
64835383	NTC_FAT10592	NTC	52
64835384	NTC_FAT10592	NTC	139
64835385	NTC_FAT10592	NTC	237
64835386	NTC_FAT10592	NTC	191
64835387	NTC_FAT10592	NTC	184
64835388	NTC_FAT10592	NTC	217
64835389	NTC_FAT10592	NTC	104
64835390	NTC_FAT10592	NTC	137
64835391	NTC_FAT10592	NTC	207
64835392	NTC_FAT10592	NTC	77
64835393	NTC_FAT10592	NTC	247
64835394	NTC_FAT10592	NTC	176
64835395	NTC_FAT10592	NTC	200
64835396	NTC_FAT10592	NTC	212
64835397	NTC_FAT10592	NTC	177
64835398	NTC_FAT10592	NTC	103
64835399	NTC_FAT10592	NTC	158
64835400	NTC_FAT10592	NTC	188
64835401	NTC_FAT10592	NTC	78
64835402	NTC_FAT10592	NTC	132
64835403	NTC_FAT10592	NTC	183
64835404	NTC_FAT10592	NTC	113
64835405	NTC_FAT10592	NTC	177
64835406	NTC_FAT10592	NTC	142
64835407	NTC_FAT10592	NTC	116
64835408	NTC_FAT10592	NTC	101
64835409	NTC_FAT10592	NTC	54
64835410	NTC_FAT10592	NTC	39
64835411	NTC_FAT10592	NTC	105
64835412	NTC_FAT10592	NTC	105
64835413	NTC_FAT10592	NTC	174
64835414	NTC_FAT10592	NTC	118
64835415	NTC_FAT10592	NTC	97
64835416	NTC_FAT10592	NTC	78
64835417	NTC_FAT10592	NTC	132
64835418	NTC_FAT10592	NTC	42
64835419	NTC_FAT10592	NTC	102
64835420	NTC_FAT10592	NTC	51
64835421	NTC_FAT10592	NTC	129
64835422	NTC_FAT10592	NTC	190
64835423	NTC_FAT10592	NTC	160
64835424	NTC_FAT10592	NTC	160
64835425	NTC_FAT10592	NTC	193
64835426	NTC_FAT10592	NTC	183
64835427	NTC_FAT10592	NTC	68
64835428	NTC_FAT10592	NTC	134
64835429	NTC_FAT10592	NTC	139
64835430	NTC_FAT10592	NTC	237
64835431	NTC_FAT10592	NTC	124
64835432	NTC_FAT10592	NTC	125
64835433	NTC_FAT10592	NTC	104
64835434	NTC_FAT10592	NTC	137
64835435	NTC_FAT10592	NTC	207
64835436	NTC_FAT10592	NTC	247
64835437	NTC_FAT10592	NTC	176
64835438	NTC_FAT10592	NTC	20
64835439	NTC_FAT10592	NTC	207
64835440	NTC_FAT10592	NTC	200
64835441	NTC_FAT10592	NTC	109
64835442	NTC_FAT10592	NTC	104
64835443	NTC_FAT10592	NTC	212
64835444	NTC_FAT10592	NTC	8
64835445	NTC_FAT10592	NTC	68
64835446	NTC_FAT10592	NTC	188
64835447	NTC_FAT10592	NTC	132
64835448	NTC_FAT10592	NTC	113
64835449	NTC_FAT10592	NTC	28
64835450	NTC_FAT10592	NTC	142
64835451	NTC_FAT10592	NTC	194
64835452	NTC_FAT10592	NTC	55
64835453	NTC_FAT10592	NTC	116
64835454	NTC_FAT10592	NTC	227
64835455	NTC_FAT10592	NTC	54
64835456	NTC_FAT10592	NTC	131
64835457	NTC_FAT10592	NTC	98
64835458	NTC_FAT10592	NTC	83
64835459	NTC_FAT10592	NTC	139
64835460	NTC_FAT10592	NTC	78
64835461	NTC_FAT10592	NTC	132
64835462	NTC_FAT10592	NTC	42
64835463	NTC_FAT10592	NTC	51
64835464	NTC_FAT10592	NTC	190
64835465	NTC_FAT10592	NTC	160
64835466	NTC_FAT10592	NTC	92
64835467	NTC_FAT10592	NTC	183
64835468	NTC_FAT10592	NTC	68
64835469	NTC_FAT10592	NTC	139
64835470	NTC_FAT10592	NTC	124
64835471	NTC_FAT10592	NTC	125
64835472	NTC_FAT10592	NTC	184
64835473	NTC_FAT10592	NTC	217
64835474	NTC_FAT10592	NTC	104
64835475	NTC_FAT10592	NTC	137
64835476	NTC_FAT10592	NTC	207
64835477	NTC_FAT10592	NTC	127
64835478	NTC_FAT10592	NTC	247
64835479	NTC_FAT10592	NTC	20
64835480	NTC_FAT10592	NTC	207
64835481	NTC_FAT10592	NTC	200
64835482	NTC_FAT10592	NTC	109
64835483	NTC_FAT10592	NTC	104
64835484	NTC_FAT10592	NTC	212
64835485	NTC_FAT10592	NTC	188
64835486	NTC_FAT10592	NTC	78
64835487	NTC_FAT10592	NTC	132
64835488	NTC_FAT10592	NTC	113
64835489	NTC_FAT10592	NTC	142
64835490	NTC_FAT10592	NTC	194
64835491	NTC_FAT10592	NTC	55
64835492	NTC_FAT10592	NTC	116
64835493	NTC_FAT10592	NTC	227
64835494	NTC_FAT10592	NTC	194
64835495	NTC_FAT10592	NTC	55
64835496	NTC_FAT10592	NTC	227
64835497	NTC_FAT10592	NTC	92
64835498	NTC_FAT10592	NTC	22
64835499	NTC_FAT10592	NTC	119
64835500	NTC_FAT10592	NTC	130
64835501	NTC_FAT10592	NTC	98
64835502	NTC_FAT10592	NTC	83
64835503	NTC_FAT10592	NTC	71
64835504	NTC_FAT10592	NTC	130
64835505	NTC_FAT10592	NTC	139
64835506	NTC_FAT10592	NTC	79
64835507	NTC_FAT10592	NTC	131
64835508	NTC_FAT10592	NTC	98
64835509	NTC_FAT10592	NTC	232
64835510	NTC_FAT10592	NTC	290
64835511	NTC_FAT10592	NTC	216
64835512	NTC_FAT10592	NTC	339
64835513	NTC_FAT10592	NTC	275
64835514	NTC_FAT10592	NTC	161
64835515	NTC_FAT10592	NTC	39
64835516	NTC_FAT10592	NTC	257
64835517	NTC_FAT10592	NTC	121
64835518	NTC_FAT10592	NTC	148
64835519	NTC_FAT10592	NTC	293
64835520	NTC_FAT10592	NTC	216
64835521	NTC_FAT10592	NTC	339
64835522	NTC_FAT10592	NTC	290
64835523	NTC_FAT10592	NTC	190
64835524	NTC_FAT10592	NTC	275
64835525	NTC_FAT10592	NTC	216
64835526	NTC_FAT10592	NTC	202
64835527	NTC_FAT10592	NTC	148
64835528	NTC_FAT10592	NTC	161
64835529	NTC_FAT10592	NTC	39
64835530	NTC_FAT10592	NTC	390
64835531	NTC_FAT10592	NTC	243
64835532	NTC_FAT10592	NTC	293
64835533	NTC_FAT10592	NTC	216
64835534	NTC_FAT10592	NTC	247
64835535	NTC_FAT10592	NTC	188
64835536	NTC_FAT10592	NTC	305
64835537	NTC_FAT10592	NTC	271
64835538	NTC_FAT10592	NTC	330
64835539	NTC_FAT10592	NTC	211
64835540	NTC_FAT10592	NTC	188
64835541	NTC_FAT10592	NTC	204
64835542	NTC_FAT10592	NTC	232
64835543	NTC_FAT10592	NTC	243
64835544	NTC_FAT10592	NTC	236
64835545	NTC_FAT10592	NTC	216
64835546	NTC_FAT10592	NTC	339
64835547	NTC_FAT10592	NTC	298
64835548	NTC_FAT10592	NTC	243
64835549	NTC_FAT10592	NTC	205
64835550	NTC_FAT10592	NTC	305
64835551	NTC_FAT10592	NTC	39
64835552	NTC_FAT10592	NTC	197
64835553	NTC_FAT10592	NTC	339
64835554	NTC_FAT10592	NTC	330
64835555	NTC_FAT10592	NTC	247
64835556	NTC_FAT10592	NTC	188
64835557	NTC_FAT10592	NTC	204
64835558	NTC_FAT10592	NTC	156
64835559	NTC_FAT10592	NTC	88
64835560	NTC_FAT10592	NTC	123
64835561	NTC_FAT10592	NTC	76
64835562	NTC_FAT10592	NTC	95
64835563	NTC_FAT10592	NTC	25
64835564	NTC_FAT10592	NTC	26
64835565	NTC_FAT10592	NTC	305
64835566	NTC_FAT10592	NTC	211
64835567	NTC_FAT10592	NTC	188
64835568	NTC_FAT10592	NTC	204
64835569	NTC_FAT10592	NTC	205
64835570	NTC_FAT10592	NTC	330
64835571	NTC_FAT10592	NTC	188
64835572	NTC_FAT10592	NTC	204
64835573	NTC_FAT10592	NTC	205
64835574	NTC_FAT10592	NTC	202
64835575	NTC_FAT10592	NTC	39
64835576	NTC_FAT10592	NTC	257
64835577	NTC_FAT10592	NTC	197
64835578	NTC_FAT10592	NTC	42
64835579	NTC_FAT10592	NTC	374
64835580	NTC_FAT10592	NTC	232
64835581	NTC_FAT10592	NTC	339
64835582	NTC_FAT10592	NTC	39
64835583	NTC_FAT10592	NTC	197
64835584	NTC_FAT10592	NTC	305
64835585	NTC_FAT10592	NTC	271
64835586	NTC_FAT10592	NTC	330
64835587	NTC_FAT10592	NTC	211
64835588	NTC_FAT10592	NTC	188
64835589	NTC_FAT10592	NTC	204
64835590	NTC_FAT10592	NTC	205
64835591	NTC_FAT10592	NTC	305
64835592	NTC_FAT10592	NTC	271
64835593	NTC_FAT10592	NTC	330
64835594	NTC_FAT10592	NTC	211
64835595	NTC_FAT10592	NTC	216
64835596	NTC_FAT10592	NTC	247
64835597	NTC_FAT10592	NTC	204
64835598	NTC_FAT10592	NTC	205
64835599	NTC_FAT10592	NTC	243
64835600	NTC_FAT10592	NTC	205
64835601	NTC_FAT10592	NTC	256
64835602	NTC_FAT10592	NTC	305
64835603	NTC_FAT10592	NTC	202
64835604	NTC_FAT10592	NTC	161
64835605	NTC_FAT10592	NTC	121
64835606	NTC_FAT10592	NTC	148
64835607	NTC_FAT10592	NTC	293
64835608	NTC_FAT10592	NTC	68
64835609	NTC_FAT10592	NTC	125
64835610	NTC_FAT10592	NTC	151
64835611	NTC_FAT10592	NTC	78
64835612	NTC_FAT10592	NTC	140
64835613	NTC_FAT10592	NTC	128
64835614	NTC_FAT10592	NTC	71
64835615	NTC_FAT10592	NTC	62
64835616	NTC_FAT10592	NTC	178
64835617	NTC_FAT10592	NTC	112
64835618	NTC_FAT10592	NTC	318
64835619	NTC_FAT10592	NTC	205
64835620	NTC_FAT10592	NTC	154
64835621	NTC_FAT10592	NTC	7
64835622	NTC_FAT10592	NTC	145
64835623	NTC_FAT10592	NTC	94
64835624	NTC_FAT10592	NTC	146
64835625	NTC_FAT10592	NTC	84
64835626	NTC_FAT10592	NTC	138
64835627	NTC_FAT10592	NTC	174
64835628	NTC_FAT10592	NTC	125
64835629	NTC_FAT10592	NTC	118
64835630	NTC_FAT10592	NTC	103
64835631	NTC_FAT10592	NTC	159
64835632	NTC_FAT10592	NTC	154
64835633	NTC_FAT10592	NTC	113
64835634	NTC_FAT10592	NTC	141
64835635	NTC_FAT10592	NTC	48
64835636	NTC_FAT10592	NTC	97
64835637	NTC_FAT10592	NTC	53
64835638	NTC_FAT10592	NTC	67
64835639	NTC_FAT10592	NTC	126
64835640	NTC_FAT10592	NTC	292
64835641	NTC_FAT10592	NTC	78
64835642	NTC_FAT10592	NTC	102
64835643	NTC_FAT10592	NTC	129
64835644	NTC_FAT10592	NTC	69
64835645	NTC_FAT10592	NTC	190
64835646	NTC_FAT10592	NTC	160
64835647	NTC_FAT10592	NTC	147
64835648	NTC_FAT10592	NTC	193
64835649	NTC_FAT10592	NTC	92
64835650	NTC_FAT10592	NTC	183
64835651	NTC_FAT10592	NTC	68
64835652	NTC_FAT10592	NTC	175
64835653	NTC_FAT10592	NTC	133
64835654	NTC_FAT10592	NTC	52
64835655	NTC_FAT10592	NTC	139
64835656	NTC_FAT10592	NTC	237
64835657	NTC_FAT10592	NTC	125
64835658	NTC_FAT10592	NTC	184
64835659	NTC_FAT10592	NTC	217
64835660	NTC_FAT10592	NTC	104
64835661	NTC_FAT10592	NTC	77
64835662	NTC_FAT10592	NTC	127
64835663	NTC_FAT10592	NTC	247
64835664	NTC_FAT10592	NTC	20
64835665	NTC_FAT10592	NTC	207
64835666	NTC_FAT10592	NTC	104
64835667	NTC_FAT10592	NTC	84
64835668	NTC_FAT10592	NTC	78
64835669	NTC_FAT10592	NTC	109
64835670	NTC_FAT10592	NTC	113
64835671	NTC_FAT10592	NTC	28
64835672	NTC_FAT10592	NTC	194
64835673	NTC_FAT10592	NTC	101
64835674	NTC_FAT10592	NTC	92
64835675	NTC_FAT10592	NTC	22
64835676	NTC_FAT10592	NTC	119
64835677	NTC_FAT10592	NTC	131
64835678	NTC_FAT10592	NTC	98
64835679	NTC_FAT10592	NTC	83
64835680	NTC_FAT10592	NTC	71
64835681	NTC_FAT10592	NTC	109
64835682	NTC_FAT10592	NTC	177
64835683	NTC_FAT10592	NTC	103
64835684	NTC_FAT10592	NTC	84
64835685	NTC_FAT10592	NTC	158
64835686	NTC_FAT10592	NTC	68
64835687	NTC_FAT10592	NTC	188
64835688	NTC_FAT10592	NTC	78
64835689	NTC_FAT10592	NTC	183
64835690	NTC_FAT10592	NTC	109
64835691	NTC_FAT10592	NTC	113
64835692	NTC_FAT10592	NTC	28
64835693	NTC_FAT10592	NTC	55
64835694	NTC_FAT10592	NTC	227
64835695	NTC_FAT10592	NTC	92
64835696	NTC_FAT10592	NTC	22
64835697	NTC_FAT10592	NTC	130
64835698	NTC_FAT10592	NTC	139
64835699	NTC_FAT10592	NTC	79
64835700	NTC_FAT10592	NTC	131
64835701	NTC_FAT10592	NTC	83
64835702	NTC_FAT10592	NTC	71
64835703	NTC_FAT10592	NTC	112
64835704	NTC_FAT10592	NTC	128
64835705	NTC_FAT10592	NTC	7
64835706	NTC_FAT10592	NTC	103
64835707	NTC_FAT10592	NTC	105
64835708	NTC_FAT10592	NTC	8
64835709	NTC_FAT10592	NTC	7
64835710	NTC_FAT10592	NTC	112
64835711	NTC_FAT10592	NTC	128
64835712	NTC_FAT10592	NTC	318
64835713	NTC_FAT10592	NTC	154
64835714	NTC_FAT10592	NTC	7
64835715	NTC_FAT10592	NTC	146
64835716	NTC_FAT10592	NTC	105
64835717	NTC_FAT10592	NTC	71
64835718	NTC_FAT10592	NTC	112
64835719	NTC_FAT10592	NTC	318
64835720	NTC_FAT10592	NTC	71
64835721	NTC_FAT10592	NTC	78
64835722	NTC_FAT10592	NTC	154
64835723	NTC_FAT10592	NTC	151
64835724	NTC_FAT10592	NTC	62
64835725	NTC_FAT10592	NTC	128
64835726	NTC_FAT10592	NTC	125
64835727	NTC_FAT10592	NTC	140
64835728	NTC_FAT10592	NTC	205
64835729	NTC_FAT10592	NTC	7
64835730	NTC_FAT10592	NTC	145
64835731	NTC_FAT10592	NTC	94
64835732	NTC_FAT10592	NTC	146
64835733	NTC_FAT10592	NTC	84
64835734	NTC_FAT10592	NTC	138
64835735	NTC_FAT10592	NTC	270
64835736	NTC_FAT10592	NTC	174
64835737	NTC_FAT10592	NTC	118
64835738	NTC_FAT10592	NTC	103
64835739	NTC_FAT10592	NTC	159
64835740	NTC_FAT10592	NTC	154
64835741	NTC_FAT10592	NTC	141
64835742	NTC_FAT10592	NTC	48
64835743	NTC_FAT10592	NTC	97
64835744	NTC_FAT10592	NTC	53
64835745	NTC_FAT10592	NTC	67
64835746	NTC_FAT10592	NTC	126
64835747	NTC_FAT10592	NTC	292
64835748	NTC_FAT10592	NTC	78
64835749	NTC_FAT10592	NTC	102
64835750	NTC_FAT10592	NTC	129
64835751	NTC_FAT10592	NTC	69
64835752	NTC_FAT10592	NTC	160
64835753	NTC_FAT10592	NTC	147
64835754	NTC_FAT10592	NTC	193
64835755	NTC_FAT10592	NTC	92
64835756	NTC_FAT10592	NTC	183
64835757	NTC_FAT10592	NTC	175
64835758	NTC_FAT10592	NTC	52
64835759	NTC_FAT10592	NTC	134
64835760	NTC_FAT10592	NTC	139
64835761	NTC_FAT10592	NTC	237
64835762	NTC_FAT10592	NTC	124
64835763	NTC_FAT10592	NTC	125
64835764	NTC_FAT10592	NTC	191
64835765	NTC_FAT10592	NTC	217
64835766	NTC_FAT10592	NTC	104
64835767	NTC_FAT10592	NTC	137
64835768	NTC_FAT10592	NTC	207
64835769	NTC_FAT10592	NTC	77
64835770	NTC_FAT10592	NTC	176
64835771	NTC_FAT10592	NTC	200
64835772	NTC_FAT10592	NTC	177
64835773	NTC_FAT10592	NTC	103
64835774	NTC_FAT10592	NTC	158
64835775	NTC_FAT10592	NTC	8
64835776	NTC_FAT10592	NTC	68
64835777	NTC_FAT10592	NTC	132
64835778	NTC_FAT10592	NTC	183
64835779	NTC_FAT10592	NTC	177
64835780	NTC_FAT10592	NTC	142
64835781	NTC_FAT10592	NTC	116
64835782	NTC_FAT10592	NTC	227
64835783	NTC_FAT10592	NTC	101
64835784	NTC_FAT10592	NTC	92
64835785	NTC_FAT10592	NTC	54
64835786	NTC_FAT10592	NTC	7
64835787	NTC_FAT10592	NTC	8
64835788	NTC_FAT10592	NTC	33
64835789	NTC_FAT10592	NTC	44
64835790	NTC_FAT10592	NTC	84
64835791	NTC_FAT10592	NTC	30
64835792	NTC_FAT10592	NTC	39
64835793	NTC_FAT10592	NTC	110
64835794	NTC_FAT10592	NTC	97
64835795	NTC_FAT10592	NTC	66
64835796	NTC_FAT10592	NTC	168
64835797	NTC_FAT10592	NTC	185
64835798	NTC_FAT10592	NTC	142
64835799	NTC_FAT10592	NTC	95
64835800	NTC_FAT10592	NTC	74
64835801	NTC_FAT10592	NTC	80
64835802	NTC_FAT10592	NTC	90
64835803	NTC_FAT10592	NTC	23
64835804	NTC_FAT10592	NTC	123
64835805	NTC_FAT10592	NTC	57
64835806	NTC_FAT10592	NTC	78
64835807	NTC_FAT10592	NTC	124
64835808	NTC_FAT10592	NTC	52
64835809	NTC_FAT10592	NTC	60
64835810	NTC_FAT10592	NTC	107
64835811	NTC_FAT10592	NTC	182
64835812	NTC_FAT10592	NTC	108
64835813	NTC_FAT10592	NTC	40
64835814	NTC_FAT10592	NTC	115
64835815	NTC_FAT10592	NTC	17
64835816	NTC_FAT10592	NTC	149
64835817	NTC_FAT10592	NTC	99
64835818	NTC_FAT10592	NTC	30
64835819	NTC_FAT10592	NTC	39
64835820	NTC_FAT10592	NTC	61
64835821	NTC_FAT10592	NTC	89
64835822	NTC_FAT10592	NTC	148
64835823	NTC_FAT10592	NTC	133
64835824	NTC_FAT10592	NTC	126
64835825	NTC_FAT10592	NTC	111
64835826	NTC_FAT10592	NTC	53
64835827	NTC_FAT10592	NTC	97
64835828	NTC_FAT10592	NTC	79
64835829	NTC_FAT10592	NTC	122
64835830	NTC_FAT10592	NTC	48
64835831	NTC_FAT10592	NTC	133
64835832	NTC_FAT10592	NTC	158
64835833	NTC_FAT10592	NTC	51
64835834	NTC_FAT10592	NTC	19
64835835	NTC_FAT10592	NTC	46
64835836	NTC_FAT10592	NTC	27
64835837	NTC_FAT10592	NTC	100
64835838	NTC_FAT10592	NTC	61
64835839	NTC_FAT10592	NTC	25
64835840	NTC_FAT10592	NTC	88
64835841	NTC_FAT10592	NTC	39
64835842	NTC_FAT10592	NTC	148
64835843	NTC_FAT10592	NTC	209
64835844	NTC_FAT10592	NTC	143
64835845	NTC_FAT10592	NTC	156
64835846	NTC_FAT10592	NTC	125
64835847	NTC_FAT10592	NTC	79
64835848	NTC_FAT10592	NTC	122
64835849	NTC_FAT10592	NTC	130
64835850	NTC_FAT10592	NTC	85
64835851	NTC_FAT10592	NTC	103
64835852	NTC_FAT10592	NTC	70
64835853	NTC_FAT10592	NTC	55
64835854	NTC_FAT10592	NTC	193
64835855	NTC_FAT10592	NTC	45
64835856	NTC_FAT10592	NTC	30
64835857	NTC_FAT10592	NTC	92
64835858	NTC_FAT10592	NTC	151
64835859	NTC_FAT10592	NTC	300
64835860	NTC_FAT10592	NTC	157
64835861	NTC_FAT10592	NTC	57
64835862	NTC_FAT10592	NTC	107
64835863	NTC_FAT10592	NTC	58
64835864	NTC_FAT10592	NTC	88
64835865	NTC_FAT10592	NTC	46
64835866	NTC_FAT10592	NTC	103
64835867	NTC_FAT10592	NTC	38
64835868	NTC_FAT10592	NTC	30
64835869	NTC_FAT10592	NTC	50
64835870	NTC_FAT10592	NTC	60
64835871	NTC_FAT10592	NTC	96
64835872	NTC_FAT10592	NTC	61
64835873	NTC_FAT10592	NTC	73
64835874	NTC_FAT10592	NTC	137
64835875	NTC_FAT10592	NTC	96
64835876	NTC_FAT10592	NTC	97
64835877	NTC_FAT10592	NTC	94
64835878	NTC_FAT10592	NTC	63
64835879	NTC_FAT10592	NTC	25
64835880	NTC_FAT10592	NTC	126
64835881	NTC_FAT10592	NTC	71
64835882	NTC_FAT10592	NTC	52
64835883	NTC_FAT10592	NTC	128
64835884	NTC_FAT10592	NTC	49
64835885	NTC_FAT10592	NTC	26
64835886	NTC_FAT10592	NTC	82
64835887	NTC_FAT10592	NTC	28
64835888	NTC_FAT10592	NTC	30
64835889	NTC_FAT10592	NTC	116
64835890	NTC_FAT10592	NTC	123
64835891	NTC_FAT10592	NTC	122
64835892	NTC_FAT10592	NTC	117
64835893	NTC_FAT10592	NTC	300
64835894	NTC_FAT10592	NTC	36
64835895	NTC_FAT10592	NTC	119
64835896	NTC_FAT10592	NTC	78
64835897	NTC_FAT10592	NTC	127
64835898	NTC_FAT10592	NTC	64
64835899	NTC_FAT10592	NTC	33
64835900	NTC_FAT10592	NTC	126
64835901	NTC_FAT10592	NTC	63
64835902	NTC_FAT10592	NTC	115
64835903	NTC_FAT10592	NTC	76
64835904	NTC_FAT10592	NTC	75
64835905	NTC_FAT10592	NTC	33
64835906	NTC_FAT10592	NTC	181
64835907	NTC_FAT10592	NTC	36
64835908	NTC_FAT10592	NTC	81
64835909	NTC_FAT10592	NTC	72
64835910	NTC_FAT10592	NTC	45
64835911	NTC_FAT10592	NTC	50
64835912	NTC_FAT10592	NTC	74
64835913	NTC_FAT10592	NTC	89
64835914	NTC_FAT10592	NTC	59
64835915	NTC_FAT10592	NTC	54
64835916	NTC_FAT10592	NTC	82
64835917	NTC_FAT10592	NTC	10
64835918	NTC_FAT10592	NTC	168
64835919	NTC_FAT10592	NTC	52
64835920	NTC_FAT10592	NTC	91
64835921	NTC_FAT10592	NTC	117
64835922	NTC_FAT10592	NTC	50
64835923	NTC_FAT10592	NTC	25
64835924	NTC_FAT10592	NTC	300
64835925	NTC_FAT10592	NTC	44
64835926	NTC_FAT10592	NTC	71
64835927	NTC_FAT10592	NTC	26
64835928	NTC_FAT10592	NTC	72
64835929	NTC_FAT10592	NTC	117
64835930	NTC_FAT10592	NTC	71
64835931	NTC_FAT10592	NTC	19
64835932	NTC_FAT10592	NTC	26
64835933	NTC_FAT10592	NTC	35
64835934	NTC_FAT10592	NTC	106
64835935	NTC_FAT10592	NTC	167
64835936	NTC_FAT10592	NTC	182
64835937	NTC_FAT10592	NTC	87
64835938	NTC_FAT10592	NTC	102
64835939	NTC_FAT10592	NTC	56
64835940	NTC_FAT10592	NTC	193
64835941	NTC_FAT10592	NTC	42
64835942	NTC_FAT10592	NTC	50
64835943	NTC_FAT10592	NTC	160
64835944	NTC_FAT10592	NTC	175
64835945	NTC_FAT10592	NTC	58
64835946	NTC_FAT10592	NTC	131
64835947	NTC_FAT10592	NTC	97
64835948	NTC_FAT10592	NTC	142
64835949	NTC_FAT10592	NTC	30
64835950	NTC_FAT10592	NTC	60
64835951	NTC_FAT10592	NTC	35
64835952	NTC_FAT10592	NTC	145
64835953	NTC_FAT10592	NTC	71
64835954	NTC_FAT10592	NTC	60
64835955	NTC_FAT10592	NTC	126
64835956	NTC_FAT10592	NTC	72
64835957	NTC_FAT10592	NTC	181
64835958	NTC_FAT10592	NTC	41
64835959	NTC_FAT10592	NTC	28
64835960	NTC_FAT10592	NTC	118
64835961	NTC_FAT10592	NTC	58
64835962	NTC_FAT10592	NTC	74
64835963	NTC_FAT10592	NTC	63
64835964	NTC_FAT10592	NTC	38
64835965	NTC_FAT10592	NTC	107
64835966	NTC_FAT10592	NTC	86
64835967	NTC_FAT10592	NTC	77
64835968	NTC_FAT10592	NTC	137
64835969	NTC_FAT10592	NTC	63
64835970	NTC_FAT10592	NTC	29
64835971	NTC_FAT10592	NTC	27
64835972	NTC_FAT10592	NTC	38
64835973	NTC_FAT10592	NTC	88
64835974	NTC_FAT10592	NTC	65
64835975	NTC_FAT10592	NTC	38
64835976	NTC_FAT10592	NTC	44
64835977	NTC_FAT10592	NTC	65
64835978	NTC_FAT10592	NTC	46
64835979	NTC_FAT10592	NTC	68
64835980	NTC_FAT10592	NTC	55
64835981	NTC_FAT10592	NTC	50
64835982	NTC_FAT10592	NTC	108
64835983	NTC_FAT10592	NTC	62
64835984	NTC_FAT10592	NTC	33
64835985	NTC_FAT10592	NTC	66
64835986	NTC_FAT10592	NTC	95
64835987	NTC_FAT10592	NTC	29
64835988	NTC_FAT10592	NTC	111
64835989	NTC_FAT10592	NTC	95
64835990	NTC_FAT10592	NTC	43
64835991	NTC_FAT10592	NTC	50
64835992	NTC_FAT10592	NTC	116
64835993	NTC_FAT10592	NTC	82
64835994	NTC_FAT10592	NTC	53
64835995	NTC_FAT10592	NTC	38
64835996	NTC_FAT10592	NTC	135
64835997	NTC_FAT10592	NTC	82
64835998	NTC_FAT10592	NTC	108
64835999	NTC_FAT10592	NTC	37
64836000	NTC_FAT10592	NTC	61
64836001	NTC_FAT10592	NTC	55
64836002	NTC_FAT10592	NTC	69
64836003	NTC_FAT10592	NTC	32
64836004	NTC_FAT10592	NTC	100
64836005	NTC_FAT10592	NTC	75
64836006	NTC_FAT10592	NTC	61
64836007	NTC_FAT10592	NTC	103
64836008	NTC_FAT10592	NTC	64
64836009	NTC_FAT10592	NTC	58
64836010	NTC_FAT10592	NTC	74
64836011	NTC_FAT10592	NTC	72
64836012	NTC_FAT10592	NTC	103
64836013	NTC_FAT10592	NTC	75
64836014	NTC_FAT10592	NTC	20
64836015	NTC_FAT10592	NTC	109
64836016	NTC_FAT10592	NTC	90
64836017	NTC_FAT10592	NTC	137
64836018	NTC_FAT10592	NTC	115
64836019	NTC_FAT10592	NTC	96
64836020	NTC_FAT10592	NTC	39
64836021	NTC_FAT10592	NTC	35
64836022	NTC_FAT10592	NTC	63
64836023	NTC_FAT10592	NTC	54
64836024	NTC_FAT10592	NTC	63
64836025	NTC_FAT10592	NTC	61
64836026	NTC_FAT10592	NTC	116
64836027	NTC_FAT10592	NTC	34
64836028	NTC_FAT10592	NTC	59
64836029	NTC_FAT10592	NTC	148
64836030	NTC_FAT10592	NTC	31
64836031	NTC_FAT10592	NTC	97
64836032	NTC_FAT10592	NTC	71
64836033	NTC_FAT10592	NTC	60
64836034	NTC_FAT10592	NTC	79
64836035	NTC_FAT10592	NTC	159
64836036	NTC_FAT10592	NTC	90
64836037	NTC_FAT10592	NTC	52
64836038	NTC_FAT10592	NTC	105
64836039	NTC_FAT10592	NTC	179
64836040	NTC_FAT10592	NTC	72
64836041	NTC_FAT10592	NTC	66
64836042	NTC_FAT10592	NTC	163
64836043	NTC_FAT10592	NTC	22
64836044	NTC_FAT10592	NTC	108
64836045	NTC_FAT10592	NTC	69
64836046	NTC_FAT10592	NTC	43
64836047	NTC_FAT10592	NTC	22
64836048	NTC_FAT10592	NTC	37
64836049	NTC_FAT10592	NTC	65
64836050	NTC_FAT10592	NTC	8
64836051	NTC_FAT10592	NTC	59
64836052	NTC_FAT10592	NTC	147
64836053	NTC_FAT10592	NTC	35
64836054	NTC_FAT10592	NTC	89
64836055	NTC_FAT10592	NTC	93
64836056	NTC_FAT10592	NTC	28
64836057	NTC_FAT10592	NTC	144
64836058	NTC_FAT10592	NTC	66
64836059	NTC_FAT10592	NTC	49
64836060	NTC_FAT10592	NTC	104
64836061	NTC_FAT10592	NTC	54
64836062	NTC_FAT10592	NTC	59
64836063	NTC_FAT10592	NTC	88
64836064	NTC_FAT10592	NTC	61
64836065	NTC_FAT10592	NTC	115
64836066	NTC_FAT10592	NTC	128
64836067	NTC_FAT10592	NTC	47
64836068	NTC_FAT10592	NTC	49
64836069	NTC_FAT10592	NTC	49
64836070	NTC_FAT10592	NTC	141
64836071	NTC_FAT10592	NTC	37
64836072	NTC_FAT10592	NTC	140
64836073	NTC_FAT10592	NTC	138
64836074	NTC_FAT10592	NTC	51
64836075	NTC_FAT10592	NTC	39
64836076	NTC_FAT10592	NTC	50
64836077	NTC_FAT10592	NTC	75
64836078	NTC_FAT10592	NTC	106
64836079	NTC_FAT10592	NTC	147
64836080	NTC_FAT10592	NTC	64
64836081	NTC_FAT10592	NTC	52
64836082	NTC_FAT10592	NTC	135
64836083	NTC_FAT10592	NTC	133
64836084	NTC_FAT10592	NTC	51
64836085	NTC_FAT10592	NTC	120
64836086	NTC_FAT10592	NTC	70
64836087	NTC_FAT10592	NTC	130
64836088	NTC_FAT10592	NTC	32
64836089	NTC_FAT10592	NTC	75
64836090	NTC_FAT10592	NTC	29
64836091	NTC_FAT10592	NTC	152
64836092	NTC_FAT10592	NTC	35
64836093	NTC_FAT10592	NTC	136
64836094	NTC_FAT10592	NTC	163
64836095	NTC_FAT10592	NTC	104
64836096	NTC_FAT10592	NTC	181
64836097	NTC_FAT10592	NTC	57
64836098	NTC_FAT10592	NTC	21
64836099	NTC_FAT10592	NTC	56
64836100	NTC_FAT10592	NTC	92
64836101	NTC_FAT10592	NTC	128
64836102	NTC_FAT10592	NTC	114
64836103	NTC_FAT10592	NTC	59
64836104	NTC_FAT10592	NTC	64
64836105	NTC_FAT10592	NTC	41
64836106	NTC_FAT10592	NTC	128
64836107	NTC_FAT10592	NTC	193
64836108	NTC_FAT10592	NTC	81
64836109	NTC_FAT10592	NTC	31
64836110	NTC_FAT10592	NTC	51
64836111	NTC_FAT10592	NTC	140
64836112	NTC_FAT10592	NTC	185
64836113	NTC_FAT10592	NTC	100
64836114	NTC_FAT10592	NTC	132
64836115	NTC_FAT10592	NTC	178
64836116	NTC_FAT10592	NTC	115
64836117	NTC_FAT10592	NTC	49
64836118	NTC_FAT10592	NTC	30
64836119	NTC_FAT10592	NTC	85
64836120	NTC_FAT10592	NTC	61
64836121	NTC_FAT10592	NTC	95
64836122	NTC_FAT10592	NTC	65
64836123	NTC_FAT10592	NTC	152
64836124	NTC_FAT10592	NTC	124
64836125	NTC_FAT10592	NTC	45
64836126	NTC_FAT10592	NTC	103
64836127	NTC_FAT10592	NTC	116
64836128	NTC_FAT10592	NTC	46
64836129	NTC_FAT10592	NTC	47
64836130	NTC_FAT10592	NTC	108
64836131	NTC_FAT10592	NTC	54
64836132	NTC_FAT10592	NTC	25
64836133	NTC_FAT10592	NTC	54
64836134	NTC_FAT10592	NTC	29
64836135	NTC_FAT10592	NTC	94
64836136	NTC_FAT10592	NTC	82
64836137	NTC_FAT10592	NTC	83
64836138	NTC_FAT10592	NTC	55
64836139	NTC_FAT10592	NTC	38
64836140	NTC_FAT10592	NTC	72
64836141	NTC_FAT10592	NTC	71
64836142	NTC_FAT10592	NTC	81
64836143	NTC_FAT10592	NTC	218
64836144	NTC_FAT10592	NTC	52
64836145	NTC_FAT10592	NTC	139
64836146	NTC_FAT10592	NTC	90
64836147	NTC_FAT10592	NTC	119
64836148	NTC_FAT10592	NTC	24
64836149	NTC_FAT10592	NTC	80
64836150	NTC_FAT10592	NTC	67
64836151	NTC_FAT10592	NTC	117
64836152	NTC_FAT10592	NTC	153
64836153	NTC_FAT10592	NTC	55
64836154	NTC_FAT10592	NTC	31
64836155	NTC_FAT10592	NTC	43
64836156	NTC_FAT10592	NTC	47
64836157	NTC_FAT10592	NTC	155
64836158	NTC_FAT10592	NTC	37
64836159	NTC_FAT10592	NTC	34
64836160	NTC_FAT10592	NTC	86
64836161	NTC_FAT10592	NTC	28
64836162	NTC_FAT10592	NTC	163
64836163	NTC_FAT10592	NTC	27
64836164	NTC_FAT10592	NTC	109
64836165	NTC_FAT10592	NTC	53
64836166	NTC_FAT10592	NTC	142
64836167	NTC_FAT10592	NTC	62
64836168	NTC_FAT10592	NTC	73
64836169	NTC_FAT10592	NTC	56
64836170	NTC_FAT10592	NTC	93
64836171	NTC_FAT10592	NTC	133
64836172	NTC_FAT10592	NTC	39
64836173	NTC_FAT10592	NTC	72
64836174	NTC_FAT10592	NTC	73
64836175	NTC_FAT10592	NTC	97
64836176	NTC_FAT10592	NTC	23
64836177	NTC_FAT10592	NTC	71
64836178	NTC_FAT10592	NTC	40
64836179	NTC_FAT10592	NTC	121
64836180	NTC_FAT10592	NTC	56
64836181	NTC_FAT10592	NTC	100
64836182	NTC_FAT10592	NTC	115
64836183	NTC_FAT10592	NTC	52
64836184	NTC_FAT10592	NTC	224
64836185	NTC_FAT10592	NTC	67
64836186	NTC_FAT10592	NTC	54
64836187	NTC_FAT10592	NTC	95
64836188	NTC_FAT10592	NTC	47
64836189	NTC_FAT10592	NTC	54
64836190	NTC_FAT10592	NTC	91
64836191	NTC_FAT10592	NTC	91
64836192	NTC_FAT10592	NTC	116
64836193	NTC_FAT10592	NTC	57
64836194	NTC_FAT10592	NTC	79
64836195	NTC_FAT10592	NTC	39
64836196	NTC_FAT10592	NTC	87
64836197	NTC_FAT10592	NTC	47
64836198	NTC_FAT10592	NTC	231
64836199	NTC_FAT10592	NTC	76
64836200	NTC_FAT10592	NTC	122
64836201	NTC_FAT10592	NTC	35
64836202	NTC_FAT10592	NTC	40
64836203	NTC_FAT10592	NTC	74
64836204	NTC_FAT10592	NTC	98
64836205	NTC_FAT10592	NTC	13
64836206	NTC_FAT10592	NTC	38
64836207	NTC_FAT10592	NTC	33
64836208	NTC_FAT10592	NTC	248
64836209	NTC_FAT10592	NTC	81
64836210	NTC_FAT10592	NTC	119
64836211	NTC_FAT10592	NTC	119
64836212	NTC_FAT10592	NTC	30
64836213	NTC_FAT10592	NTC	148
64836214	NTC_FAT10592	NTC	61
64836215	NTC_FAT10592	NTC	19
64836216	NTC_FAT10592	NTC	86
64836217	NTC_FAT10592	NTC	44
64836218	NTC_FAT10592	NTC	56
64836219	NTC_FAT10592	NTC	175
64836220	NTC_FAT10592	NTC	76
64836221	NTC_FAT10592	NTC	180
64836222	NTC_FAT10592	NTC	85
64836223	NTC_FAT10592	NTC	63
64836224	NTC_FAT10592	NTC	67
64836225	NTC_FAT10592	NTC	78
64836226	NTC_FAT10592	NTC	50
64836227	NTC_FAT10592	NTC	156
64836228	NTC_FAT10592	NTC	52
64836229	NTC_FAT10592	NTC	56
64836230	NTC_FAT10592	NTC	77
64836231	NTC_FAT10592	NTC	155
64836232	NTC_FAT10592	NTC	233
64836233	NTC_FAT10592	NTC	143
64836234	NTC_FAT10592	NTC	80
64836235	NTC_FAT10592	NTC	85
64836236	NTC_FAT10592	NTC	60
64836237	NTC_FAT10592	NTC	39
64836238	NTC_FAT10592	NTC	75
64836239	NTC_FAT10592	NTC	31
64836240	NTC_FAT10592	NTC	58
64836241	NTC_FAT10592	NTC	45
64836242	NTC_FAT10592	NTC	157
64836243	NTC_FAT10592	NTC	106
64836244	NTC_FAT10592	NTC	50
64836245	NTC_FAT10592	NTC	78
64836246	NTC_FAT10592	NTC	49
64836247	NTC_FAT10592	NTC	99
64836248	NTC_FAT10592	NTC	102
64836249	NTC_FAT10592	NTC	132
64836250	NTC_FAT10592	NTC	87
64836251	NTC_FAT10592	NTC	119
64836252	NTC_FAT10592	NTC	71
64836253	NTC_FAT10592	NTC	25
64836254	NTC_FAT10592	NTC	41
64836255	NTC_FAT10592	NTC	29
64836256	NTC_FAT10592	NTC	15
64836257	NTC_FAT10592	NTC	115
64836258	NTC_FAT10592	NTC	167
64836259	NTC_FAT10592	NTC	71
64836260	NTC_FAT10592	NTC	42
64836261	NTC_FAT10592	NTC	57
64836262	NTC_FAT10592	NTC	238
64836263	NTC_FAT10592	NTC	80
64836264	NTC_FAT10592	NTC	77
64836265	NTC_FAT10592	NTC	7
64836266	NTC_FAT10592	NTC	33
64836267	NTC_FAT10592	NTC	133
64836268	NTC_FAT10592	NTC	190
64836269	NTC_FAT10592	NTC	90
64836270	NTC_FAT10592	NTC	125
64836271	NTC_FAT10592	NTC	57
64836272	NTC_FAT10592	NTC	68
64836273	NTC_FAT10592	NTC	83
64836274	NTC_FAT10592	NTC	130
64836275	NTC_FAT10592	NTC	48
64836276	NTC_FAT10592	NTC	53
64836277	NTC_FAT10592	NTC	82
64836278	NTC_FAT10592	NTC	139
64836279	NTC_FAT10592	NTC	99
64836280	NTC_FAT10592	NTC	64
64836281	NTC_FAT10592	NTC	106
64836282	NTC_FAT10592	NTC	43
64836283	NTC_FAT10592	NTC	94
64836284	NTC_FAT10592	NTC	46
64836285	NTC_FAT10592	NTC	32
64836286	NTC_FAT10592	NTC	194
64836287	NTC_FAT10592	NTC	81
64836288	NTC_FAT10592	NTC	85
64836289	NTC_FAT10592	NTC	84
64836290	NTC_FAT10592	NTC	148
64836291	NTC_FAT10592	NTC	87
64836292	NTC_FAT10592	NTC	92
64836293	NTC_FAT10592	NTC	74
64836294	NTC_FAT10592	NTC	140
64836295	NTC_FAT10592	NTC	82
64836296	NTC_FAT10592	NTC	108
64836297	NTC_FAT10592	NTC	96
64836298	NTC_FAT10592	NTC	199
64836299	NTC_FAT10592	NTC	73
64836300	NTC_FAT10592	NTC	31
64836301	NTC_FAT10592	NTC	36
64836302	NTC_FAT10592	NTC	25
64836303	NTC_FAT10592	NTC	95
64836304	NTC_FAT10592	NTC	75
64836305	NTC_FAT10592	NTC	61
64836306	NTC_FAT10592	NTC	161
64836307	NTC_FAT10592	NTC	98
64836308	NTC_FAT10592	NTC	123
64836309	NTC_FAT10592	NTC	127
64836310	NTC_FAT10592	NTC	57
64836311	NTC_FAT10592	NTC	58
64836312	NTC_FAT10592	NTC	80
64836313	NTC_FAT10592	NTC	99
64836314	NTC_FAT10592	NTC	140
64836315	NTC_FAT10592	NTC	64
64836316	NTC_FAT10592	NTC	69
64836317	NTC_FAT10592	NTC	37
64836318	NTC_FAT10592	NTC	34
64836319	NTC_FAT10592	NTC	44
64836320	NTC_FAT10592	NTC	98
64836321	NTC_FAT10592	NTC	45
64836322	NTC_FAT10592	NTC	69
64836323	NTC_FAT10592	NTC	95
64836324	NTC_FAT10592	NTC	24
64836325	NTC_FAT10592	NTC	162
64836326	NTC_FAT10592	NTC	142
64836327	NTC_FAT10592	NTC	38
64836328	NTC_FAT10592	NTC	61
64836329	NTC_FAT10592	NTC	49
64836330	NTC_FAT10592	NTC	172
64836331	NTC_FAT10592	NTC	37
64836332	NTC_FAT10592	NTC	45
64836333	NTC_FAT10592	NTC	132
64836334	NTC_FAT10592	NTC	31
64836335	NTC_FAT10592	NTC	73
64836336	NTC_FAT10592	NTC	61
64836337	NTC_FAT10592	NTC	38
64836338	NTC_FAT10592	NTC	205
64836339	NTC_FAT10592	NTC	164
64836340	NTC_FAT10592	NTC	85
64836341	NTC_FAT10592	NTC	55
64836342	NTC_FAT10592	NTC	90
64836343	NTC_FAT10592	NTC	24
64836344	NTC_FAT10592	NTC	42
64836345	NTC_FAT10592	NTC	101
64836346	NTC_FAT10592	NTC	158
64836347	NTC_FAT10592	NTC	79
64836348	NTC_FAT10592	NTC	96
64836349	NTC_FAT10592	NTC	70
64836350	NTC_FAT10592	NTC	107
64836351	NTC_FAT10592	NTC	211
64836352	NTC_FAT10592	NTC	109
64836353	NTC_FAT10592	NTC	52
64836354	NTC_FAT10592	NTC	139
64836355	NTC_FAT10592	NTC	77
64836356	NTC_FAT10592	NTC	142
64836357	NTC_FAT10592	NTC	36
64836358	NTC_FAT10592	NTC	71
64836359	NTC_FAT10592	NTC	52
64836360	NTC_FAT10592	NTC	59
64836361	NTC_FAT10592	NTC	57
64836362	NTC_FAT10592	NTC	99
64836363	NTC_FAT10592	NTC	64
64836364	NTC_FAT10592	NTC	35
64836365	NTC_FAT10592	NTC	71
64836366	NTC_FAT10592	NTC	76
64836367	NTC_FAT10592	NTC	37
64836368	NTC_FAT10592	NTC	90
64836369	NTC_FAT10592	NTC	119
64836370	NTC_FAT10592	NTC	78
64836371	NTC_FAT10592	NTC	126
64836372	NTC_FAT10592	NTC	84
64836373	NTC_FAT10592	NTC	39
64836374	NTC_FAT10592	NTC	34
64836375	NTC_FAT10592	NTC	77
64836376	NTC_FAT10592	NTC	120
64836377	NTC_FAT10592	NTC	40
64836378	NTC_FAT10592	NTC	9
64836379	NTC_FAT10592	NTC	44
64836380	NTC_FAT10592	NTC	29
64836381	NTC_FAT10592	NTC	80
64836382	NTC_FAT10592	NTC	91
64836383	NTC_FAT10592	NTC	137
64836384	NTC_FAT10592	NTC	157
64836385	NTC_FAT10592	NTC	34
64836386	NTC_FAT10592	NTC	83
64836387	NTC_FAT10592	NTC	66
64836388	NTC_FAT10592	NTC	228
64836389	NTC_FAT10592	NTC	90
64836390	NTC_FAT10592	NTC	48
64836391	NTC_FAT10592	NTC	129
64836392	NTC_FAT10592	NTC	47
64836393	NTC_FAT10592	NTC	90
64836394	NTC_FAT10592	NTC	130
64836395	NTC_FAT10592	NTC	61
64836396	NTC_FAT10592	NTC	145
64836397	NTC_FAT10592	NTC	108
64836398	NTC_FAT10592	NTC	67
64836399	NTC_FAT10592	NTC	50
64836400	NTC_FAT10592	NTC	73
64836401	NTC_FAT10592	NTC	104
64836402	NTC_FAT10592	NTC	140
64836403	NTC_FAT10592	NTC	163
64836404	NTC_FAT10592	NTC	74
64836405	NTC_FAT10592	NTC	94
64836406	NTC_FAT10592	NTC	71
64836407	NTC_FAT10592	NTC	43
64836408	NTC_FAT10592	NTC	96
64836409	NTC_FAT10592	NTC	99
64836410	NTC_FAT10592	NTC	87
64836411	NTC_FAT10592	NTC	88
64836412	NTC_FAT10592	NTC	77
64836413	NTC_FAT10592	NTC	116
64836414	NTC_FAT10592	NTC	130
64836415	NTC_FAT10592	NTC	32
64836416	NTC_FAT10592	NTC	63
64836417	NTC_FAT10592	NTC	96
64836418	NTC_FAT10592	NTC	36
64836419	NTC_FAT10592	NTC	60
64836420	NTC_FAT10592	NTC	114
64836421	NTC_FAT10592	NTC	93
64836422	NTC_FAT10592	NTC	106
64836423	NTC_FAT10592	NTC	134
64836424	NTC_FAT10592	NTC	32
64836425	NTC_FAT10592	NTC	131
64836426	NTC_FAT10592	NTC	77
64836427	NTC_FAT10592	NTC	54
64836428	NTC_FAT10592	NTC	76
64836429	NTC_FAT10592	NTC	110
64836430	NTC_FAT10592	NTC	100
64836431	NTC_FAT10592	NTC	129
64836432	NTC_FAT10592	NTC	60
64836433	NTC_FAT10592	NTC	74
64836434	NTC_FAT10592	NTC	80
64836435	NTC_FAT10592	NTC	42
64836436	NTC_FAT10592	NTC	79
64836437	NTC_FAT10592	NTC	85
64836438	NTC_FAT10592	NTC	141
64836439	NTC_FAT10592	NTC	60
64836440	NTC_FAT10592	NTC	22
64836441	NTC_FAT10592	NTC	39
64836442	NTC_FAT10592	NTC	75
64836443	NTC_FAT10592	NTC	82
64836444	NTC_FAT10592	NTC	143
64836445	NTC_FAT10592	NTC	149
64836446	NTC_FAT10592	NTC	97
64836447	NTC_FAT10592	NTC	69
64836448	NTC_FAT10592	NTC	123
64836449	NTC_FAT10592	NTC	174
64836450	NTC_FAT10592	NTC	38
64836451	NTC_FAT10592	NTC	53
64836452	NTC_FAT10592	NTC	141
64836453	NTC_FAT10592	NTC	121
64836454	NTC_FAT10592	NTC	141
64836455	NTC_FAT10592	NTC	133
64836456	NTC_FAT10592	NTC	59
64836457	NTC_FAT10592	NTC	65
64836458	NTC_FAT10592	NTC	110
64836459	NTC_FAT10592	NTC	126
64836460	NTC_FAT10592	NTC	92
64836461	NTC_FAT10592	NTC	127
64836462	NTC_FAT10592	NTC	139
64836463	NTC_FAT10592	NTC	65
64836464	NTC_FAT10592	NTC	66
64836465	NTC_FAT10592	NTC	97
64836466	NTC_FAT10592	NTC	109
64836467	NTC_FAT10592	NTC	35
64836468	NTC_FAT10592	NTC	214
64836469	NTC_FAT10592	NTC	121
64836470	NTC_FAT10592	NTC	139
64836471	NTC_FAT10592	NTC	130
64836472	NTC_FAT10592	NTC	47
64836473	NTC_FAT10592	NTC	82
64836474	NTC_FAT10592	NTC	64
64836475	NTC_FAT10592	NTC	26
64836476	NTC_FAT10592	NTC	185
64836477	NTC_FAT10592	NTC	162
64836478	NTC_FAT10592	NTC	116
64836479	NTC_FAT10592	NTC	72
64836480	NTC_FAT10592	NTC	71
64836481	NTC_FAT10592	NTC	217
64836482	NTC_FAT10592	NTC	57
64836483	NTC_FAT10592	NTC	131
64836484	NTC_FAT10592	NTC	58
64836485	NTC_FAT10592	NTC	41
64836486	NTC_FAT10592	NTC	75
64836487	NTC_FAT10592	NTC	97
64836488	NTC_FAT10592	NTC	60
64836489	NTC_FAT10592	NTC	225
64836490	NTC_FAT10592	NTC	104
64836491	NTC_FAT10592	NTC	99
64836492	NTC_FAT10592	NTC	83
64836493	NTC_FAT10592	NTC	56
64836494	NTC_FAT10592	NTC	40
64836495	NTC_FAT10592	NTC	117
64836496	NTC_FAT10592	NTC	32
64836497	NTC_FAT10592	NTC	36
64836498	NTC_FAT10592	NTC	172
64836499	NTC_FAT10592	NTC	56
64836500	NTC_FAT10592	NTC	62
64836501	NTC_FAT10592	NTC	87
64836502	NTC_FAT10592	NTC	130
64836503	NTC_FAT10592	NTC	205
64836504	NTC_FAT10592	NTC	30
64836505	NTC_FAT10592	NTC	32
64836506	NTC_FAT10592	NTC	221
64836507	NTC_FAT10592	NTC	114
64836508	NTC_FAT10592	NTC	46
64836509	NTC_FAT10592	NTC	151
64836510	NTC_FAT10592	NTC	69
64836511	NTC_FAT10592	NTC	33
64836512	NTC_FAT10592	NTC	124
64836513	NTC_FAT10592	NTC	66
64836514	NTC_FAT10592	NTC	94
64836515	NTC_FAT10592	NTC	61
64836516	NTC_FAT10592	NTC	108
64836517	NTC_FAT10592	NTC	129
64836518	NTC_FAT10592	NTC	106
64836519	NTC_FAT10592	NTC	144
64836520	NTC_FAT10592	NTC	92
64836521	NTC_FAT10592	NTC	38
64836522	NTC_FAT10592	NTC	59
64836523	NTC_FAT10592	NTC	17
64836524	NTC_FAT10592	NTC	108
64836525	NTC_FAT10592	NTC	90
64836526	NTC_FAT10592	NTC	116
64836527	NTC_FAT10592	NTC	48
64836528	NTC_FAT10592	NTC	198
64836529	NTC_FAT10592	NTC	216
64836530	NTC_FAT10592	NTC	45
64836531	NTC_FAT10592	NTC	47
64836532	NTC_FAT10592	NTC	87
64836533	NTC_FAT10592	NTC	104
64836534	NTC_FAT10592	NTC	61
64836535	NTC_FAT10592	NTC	140
64836536	NTC_FAT10592	NTC	86
64836537	NTC_FAT10592	NTC	55
64836538	NTC_FAT10592	NTC	21
64836539	NTC_FAT10592	NTC	92
64836540	NTC_FAT10592	NTC	87
64836541	NTC_FAT10592	NTC	63
64836542	NTC_FAT10592	NTC	91
64836543	NTC_FAT10592	NTC	133
64836544	NTC_FAT10592	NTC	74
64836545	NTC_FAT10592	NTC	60
64836546	NTC_FAT10592	NTC	96
64836547	NTC_FAT10592	NTC	81
64836548	NTC_FAT10592	NTC	26
64836549	NTC_FAT10592	NTC	87
64836550	NTC_FAT10592	NTC	135
64836551	NTC_FAT10592	NTC	99
64836552	NTC_FAT10592	NTC	133
64836553	NTC_FAT10592	NTC	82
64836554	NTC_FAT10592	NTC	86
64836555	NTC_FAT10592	NTC	77
64836556	NTC_FAT10592	NTC	97
64836557	NTC_FAT10592	NTC	148
64836558	NTC_FAT10592	NTC	145
64836559	NTC_FAT10592	NTC	56
64836560	NTC_FAT10592	NTC	78
64836561	NTC_FAT10592	NTC	100
64836562	NTC_FAT10592	NTC	106
64836563	NTC_FAT10592	NTC	142
64836564	NTC_FAT10592	NTC	129
64836565	NTC_FAT10592	NTC	119
64836566	NTC_FAT10592	NTC	107
64836567	NTC_FAT10592	NTC	135
64836568	NTC_FAT10592	NTC	28
64836569	NTC_FAT10592	NTC	128
64836570	NTC_FAT10592	NTC	25
64836571	NTC_FAT10592	NTC	73
64836572	NTC_FAT10592	NTC	54
64836573	NTC_FAT10592	NTC	56
64836574	NTC_FAT10592	NTC	117
64836575	NTC_FAT10592	NTC	95
64836576	NTC_FAT10592	NTC	30
64836577	NTC_FAT10592	NTC	91
64836578	NTC_FAT10592	NTC	74
64836579	NTC_FAT10592	NTC	132
64836580	NTC_FAT10592	NTC	33
64836581	NTC_FAT10592	NTC	111
64836582	NTC_FAT10592	NTC	47
64836583	NTC_FAT10592	NTC	59
64836584	NTC_FAT10592	NTC	66
64836585	NTC_FAT10592	NTC	101
64836586	NTC_FAT10592	NTC	108
64836587	NTC_FAT10592	NTC	96
64836588	NTC_FAT10592	NTC	38
64836589	NTC_FAT10592	NTC	135
64836590	NTC_FAT10592	NTC	106
64836591	NTC_FAT10592	NTC	92
64836592	NTC_FAT10592	NTC	49
64836593	NTC_FAT10592	NTC	155
64836594	NTC_FAT10592	NTC	155
64836595	NTC_FAT10592	NTC	33
64836596	NTC_FAT10592	NTC	86
64836597	NTC_FAT10592	NTC	29
64836598	NTC_FAT10592	NTC	47
64836599	NTC_FAT10592	NTC	151
64836600	NTC_FAT10592	NTC	64
64836601	NTC_FAT10592	NTC	8
64836602	NTC_FAT10592	NTC	102
64836603	NTC_FAT10592	NTC	39
64836604	NTC_FAT10592	NTC	64
64836605	NTC_FAT10592	NTC	29
64836606	NTC_FAT10592	NTC	42
64836607	NTC_FAT10592	NTC	38
64836608	NTC_FAT10592	NTC	198
64836609	NTC_FAT10592	NTC	71
64836610	NTC_FAT10592	NTC	46
64836611	NTC_FAT10592	NTC	48
64836612	NTC_FAT10592	NTC	128
64836613	NTC_FAT10592	NTC	58
64836614	NTC_FAT10592	NTC	32
64836615	NTC_FAT10592	NTC	94
64836616	NTC_FAT10592	NTC	76
64836617	NTC_FAT10592	NTC	48
64836618	NTC_FAT10592	NTC	55
64836619	NTC_FAT10592	NTC	152
64836620	NTC_FAT10592	NTC	33
64836621	NTC_FAT10592	NTC	69
64836622	NTC_FAT10592	NTC	34
64836623	NTC_FAT10592	NTC	126
64836624	NTC_FAT10592	NTC	51
64836625	NTC_FAT10592	NTC	71
64836626	NTC_FAT10592	NTC	144
64836627	NTC_FAT10592	NTC	31
64836628	NTC_FAT10592	NTC	65
64836629	NTC_FAT10592	NTC	103
64836630	NTC_FAT10592	NTC	85
64836631	NTC_FAT10592	NTC	105
64836632	NTC_FAT10592	NTC	40
64836633	NTC_FAT10592	NTC	105
64836634	NTC_FAT10592	NTC	33
64836635	NTC_FAT10592	NTC	64
64836636	NTC_FAT10592	NTC	142
64836637	NTC_FAT10592	NTC	42
64836638	NTC_FAT10592	NTC	119
64836639	NTC_FAT10592	NTC	97
64836640	NTC_FAT10592	NTC	81
64836641	NTC_FAT10592	NTC	134
64836642	NTC_FAT10592	NTC	81
64836643	NTC_FAT10592	NTC	35
64836644	NTC_FAT10592	NTC	135
64836645	NTC_FAT10592	NTC	92
64836646	NTC_FAT10592	NTC	25
64836647	NTC_FAT10592	NTC	51
64836648	NTC_FAT10592	NTC	83
64836649	NTC_FAT10592	NTC	121
64836650	NTC_FAT10592	NTC	49
64836651	NTC_FAT10592	NTC	46
64836652	NTC_FAT10592	NTC	61
64836653	NTC_FAT10592	NTC	85
64836654	NTC_FAT10592	NTC	158
64836655	NTC_FAT10592	NTC	75
64836656	NTC_FAT10592	NTC	15
64836657	NTC_FAT10592	NTC	66
64836658	NTC_FAT10592	NTC	48
64836659	NTC_FAT10592	NTC	68
64836660	NTC_FAT10592	NTC	68
64836661	NTC_FAT10592	NTC	77
64836662	NTC_FAT10592	NTC	93
64836663	NTC_FAT10592	NTC	145
64836664	NTC_FAT10592	NTC	133
64836665	NTC_FAT10592	NTC	126
64836666	NTC_FAT10592	NTC	27
64836667	NTC_FAT10592	NTC	159
64836668	NTC_FAT10592	NTC	205
64836669	NTC_FAT10592	NTC	35
64836670	NTC_FAT10592	NTC	92
64836671	NTC_FAT10592	NTC	8
64836672	NTC_FAT10592	NTC	128
64836673	NTC_FAT10592	NTC	154
64836674	NTC_FAT10592	NTC	82
64836675	NTC_FAT10592	NTC	186
64836676	NTC_FAT10592	NTC	153
64836677	NTC_FAT10592	NTC	155
64836678	NTC_FAT10592	NTC	138
64836679	NTC_FAT10592	NTC	68
64836680	NTC_FAT10592	NTC	115
64836681	NTC_FAT10592	NTC	121
64836682	NTC_FAT10592	NTC	31
64836683	NTC_FAT10592	NTC	152
64836684	NTC_FAT10592	NTC	43
64836685	NTC_FAT10592	NTC	72
64836686	NTC_FAT10592	NTC	98
64836687	NTC_FAT10592	NTC	137
64836688	NTC_FAT10592	NTC	175
64836689	NTC_FAT10592	NTC	142
64836690	NTC_FAT10592	NTC	87
64836691	NTC_FAT10592	NTC	28
64836692	NTC_FAT10592	NTC	60
64836693	NTC_FAT10592	NTC	75
64836694	NTC_FAT10592	NTC	78
64836695	NTC_FAT10592	NTC	59
64836696	NTC_FAT10592	NTC	42
64836697	NTC_FAT10592	NTC	60
64836698	NTC_FAT10592	NTC	92
64836699	NTC_FAT10592	NTC	39
64836700	NTC_FAT10592	NTC	39
64836701	NTC_FAT10592	NTC	58
64836702	NTC_FAT10592	NTC	27
64836703	NTC_FAT10592	NTC	156
64836704	NTC_FAT10592	NTC	120
64836705	NTC_FAT10592	NTC	130
64836706	NTC_FAT10592	NTC	120
64836707	NTC_FAT10592	NTC	40
64836708	NTC_FAT10592	NTC	102
64836709	NTC_FAT10592	NTC	67
64836710	NTC_FAT10592	NTC	37
64836711	NTC_FAT10592	NTC	204
64836712	NTC_FAT10592	NTC	202
64836713	NTC_FAT10592	NTC	52
64836714	NTC_FAT10592	NTC	128
64836715	NTC_FAT10592	NTC	59
64836716	NTC_FAT10592	NTC	99
64836717	NTC_FAT10592	NTC	110
64836718	NTC_FAT10592	NTC	30
64836719	NTC_FAT10592	NTC	43
64836720	NTC_FAT10592	NTC	79
64836721	NTC_FAT10592	NTC	60
64836722	NTC_FAT10592	NTC	39
64836723	NTC_FAT10592	NTC	165
64836724	NTC_FAT10592	NTC	39
64836725	NTC_FAT10592	NTC	24
64836726	NTC_FAT10592	NTC	93
64836727	NTC_FAT10592	NTC	101
64836728	NTC_FAT10592	NTC	129
64836729	NTC_FAT10592	NTC	75
64836730	NTC_FAT10592	NTC	125
64836731	NTC_FAT10592	NTC	116
64836732	NTC_FAT10592	NTC	39
64836733	NTC_FAT10592	NTC	39
64836734	NTC_FAT10592	NTC	89
64836735	NTC_FAT10592	NTC	75
64836736	NTC_FAT10592	NTC	133
64836737	NTC_FAT10592	NTC	46
64836738	NTC_FAT10592	NTC	62
64836739	NTC_FAT10592	NTC	80
64836740	NTC_FAT10592	NTC	47
64836741	NTC_FAT10592	NTC	132
64836742	NTC_FAT10592	NTC	111
64836743	NTC_FAT10592	NTC	130
64836744	NTC_FAT10592	NTC	57
64836745	NTC_FAT10592	NTC	32
64836746	NTC_FAT10592	NTC	43
64836747	NTC_FAT10592	NTC	74
64836748	NTC_FAT10592	NTC	167
64836749	NTC_FAT10592	NTC	53
64836750	NTC_FAT10592	NTC	113
64836751	NTC_FAT10592	NTC	55
64836752	NTC_FAT10592	NTC	71
64836753	NTC_FAT10592	NTC	39
64836754	NTC_FAT10592	NTC	47
64836755	NTC_FAT10592	NTC	160
64836756	NTC_FAT10592	NTC	71
64836757	NTC_FAT10592	NTC	117
64836758	NTC_FAT10592	NTC	144
64836759	NTC_FAT10592	NTC	88
64836760	NTC_FAT10592	NTC	88
64836761	NTC_FAT10592	NTC	134
64836762	NTC_FAT10592	NTC	105
64836763	NTC_FAT10592	NTC	98
64836764	NTC_FAT10592	NTC	39
64836765	NTC_FAT10592	NTC	26
64836766	NTC_FAT10592	NTC	69
64836767	NTC_FAT10592	NTC	111
64836768	NTC_FAT10592	NTC	163
64836769	NTC_FAT10592	NTC	133
64836770	NTC_FAT10592	NTC	51
64836771	NTC_FAT10592	NTC	44
64836772	NTC_FAT10592	NTC	139
64836773	NTC_FAT10592	NTC	148
64836774	NTC_FAT10592	NTC	183
64836775	NTC_FAT10592	NTC	64
64836776	NTC_FAT10592	NTC	54
64836777	NTC_FAT10592	NTC	65
64836778	NTC_FAT10592	NTC	90
64836779	NTC_FAT10592	NTC	173
64836780	NTC_FAT10592	NTC	71
64836781	NTC_FAT10592	NTC	138
64836782	NTC_FAT10592	NTC	112
64836783	NTC_FAT10592	NTC	208
64836784	NTC_FAT10592	NTC	72
64836785	NTC_FAT10592	NTC	141
64836786	NTC_FAT10592	NTC	59
64836787	NTC_FAT10592	NTC	18
64836788	NTC_FAT10592	NTC	58
64836789	NTC_FAT10592	NTC	81
64836790	NTC_FAT10592	NTC	33
64836791	NTC_FAT10592	NTC	67
64836792	NTC_FAT10592	NTC	65
64836793	NTC_FAT10592	NTC	23
64836794	NTC_FAT10592	NTC	45
64836795	NTC_FAT10592	NTC	37
64836796	NTC_FAT10592	NTC	67
64836797	NTC_FAT10592	NTC	82
64836798	NTC_FAT10592	NTC	73
64836799	NTC_FAT10592	NTC	80
64836800	NTC_FAT10592	NTC	50
64836801	NTC_FAT10592	NTC	71
64836802	NTC_FAT10592	NTC	66
64836803	NTC_FAT10592	NTC	64
64836804	NTC_FAT10592	NTC	121
64836805	NTC_FAT10592	NTC	49
64836806	NTC_FAT10592	NTC	50
64836807	NTC_FAT10592	NTC	43
64836808	NTC_FAT10592	NTC	35
64836809	NTC_FAT10592	NTC	72
64836810	NTC_FAT10592	NTC	132
64836811	NTC_FAT10592	NTC	14
64836812	NTC_FAT10592	NTC	51
64836813	NTC_FAT10592	NTC	84
64836814	NTC_FAT10592	NTC	92
64836815	NTC_FAT10592	NTC	132
64836816	NTC_FAT10592	NTC	153
64836817	NTC_FAT10592	NTC	89
64836818	NTC_FAT10592	NTC	115
64836819	NTC_FAT10592	NTC	149
64836820	NTC_FAT10592	NTC	164
64836821	NTC_FAT10592	NTC	41
64836822	NTC_FAT10592	NTC	61
64836823	NTC_FAT10592	NTC	167
64836824	NTC_FAT10592	NTC	62
64836825	NTC_FAT10592	NTC	151
64836826	NTC_FAT10592	NTC	56
64836827	NTC_FAT10592	NTC	58
64836828	NTC_FAT10592	NTC	74
64836829	NTC_FAT10592	NTC	43
64836830	NTC_FAT10592	NTC	88
64836831	NTC_FAT10592	NTC	113
64836832	NTC_FAT10592	NTC	47
64836833	NTC_FAT10592	NTC	22
64836834	NTC_FAT10592	NTC	63
64836835	NTC_FAT10592	NTC	81
64836836	NTC_FAT10592	NTC	107
64836837	NTC_FAT10592	NTC	55
64836838	NTC_FAT10592	NTC	54
64836839	NTC_FAT10592	NTC	77
64836840	NTC_FAT10592	NTC	82
64836841	NTC_FAT10592	NTC	155
64836842	NTC_FAT10592	NTC	68
64836843	NTC_FAT10592	NTC	47
64836844	NTC_FAT10592	NTC	133
64836845	NTC_FAT10592	NTC	66
64836846	NTC_FAT10592	NTC	9
64836847	NTC_FAT10592	NTC	108
64836848	NTC_FAT10592	NTC	99
64836849	NTC_FAT10592	NTC	45
64836850	NTC_FAT10592	NTC	66
64836851	NTC_FAT10592	NTC	59
64836852	NTC_FAT10592	NTC	71
64836853	NTC_FAT10592	NTC	212
64836854	NTC_FAT10592	NTC	79
64836855	NTC_FAT10592	NTC	57
64836856	NTC_FAT10592	NTC	100
64836857	NTC_FAT10592	NTC	115
64836858	NTC_FAT10592	NTC	77
64836859	NTC_FAT10592	NTC	33
64836860	NTC_FAT10592	NTC	111
64836861	NTC_FAT10592	NTC	137
64836862	NTC_FAT10592	NTC	59
64836863	NTC_FAT10592	NTC	123
64836864	NTC_FAT10592	NTC	96
64836865	NTC_FAT10592	NTC	207
64836866	NTC_FAT10592	NTC	45
64836867	NTC_FAT10592	NTC	114
64836868	NTC_FAT10592	NTC	33
64836869	NTC_FAT10592	NTC	69
64836870	NTC_FAT10592	NTC	38
64836871	NTC_FAT10592	NTC	160
64836872	NTC_FAT10592	NTC	108
64836873	NTC_FAT10592	NTC	109
64836874	NTC_FAT10592	NTC	60
64836875	NTC_FAT10592	NTC	131
64836876	NTC_FAT10592	NTC	109
64836877	NTC_FAT10592	NTC	173
64836878	NTC_FAT10592	NTC	71
64836879	NTC_FAT10592	NTC	96
64836880	NTC_FAT10592	NTC	111
64836881	NTC_FAT10592	NTC	81
64836882	NTC_FAT10592	NTC	114
64836883	NTC_FAT10592	NTC	83
64836884	NTC_FAT10592	NTC	180
64836885	NTC_FAT10592	NTC	66
64836886	NTC_FAT10592	NTC	70
64836887	NTC_FAT10592	NTC	96
64836888	NTC_FAT10592	NTC	32
64836889	NTC_FAT10592	NTC	67
64836890	NTC_FAT10592	NTC	74
64836891	NTC_FAT10592	NTC	76
64836892	NTC_FAT10592	NTC	84
64836893	NTC_FAT10592	NTC	29
64836894	NTC_FAT10592	NTC	124
64836895	NTC_FAT10592	NTC	35
64836896	NTC_FAT10592	NTC	126
64836897	NTC_FAT10592	NTC	129
64836898	NTC_FAT10592	NTC	113
64836899	NTC_FAT10592	NTC	37
64836900	NTC_FAT10592	NTC	102
64836901	NTC_FAT10592	NTC	58
64836902	NTC_FAT10592	NTC	140
64836903	NTC_FAT10592	NTC	157
64836904	NTC_FAT10592	NTC	36
64836905	NTC_FAT10592	NTC	44
64836906	NTC_FAT10592	NTC	198
64836907	NTC_FAT10592	NTC	57
64836908	NTC_FAT10592	NTC	79
64836909	NTC_FAT10592	NTC	35
64836910	NTC_FAT10592	NTC	112
64836911	NTC_FAT10592	NTC	82
64836912	NTC_FAT10592	NTC	52
64836913	NTC_FAT10592	NTC	77
64836914	NTC_FAT10592	NTC	46
64836915	NTC_FAT10592	NTC	53
64836916	NTC_FAT10592	NTC	72
64836917	NTC_FAT10592	NTC	24
64836918	NTC_FAT10592	NTC	70
64836919	NTC_FAT10592	NTC	157
64836920	NTC_FAT10592	NTC	107
64836921	NTC_FAT10592	NTC	70
64836922	NTC_FAT10592	NTC	119
64836923	NTC_FAT10592	NTC	44
64836924	NTC_FAT10592	NTC	176
64836925	NTC_FAT10592	NTC	97
64836926	NTC_FAT10592	NTC	122
64836927	NTC_FAT10592	NTC	116
64836928	NTC_FAT10592	NTC	61
64836929	NTC_FAT10592	NTC	41
64836930	NTC_FAT10592	NTC	51
64836931	NTC_FAT10592	NTC	183
64836932	NTC_FAT10592	NTC	48
64836933	NTC_FAT10592	NTC	49
64836934	NTC_FAT10592	NTC	68
64836935	NTC_FAT10592	NTC	88
64836936	NTC_FAT10592	NTC	114
64836937	NTC_FAT10592	NTC	93
64836938	NTC_FAT10592	NTC	76
64836939	NTC_FAT10592	NTC	252
64836940	NTC_FAT10592	NTC	87
64836941	NTC_FAT10592	NTC	133
64836942	NTC_FAT10592	NTC	206
64836943	NTC_FAT10592	NTC	90
64836944	NTC_FAT10592	NTC	191
64836945	NTC_FAT10592	NTC	57
64836946	NTC_FAT10592	NTC	100
64836947	NTC_FAT10592	NTC	114
64836948	NTC_FAT10592	NTC	107
64836949	NTC_FAT10592	NTC	179
64836950	NTC_FAT10592	NTC	108
64836951	NTC_FAT10592	NTC	56
64836952	NTC_FAT10592	NTC	35
64836953	NTC_FAT10592	NTC	67
64836954	NTC_FAT10592	NTC	69
64836955	NTC_FAT10592	NTC	127
64836956	NTC_FAT10592	NTC	54
64836957	NTC_FAT10592	NTC	141
64836958	NTC_FAT10592	NTC	131
64836959	NTC_FAT10592	NTC	58
64836960	NTC_FAT10592	NTC	37
64836961	NTC_FAT10592	NTC	65
64836962	NTC_FAT10592	NTC	134
64836963	NTC_FAT10592	NTC	31
64836964	NTC_FAT10592	NTC	97
64836965	NTC_FAT10592	NTC	156
64836966	NTC_FAT10592	NTC	41
64836967	NTC_FAT10592	NTC	76
64836968	NTC_FAT10592	NTC	33
64836969	NTC_FAT10592	NTC	50
64836970	NTC_FAT10592	NTC	154
64836971	NTC_FAT10592	NTC	88
64836972	NTC_FAT10592	NTC	128
64836973	NTC_FAT10592	NTC	29
64836974	NTC_FAT10592	NTC	167
64836975	NTC_FAT10592	NTC	59
64836976	NTC_FAT10592	NTC	32
64836977	NTC_FAT10592	NTC	40
64836978	NTC_FAT10592	NTC	53
64836979	NTC_FAT10592	NTC	116
64836980	NTC_FAT10592	NTC	23
64836981	NTC_FAT10592	NTC	139
64836982	NTC_FAT10592	NTC	162
64836983	NTC_FAT10592	NTC	80
64836984	NTC_FAT10592	NTC	38
64836985	NTC_FAT10592	NTC	71
64836986	NTC_FAT10592	NTC	84
64836987	NTC_FAT10592	NTC	28
64836988	NTC_FAT10592	NTC	105
64836989	NTC_FAT10592	NTC	125
64836990	NTC_FAT10592	NTC	118
64836991	NTC_FAT10592	NTC	24
64836992	NTC_FAT10592	NTC	133
64836993	NTC_FAT10592	NTC	45
64836994	NTC_FAT10592	NTC	103
64836995	NTC_FAT10592	NTC	163
64836996	NTC_FAT10592	NTC	49
64836997	NTC_FAT10592	NTC	20
64836998	NTC_FAT10592	NTC	40
64836999	NTC_FAT10592	NTC	151
64837000	NTC_FAT10592	NTC	47
64837001	NTC_FAT10592	NTC	45
64837002	NTC_FAT10592	NTC	52
64837003	NTC_FAT10592	NTC	132
64837004	NTC_FAT10592	NTC	96
64837005	NTC_FAT10592	NTC	50
64837006	NTC_FAT10592	NTC	27
64837007	NTC_FAT10592	NTC	160
64837008	NTC_FAT10592	NTC	36
64837009	NTC_FAT10592	NTC	15
64837010	NTC_FAT10592	NTC	50
64837011	NTC_FAT10592	NTC	45
64837012	NTC_FAT10592	NTC	64
64837013	NTC_FAT10592	NTC	124
64837014	NTC_FAT10592	NTC	87
64837015	NTC_FAT10592	NTC	118
64837016	NTC_FAT10592	NTC	149
64837017	NTC_FAT10592	NTC	86
64837018	NTC_FAT10592	NTC	103
64837019	NTC_FAT10592	NTC	50
64837020	NTC_FAT10592	NTC	37
64837021	NTC_FAT10592	NTC	156
64837022	NTC_FAT10592	NTC	126
64837023	NTC_FAT10592	NTC	29
64837024	NTC_FAT10592	NTC	82
64837025	NTC_FAT10592	NTC	126
64837026	NTC_FAT10592	NTC	72
64837027	NTC_FAT10592	NTC	135
64837028	NTC_FAT10592	NTC	20
64837029	NTC_FAT10592	NTC	87
64837030	NTC_FAT10592	NTC	23
64837031	NTC_FAT10592	NTC	88
64837032	NTC_FAT10592	NTC	70
64837033	NTC_FAT10592	NTC	141
64837034	NTC_FAT10592	NTC	87
64837035	NTC_FAT10592	NTC	94
64837036	NTC_FAT10592	NTC	56
64837037	NTC_FAT10592	NTC	197
64837038	NTC_FAT10592	NTC	117
64837039	NTC_FAT10592	NTC	59
64837040	NTC_FAT10592	NTC	179
64837041	NTC_FAT10592	NTC	78
64837042	NTC_FAT10592	NTC	44
64837043	NTC_FAT10592	NTC	53
64837044	NTC_FAT10592	NTC	79
64837045	NTC_FAT10592	NTC	34
64837046	NTC_FAT10592	NTC	88
64837047	NTC_FAT10592	NTC	81
64837048	NTC_FAT10592	NTC	32
64837049	NTC_FAT10592	NTC	79
64837050	NTC_FAT10592	NTC	22
64837051	NTC_FAT10592	NTC	113
64837052	NTC_FAT10592	NTC	140
64837053	NTC_FAT10592	NTC	117
64837054	NTC_FAT10592	NTC	125
64837055	NTC_FAT10592	NTC	223
64837056	NTC_FAT10592	NTC	64
64837057	NTC_FAT10592	NTC	99
64837058	NTC_FAT10592	NTC	125
64837059	NTC_FAT10592	NTC	93
64837060	NTC_FAT10592	NTC	38
64837061	NTC_FAT10592	NTC	66
64837062	NTC_FAT10592	NTC	150
64837063	NTC_FAT10592	NTC	61
64837064	NTC_FAT10592	NTC	114
64837065	NTC_FAT10592	NTC	35
64837066	NTC_FAT10592	NTC	105
64837067	NTC_FAT10592	NTC	27
64837068	NTC_FAT10592	NTC	208
64837069	NTC_FAT10592	NTC	107
64837070	NTC_FAT10592	NTC	25
64837071	NTC_FAT10592	NTC	60
64837072	NTC_FAT10592	NTC	100
64837073	NTC_FAT10592	NTC	115
64837074	NTC_FAT10592	NTC	74
64837075	NTC_FAT10592	NTC	88
64837076	NTC_FAT10592	NTC	167
64837077	NTC_FAT10592	NTC	101
64837078	NTC_FAT10592	NTC	59
64837079	NTC_FAT10592	NTC	104
64837080	NTC_FAT10592	NTC	60
64837081	NTC_FAT10592	NTC	61
64837082	NTC_FAT10592	NTC	97
64837083	NTC_FAT10592	NTC	98
64837084	NTC_FAT10592	NTC	154
64837085	NTC_FAT10592	NTC	130
64837086	NTC_FAT10592	NTC	95
64837087	NTC_FAT10592	NTC	83
64837088	NTC_FAT10592	NTC	51
64837089	NTC_FAT10592	NTC	134
64837090	NTC_FAT10592	NTC	93
64837091	NTC_FAT10592	NTC	55
64837092	NTC_FAT10592	NTC	136
64837093	NTC_FAT10592	NTC	153
64837094	NTC_FAT10592	NTC	28
64837095	NTC_FAT10592	NTC	128
64837096	NTC_FAT10592	NTC	81
64837097	NTC_FAT10592	NTC	62
64837098	NTC_FAT10592	NTC	159
64837099	NTC_FAT10592	NTC	75
64837100	NTC_FAT10592	NTC	59
64837101	NTC_FAT10592	NTC	53
64837102	NTC_FAT10592	NTC	141
64837103	NTC_FAT10592	NTC	72
64837104	NTC_FAT10592	NTC	58
64837105	NTC_FAT10592	NTC	159
64837106	NTC_FAT10592	NTC	156
64837107	NTC_FAT10592	NTC	275
64837108	NTC_FAT10592	NTC	55
64837109	NTC_FAT10592	NTC	58
64837110	NTC_FAT10592	NTC	177
64837111	NTC_FAT10592	NTC	46
64837112	NTC_FAT10592	NTC	39
64837113	NTC_FAT10592	NTC	159
64837114	NTC_FAT10592	NTC	148
64837115	NTC_FAT10592	NTC	16
64837116	NTC_FAT10592	NTC	110
64837117	NTC_FAT10592	NTC	62
64837118	NTC_FAT10592	NTC	69
64837119	NTC_FAT10592	NTC	157
64837120	NTC_FAT10592	NTC	35
64837121	NTC_FAT10592	NTC	64
64837122	NTC_FAT10592	NTC	47
64837123	NTC_FAT10592	NTC	33
64837124	NTC_FAT10592	NTC	65
64837125	NTC_FAT10592	NTC	31
64837126	NTC_FAT10592	NTC	141
64837127	NTC_FAT10592	NTC	58
64837128	NTC_FAT10592	NTC	103
64837129	NTC_FAT10592	NTC	153
64837130	NTC_FAT10592	NTC	48
64837131	NTC_FAT10592	NTC	77
64837132	NTC_FAT10592	NTC	101
64837133	NTC_FAT10592	NTC	27
64837134	NTC_FAT10592	NTC	51
64837135	NTC_FAT10592	NTC	74
64837136	NTC_FAT10592	NTC	105
64837137	NTC_FAT10592	NTC	113
64837138	NTC_FAT10592	NTC	66
64837139	NTC_FAT10592	NTC	47
64837140	NTC_FAT10592	NTC	135
64837141	NTC_FAT10592	NTC	159
64837142	NTC_FAT10592	NTC	52
64837143	NTC_FAT10592	NTC	76
64837144	NTC_FAT10592	NTC	63
64837145	NTC_FAT10592	NTC	69
64837146	NTC_FAT10592	NTC	115
64837147	NTC_FAT10592	NTC	45
64837148	NTC_FAT10592	NTC	115
64837149	NTC_FAT10592	NTC	179
64837150	NTC_FAT10592	NTC	147
64837151	NTC_FAT10592	NTC	217
64837152	NTC_FAT10592	NTC	39
64837153	NTC_FAT10592	NTC	35
64837154	NTC_FAT10592	NTC	57
64837155	NTC_FAT10592	NTC	79
64837156	NTC_FAT10592	NTC	77
64837157	NTC_FAT10592	NTC	103
64837158	NTC_FAT10592	NTC	89
64837159	NTC_FAT10592	NTC	66
64837160	NTC_FAT10592	NTC	107
64837161	NTC_FAT10592	NTC	67
64837162	NTC_FAT10592	NTC	155
64837163	NTC_FAT10592	NTC	67
64837164	NTC_FAT10592	NTC	72
64837165	NTC_FAT10592	NTC	41
64837166	NTC_FAT10592	NTC	73
64837167	NTC_FAT10592	NTC	71
64837168	NTC_FAT10592	NTC	9
64837169	NTC_FAT10592	NTC	74
64837170	NTC_FAT10592	NTC	53
64837171	NTC_FAT10592	NTC	64
64837172	NTC_FAT10592	NTC	93
64837173	NTC_FAT10592	NTC	141
64837174	NTC_FAT10592	NTC	121
64837175	NTC_FAT10592	NTC	27
64837176	NTC_FAT10592	NTC	205
64837177	NTC_FAT10592	NTC	157
64837178	NTC_FAT10592	NTC	127
64837179	NTC_FAT10592	NTC	28
64837180	NTC_FAT10592	NTC	178
64837181	NTC_FAT10592	NTC	155
64837182	NTC_FAT10592	NTC	145
64837183	NTC_FAT10592	NTC	63
64837184	NTC_FAT10592	NTC	102
64837185	NTC_FAT10592	NTC	89
64837186	NTC_FAT10592	NTC	48
64837187	NTC_FAT10592	NTC	109
64837188	NTC_FAT10592	NTC	67
64837189	NTC_FAT10592	NTC	97
64837190	NTC_FAT10592	NTC	137
64837191	NTC_FAT10592	NTC	84
64837192	NTC_FAT10592	NTC	85
64837193	NTC_FAT10592	NTC	70
64837194	NTC_FAT10592	NTC	48
64837195	NTC_FAT10592	NTC	29
64837196	NTC_FAT10592	NTC	107
64837197	NTC_FAT10592	NTC	50
64837198	NTC_FAT10592	NTC	47
64837199	NTC_FAT10592	NTC	94
64837200	NTC_FAT10592	NTC	176
64837201	NTC_FAT10592	NTC	59
64837202	NTC_FAT10592	NTC	85
64837203	NTC_FAT10592	NTC	83
64837204	NTC_FAT10592	NTC	96
64837205	NTC_FAT10592	NTC	54
64837206	NTC_FAT10592	NTC	15
64837207	NTC_FAT10592	NTC	184
64837208	NTC_FAT10592	NTC	26
64837209	NTC_FAT10592	NTC	105
64837210	NTC_FAT10592	NTC	55
64837211	NTC_FAT10592	NTC	129
64837212	NTC_FAT10592	NTC	42
64837213	NTC_FAT10592	NTC	38
64837214	NTC_FAT10592	NTC	94
64837215	NTC_FAT10592	NTC	28
64837216	NTC_FAT10592	NTC	92
64837217	NTC_FAT10592	NTC	82
64837218	NTC_FAT10592	NTC	112
64837219	NTC_FAT10592	NTC	98
64837220	NTC_FAT10592	NTC	100
64837221	NTC_FAT10592	NTC	70
64837222	NTC_FAT10592	NTC	41
64837223	NTC_FAT10592	NTC	64
64837224	NTC_FAT10592	NTC	77
64837225	NTC_FAT10592	NTC	94
64837226	NTC_FAT10592	NTC	43
64837227	NTC_FAT10592	NTC	156
64837228	NTC_FAT10592	NTC	99
64837229	NTC_FAT10592	NTC	92
64837230	NTC_FAT10592	NTC	55
64837231	NTC_FAT10592	NTC	76
64837232	NTC_FAT10592	NTC	52
64837233	NTC_FAT10592	NTC	131
64837234	NTC_FAT10592	NTC	107
64837235	NTC_FAT10592	NTC	70
64837236	NTC_FAT10592	NTC	147
64837237	NTC_FAT10592	NTC	64
64837238	NTC_FAT10592	NTC	151
64837239	NTC_FAT10592	NTC	144
64837240	NTC_FAT10592	NTC	133
64837241	NTC_FAT10592	NTC	38
64837242	NTC_FAT10592	NTC	80
64837243	NTC_FAT10592	NTC	31
64837244	NTC_FAT10592	NTC	82
64837245	NTC_FAT10592	NTC	175
64837246	NTC_FAT10592	NTC	65
64837247	NTC_FAT10592	NTC	31
64837248	NTC_FAT10592	NTC	96
64837249	NTC_FAT10592	NTC	47
64837250	NTC_FAT10592	NTC	108
64837251	NTC_FAT10592	NTC	56
64837252	NTC_FAT10592	NTC	63
64837253	NTC_FAT10592	NTC	95
64837254	NTC_FAT10592	NTC	228
64837255	NTC_FAT10592	NTC	61
64837256	NTC_FAT10592	NTC	30
64837257	NTC_FAT10592	NTC	132
64837258	NTC_FAT10592	NTC	109
64837259	NTC_FAT10592	NTC	64
64837260	NTC_FAT10592	NTC	93
64837261	NTC_FAT10592	NTC	119
64837262	NTC_FAT10592	NTC	64
64837263	NTC_FAT10592	NTC	61
64837264	NTC_FAT10592	NTC	129
64837265	NTC_FAT10592	NTC	44
64837266	NTC_FAT10592	NTC	135
64837267	NTC_FAT10592	NTC	68
64837268	NTC_FAT10592	NTC	149
64837269	NTC_FAT10592	NTC	47
64837270	NTC_FAT10592	NTC	89
64837271	NTC_FAT10592	NTC	70
64837272	NTC_FAT10592	NTC	94
64837273	NTC_FAT10592	NTC	38
64837274	NTC_FAT10592	NTC	14
64837275	NTC_FAT10592	NTC	29
64837276	NTC_FAT10592	NTC	107
64837277	NTC_FAT10592	NTC	81
64837278	NTC_FAT10592	NTC	122
64837279	NTC_FAT10592	NTC	82
64837280	NTC_FAT10592	NTC	31
64837281	NTC_FAT10592	NTC	104
64837282	NTC_FAT10592	NTC	134
64837283	NTC_FAT10592	NTC	37
64837284	NTC_FAT10592	NTC	112
64837285	NTC_FAT10592	NTC	169
64837286	NTC_FAT10592	NTC	20
64837287	NTC_FAT10592	NTC	67
64837288	NTC_FAT10592	NTC	73
64837289	NTC_FAT10592	NTC	60
64837290	NTC_FAT10592	NTC	60
64837291	NTC_FAT10592	NTC	41
64837292	NTC_FAT10592	NTC	31
64837293	NTC_FAT10592	NTC	170
64837294	NTC_FAT10592	NTC	47
64837295	NTC_FAT10592	NTC	59
64837296	NTC_FAT10592	NTC	268
64837297	NTC_FAT10592	NTC	52
64837298	NTC_FAT10592	NTC	45
64837299	NTC_FAT10592	NTC	152
64837300	NTC_FAT10592	NTC	130
64837301	NTC_FAT10592	NTC	206
64837302	NTC_FAT10592	NTC	83
64837303	NTC_FAT10592	NTC	90
64837304	NTC_FAT10592	NTC	88
64837305	NTC_FAT10592	NTC	73
64837306	NTC_FAT10592	NTC	36
64837307	NTC_FAT10592	NTC	62
64837308	NTC_FAT10592	NTC	121
64837309	NTC_FAT10592	NTC	118
64837310	NTC_FAT10592	NTC	79
64837311	NTC_FAT10592	NTC	90
64837312	NTC_FAT10592	NTC	88
64837313	NTC_FAT10592	NTC	106
64837314	NTC_FAT10592	NTC	161
64837315	NTC_FAT10592	NTC	63
64837316	NTC_FAT10592	NTC	73
64837317	NTC_FAT10592	NTC	52
64837318	NTC_FAT10592	NTC	72
64837319	NTC_FAT10592	NTC	83
64837320	NTC_FAT10592	NTC	275
64837321	NTC_FAT10592	NTC	94
64837322	NTC_FAT10592	NTC	133
64837323	NTC_FAT10592	NTC	43
64837324	NTC_FAT10592	NTC	76
64837325	NTC_FAT10592	NTC	56
64837326	NTC_FAT10592	NTC	68
64837327	NTC_FAT10592	NTC	165
64837328	NTC_FAT10592	NTC	92
64837329	NTC_FAT10592	NTC	61
64837330	NTC_FAT10592	NTC	75
64837331	NTC_FAT10592	NTC	79
64837332	NTC_FAT10592	NTC	66
64837333	NTC_FAT10592	NTC	90
64837334	NTC_FAT10592	NTC	48
64837335	NTC_FAT10592	NTC	55
64837336	NTC_FAT10592	NTC	88
64837337	NTC_FAT10592	NTC	28
64837338	NTC_FAT10592	NTC	95
64837339	NTC_FAT10592	NTC	132
64837340	NTC_FAT10592	NTC	34
64837341	NTC_FAT10592	NTC	106
64837342	NTC_FAT10592	NTC	44
64837343	NTC_FAT10592	NTC	98
64837344	NTC_FAT10592	NTC	138
64837345	NTC_FAT10592	NTC	81
64837346	NTC_FAT10592	NTC	58
64837347	NTC_FAT10592	NTC	70
64837348	NTC_FAT10592	NTC	105
64837349	NTC_FAT10592	NTC	48
64837350	NTC_FAT10592	NTC	152
64837351	NTC_FAT10592	NTC	151
64837352	NTC_FAT10592	NTC	34
64837353	NTC_FAT10592	NTC	27
64837354	NTC_FAT10592	NTC	23
64837355	NTC_FAT10592	NTC	101
64837356	NTC_FAT10592	NTC	66
64837357	NTC_FAT10592	NTC	90
64837358	NTC_FAT10592	NTC	71
64837359	NTC_FAT10592	NTC	23
64837360	NTC_FAT10592	NTC	234
64837361	NTC_FAT10592	NTC	158
64837362	NTC_FAT10592	NTC	69
64837363	NTC_FAT10592	NTC	22
64837364	NTC_FAT10592	NTC	143
64837365	NTC_FAT10592	NTC	74
64837366	NTC_FAT10592	NTC	51
64837367	NTC_FAT10592	NTC	130
64837368	NTC_FAT10592	NTC	60
64837369	NTC_FAT10592	NTC	109
64837370	NTC_FAT10592	NTC	164
64837371	NTC_FAT10592	NTC	133
64837372	NTC_FAT10592	NTC	54
64837373	NTC_FAT10592	NTC	68
64837374	NTC_FAT10592	NTC	78
64837375	NTC_FAT10592	NTC	43
64837376	NTC_FAT10592	NTC	54
64837377	NTC_FAT10592	NTC	11
64837378	NTC_FAT10592	NTC	24
64837379	NTC_FAT10592	NTC	71
64837380	NTC_FAT10592	NTC	112
64837381	NTC_FAT10592	NTC	65
64837382	NTC_FAT10592	NTC	76
64837383	NTC_FAT10592	NTC	42
64837384	NTC_FAT10592	NTC	88
64837385	NTC_FAT10592	NTC	75
64837386	NTC_FAT10592	NTC	147
64837387	NTC_FAT10592	NTC	85
64837388	NTC_FAT10592	NTC	38
64837389	NTC_FAT10592	NTC	179
64837390	NTC_FAT10592	NTC	60
64837391	NTC_FAT10592	NTC	68
64837392	NTC_FAT10592	NTC	67
64837393	NTC_FAT10592	NTC	134
64837394	NTC_FAT10592	NTC	12
64837395	NTC_FAT10592	NTC	35
64837396	NTC_FAT10592	NTC	129
64837397	NTC_FAT10592	NTC	10
64837398	NTC_FAT10592	NTC	151
64837399	NTC_FAT10592	NTC	105
64837400	NTC_FAT10592	NTC	123
64837401	NTC_FAT10592	NTC	40
64837402	NTC_FAT10592	NTC	220
64837403	NTC_FAT10592	NTC	124
64837404	NTC_FAT10592	NTC	117
64837405	NTC_FAT10592	NTC	30
64837406	NTC_FAT10592	NTC	53
64837407	NTC_FAT10592	NTC	74
64837408	NTC_FAT10592	NTC	97
64837409	NTC_FAT10592	NTC	51
64837410	NTC_FAT10592	NTC	51
64837411	NTC_FAT10592	NTC	42
64837412	NTC_FAT10592	NTC	89
64837413	NTC_FAT10592	NTC	39
64837414	NTC_FAT10592	NTC	88
64837415	NTC_FAT10592	NTC	107
64837416	NTC_FAT10592	NTC	55
64837417	NTC_FAT10592	NTC	149
64837418	NTC_FAT10592	NTC	118
64837419	NTC_FAT10592	NTC	74
64837420	NTC_FAT10592	NTC	67
64837421	NTC_FAT10592	NTC	145
64837422	NTC_FAT10592	NTC	126
64837423	NTC_FAT10592	NTC	145
64837424	NTC_FAT10592	NTC	10
64837425	NTC_FAT10592	NTC	177
64837426	NTC_FAT10592	NTC	26
64837427	NTC_FAT10592	NTC	66
64837428	NTC_FAT10592	NTC	11
64837429	NTC_FAT10592	NTC	65
64837430	NTC_FAT10592	NTC	30
64837431	NTC_FAT10592	NTC	56
64837432	NTC_FAT10592	NTC	101
64837433	NTC_FAT10592	NTC	71
64837434	NTC_FAT10592	NTC	79
64837435	NTC_FAT10592	NTC	26
64837436	NTC_FAT10592	NTC	48
64837437	NTC_FAT10592	NTC	25
64837438	NTC_FAT10592	NTC	166
64837439	NTC_FAT10592	NTC	63
64837440	NTC_FAT10592	NTC	54
64837441	NTC_FAT10592	NTC	104
64837442	NTC_FAT10592	NTC	97
64837443	NTC_FAT10592	NTC	148
64837444	NTC_FAT10592	NTC	132
64837445	NTC_FAT10592	NTC	80
64837446	NTC_FAT10592	NTC	126
64837447	NTC_FAT10592	NTC	58
64837448	NTC_FAT10592	NTC	70
64837449	NTC_FAT10592	NTC	87
64837450	NTC_FAT10592	NTC	120
64837451	NTC_FAT10592	NTC	82
64837452	NTC_FAT10592	NTC	92
64837453	NTC_FAT10592	NTC	57
64837454	NTC_FAT10592	NTC	39
64837455	NTC_FAT10592	NTC	59
64837456	NTC_FAT10592	NTC	39
64837457	NTC_FAT10592	NTC	65
64837458	NTC_FAT10592	NTC	58
64837459	NTC_FAT10592	NTC	101
64837460	NTC_FAT10592	NTC	12
64837461	NTC_FAT10592	NTC	151
64837462	NTC_FAT10592	NTC	29
64837463	NTC_FAT10592	NTC	140
64837464	NTC_FAT10592	NTC	79
64837465	NTC_FAT10592	NTC	94
64837466	NTC_FAT10592	NTC	49
64837467	NTC_FAT10592	NTC	102
64837468	NTC_FAT10592	NTC	86
64837469	NTC_FAT10592	NTC	115
64837470	NTC_FAT10592	NTC	65
64837471	NTC_FAT10592	NTC	17
64837472	NTC_FAT10592	NTC	138
64837473	NTC_FAT10592	NTC	40
64837474	NTC_FAT10592	NTC	101
64837475	NTC_FAT10592	NTC	130
64837476	NTC_FAT10592	NTC	53
64837477	NTC_FAT10592	NTC	125
64837478	NTC_FAT10592	NTC	66
64837479	NTC_FAT10592	NTC	100
64837480	NTC_FAT10592	NTC	105
64837481	NTC_FAT10592	NTC	105
64837482	NTC_FAT10592	NTC	57
64837483	NTC_FAT10592	NTC	81
64837484	NTC_FAT10592	NTC	66
64837485	NTC_FAT10592	NTC	56
64837486	NTC_FAT10592	NTC	80
64837487	NTC_FAT10592	NTC	126
64837488	NTC_FAT10592	NTC	56
64837489	NTC_FAT10592	NTC	171
64837490	NTC_FAT10592	NTC	166
64837491	NTC_FAT10592	NTC	47
64837492	NTC_FAT10592	NTC	26
64837493	NTC_FAT10592	NTC	153
64837494	NTC_FAT10592	NTC	87
64837495	NTC_FAT10592	NTC	61
64837496	NTC_FAT10592	NTC	171
64837497	NTC_FAT10592	NTC	121
64837498	NTC_FAT10592	NTC	64
64837499	NTC_FAT10592	NTC	125
64837500	NTC_FAT10592	NTC	45
64837501	NTC_FAT10592	NTC	64
64837502	NTC_FAT10592	NTC	122
64837503	NTC_FAT10592	NTC	98
64837504	NTC_FAT10592	NTC	13
64837505	NTC_FAT10592	NTC	174
64837506	NTC_FAT10592	NTC	145
64837507	NTC_FAT10592	NTC	32
64837508	NTC_FAT10592	NTC	150
64837509	NTC_FAT10592	NTC	180
64837510	NTC_FAT10592	NTC	39
64837511	NTC_FAT10592	NTC	106
64837512	NTC_FAT10592	NTC	107
64837513	NTC_FAT10592	NTC	35
64837514	NTC_FAT10592	NTC	69
64837515	NTC_FAT10592	NTC	100
64837516	NTC_FAT10592	NTC	77
64837517	NTC_FAT10592	NTC	64
64837518	NTC_FAT10592	NTC	64
64837519	NTC_FAT10592	NTC	63
64837520	NTC_FAT10592	NTC	131
64837521	NTC_FAT10592	NTC	35
64837522	NTC_FAT10592	NTC	122
64837523	NTC_FAT10592	NTC	40
64837524	NTC_FAT10592	NTC	147
64837525	NTC_FAT10592	NTC	34
64837526	NTC_FAT10592	NTC	82
64837527	NTC_FAT10592	NTC	109
64837528	NTC_FAT10592	NTC	58
64837529	NTC_FAT10592	NTC	44
64837530	NTC_FAT10592	NTC	32
64837531	NTC_FAT10592	NTC	88
64837532	NTC_FAT10592	NTC	22
64837533	NTC_FAT10592	NTC	71
64837534	NTC_FAT10592	NTC	147
64837535	NTC_FAT10592	NTC	26
64837536	NTC_FAT10592	NTC	111
64837537	NTC_FAT10592	NTC	76
64837538	NTC_FAT10592	NTC	48
64837539	NTC_FAT10592	NTC	82
64837540	NTC_FAT10592	NTC	48
64837541	NTC_FAT10592	NTC	200
64837542	NTC_FAT10592	NTC	84
64837543	NTC_FAT10592	NTC	17
64837544	NTC_FAT10592	NTC	59
64837545	NTC_FAT10592	NTC	166
64837546	NTC_FAT10592	NTC	126
64837547	NTC_FAT10592	NTC	209
64837548	NTC_FAT10592	NTC	69
64837549	NTC_FAT10592	NTC	100
64837550	NTC_FAT10592	NTC	103
64837551	NTC_FAT10592	NTC	85
64837552	NTC_FAT10592	NTC	128
64837553	NTC_FAT10592	NTC	95
64837554	NTC_FAT10592	NTC	96
64837555	NTC_FAT10592	NTC	112
64837556	NTC_FAT10592	NTC	62
64837557	NTC_FAT10592	NTC	100
64837558	NTC_FAT10592	NTC	77
64837559	NTC_FAT10592	NTC	36
64837560	NTC_FAT10592	NTC	46
64837561	NTC_FAT10592	NTC	37
64837562	NTC_FAT10592	NTC	89
64837563	NTC_FAT10592	NTC	39
64837564	NTC_FAT10592	NTC	42
64837565	NTC_FAT10592	NTC	69
64837566	NTC_FAT10592	NTC	76
64837567	NTC_FAT10592	NTC	44
64837568	NTC_FAT10592	NTC	177
64837569	NTC_FAT10592	NTC	103
64837570	NTC_FAT10592	NTC	34
64837571	NTC_FAT10592	NTC	183
64837572	NTC_FAT10592	NTC	132
64837573	NTC_FAT10592	NTC	223
64837574	NTC_FAT10592	NTC	174
64837575	NTC_FAT10592	NTC	117
64837576	NTC_FAT10592	NTC	87
64837577	NTC_FAT10592	NTC	99
64837578	NTC_FAT10592	NTC	46
64837579	NTC_FAT10592	NTC	35
64837580	NTC_FAT10592	NTC	67
64837581	NTC_FAT10592	NTC	74
64837582	NTC_FAT10592	NTC	96
64837583	NTC_FAT10592	NTC	77
64837584	NTC_FAT10592	NTC	71
64837585	NTC_FAT10592	NTC	234
64837586	NTC_FAT10592	NTC	28
64837587	NTC_FAT10592	NTC	87
64837588	NTC_FAT10592	NTC	116
64837589	NTC_FAT10592	NTC	202
64837590	NTC_FAT10592	NTC	52
64837591	NTC_FAT10592	NTC	189
64837592	NTC_FAT10592	NTC	130
64837593	NTC_FAT10592	NTC	72
64837594	NTC_FAT10592	NTC	57
64837595	NTC_FAT10592	NTC	134
64837596	NTC_FAT10592	NTC	36
64837597	NTC_FAT10592	NTC	92
64837598	NTC_FAT10592	NTC	45
64837599	NTC_FAT10592	NTC	92
64837600	NTC_FAT10592	NTC	43
64837601	NTC_FAT10592	NTC	90
64837602	NTC_FAT10592	NTC	51
64837603	NTC_FAT10592	NTC	29
64837604	NTC_FAT10592	NTC	109
64837605	NTC_FAT10592	NTC	73
64837606	NTC_FAT10592	NTC	54
64837607	NTC_FAT10592	NTC	53
64837608	NTC_FAT10592	NTC	54
64837609	NTC_FAT10592	NTC	8
64837610	NTC_FAT10592	NTC	125
64837611	NTC_FAT10592	NTC	85
64837612	NTC_FAT10592	NTC	58
64837613	NTC_FAT10592	NTC	29
64837614	NTC_FAT10592	NTC	105
64837615	NTC_FAT10592	NTC	55
64837616	NTC_FAT10592	NTC	96
64837617	NTC_FAT10592	NTC	77
64837618	NTC_FAT10592	NTC	47
64837619	NTC_FAT10592	NTC	59
64837620	NTC_FAT10592	NTC	308
64837621	NTC_FAT10592	NTC	29
64837622	NTC_FAT10592	NTC	37
64837623	NTC_FAT10592	NTC	114
64837624	NTC_FAT10592	NTC	48
64837625	NTC_FAT10592	NTC	46
64837626	NTC_FAT10592	NTC	197
64837627	NTC_FAT10592	NTC	154
64837628	NTC_FAT10592	NTC	136
64837629	NTC_FAT10592	NTC	163
64837630	NTC_FAT10592	NTC	129
64837631	NTC_FAT10592	NTC	42
64837632	NTC_FAT10592	NTC	81
64837633	NTC_FAT10592	NTC	53
64837634	NTC_FAT10592	NTC	53
64837635	NTC_FAT10592	NTC	81
64837636	NTC_FAT10592	NTC	151
64837637	NTC_FAT10592	NTC	25
64837638	NTC_FAT10592	NTC	145
64837639	NTC_FAT10592	NTC	41
64837640	NTC_FAT10592	NTC	132
64837641	NTC_FAT10592	NTC	61
64837642	NTC_FAT10592	NTC	54
64837643	NTC_FAT10592	NTC	64
64837644	NTC_FAT10592	NTC	60
64837645	NTC_FAT10592	NTC	72
64837646	NTC_FAT10592	NTC	54
64837647	NTC_FAT10592	NTC	79
64837648	NTC_FAT10592	NTC	63
64837649	NTC_FAT10592	NTC	199
64837650	NTC_FAT10592	NTC	174
64837651	NTC_FAT10592	NTC	113
64837652	NTC_FAT10592	NTC	28
64837653	NTC_FAT10592	NTC	157
64837654	NTC_FAT10592	NTC	40
64837655	NTC_FAT10592	NTC	43
64837656	NTC_FAT10592	NTC	48
64837657	NTC_FAT10592	NTC	49
64837658	NTC_FAT10592	NTC	245
64837659	NTC_FAT10592	NTC	80
64837660	NTC_FAT10592	NTC	75
64837661	NTC_FAT10592	NTC	6
64837662	NTC_FAT10592	NTC	55
64837663	NTC_FAT10592	NTC	128
64837664	NTC_FAT10592	NTC	90
64837665	NTC_FAT10592	NTC	57
64837666	NTC_FAT10592	NTC	26
64837667	NTC_FAT10592	NTC	43
64837668	NTC_FAT10592	NTC	103
64837669	NTC_FAT10592	NTC	134
64837670	NTC_FAT10592	NTC	123
64837671	NTC_FAT10592	NTC	114
64837672	NTC_FAT10592	NTC	119
64837673	NTC_FAT10592	NTC	49
64837674	NTC_FAT10592	NTC	55
64837675	NTC_FAT10592	NTC	125
64837676	NTC_FAT10592	NTC	63
64837677	NTC_FAT10592	NTC	45
64837678	NTC_FAT10592	NTC	100
64837679	NTC_FAT10592	NTC	125
64837680	NTC_FAT10592	NTC	78
64837681	NTC_FAT10592	NTC	124
64837682	NTC_FAT10592	NTC	106
64837683	NTC_FAT10592	NTC	100
64837684	NTC_FAT10592	NTC	39
64837685	NTC_FAT10592	NTC	94
64837686	NTC_FAT10592	NTC	48
64837687	NTC_FAT10592	NTC	202
64837688	NTC_FAT10592	NTC	51
64837689	NTC_FAT10592	NTC	39
64837690	NTC_FAT10592	NTC	35
64837691	NTC_FAT10592	NTC	43
64837692	NTC_FAT10592	NTC	47
64837693	NTC_FAT10592	NTC	91
64837694	NTC_FAT10592	NTC	41
64837695	NTC_FAT10592	NTC	50
64837696	NTC_FAT10592	NTC	71
64837697	NTC_FAT10592	NTC	67
64837698	NTC_FAT10592	NTC	66
64837699	NTC_FAT10592	NTC	54
64837700	NTC_FAT10592	NTC	61
64837701	NTC_FAT10592	NTC	55
64837702	NTC_FAT10592	NTC	50
64837703	NTC_FAT10592	NTC	30
64837704	NTC_FAT10592	NTC	42
64837705	NTC_FAT10592	NTC	87
64837706	NTC_FAT10592	NTC	46
64837707	NTC_FAT10592	NTC	114
64837708	NTC_FAT10592	NTC	37
64837709	NTC_FAT10592	NTC	168
64837710	NTC_FAT10592	NTC	87
64837711	NTC_FAT10592	NTC	115
64837712	NTC_FAT10592	NTC	7
64837713	NTC_FAT10592	NTC	36
64837714	NTC_FAT10592	NTC	44
64837715	NTC_FAT10592	NTC	96
64837716	NTC_FAT10592	NTC	32
64837717	NTC_FAT10592	NTC	88
64837718	NTC_FAT10592	NTC	43
64837719	NTC_FAT10592	NTC	73
64837720	NTC_FAT10592	NTC	159
64837721	NTC_FAT10592	NTC	32
64837722	NTC_FAT10592	NTC	28
64837723	NTC_FAT10592	NTC	56
64837724	NTC_FAT10592	NTC	77
64837725	NTC_FAT10592	NTC	49
64837726	NTC_FAT10592	NTC	91
64837727	NTC_FAT10592	NTC	85
64837728	NTC_FAT10592	NTC	35
64837729	NTC_FAT10592	NTC	43
64837730	NTC_FAT10592	NTC	52
64837731	NTC_FAT10592	NTC	78
64837732	NTC_FAT10592	NTC	17
64837733	NTC_FAT10592	NTC	222
64837734	NTC_FAT10592	NTC	69
64837735	NTC_FAT10592	NTC	92
64837736	NTC_FAT10592	NTC	161
64837737	NTC_FAT10592	NTC	36
64837738	NTC_FAT10592	NTC	58
64837739	NTC_FAT10592	NTC	61
64837740	NTC_FAT10592	NTC	80
64837741	NTC_FAT10592	NTC	71
64837742	NTC_FAT10592	NTC	114
64837743	NTC_FAT10592	NTC	74
64837744	NTC_FAT10592	NTC	46
64837745	NTC_FAT10592	NTC	54
64837746	NTC_FAT10592	NTC	87
64837747	NTC_FAT10592	NTC	100
64837748	NTC_FAT10592	NTC	56
64837749	NTC_FAT10592	NTC	11
64837750	NTC_FAT10592	NTC	115
64837751	NTC_FAT10592	NTC	152
64837752	NTC_FAT10592	NTC	151
64837753	NTC_FAT10592	NTC	204
64837754	NTC_FAT10592	NTC	164
64837755	NTC_FAT10592	NTC	151
64837756	NTC_FAT10592	NTC	248
64837757	NTC_FAT10592	NTC	128
64837758	NTC_FAT10592	NTC	43
64837759	NTC_FAT10592	NTC	140
64837760	NTC_FAT10592	NTC	86
64837761	NTC_FAT10592	NTC	66
64837762	NTC_FAT10592	NTC	115
64837763	NTC_FAT10592	NTC	62
64837764	NTC_FAT10592	NTC	60
64837765	NTC_FAT10592	NTC	121
64837766	NTC_FAT10592	NTC	116
64837767	NTC_FAT10592	NTC	108
64837768	NTC_FAT10592	NTC	55
64837769	NTC_FAT10592	NTC	80
64837770	NTC_FAT10592	NTC	27
64837771	NTC_FAT10592	NTC	58
64837772	NTC_FAT10592	NTC	79
64837773	NTC_FAT10592	NTC	20
64837774	NTC_FAT10592	NTC	69
64837775	NTC_FAT10592	NTC	82
64837776	NTC_FAT10592	NTC	75
64837777	NTC_FAT10592	NTC	74
64837778	NTC_FAT10592	NTC	163
64837779	NTC_FAT10592	NTC	70
64837780	NTC_FAT10592	NTC	37
64837781	NTC_FAT10592	NTC	71
64837782	NTC_FAT10592	NTC	115
64837783	NTC_FAT10592	NTC	85
64837784	NTC_FAT10592	NTC	96
64837785	NTC_FAT10592	NTC	95
64837786	NTC_FAT10592	NTC	45
64837787	NTC_FAT10592	NTC	48
64837788	NTC_FAT10592	NTC	105
64837789	NTC_FAT10592	NTC	41
64837790	NTC_FAT10592	NTC	47
64837791	NTC_FAT10592	NTC	69
64837792	NTC_FAT10592	NTC	31
64837793	NTC_FAT10592	NTC	59
64837794	NTC_FAT10592	NTC	50
64837795	NTC_FAT10592	NTC	138
64837796	NTC_FAT10592	NTC	59
64837797	NTC_FAT10592	NTC	74
64837798	NTC_FAT10592	NTC	129
64837799	NTC_FAT10592	NTC	141
64837800	NTC_FAT10592	NTC	135
64837801	NTC_FAT10592	NTC	41
64837802	NTC_FAT10592	NTC	54
64837803	NTC_FAT10592	NTC	22
64837804	NTC_FAT10592	NTC	174
64837805	NTC_FAT10592	NTC	140
64837806	NTC_FAT10592	NTC	76
64837807	NTC_FAT10592	NTC	82
64837808	NTC_FAT10592	NTC	37
64837809	NTC_FAT10592	NTC	30
64837810	NTC_FAT10592	NTC	84
64837811	NTC_FAT10592	NTC	37
64837812	NTC_FAT10592	NTC	66
64837813	NTC_FAT10592	NTC	74
64837814	NTC_FAT10592	NTC	60
64837815	NTC_FAT10592	NTC	38
64837816	NTC_FAT10592	NTC	59
64837817	NTC_FAT10592	NTC	68
64837818	NTC_FAT10592	NTC	30
64837819	NTC_FAT10592	NTC	50
64837820	NTC_FAT10592	NTC	76
64837821	NTC_FAT10592	NTC	100
64837822	NTC_FAT10592	NTC	173
64837823	NTC_FAT10592	NTC	56
64837824	NTC_FAT10592	NTC	40
64837825	NTC_FAT10592	NTC	123
64837826	NTC_FAT10592	NTC	136
64837827	NTC_FAT10592	NTC	108
64837828	NTC_FAT10592	NTC	41
64837829	NTC_FAT10592	NTC	45
64837830	NTC_FAT10592	NTC	91
64837831	NTC_FAT10592	NTC	23
64837832	NTC_FAT10592	NTC	53
64837833	NTC_FAT10592	NTC	63
64837834	NTC_FAT10592	NTC	54
64837835	NTC_FAT10592	NTC	105
64837836	NTC_FAT10592	NTC	32
64837837	NTC_FAT10592	NTC	50
64837838	NTC_FAT10592	NTC	134
64837839	NTC_FAT10592	NTC	74
64837840	NTC_FAT10592	NTC	68
64837841	NTC_FAT10592	NTC	76
64837842	NTC_FAT10592	NTC	39
64837843	NTC_FAT10592	NTC	24
64837844	NTC_FAT10592	NTC	122
64837845	NTC_FAT10592	NTC	34
64837846	NTC_FAT10592	NTC	93
64837847	NTC_FAT10592	NTC	57
64837848	NTC_FAT10592	NTC	25
64837849	NTC_FAT10592	NTC	123
64837850	NTC_FAT10592	NTC	60
64837851	NTC_FAT10592	NTC	100
64837852	NTC_FAT10592	NTC	93
64837853	NTC_FAT10592	NTC	96
64837854	NTC_FAT10592	NTC	74
64837855	NTC_FAT10592	NTC	113
64837856	NTC_FAT10592	NTC	53
64837857	NTC_FAT10592	NTC	30
64837858	NTC_FAT10592	NTC	54
64837859	NTC_FAT10592	NTC	84
64837860	NTC_FAT10592	NTC	160
64837861	NTC_FAT10592	NTC	74
64837862	NTC_FAT10592	NTC	34
64837863	NTC_FAT10592	NTC	84
64837864	NTC_FAT10592	NTC	96
64837865	NTC_FAT10592	NTC	83
64837866	NTC_FAT10592	NTC	47
64837867	NTC_FAT10592	NTC	130
64837868	NTC_FAT10592	NTC	163
64837869	NTC_FAT10592	NTC	134
64837870	NTC_FAT10592	NTC	175
64837871	NTC_FAT10592	NTC	215
64837872	NTC_FAT10592	NTC	88
64837873	NTC_FAT10592	NTC	222
64837874	NTC_FAT10592	NTC	72
64837875	NTC_FAT10592	NTC	129
64837876	NTC_FAT10592	NTC	53
64837877	NTC_FAT10592	NTC	31
64837878	NTC_FAT10592	NTC	102
64837879	NTC_FAT10592	NTC	152
64837880	NTC_FAT10592	NTC	29
64837881	NTC_FAT10592	NTC	83
64837882	NTC_FAT10592	NTC	133
64837883	NTC_FAT10592	NTC	72
64837884	NTC_FAT10592	NTC	31
64837885	NTC_FAT10592	NTC	106
64837886	NTC_FAT10592	NTC	121
64837887	NTC_FAT10592	NTC	121
64837888	NTC_FAT10592	NTC	51
64837889	NTC_FAT10592	NTC	62
64837890	NTC_FAT10592	NTC	85
64837891	NTC_FAT10592	NTC	76
64837892	NTC_FAT10592	NTC	92
64837893	NTC_FAT10592	NTC	87
64837894	NTC_FAT10592	NTC	71
64837895	NTC_FAT10592	NTC	99
64837896	NTC_FAT10592	NTC	70
64837897	NTC_FAT10592	NTC	158
64837898	NTC_FAT10592	NTC	57
64837899	NTC_FAT10592	NTC	118
64837900	NTC_FAT10592	NTC	24
64837901	NTC_FAT10592	NTC	60
64837902	NTC_FAT10592	NTC	73
64837903	NTC_FAT10592	NTC	75
64837904	NTC_FAT10592	NTC	54
64837905	NTC_FAT10592	NTC	135
64837906	NTC_FAT10592	NTC	101
64837907	NTC_FAT10592	NTC	87
64837908	NTC_FAT10592	NTC	75
64837909	NTC_FAT10592	NTC	57
64837910	NTC_FAT10592	NTC	40
64837911	NTC_FAT10592	NTC	149
64837912	NTC_FAT10592	NTC	160
64837913	NTC_FAT10592	NTC	39
64837914	NTC_FAT10592	NTC	105
64837915	NTC_FAT10592	NTC	57
64837916	NTC_FAT10592	NTC	45
64837917	NTC_FAT10592	NTC	87
64837918	NTC_FAT10592	NTC	81
64837919	NTC_FAT10592	NTC	160
64837920	NTC_FAT10592	NTC	114
64837921	NTC_FAT10592	NTC	189
64837922	NTC_FAT10592	NTC	62
64837923	NTC_FAT10592	NTC	76
64837924	NTC_FAT10592	NTC	114
64837925	NTC_FAT10592	NTC	48
64837926	NTC_FAT10592	NTC	30
64837927	NTC_FAT10592	NTC	149
64837928	NTC_FAT10592	NTC	77
64837929	NTC_FAT10592	NTC	8
64837930	NTC_FAT10592	NTC	22
64837931	NTC_FAT10592	NTC	60
64837932	NTC_FAT10592	NTC	67
64837933	NTC_FAT10592	NTC	98
64837934	NTC_FAT10592	NTC	158
64837935	NTC_FAT10592	NTC	106
64837936	NTC_FAT10592	NTC	107
64837937	NTC_FAT10592	NTC	50
64837938	NTC_FAT10592	NTC	144
64837939	NTC_FAT10592	NTC	115
64837940	NTC_FAT10592	NTC	53
64837941	NTC_FAT10592	NTC	109
64837942	NTC_FAT10592	NTC	95
64837943	NTC_FAT10592	NTC	88
64837944	NTC_FAT10592	NTC	86
64837945	NTC_FAT10592	NTC	140
64837946	NTC_FAT10592	NTC	32
64837947	NTC_FAT10592	NTC	30
64837948	NTC_FAT10592	NTC	94
64837949	NTC_FAT10592	NTC	54
64837950	NTC_FAT10592	NTC	52
64837951	NTC_FAT10592	NTC	113
64837952	NTC_FAT10592	NTC	154
64837953	NTC_FAT10592	NTC	111
64837954	NTC_FAT10592	NTC	22
64837955	NTC_FAT10592	NTC	32
64837956	NTC_FAT10592	NTC	133
64837957	NTC_FAT10592	NTC	64
64837958	NTC_FAT10592	NTC	57
64837959	NTC_FAT10592	NTC	169
64837960	NTC_FAT10592	NTC	100
64837961	NTC_FAT10592	NTC	37
64837962	NTC_FAT10592	NTC	142
64837963	NTC_FAT10592	NTC	43
64837964	NTC_FAT10592	NTC	144
64837965	NTC_FAT10592	NTC	136
64837966	NTC_FAT10592	NTC	66
64837967	NTC_FAT10592	NTC	34
64837968	NTC_FAT10592	NTC	60
64837969	NTC_FAT10592	NTC	86
64837970	NTC_FAT10592	NTC	110
64837971	NTC_FAT10592	NTC	44
64837972	NTC_FAT10592	NTC	33
64837973	NTC_FAT10592	NTC	47
64837974	NTC_FAT10592	NTC	38
64837975	NTC_FAT10592	NTC	84
64837976	NTC_FAT10592	NTC	97
64837977	NTC_FAT10592	NTC	45
64837978	NTC_FAT10592	NTC	106
64837979	NTC_FAT10592	NTC	75
64837980	NTC_FAT10592	NTC	190
64837981	NTC_FAT10592	NTC	46
64837982	NTC_FAT10592	NTC	92
64837983	NTC_FAT10592	NTC	179
64837984	NTC_FAT10592	NTC	45
64837985	NTC_FAT10592	NTC	196
64837986	NTC_FAT10592	NTC	26
64837987	NTC_FAT10592	NTC	105
64837988	NTC_FAT10592	NTC	112
64837989	NTC_FAT10592	NTC	23
64837990	NTC_FAT10592	NTC	67
64837991	NTC_FAT10592	NTC	119
64837992	NTC_FAT10592	NTC	99
64837993	NTC_FAT10592	NTC	82
64837994	NTC_FAT10592	NTC	7
64837995	NTC_FAT10592	NTC	36
64837996	NTC_FAT10592	NTC	97
64837997	NTC_FAT10592	NTC	155
64837998	NTC_FAT10592	NTC	220
64837999	NTC_FAT10592	NTC	53
64838000	NTC_FAT10592	NTC	153
64838001	NTC_FAT10592	NTC	91
64838002	NTC_FAT10592	NTC	38
64838003	NTC_FAT10592	NTC	35
64838004	NTC_FAT10592	NTC	107
64838005	NTC_FAT10592	NTC	42
64838006	NTC_FAT10592	NTC	103
64838007	NTC_FAT10592	NTC	221
64838008	NTC_FAT10592	NTC	48
64838009	NTC_FAT10592	NTC	109
64838010	NTC_FAT10592	NTC	64
64838011	NTC_FAT10592	NTC	96
64838012	NTC_FAT10592	NTC	63
64838013	NTC_FAT10592	NTC	124
64838014	NTC_FAT10592	NTC	92
64838015	NTC_FAT10592	NTC	12
64838016	NTC_FAT10592	NTC	51
64838017	NTC_FAT10592	NTC	50
64838018	NTC_FAT10592	NTC	96
64838019	NTC_FAT10592	NTC	59
64838020	NTC_FAT10592	NTC	153
64838021	NTC_FAT10592	NTC	104
64838022	NTC_FAT10592	NTC	50
64838023	NTC_FAT10592	NTC	94
64838024	NTC_FAT10592	NTC	44
64838025	NTC_FAT10592	NTC	32
64838026	NTC_FAT10592	NTC	79
64838027	NTC_FAT10592	NTC	108
64838028	NTC_FAT10592	NTC	57
64838029	NTC_FAT10592	NTC	79
64838030	NTC_FAT10592	NTC	117
64838031	NTC_FAT10592	NTC	95
64838032	NTC_FAT10592	NTC	92
64838033	NTC_FAT10592	NTC	106
64838034	NTC_FAT10592	NTC	143
64838035	NTC_FAT10592	NTC	88
64838036	NTC_FAT10592	NTC	56
64838037	NTC_FAT10592	NTC	152
64838038	NTC_FAT10592	NTC	48
64838039	NTC_FAT10592	NTC	130
64838040	NTC_FAT10592	NTC	171
64838041	NTC_FAT10592	NTC	61
64838042	NTC_FAT10592	NTC	152
64838043	NTC_FAT10592	NTC	139
64838044	NTC_FAT10592	NTC	208
64838045	NTC_FAT10592	NTC	62
64838046	NTC_FAT10592	NTC	63
64838047	NTC_FAT10592	NTC	151
64838048	NTC_FAT10592	NTC	80
64838049	NTC_FAT10592	NTC	74
64838050	NTC_FAT10592	NTC	90
64838051	NTC_FAT10592	NTC	112
64838052	NTC_FAT10592	NTC	56
64838053	NTC_FAT10592	NTC	93
64838054	NTC_FAT10592	NTC	127
64838055	NTC_FAT10592	NTC	34
64838056	NTC_FAT10592	NTC	62
64838057	NTC_FAT10592	NTC	35
64838058	NTC_FAT10592	NTC	45
64838059	NTC_FAT10592	NTC	192
64838060	NTC_FAT10592	NTC	101
64838061	NTC_FAT10592	NTC	64
64838062	NTC_FAT10592	NTC	75
64838063	NTC_FAT10592	NTC	155
64838064	NTC_FAT10592	NTC	161
64838065	NTC_FAT10592	NTC	109
64838066	NTC_FAT10592	NTC	109
64838067	NTC_FAT10592	NTC	64
64838068	NTC_FAT10592	NTC	93
64838069	NTC_FAT10592	NTC	105
64838070	NTC_FAT10592	NTC	48
64838071	NTC_FAT10592	NTC	213
64838072	NTC_FAT10592	NTC	53
64838073	NTC_FAT10592	NTC	24
64838074	NTC_FAT10592	NTC	95
64838075	NTC_FAT10592	NTC	97
64838076	NTC_FAT10592	NTC	143
64838077	NTC_FAT10592	NTC	62
64838078	NTC_FAT10592	NTC	49
64838079	NTC_FAT10592	NTC	76
64838080	NTC_FAT10592	NTC	22
64838081	NTC_FAT10592	NTC	109
64838082	NTC_FAT10592	NTC	114
64838083	NTC_FAT10592	NTC	192
64838084	NTC_FAT10592	NTC	47
64838085	NTC_FAT10592	NTC	91
64838086	NTC_FAT10592	NTC	217
64838087	NTC_FAT10592	NTC	52
64838088	NTC_FAT10592	NTC	156
64838089	NTC_FAT10592	NTC	87
64838090	NTC_FAT10592	NTC	26
64838091	NTC_FAT10592	NTC	35
64838092	NTC_FAT10592	NTC	8
64838093	NTC_FAT10592	NTC	76
64838094	NTC_FAT10592	NTC	74
64838095	NTC_FAT10592	NTC	29
64838096	NTC_FAT10592	NTC	60
64838097	NTC_FAT10592	NTC	106
64838098	NTC_FAT10592	NTC	37
64838099	NTC_FAT10592	NTC	22
64838100	NTC_FAT10592	NTC	72
64838101	NTC_FAT10592	NTC	161
64838102	NTC_FAT10592	NTC	138
64838103	NTC_FAT10592	NTC	94
64838104	NTC_FAT10592	NTC	56
64838105	NTC_FAT10592	NTC	60
64838106	NTC_FAT10592	NTC	24
64838107	NTC_FAT10592	NTC	197
64838108	NTC_FAT10592	NTC	42
64838109	NTC_FAT10592	NTC	86
64838110	NTC_FAT10592	NTC	133
64838111	NTC_FAT10592	NTC	79
64838112	NTC_FAT10592	NTC	116
64838113	NTC_FAT10592	NTC	101
64838114	NTC_FAT10592	NTC	44
64838115	NTC_FAT10592	NTC	124
64838116	NTC_FAT10592	NTC	173
64838117	NTC_FAT10592	NTC	125
64838118	NTC_FAT10592	NTC	116
64838119	NTC_FAT10592	NTC	106
64838120	NTC_FAT10592	NTC	53
64838121	NTC_FAT10592	NTC	129
64838122	NTC_FAT10592	NTC	99
64838123	NTC_FAT10592	NTC	130
64838124	NTC_FAT10592	NTC	29
64838125	NTC_FAT10592	NTC	60
64838126	NTC_FAT10592	NTC	56
64838127	NTC_FAT10592	NTC	120
64838128	NTC_FAT10592	NTC	80
64838129	NTC_FAT10592	NTC	70
64838130	NTC_FAT10592	NTC	91
64838131	NTC_FAT10592	NTC	96
64838132	NTC_FAT10592	NTC	8
64838133	NTC_FAT10592	NTC	61
64838134	NTC_FAT10592	NTC	133
64838135	NTC_FAT10592	NTC	97
64838136	NTC_FAT10592	NTC	37
64838137	NTC_FAT10592	NTC	133
64838138	NTC_FAT10592	NTC	144
64838139	NTC_FAT10592	NTC	49
64838140	NTC_FAT10592	NTC	112
64838141	NTC_FAT10592	NTC	157
64838142	NTC_FAT10592	NTC	44
64838143	NTC_FAT10592	NTC	49
64838144	NTC_FAT10592	NTC	93
64838145	NTC_FAT10592	NTC	151
64838146	NTC_FAT10592	NTC	118
64838147	NTC_FAT10592	NTC	27
64838148	NTC_FAT10592	NTC	41
64838149	NTC_FAT10592	NTC	53
64838150	NTC_FAT10592	NTC	126
64838151	NTC_FAT10592	NTC	28
64838152	NTC_FAT10592	NTC	134
64838153	NTC_FAT10592	NTC	48
64838154	NTC_FAT10592	NTC	53
64838155	NTC_FAT10592	NTC	128
64838156	NTC_FAT10592	NTC	73
64838157	NTC_FAT10592	NTC	38
64838158	NTC_FAT10592	NTC	178
64838159	NTC_FAT10592	NTC	41
64838160	NTC_FAT10592	NTC	157
64838161	NTC_FAT10592	NTC	105
64838162	NTC_FAT10592	NTC	32
64838163	NTC_FAT10592	NTC	43
64838164	NTC_FAT10592	NTC	109
64838165	NTC_FAT10592	NTC	49
64838166	NTC_FAT10592	NTC	29
64838167	NTC_FAT10592	NTC	47
64838168	NTC_FAT10592	NTC	76
64838169	NTC_FAT10592	NTC	78
64838170	NTC_FAT10592	NTC	148
64838171	NTC_FAT10592	NTC	47
64838172	NTC_FAT10592	NTC	85
64838173	NTC_FAT10592	NTC	108
64838174	NTC_FAT10592	NTC	82
64838175	NTC_FAT10592	NTC	172
64838176	NTC_FAT10592	NTC	32
64838177	NTC_FAT10592	NTC	76
64838178	NTC_FAT10592	NTC	55
64838179	NTC_FAT10592	NTC	92
64838180	NTC_FAT10592	NTC	132
64838181	NTC_FAT10592	NTC	60
64838182	NTC_FAT10592	NTC	56
64838183	NTC_FAT10592	NTC	87
64838184	NTC_FAT10592	NTC	134
64838185	NTC_FAT10592	NTC	34
64838186	NTC_FAT10592	NTC	119
64838187	NTC_FAT10592	NTC	84
64838188	NTC_FAT10592	NTC	64
64838189	NTC_FAT10592	NTC	132
64838190	NTC_FAT10592	NTC	112
64838191	NTC_FAT10592	NTC	149
64838192	NTC_FAT10592	NTC	72
64838193	NTC_FAT10592	NTC	181
64838194	NTC_FAT10592	NTC	53
64838195	NTC_FAT10592	NTC	47
64838196	NTC_FAT10592	NTC	49
64838197	NTC_FAT10592	NTC	133
64838198	NTC_FAT10592	NTC	79
64838199	NTC_FAT10592	NTC	50
64838200	NTC_FAT10592	NTC	30
64838201	NTC_FAT10592	NTC	21
64838202	NTC_FAT10592	NTC	148
64838203	NTC_FAT10592	NTC	38
64838204	NTC_FAT10592	NTC	58
64838205	NTC_FAT10592	NTC	27
64838206	NTC_FAT10592	NTC	75
64838207	NTC_FAT10592	NTC	124
64838208	NTC_FAT10592	NTC	37
64838209	NTC_FAT10592	NTC	33
64838210	NTC_FAT10592	NTC	72
64838211	NTC_FAT10592	NTC	217
64838212	NTC_FAT10592	NTC	71
64838213	NTC_FAT10592	NTC	67
64838214	NTC_FAT10592	NTC	121
64838215	NTC_FAT10592	NTC	32
64838216	NTC_FAT10592	NTC	128
64838217	NTC_FAT10592	NTC	69
64838218	NTC_FAT10592	NTC	77
64838219	NTC_FAT10592	NTC	60
64838220	NTC_FAT10592	NTC	100
64838221	NTC_FAT10592	NTC	67
64838222	NTC_FAT10592	NTC	86
64838223	NTC_FAT10592	NTC	44
64838224	NTC_FAT10592	NTC	58
64838225	NTC_FAT10592	NTC	64
64838226	NTC_FAT10592	NTC	100
64838227	NTC_FAT10592	NTC	35
64838228	NTC_FAT10592	NTC	139
64838229	NTC_FAT10592	NTC	81
64838230	NTC_FAT10592	NTC	54
64838231	NTC_FAT10592	NTC	167
64838232	NTC_FAT10592	NTC	74
64838233	NTC_FAT10592	NTC	113
64838234	NTC_FAT10592	NTC	155
64838235	NTC_FAT10592	NTC	71
64838236	NTC_FAT10592	NTC	158
64838237	NTC_FAT10592	NTC	27
64838238	NTC_FAT10592	NTC	51
64838239	NTC_FAT10592	NTC	115
64838240	NTC_FAT10592	NTC	205
64838241	NTC_FAT10592	NTC	152
64838242	NTC_FAT10592	NTC	75
64838243	NTC_FAT10592	NTC	11
64838244	NTC_FAT10592	NTC	54
64838245	NTC_FAT10592	NTC	174
64838246	NTC_FAT10592	NTC	102
64838247	NTC_FAT10592	NTC	131
64838248	NTC_FAT10592	NTC	60
64838249	NTC_FAT10592	NTC	66
64838250	NTC_FAT10592	NTC	22
64838251	NTC_FAT10592	NTC	52
64838252	NTC_FAT10592	NTC	56
64838253	NTC_FAT10592	NTC	108
64838254	NTC_FAT10592	NTC	139
64838255	NTC_FAT10592	NTC	109
64838256	NTC_FAT10592	NTC	52
64838257	NTC_FAT10592	NTC	199
64838258	NTC_FAT10592	NTC	162
64838259	NTC_FAT10592	NTC	139
64838260	NTC_FAT10592	NTC	72
64838261	NTC_FAT10592	NTC	87
64838262	NTC_FAT10592	NTC	99
64838263	NTC_FAT10592	NTC	117
64838264	NTC_FAT10592	NTC	155
64838265	NTC_FAT10592	NTC	92
64838266	NTC_FAT10592	NTC	40
64838267	NTC_FAT10592	NTC	52
64838268	NTC_FAT10592	NTC	116
64838269	NTC_FAT10592	NTC	71
64838270	NTC_FAT10592	NTC	72
64838271	NTC_FAT10592	NTC	45
64838272	NTC_FAT10592	NTC	54
64838273	NTC_FAT10592	NTC	70
64838274	NTC_FAT10592	NTC	96
64838275	NTC_FAT10592	NTC	102
64838276	NTC_FAT10592	NTC	70
64838277	NTC_FAT10592	NTC	82
64838278	NTC_FAT10592	NTC	67
64838279	NTC_FAT10592	NTC	48
64838280	NTC_FAT10592	NTC	105
64838281	NTC_FAT10592	NTC	57
64838282	NTC_FAT10592	NTC	65
64838283	NTC_FAT10592	NTC	59
64838284	NTC_FAT10592	NTC	64
64838285	NTC_FAT10592	NTC	10
64838286	NTC_FAT10592	NTC	22
64838287	NTC_FAT10592	NTC	166
64838288	NTC_FAT10592	NTC	86
64838289	NTC_FAT10592	NTC	44
64838290	NTC_FAT10592	NTC	154
64838291	NTC_FAT10592	NTC	53
64838292	NTC_FAT10592	NTC	90
64838293	NTC_FAT10592	NTC	55
64838294	NTC_FAT10592	NTC	190
64838295	NTC_FAT10592	NTC	35
64838296	NTC_FAT10592	NTC	42
64838297	NTC_FAT10592	NTC	96
64838298	NTC_FAT10592	NTC	45
64838299	NTC_FAT10592	NTC	76
64838300	NTC_FAT10592	NTC	71
64838301	NTC_FAT10592	NTC	55
64838302	NTC_FAT10592	NTC	140
64838303	NTC_FAT10592	NTC	45
64838304	NTC_FAT10592	NTC	54
64838305	NTC_FAT10592	NTC	74
64838306	NTC_FAT10592	NTC	39
64838307	NTC_FAT10592	NTC	46
64838308	NTC_FAT10592	NTC	87
64838309	NTC_FAT10592	NTC	69
64838310	NTC_FAT10592	NTC	80
64838311	NTC_FAT10592	NTC	79
64838312	NTC_FAT10592	NTC	41
64838313	NTC_FAT10592	NTC	45
64838314	NTC_FAT10592	NTC	76
64838315	NTC_FAT10592	NTC	133
64838316	NTC_FAT10592	NTC	33
64838317	NTC_FAT10592	NTC	106
64838318	NTC_FAT10592	NTC	33
64838319	NTC_FAT10592	NTC	29
64838320	NTC_FAT10592	NTC	46
64838321	NTC_FAT10592	NTC	48
64838322	NTC_FAT10592	NTC	30
64838323	NTC_FAT10592	NTC	202
64838324	NTC_FAT10592	NTC	24
64838325	NTC_FAT10592	NTC	55
64838326	NTC_FAT10592	NTC	117
64838327	NTC_FAT10592	NTC	151
64838328	NTC_FAT10592	NTC	212
64838329	NTC_FAT10592	NTC	59
64838330	NTC_FAT10592	NTC	38
64838331	NTC_FAT10592	NTC	35
64838332	NTC_FAT10592	NTC	37
64838333	NTC_FAT10592	NTC	191
64838334	NTC_FAT10592	NTC	38
64838335	NTC_FAT10592	NTC	84
64838336	NTC_FAT10592	NTC	87
64838337	NTC_FAT10592	NTC	97
64838338	NTC_FAT10592	NTC	177
64838339	NTC_FAT10592	NTC	46
64838340	NTC_FAT10592	NTC	72
64838341	NTC_FAT10592	NTC	55
64838342	NTC_FAT10592	NTC	82
64838343	NTC_FAT10592	NTC	41
64838344	NTC_FAT10592	NTC	20
64838345	NTC_FAT10592	NTC	88
64838346	NTC_FAT10592	NTC	275
64838347	NTC_FAT10592	NTC	68
64838348	NTC_FAT10592	NTC	79
64838349	NTC_FAT10592	NTC	66
64838350	NTC_FAT10592	NTC	138
64838351	NTC_FAT10592	NTC	151
64838352	NTC_FAT10592	NTC	68
64838353	NTC_FAT10592	NTC	134
64838354	NTC_FAT10592	NTC	51
64838355	NTC_FAT10592	NTC	97
64838356	NTC_FAT10592	NTC	151
64838357	NTC_FAT10592	NTC	76
64838358	NTC_FAT10592	NTC	34
64838359	NTC_FAT10592	NTC	197
64838360	NTC_FAT10592	NTC	63
64838361	NTC_FAT10592	NTC	85
64838362	NTC_FAT10592	NTC	61
64838363	NTC_FAT10592	NTC	43
64838364	NTC_FAT10592	NTC	115
64838365	NTC_FAT10592	NTC	82
64838366	NTC_FAT10592	NTC	115
64838367	NTC_FAT10592	NTC	26
64838368	NTC_FAT10592	NTC	193
64838369	NTC_FAT10592	NTC	60
64838370	NTC_FAT10592	NTC	159
64838371	NTC_FAT10592	NTC	52
64838372	NTC_FAT10592	NTC	72
64838373	NTC_FAT10592	NTC	70
64838374	NTC_FAT10592	NTC	32
64838375	NTC_FAT10592	NTC	64
64838376	NTC_FAT10592	NTC	72
64838377	NTC_FAT10592	NTC	43
64838378	NTC_FAT10592	NTC	91
64838379	NTC_FAT10592	NTC	74
64838380	NTC_FAT10592	NTC	60
64838381	NTC_FAT10592	NTC	58
64838382	NTC_FAT10592	NTC	125
64838383	NTC_FAT10592	NTC	74
64838384	NTC_FAT10592	NTC	127
64838385	NTC_FAT10592	NTC	69
64838386	NTC_FAT10592	NTC	77
64838387	NTC_FAT10592	NTC	138
64838388	NTC_FAT10592	NTC	72
64838389	NTC_FAT10592	NTC	61
64838390	NTC_FAT10592	NTC	43
64838391	NTC_FAT10592	NTC	114
64838392	NTC_FAT10592	NTC	96
64838393	NTC_FAT10592	NTC	36
64838394	NTC_FAT10592	NTC	48
64838395	NTC_FAT10592	NTC	15
64838396	NTC_FAT10592	NTC	50
64838397	NTC_FAT10592	NTC	113
64838398	NTC_FAT10592	NTC	85
64838399	NTC_FAT10592	NTC	129
64838400	NTC_FAT10592	NTC	38
64838401	NTC_FAT10592	NTC	117
64838402	NTC_FAT10592	NTC	126
64838403	NTC_FAT10592	NTC	200
64838404	NTC_FAT10592	NTC	59
64838405	NTC_FAT10592	NTC	114
64838406	NTC_FAT10592	NTC	55
64838407	NTC_FAT10592	NTC	50
64838408	NTC_FAT10592	NTC	66
64838409	NTC_FAT10592	NTC	46
64838410	NTC_FAT10592	NTC	32
64838411	NTC_FAT10592	NTC	32
64838412	NTC_FAT10592	NTC	215
64838413	NTC_FAT10592	NTC	74
64838414	NTC_FAT10592	NTC	31
64838415	NTC_FAT10592	NTC	129
64838416	NTC_FAT10592	NTC	87
64838417	NTC_FAT10592	NTC	68
64838418	NTC_FAT10592	NTC	103
64838419	NTC_FAT10592	NTC	97
64838420	NTC_FAT10592	NTC	93
64838421	NTC_FAT10592	NTC	50
64838422	NTC_FAT10592	NTC	136
64838423	NTC_FAT10592	NTC	140
64838424	NTC_FAT10592	NTC	132
64838425	NTC_FAT10592	NTC	54
64838426	NTC_FAT10592	NTC	218
64838427	NTC_FAT10592	NTC	117
64838428	NTC_FAT10592	NTC	98
64838429	NTC_FAT10592	NTC	54
64838430	NTC_FAT10592	NTC	50
64838431	NTC_FAT10592	NTC	57
64838432	NTC_FAT10592	NTC	148
64838433	NTC_FAT10592	NTC	34
64838434	NTC_FAT10592	NTC	32
64838435	NTC_FAT10592	NTC	96
64838436	NTC_FAT10592	NTC	110
64838437	NTC_FAT10592	NTC	39
64838438	NTC_FAT10592	NTC	65
64838439	NTC_FAT10592	NTC	109
64838440	NTC_FAT10592	NTC	83
64838441	NTC_FAT10592	NTC	66
64838442	NTC_FAT10592	NTC	74
64838443	NTC_FAT10592	NTC	108
64838444	NTC_FAT10592	NTC	48
64838445	NTC_FAT10592	NTC	34
64838446	NTC_FAT10592	NTC	85
64838447	NTC_FAT10592	NTC	49
64838448	NTC_FAT10592	NTC	43
64838449	NTC_FAT10592	NTC	120
64838450	NTC_FAT10592	NTC	110
64838451	NTC_FAT10592	NTC	57
64838452	NTC_FAT10592	NTC	74
64838453	NTC_FAT10592	NTC	62
64838454	NTC_FAT10592	NTC	68
64838455	NTC_FAT10592	NTC	137
64838456	NTC_FAT10592	NTC	95
64838457	NTC_FAT10592	NTC	66
64838458	NTC_FAT10592	NTC	129
64838459	NTC_FAT10592	NTC	24
64838460	NTC_FAT10592	NTC	107
64838461	NTC_FAT10592	NTC	68
64838462	NTC_FAT10592	NTC	107
64838463	NTC_FAT10592	NTC	127
64838464	NTC_FAT10592	NTC	162
64838465	NTC_FAT10592	NTC	36
64838466	NTC_FAT10592	NTC	23
64838467	NTC_FAT10592	NTC	135
64838468	NTC_FAT10592	NTC	102
64838469	NTC_FAT10592	NTC	100
64838470	NTC_FAT10592	NTC	123
64838471	NTC_FAT10592	NTC	104
64838472	NTC_FAT10592	NTC	121
64838473	NTC_FAT10592	NTC	164
64838474	NTC_FAT10592	NTC	129
64838475	NTC_FAT10592	NTC	79
64838476	NTC_FAT10592	NTC	63
64838477	NTC_FAT10592	NTC	87
64838478	NTC_FAT10592	NTC	35
64838479	NTC_FAT10592	NTC	64
64838480	NTC_FAT10592	NTC	53
64838481	NTC_FAT10592	NTC	87
64838482	NTC_FAT10592	NTC	308
64838483	NTC_FAT10592	NTC	132
64838484	NTC_FAT10592	NTC	57
64838485	NTC_FAT10592	NTC	125
64838486	NTC_FAT10592	NTC	61
64838487	NTC_FAT10592	NTC	71
64838488	NTC_FAT10592	NTC	87
64838489	NTC_FAT10592	NTC	85
64838490	NTC_FAT10592	NTC	141
64838491	NTC_FAT10592	NTC	22
64838492	NTC_FAT10592	NTC	44
64838493	NTC_FAT10592	NTC	71
64838494	NTC_FAT10592	NTC	19
64838495	NTC_FAT10592	NTC	26
64838496	NTC_FAT10592	NTC	182
64838497	NTC_FAT10592	NTC	42
64838498	NTC_FAT10592	NTC	160
64838499	NTC_FAT10592	NTC	97
64838500	NTC_FAT10592	NTC	179
64838501	NTC_FAT10592	NTC	35
64838502	NTC_FAT10592	NTC	71
64838503	NTC_FAT10592	NTC	60
64838504	NTC_FAT10592	NTC	126
64838505	NTC_FAT10592	NTC	28
64838506	NTC_FAT10592	NTC	118
64838507	NTC_FAT10592	NTC	58
64838508	NTC_FAT10592	NTC	74
64838509	NTC_FAT10592	NTC	63
64838510	NTC_FAT10592	NTC	137
64838511	NTC_FAT10592	NTC	63
64838512	NTC_FAT10592	NTC	27
64838513	NTC_FAT10592	NTC	38
64838514	NTC_FAT10592	NTC	88
64838515	NTC_FAT10592	NTC	65
64838516	NTC_FAT10592	NTC	46
64838517	NTC_FAT10592	NTC	108
64838518	NTC_FAT10592	NTC	62
64838519	NTC_FAT10592	NTC	50
64838520	NTC_FAT10592	NTC	116
64838521	NTC_FAT10592	NTC	38
64838522	NTC_FAT10592	NTC	61
64838523	NTC_FAT10592	NTC	69
64838524	NTC_FAT10592	NTC	32
64838525	NTC_FAT10592	NTC	100
64838526	NTC_FAT10592	NTC	75
64838527	NTC_FAT10592	NTC	75
64838528	NTC_FAT10592	NTC	20
64838529	NTC_FAT10592	NTC	115
64838530	NTC_FAT10592	NTC	39
64838531	NTC_FAT10592	NTC	54
64838532	NTC_FAT10592	NTC	59
64838533	NTC_FAT10592	NTC	31
64838534	NTC_FAT10592	NTC	79
64838535	NTC_FAT10592	NTC	90
64838536	NTC_FAT10592	NTC	179
64838537	NTC_FAT10592	NTC	22
64838538	NTC_FAT10592	NTC	108
64838539	NTC_FAT10592	NTC	43
64838540	NTC_FAT10592	NTC	37
64838541	NTC_FAT10592	NTC	65
64838542	NTC_FAT10592	NTC	59
64838543	NTC_FAT10592	NTC	104
64838544	NTC_FAT10592	NTC	88
64838545	NTC_FAT10592	NTC	61
64838546	NTC_FAT10592	NTC	49
64838547	NTC_FAT10592	NTC	37
64838548	NTC_FAT10592	NTC	138
64838549	NTC_FAT10592	NTC	39
64838550	NTC_FAT10592	NTC	106
64838551	NTC_FAT10592	NTC	64
64838552	NTC_FAT10592	NTC	135
64838553	NTC_FAT10592	NTC	120
64838554	NTC_FAT10592	NTC	130
64838555	NTC_FAT10592	NTC	152
64838556	NTC_FAT10592	NTC	104
64838557	NTC_FAT10592	NTC	181
64838558	NTC_FAT10592	NTC	66
64838559	NTC_FAT10592	NTC	41
64838560	NTC_FAT10592	NTC	185
64838561	NTC_FAT10592	NTC	30
64838562	NTC_FAT10592	NTC	85
64838563	NTC_FAT10592	NTC	61
64838564	NTC_FAT10592	NTC	95
64838565	NTC_FAT10592	NTC	65
64838566	NTC_FAT10592	NTC	152
64838567	NTC_FAT10592	NTC	124
64838568	NTC_FAT10592	NTC	94
64838569	NTC_FAT10592	NTC	83
64838570	NTC_FAT10592	NTC	38
64838571	NTC_FAT10592	NTC	71
64838572	NTC_FAT10592	NTC	81
64838573	NTC_FAT10592	NTC	62
64838574	NTC_FAT10592	NTC	119
64838575	NTC_FAT10592	NTC	24
64838576	NTC_FAT10592	NTC	50
64838577	NTC_FAT10592	NTC	153
64838578	NTC_FAT10592	NTC	55
64838579	NTC_FAT10592	NTC	163
64838580	NTC_FAT10592	NTC	27
64838581	NTC_FAT10592	NTC	53
64838582	NTC_FAT10592	NTC	73
64838583	NTC_FAT10592	NTC	39
64838584	NTC_FAT10592	NTC	23
64838585	NTC_FAT10592	NTC	71
64838586	NTC_FAT10592	NTC	121
64838587	NTC_FAT10592	NTC	95
64838588	NTC_FAT10592	NTC	47
64838589	NTC_FAT10592	NTC	54
64838590	NTC_FAT10592	NTC	116
64838591	NTC_FAT10592	NTC	79
64838592	NTC_FAT10592	NTC	144
64838593	NTC_FAT10592	NTC	76
64838594	NTC_FAT10592	NTC	122
64838595	NTC_FAT10592	NTC	40
64838596	NTC_FAT10592	NTC	13
64838597	NTC_FAT10592	NTC	38
64838598	NTC_FAT10592	NTC	81
64838599	NTC_FAT10592	NTC	148
64838600	NTC_FAT10592	NTC	86
64838601	NTC_FAT10592	NTC	61
64838602	NTC_FAT10592	NTC	175
64838603	NTC_FAT10592	NTC	180
64838604	NTC_FAT10592	NTC	85
64838605	NTC_FAT10592	NTC	78
64838606	NTC_FAT10592	NTC	77
64838607	NTC_FAT10592	NTC	155
64838608	NTC_FAT10592	NTC	39
64838609	NTC_FAT10592	NTC	45
64838610	NTC_FAT10592	NTC	106
64838611	NTC_FAT10592	NTC	15
64838612	NTC_FAT10592	NTC	115
64838613	NTC_FAT10592	NTC	167
64838614	NTC_FAT10592	NTC	238
64838615	NTC_FAT10592	NTC	33
64838616	NTC_FAT10592	NTC	90
64838617	NTC_FAT10592	NTC	68
64838618	NTC_FAT10592	NTC	83
64838619	NTC_FAT10592	NTC	48
64838620	NTC_FAT10592	NTC	53
64838621	NTC_FAT10592	NTC	139
64838622	NTC_FAT10592	NTC	196
64838623	NTC_FAT10592	NTC	32
64838624	NTC_FAT10592	NTC	92
64838625	NTC_FAT10592	NTC	96
64838626	NTC_FAT10592	NTC	36
64838627	NTC_FAT10592	NTC	161
64838628	NTC_FAT10592	NTC	98
64838629	NTC_FAT10592	NTC	80
64838630	NTC_FAT10592	NTC	99
64838631	NTC_FAT10592	NTC	44
64838632	NTC_FAT10592	NTC	95
64838633	NTC_FAT10592	NTC	142
64838634	NTC_FAT10592	NTC	61
64838635	NTC_FAT10592	NTC	42
64838636	NTC_FAT10592	NTC	205
64838637	NTC_FAT10592	NTC	164
64838638	NTC_FAT10592	NTC	50
64838639	NTC_FAT10592	NTC	55
64838640	NTC_FAT10592	NTC	90
64838641	NTC_FAT10592	NTC	211
64838642	NTC_FAT10592	NTC	44
64838643	NTC_FAT10592	NTC	139
64838644	NTC_FAT10592	NTC	29
64838645	NTC_FAT10592	NTC	71
64838646	NTC_FAT10592	NTC	59
64838647	NTC_FAT10592	NTC	99
64838648	NTC_FAT10592	NTC	35
64838649	NTC_FAT10592	NTC	153
64838650	NTC_FAT10592	NTC	76
64838651	NTC_FAT10592	NTC	37
64838652	NTC_FAT10592	NTC	39
64838653	NTC_FAT10592	NTC	34
64838654	NTC_FAT10592	NTC	77
64838655	NTC_FAT10592	NTC	40
64838656	NTC_FAT10592	NTC	9
64838657	NTC_FAT10592	NTC	44
64838658	NTC_FAT10592	NTC	66
64838659	NTC_FAT10592	NTC	48
64838660	NTC_FAT10592	NTC	129
64838661	NTC_FAT10592	NTC	90
64838662	NTC_FAT10592	NTC	130
64838663	NTC_FAT10592	NTC	61
64838664	NTC_FAT10592	NTC	108
64838665	NTC_FAT10592	NTC	77
64838666	NTC_FAT10592	NTC	116
64838667	NTC_FAT10592	NTC	130
64838668	NTC_FAT10592	NTC	32
64838669	NTC_FAT10592	NTC	63
64838670	NTC_FAT10592	NTC	96
64838671	NTC_FAT10592	NTC	114
64838672	NTC_FAT10592	NTC	131
64838673	NTC_FAT10592	NTC	54
64838674	NTC_FAT10592	NTC	114
64838675	NTC_FAT10592	NTC	60
64838676	NTC_FAT10592	NTC	74
64838677	NTC_FAT10592	NTC	80
64838678	NTC_FAT10592	NTC	60
64838679	NTC_FAT10592	NTC	75
64838680	NTC_FAT10592	NTC	149
64838681	NTC_FAT10592	NTC	97
64838682	NTC_FAT10592	NTC	141
64838683	NTC_FAT10592	NTC	65
64838684	NTC_FAT10592	NTC	126
64838685	NTC_FAT10592	NTC	92
64838686	NTC_FAT10592	NTC	127
64838687	NTC_FAT10592	NTC	66
64838688	NTC_FAT10592	NTC	121
64838689	NTC_FAT10592	NTC	130
64838690	NTC_FAT10592	NTC	72
64838691	NTC_FAT10592	NTC	113
64838692	NTC_FAT10592	NTC	75
64838693	NTC_FAT10592	NTC	60
64838694	NTC_FAT10592	NTC	104
64838695	NTC_FAT10592	NTC	56
64838696	NTC_FAT10592	NTC	172
64838697	NTC_FAT10592	NTC	205
64838698	NTC_FAT10592	NTC	221
64838699	NTC_FAT10592	NTC	114
64838700	NTC_FAT10592	NTC	129
64838701	NTC_FAT10592	NTC	144
64838702	NTC_FAT10592	NTC	68
64838703	NTC_FAT10592	NTC	59
64838704	NTC_FAT10592	NTC	108
64838705	NTC_FAT10592	NTC	198
64838706	NTC_FAT10592	NTC	47
64838707	NTC_FAT10592	NTC	104
64838708	NTC_FAT10592	NTC	92
64838709	NTC_FAT10592	NTC	63
64838710	NTC_FAT10592	NTC	87
64838711	NTC_FAT10592	NTC	135
64838712	NTC_FAT10592	NTC	82
64838713	NTC_FAT10592	NTC	39
64838714	NTC_FAT10592	NTC	56
64838715	NTC_FAT10592	NTC	78
64838716	NTC_FAT10592	NTC	128
64838717	NTC_FAT10592	NTC	25
64838718	NTC_FAT10592	NTC	95
64838719	NTC_FAT10592	NTC	30
64838720	NTC_FAT10592	NTC	135
64838721	NTC_FAT10592	NTC	22
64838722	NTC_FAT10592	NTC	155
64838723	NTC_FAT10592	NTC	33
64838724	NTC_FAT10592	NTC	47
64838725	NTC_FAT10592	NTC	151
64838726	NTC_FAT10592	NTC	29
64838727	NTC_FAT10592	NTC	112
64838728	NTC_FAT10592	NTC	71
64838729	NTC_FAT10592	NTC	128
64838730	NTC_FAT10592	NTC	69
64838731	NTC_FAT10592	NTC	51
64838732	NTC_FAT10592	NTC	71
64838733	NTC_FAT10592	NTC	65
64838734	NTC_FAT10592	NTC	40
64838735	NTC_FAT10592	NTC	105
64838736	NTC_FAT10592	NTC	33
64838737	NTC_FAT10592	NTC	142
64838738	NTC_FAT10592	NTC	97
64838739	NTC_FAT10592	NTC	81
64838740	NTC_FAT10592	NTC	135
64838741	NTC_FAT10592	NTC	92
64838742	NTC_FAT10592	NTC	25
64838743	NTC_FAT10592	NTC	121
64838744	NTC_FAT10592	NTC	46
64838745	NTC_FAT10592	NTC	75
64838746	NTC_FAT10592	NTC	68
64838747	NTC_FAT10592	NTC	68
64838748	NTC_FAT10592	NTC	93
64838749	NTC_FAT10592	NTC	145
64838750	NTC_FAT10592	NTC	35
64838751	NTC_FAT10592	NTC	8
64838752	NTC_FAT10592	NTC	128
64838753	NTC_FAT10592	NTC	82
64838754	NTC_FAT10592	NTC	68
64838755	NTC_FAT10592	NTC	152
64838756	NTC_FAT10592	NTC	142
64838757	NTC_FAT10592	NTC	87
64838758	NTC_FAT10592	NTC	51
64838759	NTC_FAT10592	NTC	97
64838760	NTC_FAT10592	NTC	60
64838761	NTC_FAT10592	NTC	60
64838762	NTC_FAT10592	NTC	156
64838763	NTC_FAT10592	NTC	102
64838764	NTC_FAT10592	NTC	204
64838765	NTC_FAT10592	NTC	128
64838766	NTC_FAT10592	NTC	79
64838767	NTC_FAT10592	NTC	60
64838768	NTC_FAT10592	NTC	39
64838769	NTC_FAT10592	NTC	125
64838770	NTC_FAT10592	NTC	43
64838771	NTC_FAT10592	NTC	53
64838772	NTC_FAT10592	NTC	113
64838773	NTC_FAT10592	NTC	47
64838774	NTC_FAT10592	NTC	160
64838775	NTC_FAT10592	NTC	134
64838776	NTC_FAT10592	NTC	98
64838777	NTC_FAT10592	NTC	39
64838778	NTC_FAT10592	NTC	111
64838779	NTC_FAT10592	NTC	51
64838780	NTC_FAT10592	NTC	138
64838781	NTC_FAT10592	NTC	208
64838782	NTC_FAT10592	NTC	141
64838783	NTC_FAT10592	NTC	59
64838784	NTC_FAT10592	NTC	37
64838785	NTC_FAT10592	NTC	50
64838786	NTC_FAT10592	NTC	71
64838787	NTC_FAT10592	NTC	66
64838788	NTC_FAT10592	NTC	64
64838789	NTC_FAT10592	NTC	50
64838790	NTC_FAT10592	NTC	51
64838791	NTC_FAT10592	NTC	77
64838792	NTC_FAT10592	NTC	84
64838793	NTC_FAT10592	NTC	41
64838794	NTC_FAT10592	NTC	63
64838795	NTC_FAT10592	NTC	107
64838796	NTC_FAT10592	NTC	87
64838797	NTC_FAT10592	NTC	82
64838798	NTC_FAT10592	NTC	47
64838799	NTC_FAT10592	NTC	133
64838800	NTC_FAT10592	NTC	59
64838801	NTC_FAT10592	NTC	79
64838802	NTC_FAT10592	NTC	33
64838803	NTC_FAT10592	NTC	57
64838804	NTC_FAT10592	NTC	33
64838805	NTC_FAT10592	NTC	160
64838806	NTC_FAT10592	NTC	109
64838807	NTC_FAT10592	NTC	60
64838808	NTC_FAT10592	NTC	131
64838809	NTC_FAT10592	NTC	109
64838810	NTC_FAT10592	NTC	173
64838811	NTC_FAT10592	NTC	114
64838812	NTC_FAT10592	NTC	83
64838813	NTC_FAT10592	NTC	100
64838814	NTC_FAT10592	NTC	130
64838815	NTC_FAT10592	NTC	84
64838816	NTC_FAT10592	NTC	126
64838817	NTC_FAT10592	NTC	140
64838818	NTC_FAT10592	NTC	44
64838819	NTC_FAT10592	NTC	198
64838820	NTC_FAT10592	NTC	119
64838821	NTC_FAT10592	NTC	116
64838822	NTC_FAT10592	NTC	76
64838823	NTC_FAT10592	NTC	252
64838824	NTC_FAT10592	NTC	87
64838825	NTC_FAT10592	NTC	90
64838826	NTC_FAT10592	NTC	114
64838827	NTC_FAT10592	NTC	56
64838828	NTC_FAT10592	NTC	69
64838829	NTC_FAT10592	NTC	54
64838830	NTC_FAT10592	NTC	141
64838831	NTC_FAT10592	NTC	131
64838832	NTC_FAT10592	NTC	65
64838833	NTC_FAT10592	NTC	31
64838834	NTC_FAT10592	NTC	97
64838835	NTC_FAT10592	NTC	154
64838836	NTC_FAT10592	NTC	88
64838837	NTC_FAT10592	NTC	128
64838838	NTC_FAT10592	NTC	29
64838839	NTC_FAT10592	NTC	59
64838840	NTC_FAT10592	NTC	32
64838841	NTC_FAT10592	NTC	53
64838842	NTC_FAT10592	NTC	23
64838843	NTC_FAT10592	NTC	80
64838844	NTC_FAT10592	NTC	71
64838845	NTC_FAT10592	NTC	28
64838846	NTC_FAT10592	NTC	105
64838847	NTC_FAT10592	NTC	125
64838848	NTC_FAT10592	NTC	118
64838849	NTC_FAT10592	NTC	24
64838850	NTC_FAT10592	NTC	163
64838851	NTC_FAT10592	NTC	49
64838852	NTC_FAT10592	NTC	20
64838853	NTC_FAT10592	NTC	47
64838854	NTC_FAT10592	NTC	96
64838855	NTC_FAT10592	NTC	50
64838856	NTC_FAT10592	NTC	124
64838857	NTC_FAT10592	NTC	118
64838858	NTC_FAT10592	NTC	156
64838859	NTC_FAT10592	NTC	126
64838860	NTC_FAT10592	NTC	135
64838861	NTC_FAT10592	NTC	88
64838862	NTC_FAT10592	NTC	141
64838863	NTC_FAT10592	NTC	56
64838864	NTC_FAT10592	NTC	117
64838865	NTC_FAT10592	NTC	44
64838866	NTC_FAT10592	NTC	34
64838867	NTC_FAT10592	NTC	22
64838868	NTC_FAT10592	NTC	117
64838869	NTC_FAT10592	NTC	125
64838870	NTC_FAT10592	NTC	66
64838871	NTC_FAT10592	NTC	25
64838872	NTC_FAT10592	NTC	100
64838873	NTC_FAT10592	NTC	115
64838874	NTC_FAT10592	NTC	74
64838875	NTC_FAT10592	NTC	88
64838876	NTC_FAT10592	NTC	101
64838877	NTC_FAT10592	NTC	104
64838878	NTC_FAT10592	NTC	60
64838879	NTC_FAT10592	NTC	61
64838880	NTC_FAT10592	NTC	154
64838881	NTC_FAT10592	NTC	153
64838882	NTC_FAT10592	NTC	62
64838883	NTC_FAT10592	NTC	59
64838884	NTC_FAT10592	NTC	53
64838885	NTC_FAT10592	NTC	58
64838886	NTC_FAT10592	NTC	58
64838887	NTC_FAT10592	NTC	159
64838888	NTC_FAT10592	NTC	62
64838889	NTC_FAT10592	NTC	157
64838890	NTC_FAT10592	NTC	65
64838891	NTC_FAT10592	NTC	141
64838892	NTC_FAT10592	NTC	77
64838893	NTC_FAT10592	NTC	101
64838894	NTC_FAT10592	NTC	27
64838895	NTC_FAT10592	NTC	51
64838896	NTC_FAT10592	NTC	113
64838897	NTC_FAT10592	NTC	66
64838898	NTC_FAT10592	NTC	159
64838899	NTC_FAT10592	NTC	52
64838900	NTC_FAT10592	NTC	76
64838901	NTC_FAT10592	NTC	63
64838902	NTC_FAT10592	NTC	69
64838903	NTC_FAT10592	NTC	115
64838904	NTC_FAT10592	NTC	147
64838905	NTC_FAT10592	NTC	39
64838906	NTC_FAT10592	NTC	35
64838907	NTC_FAT10592	NTC	57
64838908	NTC_FAT10592	NTC	77
64838909	NTC_FAT10592	NTC	103
64838910	NTC_FAT10592	NTC	155
64838911	NTC_FAT10592	NTC	67
64838912	NTC_FAT10592	NTC	9
64838913	NTC_FAT10592	NTC	74
64838914	NTC_FAT10592	NTC	53
64838915	NTC_FAT10592	NTC	141
64838916	NTC_FAT10592	NTC	121
64838917	NTC_FAT10592	NTC	28
64838918	NTC_FAT10592	NTC	155
64838919	NTC_FAT10592	NTC	67
64838920	NTC_FAT10592	NTC	97
64838921	NTC_FAT10592	NTC	137
64838922	NTC_FAT10592	NTC	84
64838923	NTC_FAT10592	NTC	70
64838924	NTC_FAT10592	NTC	29
64838925	NTC_FAT10592	NTC	100
64838926	NTC_FAT10592	NTC	94
64838927	NTC_FAT10592	NTC	59
64838928	NTC_FAT10592	NTC	83
64838929	NTC_FAT10592	NTC	96
64838930	NTC_FAT10592	NTC	54
64838931	NTC_FAT10592	NTC	15
64838932	NTC_FAT10592	NTC	42
64838933	NTC_FAT10592	NTC	38
64838934	NTC_FAT10592	NTC	112
64838935	NTC_FAT10592	NTC	98
64838936	NTC_FAT10592	NTC	94
64838937	NTC_FAT10592	NTC	43
64838938	NTC_FAT10592	NTC	55
64838939	NTC_FAT10592	NTC	76
64838940	NTC_FAT10592	NTC	52
64838941	NTC_FAT10592	NTC	70
64838942	NTC_FAT10592	NTC	144
64838943	NTC_FAT10592	NTC	133
64838944	NTC_FAT10592	NTC	80
64838945	NTC_FAT10592	NTC	93
64838946	NTC_FAT10592	NTC	135
64838947	NTC_FAT10592	NTC	96
64838948	NTC_FAT10592	NTC	228
64838949	NTC_FAT10592	NTC	132
64838950	NTC_FAT10592	NTC	64
64838951	NTC_FAT10592	NTC	106
64838952	NTC_FAT10592	NTC	64
64838953	NTC_FAT10592	NTC	61
64838954	NTC_FAT10592	NTC	68
64838955	NTC_FAT10592	NTC	107
64838956	NTC_FAT10592	NTC	81
64838957	NTC_FAT10592	NTC	82
64838958	NTC_FAT10592	NTC	67
64838959	NTC_FAT10592	NTC	31
64838960	NTC_FAT10592	NTC	47
64838961	NTC_FAT10592	NTC	59
64838962	NTC_FAT10592	NTC	101
64838963	NTC_FAT10592	NTC	83
64838964	NTC_FAT10592	NTC	118
64838965	NTC_FAT10592	NTC	48
64838966	NTC_FAT10592	NTC	88
64838967	NTC_FAT10592	NTC	106
64838968	NTC_FAT10592	NTC	73
64838969	NTC_FAT10592	NTC	52
64838970	NTC_FAT10592	NTC	94
64838971	NTC_FAT10592	NTC	56
64838972	NTC_FAT10592	NTC	165
64838973	NTC_FAT10592	NTC	92
64838974	NTC_FAT10592	NTC	75
64838975	NTC_FAT10592	NTC	90
64838976	NTC_FAT10592	NTC	28
64838977	NTC_FAT10592	NTC	106
64838978	NTC_FAT10592	NTC	98
64838979	NTC_FAT10592	NTC	81
64838980	NTC_FAT10592	NTC	58
64838981	NTC_FAT10592	NTC	70
64838982	NTC_FAT10592	NTC	105
64838983	NTC_FAT10592	NTC	136
64838984	NTC_FAT10592	NTC	66
64838985	NTC_FAT10592	NTC	90
64838986	NTC_FAT10592	NTC	23
64838987	NTC_FAT10592	NTC	234
64838988	NTC_FAT10592	NTC	158
64838989	NTC_FAT10592	NTC	74
64838990	NTC_FAT10592	NTC	54
64838991	NTC_FAT10592	NTC	76
64838992	NTC_FAT10592	NTC	88
64838993	NTC_FAT10592	NTC	151
64838994	NTC_FAT10592	NTC	105
64838995	NTC_FAT10592	NTC	40
64838996	NTC_FAT10592	NTC	124
64838997	NTC_FAT10592	NTC	30
64838998	NTC_FAT10592	NTC	89
64838999	NTC_FAT10592	NTC	88
64839000	NTC_FAT10592	NTC	74
64839001	NTC_FAT10592	NTC	145
64839002	NTC_FAT10592	NTC	177
64839003	NTC_FAT10592	NTC	65
64839004	NTC_FAT10592	NTC	26
64839005	NTC_FAT10592	NTC	25
64839006	NTC_FAT10592	NTC	166
64839007	NTC_FAT10592	NTC	54
64839008	NTC_FAT10592	NTC	80
64839009	NTC_FAT10592	NTC	120
64839010	NTC_FAT10592	NTC	57
64839011	NTC_FAT10592	NTC	29
64839012	NTC_FAT10592	NTC	94
64839013	NTC_FAT10592	NTC	65
64839014	NTC_FAT10592	NTC	138
64839015	NTC_FAT10592	NTC	40
64839016	NTC_FAT10592	NTC	101
64839017	NTC_FAT10592	NTC	130
64839018	NTC_FAT10592	NTC	105
64839019	NTC_FAT10592	NTC	66
64839020	NTC_FAT10592	NTC	75
64839021	NTC_FAT10592	NTC	80
64839022	NTC_FAT10592	NTC	47
64839023	NTC_FAT10592	NTC	45
64839024	NTC_FAT10592	NTC	13
64839025	NTC_FAT10592	NTC	150
64839026	NTC_FAT10592	NTC	180
64839027	NTC_FAT10592	NTC	106
64839028	NTC_FAT10592	NTC	100
64839029	NTC_FAT10592	NTC	34
64839030	NTC_FAT10592	NTC	109
64839031	NTC_FAT10592	NTC	147
64839032	NTC_FAT10592	NTC	48
64839033	NTC_FAT10592	NTC	48
64839034	NTC_FAT10592	NTC	112
64839035	NTC_FAT10592	NTC	89
64839036	NTC_FAT10592	NTC	76
64839037	NTC_FAT10592	NTC	174
64839038	NTC_FAT10592	NTC	116
64839039	NTC_FAT10592	NTC	202
64839040	NTC_FAT10592	NTC	105
64839041	NTC_FAT10592	NTC	189
64839042	NTC_FAT10592	NTC	72
64839043	NTC_FAT10592	NTC	45
64839044	NTC_FAT10592	NTC	43
64839045	NTC_FAT10592	NTC	90
64839046	NTC_FAT10592	NTC	53
64839047	NTC_FAT10592	NTC	85
64839048	NTC_FAT10592	NTC	55
64839049	NTC_FAT10592	NTC	96
64839050	NTC_FAT10592	NTC	46
64839051	NTC_FAT10592	NTC	136
64839052	NTC_FAT10592	NTC	163
64839053	NTC_FAT10592	NTC	129
64839054	NTC_FAT10592	NTC	81
64839055	NTC_FAT10592	NTC	158
64839056	NTC_FAT10592	NTC	151
64839057	NTC_FAT10592	NTC	41
64839058	NTC_FAT10592	NTC	61
64839059	NTC_FAT10592	NTC	54
64839060	NTC_FAT10592	NTC	113
64839061	NTC_FAT10592	NTC	157
64839062	NTC_FAT10592	NTC	48
64839063	NTC_FAT10592	NTC	43
64839064	NTC_FAT10592	NTC	53
64839065	NTC_FAT10592	NTC	45
64839066	NTC_FAT10592	NTC	106
64839067	NTC_FAT10592	NTC	94
64839068	NTC_FAT10592	NTC	71
64839069	NTC_FAT10592	NTC	50
64839070	NTC_FAT10592	NTC	87
64839071	NTC_FAT10592	NTC	114
64839072	NTC_FAT10592	NTC	37
64839073	NTC_FAT10592	NTC	87
64839074	NTC_FAT10592	NTC	115
64839075	NTC_FAT10592	NTC	7
64839076	NTC_FAT10592	NTC	88
64839077	NTC_FAT10592	NTC	28
64839078	NTC_FAT10592	NTC	49
64839079	NTC_FAT10592	NTC	222
64839080	NTC_FAT10592	NTC	92
64839081	NTC_FAT10592	NTC	142
64839082	NTC_FAT10592	NTC	43
64839083	NTC_FAT10592	NTC	56
64839084	NTC_FAT10592	NTC	11
64839085	NTC_FAT10592	NTC	84
64839086	NTC_FAT10592	NTC	115
64839087	NTC_FAT10592	NTC	152
64839088	NTC_FAT10592	NTC	151
64839089	NTC_FAT10592	NTC	164
64839090	NTC_FAT10592	NTC	248
64839091	NTC_FAT10592	NTC	60
64839092	NTC_FAT10592	NTC	121
64839093	NTC_FAT10592	NTC	116
64839094	NTC_FAT10592	NTC	69
64839095	NTC_FAT10592	NTC	71
64839096	NTC_FAT10592	NTC	95
64839097	NTC_FAT10592	NTC	105
64839098	NTC_FAT10592	NTC	47
64839099	NTC_FAT10592	NTC	59
64839100	NTC_FAT10592	NTC	138
64839101	NTC_FAT10592	NTC	82
64839102	NTC_FAT10592	NTC	37
64839103	NTC_FAT10592	NTC	37
64839104	NTC_FAT10592	NTC	66
64839105	NTC_FAT10592	NTC	35
64839106	NTC_FAT10592	NTC	167
64839107	NTC_FAT10592	NTC	58
64839108	NTC_FAT10592	NTC	72
64839109	NTC_FAT10592	NTC	41
64839110	NTC_FAT10592	NTC	38
64839111	NTC_FAT10592	NTC	86
64839112	NTC_FAT10592	NTC	77
64839113	NTC_FAT10592	NTC	29
64839114	NTC_FAT10592	NTC	50
64839115	NTC_FAT10592	NTC	33
64839116	NTC_FAT10592	NTC	66
64839117	NTC_FAT10592	NTC	29
64839118	NTC_FAT10592	NTC	82
64839119	NTC_FAT10592	NTC	135
64839120	NTC_FAT10592	NTC	82
64839121	NTC_FAT10592	NTC	61
64839122	NTC_FAT10592	NTC	58
64839123	NTC_FAT10592	NTC	35
64839124	NTC_FAT10592	NTC	148
64839125	NTC_FAT10592	NTC	71
64839126	NTC_FAT10592	NTC	72
64839127	NTC_FAT10592	NTC	163
64839128	NTC_FAT10592	NTC	28
64839129	NTC_FAT10592	NTC	115
64839130	NTC_FAT10592	NTC	75
64839131	NTC_FAT10592	NTC	147
64839132	NTC_FAT10592	NTC	38
64839133	NTC_FAT10592	NTC	133
64839134	NTC_FAT10592	NTC	30
64839135	NTC_FAT10592	NTC	75
64839136	NTC_FAT10592	NTC	29
64839137	NTC_FAT10592	NTC	21
64839138	NTC_FAT10592	NTC	92
64839139	NTC_FAT10592	NTC	114
64839140	NTC_FAT10592	NTC	128
64839141	NTC_FAT10592	NTC	81
64839142	NTC_FAT10592	NTC	49
64839143	NTC_FAT10592	NTC	25
64839144	NTC_FAT10592	NTC	55
64839145	NTC_FAT10592	NTC	160
64839146	NTC_FAT10592	NTC	90
64839147	NTC_FAT10592	NTC	31
64839148	NTC_FAT10592	NTC	37
64839149	NTC_FAT10592	NTC	28
64839150	NTC_FAT10592	NTC	93
64839151	NTC_FAT10592	NTC	100
64839152	NTC_FAT10592	NTC	115
64839153	NTC_FAT10592	NTC	33
64839154	NTC_FAT10592	NTC	248
64839155	NTC_FAT10592	NTC	119
64839156	NTC_FAT10592	NTC	30
64839157	NTC_FAT10592	NTC	56
64839158	NTC_FAT10592	NTC	63
64839159	NTC_FAT10592	NTC	102
64839160	NTC_FAT10592	NTC	50
64839161	NTC_FAT10592	NTC	56
64839162	NTC_FAT10592	NTC	75
64839163	NTC_FAT10592	NTC	157
64839164	NTC_FAT10592	NTC	49
64839165	NTC_FAT10592	NTC	99
64839166	NTC_FAT10592	NTC	29
64839167	NTC_FAT10592	NTC	71
64839168	NTC_FAT10592	NTC	7
64839169	NTC_FAT10592	NTC	99
64839170	NTC_FAT10592	NTC	64
64839171	NTC_FAT10592	NTC	106
64839172	NTC_FAT10592	NTC	94
64839173	NTC_FAT10592	NTC	81
64839174	NTC_FAT10592	NTC	94
64839175	NTC_FAT10592	NTC	140
64839176	NTC_FAT10592	NTC	108
64839177	NTC_FAT10592	NTC	73
64839178	NTC_FAT10592	NTC	25
64839179	NTC_FAT10592	NTC	95
64839180	NTC_FAT10592	NTC	123
64839181	NTC_FAT10592	NTC	140
64839182	NTC_FAT10592	NTC	96
64839183	NTC_FAT10592	NTC	98
64839184	NTC_FAT10592	NTC	45
64839185	NTC_FAT10592	NTC	73
64839186	NTC_FAT10592	NTC	38
64839187	NTC_FAT10592	NTC	42
64839188	NTC_FAT10592	NTC	101
64839189	NTC_FAT10592	NTC	158
64839190	NTC_FAT10592	NTC	109
64839191	NTC_FAT10592	NTC	52
64839192	NTC_FAT10592	NTC	57
64839193	NTC_FAT10592	NTC	64
64839194	NTC_FAT10592	NTC	90
64839195	NTC_FAT10592	NTC	119
64839196	NTC_FAT10592	NTC	126
64839197	NTC_FAT10592	NTC	29
64839198	NTC_FAT10592	NTC	137
64839199	NTC_FAT10592	NTC	83
64839200	NTC_FAT10592	NTC	228
64839201	NTC_FAT10592	NTC	145
64839202	NTC_FAT10592	NTC	140
64839203	NTC_FAT10592	NTC	163
64839204	NTC_FAT10592	NTC	94
64839205	NTC_FAT10592	NTC	52
64839206	NTC_FAT10592	NTC	88
64839207	NTC_FAT10592	NTC	36
64839208	NTC_FAT10592	NTC	60
64839209	NTC_FAT10592	NTC	106
64839210	NTC_FAT10592	NTC	77
64839211	NTC_FAT10592	NTC	110
64839212	NTC_FAT10592	NTC	129
64839213	NTC_FAT10592	NTC	42
64839214	NTC_FAT10592	NTC	82
64839215	NTC_FAT10592	NTC	143
64839216	NTC_FAT10592	NTC	69
64839217	NTC_FAT10592	NTC	174
64839218	NTC_FAT10592	NTC	38
64839219	NTC_FAT10592	NTC	53
64839220	NTC_FAT10592	NTC	141
64839221	NTC_FAT10592	NTC	121
64839222	NTC_FAT10592	NTC	110
64839223	NTC_FAT10592	NTC	133
64839224	NTC_FAT10592	NTC	47
64839225	NTC_FAT10592	NTC	64
64839226	NTC_FAT10592	NTC	185
64839227	NTC_FAT10592	NTC	217
64839228	NTC_FAT10592	NTC	58
64839229	NTC_FAT10592	NTC	97
64839230	NTC_FAT10592	NTC	30
64839231	NTC_FAT10592	NTC	99
64839232	NTC_FAT10592	NTC	40
64839233	NTC_FAT10592	NTC	32
64839234	NTC_FAT10592	NTC	62
64839235	NTC_FAT10592	NTC	32
64839236	NTC_FAT10592	NTC	94
64839237	NTC_FAT10592	NTC	61
64839238	NTC_FAT10592	NTC	92
64839239	NTC_FAT10592	NTC	90
64839240	NTC_FAT10592	NTC	116
64839241	NTC_FAT10592	NTC	216
64839242	NTC_FAT10592	NTC	86
64839243	NTC_FAT10592	NTC	87
64839244	NTC_FAT10592	NTC	91
64839245	NTC_FAT10592	NTC	106
64839246	NTC_FAT10592	NTC	26
64839247	NTC_FAT10592	NTC	100
64839248	NTC_FAT10592	NTC	142
64839249	NTC_FAT10592	NTC	119
64839250	NTC_FAT10592	NTC	107
64839251	NTC_FAT10592	NTC	28
64839252	NTC_FAT10592	NTC	73
64839253	NTC_FAT10592	NTC	111
64839254	NTC_FAT10592	NTC	59
64839255	NTC_FAT10592	NTC	92
64839256	NTC_FAT10592	NTC	49
64839257	NTC_FAT10592	NTC	86
64839258	NTC_FAT10592	NTC	64
64839259	NTC_FAT10592	NTC	42
64839260	NTC_FAT10592	NTC	94
64839261	NTC_FAT10592	NTC	152
64839262	NTC_FAT10592	NTC	33
64839263	NTC_FAT10592	NTC	144
64839264	NTC_FAT10592	NTC	31
64839265	NTC_FAT10592	NTC	64
64839266	NTC_FAT10592	NTC	81
64839267	NTC_FAT10592	NTC	35
64839268	NTC_FAT10592	NTC	51
64839269	NTC_FAT10592	NTC	61
64839270	NTC_FAT10592	NTC	158
64839271	NTC_FAT10592	NTC	47
64839272	NTC_FAT10592	NTC	205
64839273	NTC_FAT10592	NTC	153
64839274	NTC_FAT10592	NTC	121
64839275	NTC_FAT10592	NTC	72
64839276	NTC_FAT10592	NTC	98
64839277	NTC_FAT10592	NTC	122
64839278	NTC_FAT10592	NTC	28
64839279	NTC_FAT10592	NTC	75
64839280	NTC_FAT10592	NTC	59
64839281	NTC_FAT10592	NTC	42
64839282	NTC_FAT10592	NTC	58
64839283	NTC_FAT10592	NTC	120
64839284	NTC_FAT10592	NTC	62
64839285	NTC_FAT10592	NTC	67
64839286	NTC_FAT10592	NTC	59
64839287	NTC_FAT10592	NTC	99
64839288	NTC_FAT10592	NTC	85
64839289	NTC_FAT10592	NTC	47
64839290	NTC_FAT10592	NTC	39
64839291	NTC_FAT10592	NTC	165
64839292	NTC_FAT10592	NTC	93
64839293	NTC_FAT10592	NTC	75
64839294	NTC_FAT10592	NTC	34
64839295	NTC_FAT10592	NTC	39
64839296	NTC_FAT10592	NTC	39
64839297	NTC_FAT10592	NTC	111
64839298	NTC_FAT10592	NTC	130
64839299	NTC_FAT10592	NTC	71
64839300	NTC_FAT10592	NTC	88
64839301	NTC_FAT10592	NTC	139
64839302	NTC_FAT10592	NTC	183
64839303	NTC_FAT10592	NTC	173
64839304	NTC_FAT10592	NTC	71
64839305	NTC_FAT10592	NTC	18
64839306	NTC_FAT10592	NTC	93
64839307	NTC_FAT10592	NTC	58
64839308	NTC_FAT10592	NTC	33
64839309	NTC_FAT10592	NTC	65
64839310	NTC_FAT10592	NTC	67
64839311	NTC_FAT10592	NTC	92
64839312	NTC_FAT10592	NTC	73
64839313	NTC_FAT10592	NTC	80
64839314	NTC_FAT10592	NTC	121
64839315	NTC_FAT10592	NTC	89
64839316	NTC_FAT10592	NTC	149
64839317	NTC_FAT10592	NTC	164
64839318	NTC_FAT10592	NTC	167
64839319	NTC_FAT10592	NTC	22
64839320	NTC_FAT10592	NTC	77
64839321	NTC_FAT10592	NTC	133
64839322	NTC_FAT10592	NTC	66
64839323	NTC_FAT10592	NTC	8
64839324	NTC_FAT10592	NTC	100
64839325	NTC_FAT10592	NTC	115
64839326	NTC_FAT10592	NTC	207
64839327	NTC_FAT10592	NTC	45
64839328	NTC_FAT10592	NTC	71
64839329	NTC_FAT10592	NTC	99
64839330	NTC_FAT10592	NTC	111
64839331	NTC_FAT10592	NTC	67
64839332	NTC_FAT10592	NTC	22
64839333	NTC_FAT10592	NTC	67
64839334	NTC_FAT10592	NTC	74
64839335	NTC_FAT10592	NTC	113
64839336	NTC_FAT10592	NTC	58
64839337	NTC_FAT10592	NTC	57
64839338	NTC_FAT10592	NTC	79
64839339	NTC_FAT10592	NTC	82
64839340	NTC_FAT10592	NTC	176
64839341	NTC_FAT10592	NTC	41
64839342	NTC_FAT10592	NTC	183
64839343	NTC_FAT10592	NTC	133
64839344	NTC_FAT10592	NTC	206
64839345	NTC_FAT10592	NTC	35
64839346	NTC_FAT10592	NTC	156
64839347	NTC_FAT10592	NTC	76
64839348	NTC_FAT10592	NTC	103
64839349	NTC_FAT10592	NTC	45
64839350	NTC_FAT10592	NTC	132
64839351	NTC_FAT10592	NTC	45
64839352	NTC_FAT10592	NTC	87
64839353	NTC_FAT10592	NTC	86
64839354	NTC_FAT10592	NTC	103
64839355	NTC_FAT10592	NTC	87
64839356	NTC_FAT10592	NTC	70
64839357	NTC_FAT10592	NTC	94
64839358	NTC_FAT10592	NTC	197
64839359	NTC_FAT10592	NTC	179
64839360	NTC_FAT10592	NTC	78
64839361	NTC_FAT10592	NTC	223
64839362	NTC_FAT10592	NTC	99
64839363	NTC_FAT10592	NTC	93
64839364	NTC_FAT10592	NTC	208
64839365	NTC_FAT10592	NTC	107
64839366	NTC_FAT10592	NTC	59
64839367	NTC_FAT10592	NTC	136
64839368	NTC_FAT10592	NTC	81
64839369	NTC_FAT10592	NTC	75
64839370	NTC_FAT10592	NTC	56
64839371	NTC_FAT10592	NTC	159
64839372	NTC_FAT10592	NTC	156
64839373	NTC_FAT10592	NTC	39
64839374	NTC_FAT10592	NTC	16
64839375	NTC_FAT10592	NTC	110
64839376	NTC_FAT10592	NTC	35
64839377	NTC_FAT10592	NTC	64
64839378	NTC_FAT10592	NTC	47
64839379	NTC_FAT10592	NTC	31
64839380	NTC_FAT10592	NTC	103
64839381	NTC_FAT10592	NTC	153
64839382	NTC_FAT10592	NTC	74
64839383	NTC_FAT10592	NTC	45
64839384	NTC_FAT10592	NTC	45
64839385	NTC_FAT10592	NTC	179
64839386	NTC_FAT10592	NTC	41
64839387	NTC_FAT10592	NTC	93
64839388	NTC_FAT10592	NTC	127
64839389	NTC_FAT10592	NTC	145
64839390	NTC_FAT10592	NTC	109
64839391	NTC_FAT10592	NTC	107
64839392	NTC_FAT10592	NTC	50
64839393	NTC_FAT10592	NTC	47
64839394	NTC_FAT10592	NTC	176
64839395	NTC_FAT10592	NTC	184
64839396	NTC_FAT10592	NTC	92
64839397	NTC_FAT10592	NTC	75
64839398	NTC_FAT10592	NTC	64
64839399	NTC_FAT10592	NTC	40
64839400	NTC_FAT10592	NTC	99
64839401	NTC_FAT10592	NTC	92
64839402	NTC_FAT10592	NTC	131
64839403	NTC_FAT10592	NTC	147
64839404	NTC_FAT10592	NTC	61
64839405	NTC_FAT10592	NTC	30
64839406	NTC_FAT10592	NTC	109
64839407	NTC_FAT10592	NTC	93
64839408	NTC_FAT10592	NTC	44
64839409	NTC_FAT10592	NTC	135
64839410	NTC_FAT10592	NTC	149
64839411	NTC_FAT10592	NTC	94
64839412	NTC_FAT10592	NTC	29
64839413	NTC_FAT10592	NTC	134
64839414	NTC_FAT10592	NTC	169
64839415	NTC_FAT10592	NTC	113
64839416	NTC_FAT10592	NTC	170
64839417	NTC_FAT10592	NTC	130
64839418	NTC_FAT10592	NTC	206
64839419	NTC_FAT10592	NTC	90
64839420	NTC_FAT10592	NTC	73
64839421	NTC_FAT10592	NTC	63
64839422	NTC_FAT10592	NTC	83
64839423	NTC_FAT10592	NTC	87
64839424	NTC_FAT10592	NTC	43
64839425	NTC_FAT10592	NTC	95
64839426	NTC_FAT10592	NTC	132
64839427	NTC_FAT10592	NTC	34
64839428	NTC_FAT10592	NTC	27
64839429	NTC_FAT10592	NTC	109
64839430	NTC_FAT10592	NTC	54
64839431	NTC_FAT10592	NTC	112
64839432	NTC_FAT10592	NTC	60
64839433	NTC_FAT10592	NTC	35
64839434	NTC_FAT10592	NTC	220
64839435	NTC_FAT10592	NTC	74
64839436	NTC_FAT10592	NTC	51
64839437	NTC_FAT10592	NTC	107
64839438	NTC_FAT10592	NTC	55
64839439	NTC_FAT10592	NTC	26
64839440	NTC_FAT10592	NTC	66
64839441	NTC_FAT10592	NTC	56
64839442	NTC_FAT10592	NTC	101
64839443	NTC_FAT10592	NTC	71
64839444	NTC_FAT10592	NTC	48
64839445	NTC_FAT10592	NTC	104
64839446	NTC_FAT10592	NTC	65
64839447	NTC_FAT10592	NTC	58
64839448	NTC_FAT10592	NTC	140
64839449	NTC_FAT10592	NTC	79
64839450	NTC_FAT10592	NTC	53
64839451	NTC_FAT10592	NTC	66
64839452	NTC_FAT10592	NTC	105
64839453	NTC_FAT10592	NTC	81
64839454	NTC_FAT10592	NTC	126
64839455	NTC_FAT10592	NTC	26
64839456	NTC_FAT10592	NTC	125
64839457	NTC_FAT10592	NTC	221
64839458	NTC_FAT10592	NTC	145
64839459	NTC_FAT10592	NTC	40
64839460	NTC_FAT10592	NTC	69
64839461	NTC_FAT10592	NTC	77
64839462	NTC_FAT10592	NTC	64
64839463	NTC_FAT10592	NTC	63
64839464	NTC_FAT10592	NTC	147
64839465	NTC_FAT10592	NTC	82
64839466	NTC_FAT10592	NTC	160
64839467	NTC_FAT10592	NTC	26
64839468	NTC_FAT10592	NTC	111
64839469	NTC_FAT10592	NTC	84
64839470	NTC_FAT10592	NTC	17
64839471	NTC_FAT10592	NTC	100
64839472	NTC_FAT10592	NTC	85
64839473	NTC_FAT10592	NTC	96
64839474	NTC_FAT10592	NTC	62
64839475	NTC_FAT10592	NTC	100
64839476	NTC_FAT10592	NTC	37
64839477	NTC_FAT10592	NTC	177
64839478	NTC_FAT10592	NTC	103
64839479	NTC_FAT10592	NTC	46
64839480	NTC_FAT10592	NTC	74
64839481	NTC_FAT10592	NTC	30
64839482	NTC_FAT10592	NTC	71
64839483	NTC_FAT10592	NTC	234
64839484	NTC_FAT10592	NTC	8
64839485	NTC_FAT10592	NTC	125
64839486	NTC_FAT10592	NTC	29
64839487	NTC_FAT10592	NTC	81
64839488	NTC_FAT10592	NTC	25
64839489	NTC_FAT10592	NTC	145
64839490	NTC_FAT10592	NTC	220
64839491	NTC_FAT10592	NTC	54
64839492	NTC_FAT10592	NTC	199
64839493	NTC_FAT10592	NTC	40
64839494	NTC_FAT10592	NTC	49
64839495	NTC_FAT10592	NTC	6
64839496	NTC_FAT10592	NTC	103
64839497	NTC_FAT10592	NTC	45
64839498	NTC_FAT10592	NTC	114
64839499	NTC_FAT10592	NTC	49
64839500	NTC_FAT10592	NTC	125
64839501	NTC_FAT10592	NTC	48
64839502	NTC_FAT10592	NTC	202
64839503	NTC_FAT10592	NTC	41
64839504	NTC_FAT10592	NTC	30
64839505	NTC_FAT10592	NTC	168
64839506	NTC_FAT10592	NTC	96
64839507	NTC_FAT10592	NTC	52
64839508	NTC_FAT10592	NTC	17
64839509	NTC_FAT10592	NTC	69
64839510	NTC_FAT10592	NTC	161
64839511	NTC_FAT10592	NTC	204
64839512	NTC_FAT10592	NTC	151
64839513	NTC_FAT10592	NTC	140
64839514	NTC_FAT10592	NTC	86
64839515	NTC_FAT10592	NTC	55
64839516	NTC_FAT10592	NTC	80
64839517	NTC_FAT10592	NTC	27
64839518	NTC_FAT10592	NTC	75
64839519	NTC_FAT10592	NTC	74
64839520	NTC_FAT10592	NTC	163
64839521	NTC_FAT10592	NTC	37
64839522	NTC_FAT10592	NTC	41
64839523	NTC_FAT10592	NTC	59
64839524	NTC_FAT10592	NTC	30
64839525	NTC_FAT10592	NTC	74
64839526	NTC_FAT10592	NTC	117
64839527	NTC_FAT10592	NTC	106
64839528	NTC_FAT10592	NTC	60
64839529	NTC_FAT10592	NTC	175
64839530	NTC_FAT10592	NTC	142
64839531	NTC_FAT10592	NTC	145
64839532	NTC_FAT10592	NTC	107
64839533	NTC_FAT10592	NTC	44
64839534	NTC_FAT10592	NTC	88
64839535	NTC_FAT10592	NTC	95
64839536	NTC_FAT10592	NTC	43
64839537	NTC_FAT10592	NTC	108
64839538	NTC_FAT10592	NTC	37
64839539	NTC_FAT10592	NTC	55
64839540	NTC_FAT10592	NTC	64
64839541	NTC_FAT10592	NTC	74
64839542	NTC_FAT10592	NTC	72
64839543	NTC_FAT10592	NTC	109
64839544	NTC_FAT10592	NTC	90
64839545	NTC_FAT10592	NTC	32
64839546	NTC_FAT10592	NTC	63
64839547	NTC_FAT10592	NTC	63
64839548	NTC_FAT10592	NTC	105
64839549	NTC_FAT10592	NTC	69
64839550	NTC_FAT10592	NTC	222
64839551	NTC_FAT10592	NTC	144
64839552	NTC_FAT10592	NTC	23
64839553	NTC_FAT10592	NTC	136
64839554	NTC_FAT10592	NTC	144
64839555	NTC_FAT10592	NTC	54
64839556	NTC_FAT10592	NTC	59
64839557	NTC_FAT10592	NTC	53
64839558	NTC_FAT10592	NTC	52
64839559	NTC_FAT10592	NTC	53
64839560	NTC_FAT10592	NTC	35
64839561	NTC_FAT10592	NTC	163
64839562	NTC_FAT10592	NTC	34
64839563	NTC_FAT10592	NTC	51
64839564	NTC_FAT10592	NTC	115
64839565	NTC_FAT10592	NTC	103
64839566	NTC_FAT10592	NTC	116
64839567	NTC_FAT10592	NTC	63
64839568	NTC_FAT10592	NTC	52
64839569	NTC_FAT10592	NTC	60
64839570	NTC_FAT10592	NTC	155
64839571	NTC_FAT10592	NTC	34
64839572	NTC_FAT10592	NTC	62
64839573	NTC_FAT10592	NTC	34
64839574	NTC_FAT10592	NTC	72
64839575	NTC_FAT10592	NTC	97
64839576	NTC_FAT10592	NTC	56
64839577	NTC_FAT10592	NTC	224
64839578	NTC_FAT10592	NTC	67
64839579	NTC_FAT10592	NTC	54
64839580	NTC_FAT10592	NTC	114
64839581	NTC_FAT10592	NTC	57
64839582	NTC_FAT10592	NTC	87
64839583	NTC_FAT10592	NTC	47
64839584	NTC_FAT10592	NTC	231
64839585	NTC_FAT10592	NTC	35
64839586	NTC_FAT10592	NTC	31
64839587	NTC_FAT10592	NTC	19
64839588	NTC_FAT10592	NTC	86
64839589	NTC_FAT10592	NTC	189
64839590	NTC_FAT10592	NTC	76
64839591	NTC_FAT10592	NTC	156
64839592	NTC_FAT10592	NTC	143
64839593	NTC_FAT10592	NTC	80
64839594	NTC_FAT10592	NTC	85
64839595	NTC_FAT10592	NTC	102
64839596	NTC_FAT10592	NTC	105
64839597	NTC_FAT10592	NTC	71
64839598	NTC_FAT10592	NTC	25
64839599	NTC_FAT10592	NTC	42
64839600	NTC_FAT10592	NTC	133
64839601	NTC_FAT10592	NTC	130
64839602	NTC_FAT10592	NTC	82
64839603	NTC_FAT10592	NTC	194
64839604	NTC_FAT10592	NTC	85
64839605	NTC_FAT10592	NTC	84
64839606	NTC_FAT10592	NTC	82
64839607	NTC_FAT10592	NTC	84
64839608	NTC_FAT10592	NTC	152
64839609	NTC_FAT10592	NTC	75
64839610	NTC_FAT10592	NTC	54
64839611	NTC_FAT10592	NTC	57
64839612	NTC_FAT10592	NTC	69
64839613	NTC_FAT10592	NTC	24
64839614	NTC_FAT10592	NTC	38
64839615	NTC_FAT10592	NTC	61
64839616	NTC_FAT10592	NTC	49
64839617	NTC_FAT10592	NTC	31
64839618	NTC_FAT10592	NTC	85
64839619	NTC_FAT10592	NTC	77
64839620	NTC_FAT10592	NTC	36
64839621	NTC_FAT10592	NTC	71
64839622	NTC_FAT10592	NTC	78
64839623	NTC_FAT10592	NTC	84
64839624	NTC_FAT10592	NTC	34
64839625	NTC_FAT10592	NTC	96
64839626	NTC_FAT10592	NTC	104
64839627	NTC_FAT10592	NTC	71
64839628	NTC_FAT10592	NTC	43
64839629	NTC_FAT10592	NTC	96
64839630	NTC_FAT10592	NTC	99
64839631	NTC_FAT10592	NTC	87
64839632	NTC_FAT10592	NTC	76
64839633	NTC_FAT10592	NTC	85
64839634	NTC_FAT10592	NTC	141
64839635	NTC_FAT10592	NTC	59
64839636	NTC_FAT10592	NTC	74
64839637	NTC_FAT10592	NTC	97
64839638	NTC_FAT10592	NTC	82
64839639	NTC_FAT10592	NTC	116
64839640	NTC_FAT10592	NTC	71
64839641	NTC_FAT10592	NTC	57
64839642	NTC_FAT10592	NTC	117
64839643	NTC_FAT10592	NTC	36
64839644	NTC_FAT10592	NTC	56
64839645	NTC_FAT10592	NTC	130
64839646	NTC_FAT10592	NTC	31
64839647	NTC_FAT10592	NTC	46
64839648	NTC_FAT10592	NTC	151
64839649	NTC_FAT10592	NTC	33
64839650	NTC_FAT10592	NTC	106
64839651	NTC_FAT10592	NTC	38
64839652	NTC_FAT10592	NTC	140
64839653	NTC_FAT10592	NTC	55
64839654	NTC_FAT10592	NTC	115
64839655	NTC_FAT10592	NTC	74
64839656	NTC_FAT10592	NTC	60
64839657	NTC_FAT10592	NTC	135
64839658	NTC_FAT10592	NTC	56
64839659	NTC_FAT10592	NTC	15
64839660	NTC_FAT10592	NTC	47
64839661	NTC_FAT10592	NTC	66
64839662	NTC_FAT10592	NTC	101
64839663	NTC_FAT10592	NTC	96
64839664	NTC_FAT10592	NTC	155
64839665	NTC_FAT10592	NTC	64
64839666	NTC_FAT10592	NTC	8
64839667	NTC_FAT10592	NTC	39
64839668	NTC_FAT10592	NTC	38
64839669	NTC_FAT10592	NTC	32
64839670	NTC_FAT10592	NTC	126
64839671	NTC_FAT10592	NTC	103
64839672	NTC_FAT10592	NTC	24
64839673	NTC_FAT10592	NTC	134
64839674	NTC_FAT10592	NTC	53
64839675	NTC_FAT10592	NTC	83
64839676	NTC_FAT10592	NTC	85
64839677	NTC_FAT10592	NTC	15
64839678	NTC_FAT10592	NTC	66
64839679	NTC_FAT10592	NTC	77
64839680	NTC_FAT10592	NTC	133
64839681	NTC_FAT10592	NTC	126
64839682	NTC_FAT10592	NTC	27
64839683	NTC_FAT10592	NTC	92
64839684	NTC_FAT10592	NTC	154
64839685	NTC_FAT10592	NTC	115
64839686	NTC_FAT10592	NTC	31
64839687	NTC_FAT10592	NTC	39
64839688	NTC_FAT10592	NTC	130
64839689	NTC_FAT10592	NTC	149
64839690	NTC_FAT10592	NTC	101
64839691	NTC_FAT10592	NTC	46
64839692	NTC_FAT10592	NTC	47
64839693	NTC_FAT10592	NTC	132
64839694	NTC_FAT10592	NTC	39
64839695	NTC_FAT10592	NTC	88
64839696	NTC_FAT10592	NTC	105
64839697	NTC_FAT10592	NTC	26
64839698	NTC_FAT10592	NTC	69
64839699	NTC_FAT10592	NTC	163
64839700	NTC_FAT10592	NTC	133
64839701	NTC_FAT10592	NTC	76
64839702	NTC_FAT10592	NTC	54
64839703	NTC_FAT10592	NTC	65
64839704	NTC_FAT10592	NTC	90
64839705	NTC_FAT10592	NTC	112
64839706	NTC_FAT10592	NTC	67
64839707	NTC_FAT10592	NTC	23
64839708	NTC_FAT10592	NTC	82
64839709	NTC_FAT10592	NTC	43
64839710	NTC_FAT10592	NTC	153
64839711	NTC_FAT10592	NTC	115
64839712	NTC_FAT10592	NTC	47
64839713	NTC_FAT10592	NTC	81
64839714	NTC_FAT10592	NTC	9
64839715	NTC_FAT10592	NTC	99
64839716	NTC_FAT10592	NTC	45
64839717	NTC_FAT10592	NTC	66
64839718	NTC_FAT10592	NTC	23
64839719	NTC_FAT10592	NTC	77
64839720	NTC_FAT10592	NTC	111
64839721	NTC_FAT10592	NTC	108
64839722	NTC_FAT10592	NTC	81
64839723	NTC_FAT10592	NTC	180
64839724	NTC_FAT10592	NTC	157
64839725	NTC_FAT10592	NTC	52
64839726	NTC_FAT10592	NTC	77
64839727	NTC_FAT10592	NTC	70
64839728	NTC_FAT10592	NTC	97
64839729	NTC_FAT10592	NTC	122
64839730	NTC_FAT10592	NTC	57
64839731	NTC_FAT10592	NTC	88
64839732	NTC_FAT10592	NTC	114
64839733	NTC_FAT10592	NTC	100
64839734	NTC_FAT10592	NTC	108
64839735	NTC_FAT10592	NTC	67
64839736	NTC_FAT10592	NTC	58
64839737	NTC_FAT10592	NTC	60
64839738	NTC_FAT10592	NTC	41
64839739	NTC_FAT10592	NTC	50
64839740	NTC_FAT10592	NTC	167
64839741	NTC_FAT10592	NTC	116
64839742	NTC_FAT10592	NTC	139
64839743	NTC_FAT10592	NTC	45
64839744	NTC_FAT10592	NTC	119
64839745	NTC_FAT10592	NTC	160
64839746	NTC_FAT10592	NTC	50
64839747	NTC_FAT10592	NTC	173
64839748	NTC_FAT10592	NTC	37
64839749	NTC_FAT10592	NTC	29
64839750	NTC_FAT10592	NTC	20
64839751	NTC_FAT10592	NTC	59
64839752	NTC_FAT10592	NTC	53
64839753	NTC_FAT10592	NTC	79
64839754	NTC_FAT10592	NTC	98
64839755	NTC_FAT10592	NTC	88
64839756	NTC_FAT10592	NTC	32
64839757	NTC_FAT10592	NTC	64
64839758	NTC_FAT10592	NTC	125
64839759	NTC_FAT10592	NTC	114
64839760	NTC_FAT10592	NTC	27
64839761	NTC_FAT10592	NTC	167
64839762	NTC_FAT10592	NTC	98
64839763	NTC_FAT10592	NTC	130
64839764	NTC_FAT10592	NTC	95
64839765	NTC_FAT10592	NTC	134
64839766	NTC_FAT10592	NTC	93
64839767	NTC_FAT10592	NTC	55
64839768	NTC_FAT10592	NTC	28
64839769	NTC_FAT10592	NTC	128
64839770	NTC_FAT10592	NTC	159
64839771	NTC_FAT10592	NTC	141
64839772	NTC_FAT10592	NTC	275
64839773	NTC_FAT10592	NTC	55
64839774	NTC_FAT10592	NTC	69
64839775	NTC_FAT10592	NTC	33
64839776	NTC_FAT10592	NTC	48
64839777	NTC_FAT10592	NTC	60
64839778	NTC_FAT10592	NTC	105
64839779	NTC_FAT10592	NTC	47
64839780	NTC_FAT10592	NTC	79
64839781	NTC_FAT10592	NTC	89
64839782	NTC_FAT10592	NTC	66
64839783	NTC_FAT10592	NTC	107
64839784	NTC_FAT10592	NTC	73
64839785	NTC_FAT10592	NTC	157
64839786	NTC_FAT10592	NTC	89
64839787	NTC_FAT10592	NTC	48
64839788	NTC_FAT10592	NTC	85
64839789	NTC_FAT10592	NTC	26
64839790	NTC_FAT10592	NTC	94
64839791	NTC_FAT10592	NTC	28
64839792	NTC_FAT10592	NTC	70
64839793	NTC_FAT10592	NTC	156
64839794	NTC_FAT10592	NTC	151
64839795	NTC_FAT10592	NTC	38
64839796	NTC_FAT10592	NTC	96
64839797	NTC_FAT10592	NTC	82
64839798	NTC_FAT10592	NTC	175
64839799	NTC_FAT10592	NTC	31
64839800	NTC_FAT10592	NTC	47
64839801	NTC_FAT10592	NTC	108
64839802	NTC_FAT10592	NTC	56
64839803	NTC_FAT10592	NTC	63
64839804	NTC_FAT10592	NTC	129
64839805	NTC_FAT10592	NTC	89
64839806	NTC_FAT10592	NTC	14
64839807	NTC_FAT10592	NTC	122
64839808	NTC_FAT10592	NTC	31
64839809	NTC_FAT10592	NTC	60
64839810	NTC_FAT10592	NTC	52
64839811	NTC_FAT10592	NTC	45
64839812	NTC_FAT10592	NTC	75
64839813	NTC_FAT10592	NTC	36
64839814	NTC_FAT10592	NTC	62
64839815	NTC_FAT10592	NTC	79
64839816	NTC_FAT10592	NTC	90
64839817	NTC_FAT10592	NTC	161
64839818	NTC_FAT10592	NTC	133
64839819	NTC_FAT10592	NTC	61
64839820	NTC_FAT10592	NTC	88
64839821	NTC_FAT10592	NTC	44
64839822	NTC_FAT10592	NTC	48
64839823	NTC_FAT10592	NTC	152
64839824	NTC_FAT10592	NTC	34
64839825	NTC_FAT10592	NTC	101
64839826	NTC_FAT10592	NTC	69
64839827	NTC_FAT10592	NTC	22
64839828	NTC_FAT10592	NTC	130
64839829	NTC_FAT10592	NTC	133
64839830	NTC_FAT10592	NTC	153
64839831	NTC_FAT10592	NTC	68
64839832	NTC_FAT10592	NTC	43
64839833	NTC_FAT10592	NTC	24
64839834	NTC_FAT10592	NTC	71
64839835	NTC_FAT10592	NTC	65
64839836	NTC_FAT10592	NTC	42
64839837	NTC_FAT10592	NTC	67
64839838	NTC_FAT10592	NTC	10
64839839	NTC_FAT10592	NTC	123
64839840	NTC_FAT10592	NTC	118
64839841	NTC_FAT10592	NTC	10
64839842	NTC_FAT10592	NTC	30
64839843	NTC_FAT10592	NTC	148
64839844	NTC_FAT10592	NTC	126
64839845	NTC_FAT10592	NTC	58
64839846	NTC_FAT10592	NTC	70
64839847	NTC_FAT10592	NTC	39
64839848	NTC_FAT10592	NTC	49
64839849	NTC_FAT10592	NTC	17
64839850	NTC_FAT10592	NTC	125
64839851	NTC_FAT10592	NTC	57
64839852	NTC_FAT10592	NTC	56
64839853	NTC_FAT10592	NTC	171
64839854	NTC_FAT10592	NTC	153
64839855	NTC_FAT10592	NTC	87
64839856	NTC_FAT10592	NTC	82
64839857	NTC_FAT10592	NTC	64
64839858	NTC_FAT10592	NTC	122
64839859	NTC_FAT10592	NTC	174
64839860	NTC_FAT10592	NTC	32
64839861	NTC_FAT10592	NTC	131
64839862	NTC_FAT10592	NTC	35
64839863	NTC_FAT10592	NTC	40
64839864	NTC_FAT10592	NTC	36
64839865	NTC_FAT10592	NTC	58
64839866	NTC_FAT10592	NTC	92
64839867	NTC_FAT10592	NTC	77
64839868	NTC_FAT10592	NTC	36
64839869	NTC_FAT10592	NTC	46
64839870	NTC_FAT10592	NTC	39
64839871	NTC_FAT10592	NTC	42
64839872	NTC_FAT10592	NTC	183
64839873	NTC_FAT10592	NTC	132
64839874	NTC_FAT10592	NTC	117
64839875	NTC_FAT10592	NTC	35
64839876	NTC_FAT10592	NTC	67
64839877	NTC_FAT10592	NTC	96
64839878	NTC_FAT10592	NTC	130
64839879	NTC_FAT10592	NTC	92
64839880	NTC_FAT10592	NTC	51
64839881	NTC_FAT10592	NTC	105
64839882	NTC_FAT10592	NTC	47
64839883	NTC_FAT10592	NTC	37
64839884	NTC_FAT10592	NTC	72
64839885	NTC_FAT10592	NTC	79
64839886	NTC_FAT10592	NTC	80
64839887	NTC_FAT10592	NTC	119
64839888	NTC_FAT10592	NTC	100
64839889	NTC_FAT10592	NTC	100
64839890	NTC_FAT10592	NTC	91
64839891	NTC_FAT10592	NTC	36
64839892	NTC_FAT10592	NTC	44
64839893	NTC_FAT10592	NTC	43
64839894	NTC_FAT10592	NTC	77
64839895	NTC_FAT10592	NTC	91
64839896	NTC_FAT10592	NTC	78
64839897	NTC_FAT10592	NTC	45
64839898	NTC_FAT10592	NTC	36
64839899	NTC_FAT10592	NTC	114
64839900	NTC_FAT10592	NTC	46
64839901	NTC_FAT10592	NTC	54
64839902	NTC_FAT10592	NTC	100
64839903	NTC_FAT10592	NTC	128
64839904	NTC_FAT10592	NTC	58
64839905	NTC_FAT10592	NTC	79
64839906	NTC_FAT10592	NTC	70
64839907	NTC_FAT10592	NTC	48
64839908	NTC_FAT10592	NTC	91
64839909	NTC_FAT10592	NTC	69
64839910	NTC_FAT10592	NTC	50
64839911	NTC_FAT10592	NTC	135
64839912	NTC_FAT10592	NTC	54
64839913	NTC_FAT10592	NTC	140
64839914	NTC_FAT10592	NTC	84
64839915	NTC_FAT10592	NTC	50
64839916	NTC_FAT10592	NTC	95
64839917	NTC_FAT10592	NTC	137
64839918	NTC_FAT10592	NTC	66
64839919	NTC_FAT10592	NTC	129
64839920	NTC_FAT10592	NTC	140
64839921	NTC_FAT10592	NTC	51
64839922	NTC_FAT10592	NTC	128
64839923	NTC_FAT10592	NTC	80
64839924	NTC_FAT10592	NTC	47
64839925	NTC_FAT10592	NTC	67
64839926	NTC_FAT10592	NTC	78
64839927	NTC_FAT10592	NTC	87
64839928	NTC_FAT10592	NTC	77
64839929	NTC_FAT10592	NTC	190
64839930	NTC_FAT10592	NTC	57
64839931	NTC_FAT10592	NTC	37
64839932	NTC_FAT10592	NTC	94
64839933	NTC_FAT10592	NTC	45
64839934	NTC_FAT10592	NTC	76
64839935	NTC_FAT10592	NTC	91
64839936	NTC_FAT10592	NTC	67
64839937	NTC_FAT10592	NTC	74
64839938	NTC_FAT10592	NTC	93
64839939	NTC_FAT10592	NTC	134
64839940	NTC_FAT10592	NTC	214
64839941	NTC_FAT10592	NTC	17
64839942	NTC_FAT10592	NTC	61
64839943	NTC_FAT10592	NTC	111
64839944	NTC_FAT10592	NTC	86
64839945	NTC_FAT10592	NTC	145
64839946	NTC_FAT10592	NTC	106
64839947	NTC_FAT10592	NTC	129
64839948	NTC_FAT10592	NTC	132
64839949	NTC_FAT10592	NTC	109
64839950	NTC_FAT10592	NTC	68
64839951	NTC_FAT10592	NTC	159
64839952	NTC_FAT10592	NTC	109
64839953	NTC_FAT10592	NTC	50
64839954	NTC_FAT10592	NTC	32
64839955	NTC_FAT10592	NTC	64
64839956	NTC_FAT10592	NTC	81
64839957	NTC_FAT10592	NTC	14
64839958	NTC_FAT10592	NTC	58
64839959	NTC_FAT10592	NTC	123
64839960	NTC_FAT10592	NTC	69
64839961	NTC_FAT10592	NTC	32
64839962	NTC_FAT10592	NTC	25
64839963	NTC_FAT10592	NTC	29
64839964	NTC_FAT10592	NTC	35
64839965	NTC_FAT10592	NTC	57
64839966	NTC_FAT10592	NTC	134
64839967	NTC_FAT10592	NTC	133
64839968	NTC_FAT10592	NTC	64
64839969	NTC_FAT10592	NTC	72
64839970	NTC_FAT10592	NTC	140
64839971	NTC_FAT10592	NTC	60
64839972	NTC_FAT10592	NTC	83
64839973	NTC_FAT10592	NTC	148
64839974	NTC_FAT10592	NTC	58
64839975	NTC_FAT10592	NTC	64
64839976	NTC_FAT10592	NTC	119
64839977	NTC_FAT10592	NTC	72
64839978	NTC_FAT10592	NTC	55
64839979	NTC_FAT10592	NTC	143
64839980	NTC_FAT10592	NTC	78
64839981	NTC_FAT10592	NTC	11
64839982	NTC_FAT10592	NTC	147
64839983	NTC_FAT10592	NTC	179
64839984	NTC_FAT10592	NTC	12
64839985	NTC_FAT10592	NTC	39
64839986	NTC_FAT10592	NTC	149
64839987	NTC_FAT10592	NTC	39
64839988	NTC_FAT10592	NTC	86
64839989	NTC_FAT10592	NTC	100
64839990	NTC_FAT10592	NTC	61
64839991	NTC_FAT10592	NTC	98
64839992	NTC_FAT10592	NTC	107
64839993	NTC_FAT10592	NTC	88
64839994	NTC_FAT10592	NTC	209
64839995	NTC_FAT10592	NTC	155
64839996	NTC_FAT10592	NTC	223
64839997	NTC_FAT10592	NTC	99
64839998	NTC_FAT10592	NTC	64
64839999	NTC_FAT10592	NTC	123
64840000	NTC_FAT10592	NTC	63
64840001	NTC_FAT10592	NTC	57
64840002	NTC_FAT10592	NTC	50
64840003	NTC_FAT10592	NTC	67
64840004	NTC_FAT10592	NTC	55
64840005	NTC_FAT10592	NTC	54
64840006	NTC_FAT10592	NTC	159
64840007	NTC_FAT10592	NTC	62
64840008	NTC_FAT10592	NTC	81
64840009	NTC_FAT10592	NTC	106
64840010	NTC_FAT10592	NTC	51
64840011	NTC_FAT10592	NTC	47
64840012	NTC_FAT10592	NTC	56
64840013	NTC_FAT10592	NTC	73
64840014	NTC_FAT10592	NTC	233
64840015	NTC_FAT10592	NTC	119
64840016	NTC_FAT10592	NTC	31
64840017	NTC_FAT10592	NTC	52
64840018	NTC_FAT10592	NTC	142
64840019	NTC_FAT10592	NTC	120
64840020	NTC_FAT10592	NTC	73
64840021	NTC_FAT10592	NTC	26
64840022	NTC_FAT10592	NTC	105
64840023	NTC_FAT10592	NTC	91
64840024	NTC_FAT10592	NTC	198
64840025	NTC_FAT10592	NTC	119
64840026	NTC_FAT10592	NTC	129
64840027	NTC_FAT10592	NTC	62
64840028	NTC_FAT10592	NTC	57
64840029	NTC_FAT10592	NTC	70
64840030	NTC_FAT10592	NTC	88
64840031	NTC_FAT10592	NTC	51
64840032	NTC_FAT10592	NTC	40
64840033	NTC_FAT10592	NTC	52
64840034	NTC_FAT10592	NTC	126
64840035	NTC_FAT10592	NTC	73
64840036	NTC_FAT10592	NTC	77
64840037	NTC_FAT10592	NTC	107
64840038	NTC_FAT10592	NTC	130
64840039	NTC_FAT10592	NTC	95
64840040	NTC_FAT10592	NTC	73
64840041	NTC_FAT10592	NTC	38
64840042	NTC_FAT10592	NTC	132
64840043	NTC_FAT10592	NTC	102
64840044	NTC_FAT10592	NTC	166
64840045	NTC_FAT10592	NTC	171
64840046	NTC_FAT10592	NTC	39
64840047	NTC_FAT10592	NTC	69
64840048	NTC_FAT10592	NTC	77
64840049	NTC_FAT10592	NTC	57
64840050	NTC_FAT10592	NTC	36
64840051	NTC_FAT10592	NTC	29
64840052	NTC_FAT10592	NTC	51
64840053	NTC_FAT10592	NTC	41
64840054	NTC_FAT10592	NTC	35
64840055	NTC_FAT10592	NTC	57
64840056	NTC_FAT10592	NTC	56
64840057	NTC_FAT10592	NTC	178
64840058	NTC_FAT10592	NTC	60
64840059	NTC_FAT10592	NTC	163
64840060	NTC_FAT10592	NTC	42
64840061	NTC_FAT10592	NTC	57
64840062	NTC_FAT10592	NTC	73
64840063	NTC_FAT10592	NTC	56
64840064	NTC_FAT10592	NTC	12
64840065	NTC_FAT10592	NTC	61
64840066	NTC_FAT10592	NTC	147
64840067	NTC_FAT10592	NTC	89
64840068	NTC_FAT10592	NTC	128
64840069	NTC_FAT10592	NTC	141
64840070	NTC_FAT10592	NTC	31
64840071	NTC_FAT10592	NTC	40
64840072	NTC_FAT10592	NTC	31
64840073	NTC_FAT10592	NTC	132
64840074	NTC_FAT10592	NTC	80
64840075	NTC_FAT10592	NTC	43
64840076	NTC_FAT10592	NTC	24
64840077	NTC_FAT10592	NTC	133
64840078	NTC_FAT10592	NTC	162
64840079	NTC_FAT10592	NTC	131
64840080	NTC_FAT10592	NTC	225
64840081	NTC_FAT10592	NTC	48
64840082	NTC_FAT10592	NTC	83
64840083	NTC_FAT10592	NTC	121
64840084	NTC_FAT10592	NTC	175
64840085	NTC_FAT10592	NTC	30
64840086	NTC_FAT10592	NTC	44
64840087	NTC_FAT10592	NTC	35
64840088	NTC_FAT10592	NTC	132
64840089	NTC_FAT10592	NTC	88
64840090	NTC_FAT10592	NTC	55
64840091	NTC_FAT10592	NTC	108
64840092	NTC_FAT10592	NTC	53
64840093	NTC_FAT10592	NTC	72
64840094	NTC_FAT10592	NTC	40
64840095	NTC_FAT10592	NTC	149
64840096	NTC_FAT10592	NTC	24
64840097	NTC_FAT10592	NTC	79
64840098	NTC_FAT10592	NTC	60
64840099	NTC_FAT10592	NTC	38
64840100	NTC_FAT10592	NTC	150
64840101	NTC_FAT10592	NTC	63
64840102	NTC_FAT10592	NTC	70
64840103	NTC_FAT10592	NTC	37
64840104	NTC_FAT10592	NTC	145
64840105	NTC_FAT10592	NTC	82
64840106	NTC_FAT10592	NTC	92
64840107	NTC_FAT10592	NTC	82
64840108	NTC_FAT10592	NTC	103
64840109	NTC_FAT10592	NTC	92
64840110	NTC_FAT10592	NTC	58
64840111	NTC_FAT10592	NTC	43
64840112	NTC_FAT10592	NTC	245
64840113	NTC_FAT10592	NTC	75
64840114	NTC_FAT10592	NTC	26
64840115	NTC_FAT10592	NTC	39
64840116	NTC_FAT10592	NTC	43
64840117	NTC_FAT10592	NTC	47
64840118	NTC_FAT10592	NTC	56
64840119	NTC_FAT10592	NTC	35
64840120	NTC_FAT10592	NTC	58
64840121	NTC_FAT10592	NTC	66
64840122	NTC_FAT10592	NTC	20
64840123	NTC_FAT10592	NTC	46
64840124	NTC_FAT10592	NTC	107
64840125	NTC_FAT10592	NTC	87
64840126	NTC_FAT10592	NTC	102
64840127	NTC_FAT10592	NTC	96
64840128	NTC_FAT10592	NTC	209
64840129	NTC_FAT10592	NTC	81
64840130	NTC_FAT10592	NTC	101
64840131	NTC_FAT10592	NTC	115
64840132	NTC_FAT10592	NTC	71
64840133	NTC_FAT10592	NTC	30
64840134	NTC_FAT10592	NTC	65
64840135	NTC_FAT10592	NTC	103
64840136	NTC_FAT10592	NTC	52
64840137	NTC_FAT10592	NTC	62
64840138	NTC_FAT10592	NTC	22
64840139	NTC_FAT10592	NTC	46
64840140	NTC_FAT10592	NTC	35
64840141	NTC_FAT10592	NTC	74
64840142	NTC_FAT10592	NTC	23
64840143	NTC_FAT10592	NTC	44
64840144	NTC_FAT10592	NTC	29
64840145	NTC_FAT10592	NTC	111
64840146	NTC_FAT10592	NTC	116
64840147	NTC_FAT10592	NTC	59
64840148	NTC_FAT10592	NTC	91
64840149	NTC_FAT10592	NTC	37
64840150	NTC_FAT10592	NTC	90
64840151	NTC_FAT10592	NTC	123
64840152	NTC_FAT10592	NTC	48
64840153	NTC_FAT10592	NTC	124
64840154	NTC_FAT10592	NTC	108
64840155	NTC_FAT10592	NTC	48
64840156	NTC_FAT10592	NTC	42
64840157	NTC_FAT10592	NTC	137
64840158	NTC_FAT10592	NTC	78
64840159	NTC_FAT10592	NTC	39
64840160	NTC_FAT10592	NTC	80
64840161	NTC_FAT10592	NTC	61
64840162	NTC_FAT10592	NTC	179
64840163	NTC_FAT10592	NTC	61
64840164	NTC_FAT10592	NTC	105
64840165	NTC_FAT10592	NTC	64
64840166	NTC_FAT10592	NTC	31
64840167	NTC_FAT10592	NTC	268
64840168	NTC_FAT10592	NTC	76
64840169	NTC_FAT10592	NTC	48
64840170	NTC_FAT10592	NTC	71
64840171	NTC_FAT10592	NTC	122
64840172	NTC_FAT10592	NTC	52
64840173	NTC_FAT10592	NTC	54
64840174	NTC_FAT10592	NTC	59
64840175	NTC_FAT10592	NTC	42
64840176	NTC_FAT10592	NTC	28
64840177	NTC_FAT10592	NTC	124
64840178	NTC_FAT10592	NTC	39
64840179	NTC_FAT10592	NTC	54
64840180	NTC_FAT10592	NTC	43
64840181	NTC_FAT10592	NTC	80
64840182	NTC_FAT10592	NTC	74
64840183	NTC_FAT10592	NTC	174
64840184	NTC_FAT10592	NTC	53
64840185	NTC_FAT10592	NTC	66
64840186	NTC_FAT10592	NTC	82
64840187	NTC_FAT10592	NTC	168
64840188	NTC_FAT10592	NTC	97
64840189	NTC_FAT10592	NTC	40
64840190	NTC_FAT10592	NTC	124
64840191	NTC_FAT10592	NTC	122
64840192	NTC_FAT10592	NTC	57
64840193	NTC_FAT10592	NTC	115
64840194	NTC_FAT10592	NTC	127
64840195	NTC_FAT10592	NTC	119
64840196	NTC_FAT10592	NTC	30
64840197	NTC_FAT10592	NTC	33
64840198	NTC_FAT10592	NTC	116
64840199	NTC_FAT10592	NTC	123
64840200	NTC_FAT10592	NTC	142
64840201	NTC_FAT10592	NTC	97
64840202	NTC_FAT10592	NTC	50
64840203	NTC_FAT10592	NTC	52
64840204	NTC_FAT10592	NTC	10
64840205	NTC_FAT10592	NTC	133
64840206	NTC_FAT10592	NTC	185
64840207	NTC_FAT10592	NTC	300
64840208	NTC_FAT10592	NTC	181
64840209	NTC_FAT10592	NTC	168
64840210	NTC_FAT10592	NTC	52
64840211	NTC_FAT10592	NTC	142
64840212	NTC_FAT10592	NTC	51
64840213	NTC_FAT10592	NTC	193
64840214	NTC_FAT10592	NTC	70
64840215	NTC_FAT10592	NTC	45
64840216	NTC_FAT10592	NTC	122
64840217	NTC_FAT10592	NTC	19
64840218	NTC_FAT10592	NTC	61
64840219	NTC_FAT10592	NTC	115
64840220	NTC_FAT10592	NTC	117
64840221	NTC_FAT10592	NTC	91
64840222	NTC_FAT10592	NTC	30
64840223	NTC_FAT10592	NTC	92
64840224	NTC_FAT10592	NTC	26
64840225	NTC_FAT10592	NTC	46
64840226	NTC_FAT10592	NTC	27
64840227	NTC_FAT10592	NTC	74
64840228	NTC_FAT10592	NTC	63
64840229	NTC_FAT10592	NTC	136
64840230	NTC_FAT10592	NTC	100
64840231	NTC_FAT10592	NTC	80
64840232	NTC_FAT10592	NTC	52
64840233	NTC_FAT10592	NTC	25
64840234	NTC_FAT10592	NTC	186
64840235	NTC_FAT10592	NTC	39
64840236	NTC_FAT10592	NTC	17
64840237	NTC_FAT10592	NTC	89
64840238	NTC_FAT10592	NTC	148
64840239	NTC_FAT10592	NTC	126
64840240	NTC_FAT10592	NTC	82
64840241	NTC_FAT10592	NTC	151
64840242	NTC_FAT10592	NTC	61
64840243	NTC_FAT10592	NTC	300
64840244	NTC_FAT10592	NTC	36
64840245	NTC_FAT10592	NTC	25
64840246	NTC_FAT10592	NTC	149
64840247	NTC_FAT10592	NTC	88
64840248	NTC_FAT10592	NTC	157
64840249	NTC_FAT10592	NTC	107
64840250	NTC_FAT10592	NTC	99
64840251	NTC_FAT10592	NTC	133
64840252	NTC_FAT10592	NTC	44
64840253	NTC_FAT10592	NTC	117
64840254	NTC_FAT10592	NTC	36
64840255	NTC_FAT10592	NTC	39
64840256	NTC_FAT10592	NTC	45
64840257	NTC_FAT10592	NTC	148
64840258	NTC_FAT10592	NTC	57
64840259	NTC_FAT10592	NTC	90
64840260	NTC_FAT10592	NTC	137
64840261	NTC_FAT10592	NTC	126
64840262	NTC_FAT10592	NTC	143
64840263	NTC_FAT10592	NTC	50
64840264	NTC_FAT10592	NTC	110
64840265	NTC_FAT10592	NTC	107
64840266	NTC_FAT10592	NTC	60
64840267	NTC_FAT10592	NTC	96
64840268	NTC_FAT10592	NTC	156
64840269	NTC_FAT10592	NTC	125
64840270	NTC_FAT10592	NTC	59
64840271	NTC_FAT10592	NTC	81
64840272	NTC_FAT10592	NTC	182
64840273	NTC_FAT10592	NTC	23
64840274	NTC_FAT10592	NTC	94
64840275	NTC_FAT10592	NTC	71
64840276	NTC_FAT10592	NTC	123
64840277	NTC_FAT10592	NTC	79
64840278	NTC_FAT10592	NTC	74
64840279	NTC_FAT10592	NTC	58
64840280	NTC_FAT10592	NTC	122
64840281	NTC_FAT10592	NTC	78
64840282	NTC_FAT10592	NTC	61
64840283	NTC_FAT10592	NTC	73
64840284	NTC_FAT10592	NTC	108
64840285	NTC_FAT10592	NTC	57
64840286	NTC_FAT10592	NTC	88
64840287	NTC_FAT10592	NTC	126
64840288	NTC_FAT10592	NTC	46
64840289	NTC_FAT10592	NTC	33
64840290	NTC_FAT10592	NTC	30
64840291	NTC_FAT10592	NTC	72
64840292	NTC_FAT10592	NTC	103
64840293	NTC_FAT10592	NTC	85
64840294	NTC_FAT10592	NTC	103
64840295	NTC_FAT10592	NTC	75
64840296	NTC_FAT10592	NTC	70
64840297	NTC_FAT10592	NTC	38
64840298	NTC_FAT10592	NTC	97
64840299	NTC_FAT10592	NTC	54
64840300	NTC_FAT10592	NTC	49
64840301	NTC_FAT10592	NTC	89
64840302	NTC_FAT10592	NTC	111
64840303	NTC_FAT10592	NTC	39
64840304	NTC_FAT10592	NTC	63
64840305	NTC_FAT10592	NTC	59
64840306	NTC_FAT10592	NTC	60
64840307	NTC_FAT10592	NTC	108
64840308	NTC_FAT10592	NTC	41
64840309	NTC_FAT10592	NTC	134
64840310	NTC_FAT10592	NTC	64
64840311	NTC_FAT10592	NTC	123
64840312	NTC_FAT10592	NTC	50
64840313	NTC_FAT10592	NTC	76
64840314	NTC_FAT10592	NTC	130
64840315	NTC_FAT10592	NTC	160
64840316	NTC_FAT10592	NTC	84
64840317	NTC_FAT10592	NTC	134
64840318	NTC_FAT10592	NTC	175
64840319	NTC_FAT10592	NTC	33
64840320	NTC_FAT10592	NTC	121
64840321	NTC_FAT10592	NTC	76
64840322	NTC_FAT10592	NTC	71
64840323	NTC_FAT10592	NTC	54
64840324	NTC_FAT10592	NTC	39
64840325	NTC_FAT10592	NTC	78
64840326	NTC_FAT10592	NTC	87
64840327	NTC_FAT10592	NTC	67
64840328	NTC_FAT10592	NTC	128
64840329	NTC_FAT10592	NTC	107
64840330	NTC_FAT10592	NTC	48
64840331	NTC_FAT10592	NTC	28
64840332	NTC_FAT10592	NTC	154
64840333	NTC_FAT10592	NTC	32
64840334	NTC_FAT10592	NTC	169
64840335	NTC_FAT10592	NTC	100
64840336	NTC_FAT10592	NTC	37
64840337	NTC_FAT10592	NTC	30
64840338	NTC_FAT10592	NTC	38
64840339	NTC_FAT10592	NTC	46
64840340	NTC_FAT10592	NTC	92
64840341	NTC_FAT10592	NTC	45
64840342	NTC_FAT10592	NTC	26
64840343	NTC_FAT10592	NTC	99
64840344	NTC_FAT10592	NTC	97
64840345	NTC_FAT10592	NTC	91
64840346	NTC_FAT10592	NTC	38
64840347	NTC_FAT10592	NTC	35
64840348	NTC_FAT10592	NTC	107
64840349	NTC_FAT10592	NTC	103
64840350	NTC_FAT10592	NTC	64
64840351	NTC_FAT10592	NTC	96
64840352	NTC_FAT10592	NTC	63
64840353	NTC_FAT10592	NTC	124
64840354	NTC_FAT10592	NTC	92
64840355	NTC_FAT10592	NTC	94
64840356	NTC_FAT10592	NTC	51
64840357	NTC_FAT10592	NTC	50
64840358	NTC_FAT10592	NTC	59
64840359	NTC_FAT10592	NTC	79
64840360	NTC_FAT10592	NTC	104
64840361	NTC_FAT10592	NTC	44
64840362	NTC_FAT10592	NTC	79
64840363	NTC_FAT10592	NTC	55
64840364	NTC_FAT10592	NTC	108
64840365	NTC_FAT10592	NTC	79
64840366	NTC_FAT10592	NTC	117
64840367	NTC_FAT10592	NTC	95
64840368	NTC_FAT10592	NTC	92
64840369	NTC_FAT10592	NTC	106
64840370	NTC_FAT10592	NTC	143
64840371	NTC_FAT10592	NTC	88
64840372	NTC_FAT10592	NTC	56
64840373	NTC_FAT10592	NTC	152
64840374	NTC_FAT10592	NTC	48
64840375	NTC_FAT10592	NTC	171
64840376	NTC_FAT10592	NTC	61
64840377	NTC_FAT10592	NTC	152
64840378	NTC_FAT10592	NTC	139
64840379	NTC_FAT10592	NTC	208
64840380	NTC_FAT10592	NTC	62
64840381	NTC_FAT10592	NTC	63
64840382	NTC_FAT10592	NTC	151
64840383	NTC_FAT10592	NTC	80
64840384	NTC_FAT10592	NTC	74
64840385	NTC_FAT10592	NTC	90
64840386	NTC_FAT10592	NTC	112
64840387	NTC_FAT10592	NTC	56
64840388	NTC_FAT10592	NTC	93
64840389	NTC_FAT10592	NTC	127
64840390	NTC_FAT10592	NTC	34
64840391	NTC_FAT10592	NTC	62
64840392	NTC_FAT10592	NTC	35
64840393	NTC_FAT10592	NTC	45
64840394	NTC_FAT10592	NTC	192
64840395	NTC_FAT10592	NTC	101
64840396	NTC_FAT10592	NTC	64
64840397	NTC_FAT10592	NTC	75
64840398	NTC_FAT10592	NTC	155
64840399	NTC_FAT10592	NTC	161
64840400	NTC_FAT10592	NTC	109
64840401	NTC_FAT10592	NTC	109
64840402	NTC_FAT10592	NTC	64
64840403	NTC_FAT10592	NTC	93
64840404	NTC_FAT10592	NTC	105
64840405	NTC_FAT10592	NTC	48
64840406	NTC_FAT10592	NTC	213
64840407	NTC_FAT10592	NTC	53
64840408	NTC_FAT10592	NTC	24
64840409	NTC_FAT10592	NTC	95
64840410	NTC_FAT10592	NTC	97
64840411	NTC_FAT10592	NTC	143
64840412	NTC_FAT10592	NTC	62
64840413	NTC_FAT10592	NTC	49
64840414	NTC_FAT10592	NTC	133
64840415	NTC_FAT10592	NTC	76
64840416	NTC_FAT10592	NTC	22
64840417	NTC_FAT10592	NTC	109
64840418	NTC_FAT10592	NTC	114
64840419	NTC_FAT10592	NTC	192
64840420	NTC_FAT10592	NTC	47
64840421	NTC_FAT10592	NTC	91
64840422	NTC_FAT10592	NTC	217
64840423	NTC_FAT10592	NTC	52
64840424	NTC_FAT10592	NTC	63
64840425	NTC_FAT10592	NTC	156
64840426	NTC_FAT10592	NTC	87
64840427	NTC_FAT10592	NTC	26
64840428	NTC_FAT10592	NTC	35
64840429	NTC_FAT10592	NTC	8
64840430	NTC_FAT10592	NTC	76
64840431	NTC_FAT10592	NTC	74
64840432	NTC_FAT10592	NTC	29
64840433	NTC_FAT10592	NTC	60
64840434	NTC_FAT10592	NTC	106
64840435	NTC_FAT10592	NTC	37
64840436	NTC_FAT10592	NTC	72
64840437	NTC_FAT10592	NTC	132
64840438	NTC_FAT10592	NTC	161
64840439	NTC_FAT10592	NTC	138
64840440	NTC_FAT10592	NTC	94
64840441	NTC_FAT10592	NTC	77
64840442	NTC_FAT10592	NTC	56
64840443	NTC_FAT10592	NTC	60
64840444	NTC_FAT10592	NTC	24
64840445	NTC_FAT10592	NTC	197
64840446	NTC_FAT10592	NTC	28
64840447	NTC_FAT10592	NTC	42
64840448	NTC_FAT10592	NTC	133
64840449	NTC_FAT10592	NTC	79
64840450	NTC_FAT10592	NTC	149
64840451	NTC_FAT10592	NTC	124
64840452	NTC_FAT10592	NTC	173
64840453	NTC_FAT10592	NTC	61
64840454	NTC_FAT10592	NTC	45
64840455	NTC_FAT10592	NTC	52
64840456	NTC_FAT10592	NTC	125
64840457	NTC_FAT10592	NTC	116
64840458	NTC_FAT10592	NTC	65
64840459	NTC_FAT10592	NTC	57
64840460	NTC_FAT10592	NTC	29
64840461	NTC_FAT10592	NTC	60
64840462	NTC_FAT10592	NTC	56
64840463	NTC_FAT10592	NTC	148
64840464	NTC_FAT10592	NTC	53
64840465	NTC_FAT10592	NTC	28
64840466	NTC_FAT10592	NTC	44
64840467	NTC_FAT10592	NTC	27
64840468	NTC_FAT10592	NTC	60
64840469	NTC_FAT10592	NTC	56
64840470	NTC_FAT10592	NTC	38
64840471	NTC_FAT10592	NTC	144
64840472	NTC_FAT10592	NTC	151
64840473	NTC_FAT10592	NTC	73
64840474	NTC_FAT10592	NTC	178
64840475	NTC_FAT10592	NTC	29
64840476	NTC_FAT10592	NTC	49
64840477	NTC_FAT10592	NTC	76
64840478	NTC_FAT10592	NTC	94
64840479	NTC_FAT10592	NTC	41
64840480	NTC_FAT10592	NTC	134
64840481	NTC_FAT10592	NTC	76
64840482	NTC_FAT10592	NTC	133
64840483	NTC_FAT10592	NTC	64
64840484	NTC_FAT10592	NTC	112
64840485	NTC_FAT10592	NTC	134
64840486	NTC_FAT10592	NTC	8
64840487	NTC_FAT10592	NTC	41
64840488	NTC_FAT10592	NTC	133
64840489	NTC_FAT10592	NTC	48
64840490	NTC_FAT10592	NTC	128
64840491	NTC_FAT10592	NTC	97
64840492	NTC_FAT10592	NTC	132
64840493	NTC_FAT10592	NTC	53
64840494	NTC_FAT10592	NTC	119
64840495	NTC_FAT10592	NTC	37
64840496	NTC_FAT10592	NTC	172
64840497	NTC_FAT10592	NTC	93
64840498	NTC_FAT10592	NTC	47
64840499	NTC_FAT10592	NTC	93
64840500	NTC_FAT10592	NTC	43
64840501	NTC_FAT10592	NTC	157
64840502	NTC_FAT10592	NTC	49
64840503	NTC_FAT10592	NTC	118
64840504	NTC_FAT10592	NTC	32
64840505	NTC_FAT10592	NTC	112
64840506	NTC_FAT10592	NTC	73
64840507	NTC_FAT10592	NTC	61
64840508	NTC_FAT10592	NTC	96
64840509	NTC_FAT10592	NTC	82
64840510	NTC_FAT10592	NTC	78
64840511	NTC_FAT10592	NTC	108
64840512	NTC_FAT10592	NTC	126
64840513	NTC_FAT10592	NTC	34
64840514	NTC_FAT10592	NTC	157
64840515	NTC_FAT10592	NTC	105
64840516	NTC_FAT10592	NTC	109
64840517	NTC_FAT10592	NTC	49
64840518	NTC_FAT10592	NTC	47
64840519	NTC_FAT10592	NTC	85
64840520	NTC_FAT10592	NTC	32
64840521	NTC_FAT10592	NTC	55
64840522	NTC_FAT10592	NTC	92
64840523	NTC_FAT10592	NTC	87
64840524	NTC_FAT10592	NTC	34
64840525	NTC_FAT10592	NTC	84
64840526	NTC_FAT10592	NTC	132
64840527	NTC_FAT10592	NTC	149
64840528	NTC_FAT10592	NTC	72
64840529	NTC_FAT10592	NTC	181
64840530	NTC_FAT10592	NTC	53
64840531	NTC_FAT10592	NTC	47
64840532	NTC_FAT10592	NTC	49
64840533	NTC_FAT10592	NTC	133
64840534	NTC_FAT10592	NTC	79
64840535	NTC_FAT10592	NTC	50
64840536	NTC_FAT10592	NTC	30
64840537	NTC_FAT10592	NTC	21
64840538	NTC_FAT10592	NTC	148
64840539	NTC_FAT10592	NTC	38
64840540	NTC_FAT10592	NTC	58
64840541	NTC_FAT10592	NTC	27
64840542	NTC_FAT10592	NTC	75
64840543	NTC_FAT10592	NTC	124
64840544	NTC_FAT10592	NTC	37
64840545	NTC_FAT10592	NTC	33
64840546	NTC_FAT10592	NTC	72
64840547	NTC_FAT10592	NTC	217
64840548	NTC_FAT10592	NTC	71
64840549	NTC_FAT10592	NTC	67
64840550	NTC_FAT10592	NTC	121
64840551	NTC_FAT10592	NTC	32
64840552	NTC_FAT10592	NTC	128
64840553	NTC_FAT10592	NTC	69
64840554	NTC_FAT10592	NTC	77
64840555	NTC_FAT10592	NTC	60
64840556	NTC_FAT10592	NTC	100
64840557	NTC_FAT10592	NTC	67
64840558	NTC_FAT10592	NTC	86
64840559	NTC_FAT10592	NTC	44
64840560	NTC_FAT10592	NTC	58
64840561	NTC_FAT10592	NTC	64
64840562	NTC_FAT10592	NTC	100
64840563	NTC_FAT10592	NTC	35
64840564	NTC_FAT10592	NTC	139
64840565	NTC_FAT10592	NTC	81
64840566	NTC_FAT10592	NTC	54
64840567	NTC_FAT10592	NTC	167
64840568	NTC_FAT10592	NTC	74
64840569	NTC_FAT10592	NTC	113
64840570	NTC_FAT10592	NTC	155
64840571	NTC_FAT10592	NTC	71
64840572	NTC_FAT10592	NTC	158
64840573	NTC_FAT10592	NTC	27
64840574	NTC_FAT10592	NTC	51
64840575	NTC_FAT10592	NTC	115
64840576	NTC_FAT10592	NTC	205
64840577	NTC_FAT10592	NTC	152
64840578	NTC_FAT10592	NTC	75
64840579	NTC_FAT10592	NTC	11
64840580	NTC_FAT10592	NTC	54
64840581	NTC_FAT10592	NTC	174
64840582	NTC_FAT10592	NTC	102
64840583	NTC_FAT10592	NTC	131
64840584	NTC_FAT10592	NTC	60
64840585	NTC_FAT10592	NTC	66
64840586	NTC_FAT10592	NTC	22
64840587	NTC_FAT10592	NTC	52
64840588	NTC_FAT10592	NTC	56
64840589	NTC_FAT10592	NTC	108
64840590	NTC_FAT10592	NTC	139
64840591	NTC_FAT10592	NTC	109
64840592	NTC_FAT10592	NTC	52
64840593	NTC_FAT10592	NTC	199
64840594	NTC_FAT10592	NTC	162
64840595	NTC_FAT10592	NTC	139
64840596	NTC_FAT10592	NTC	72
64840597	NTC_FAT10592	NTC	87
64840598	NTC_FAT10592	NTC	99
64840599	NTC_FAT10592	NTC	117
64840600	NTC_FAT10592	NTC	155
64840601	NTC_FAT10592	NTC	92
64840602	NTC_FAT10592	NTC	40
64840603	NTC_FAT10592	NTC	52
64840604	NTC_FAT10592	NTC	116
64840605	NTC_FAT10592	NTC	71
64840606	NTC_FAT10592	NTC	72
64840607	NTC_FAT10592	NTC	45
64840608	NTC_FAT10592	NTC	54
64840609	NTC_FAT10592	NTC	70
64840610	NTC_FAT10592	NTC	96
64840611	NTC_FAT10592	NTC	102
64840612	NTC_FAT10592	NTC	70
64840613	NTC_FAT10592	NTC	82
64840614	NTC_FAT10592	NTC	67
64840615	NTC_FAT10592	NTC	48
64840616	NTC_FAT10592	NTC	105
64840617	NTC_FAT10592	NTC	57
64840618	NTC_FAT10592	NTC	65
64840619	NTC_FAT10592	NTC	59
64840620	NTC_FAT10592	NTC	64
64840621	NTC_FAT10592	NTC	10
64840622	NTC_FAT10592	NTC	22
64840623	NTC_FAT10592	NTC	166
64840624	NTC_FAT10592	NTC	86
64840625	NTC_FAT10592	NTC	44
64840626	NTC_FAT10592	NTC	154
64840627	NTC_FAT10592	NTC	53
64840628	NTC_FAT10592	NTC	90
64840629	NTC_FAT10592	NTC	55
64840630	NTC_FAT10592	NTC	190
64840631	NTC_FAT10592	NTC	35
64840632	NTC_FAT10592	NTC	42
64840633	NTC_FAT10592	NTC	96
64840634	NTC_FAT10592	NTC	45
64840635	NTC_FAT10592	NTC	76
64840636	NTC_FAT10592	NTC	71
64840637	NTC_FAT10592	NTC	55
64840638	NTC_FAT10592	NTC	140
64840639	NTC_FAT10592	NTC	45
64840640	NTC_FAT10592	NTC	54
64840641	NTC_FAT10592	NTC	74
64840642	NTC_FAT10592	NTC	39
64840643	NTC_FAT10592	NTC	46
64840644	NTC_FAT10592	NTC	87
64840645	NTC_FAT10592	NTC	69
64840646	NTC_FAT10592	NTC	80
64840647	NTC_FAT10592	NTC	79
64840648	NTC_FAT10592	NTC	41
64840649	NTC_FAT10592	NTC	45
64840650	NTC_FAT10592	NTC	76
64840651	NTC_FAT10592	NTC	133
64840652	NTC_FAT10592	NTC	33
64840653	NTC_FAT10592	NTC	106
64840654	NTC_FAT10592	NTC	33
64840655	NTC_FAT10592	NTC	29
64840656	NTC_FAT10592	NTC	46
64840657	NTC_FAT10592	NTC	48
64840658	NTC_FAT10592	NTC	30
64840659	NTC_FAT10592	NTC	202
64840660	NTC_FAT10592	NTC	24
64840661	NTC_FAT10592	NTC	55
64840662	NTC_FAT10592	NTC	117
64840663	NTC_FAT10592	NTC	151
64840664	NTC_FAT10592	NTC	212
64840665	NTC_FAT10592	NTC	59
64840666	NTC_FAT10592	NTC	38
64840667	NTC_FAT10592	NTC	35
64840668	NTC_FAT10592	NTC	37
64840669	NTC_FAT10592	NTC	191
64840670	NTC_FAT10592	NTC	38
64840671	NTC_FAT10592	NTC	84
64840672	NTC_FAT10592	NTC	87
64840673	NTC_FAT10592	NTC	97
64840674	NTC_FAT10592	NTC	177
64840675	NTC_FAT10592	NTC	46
64840676	NTC_FAT10592	NTC	72
64840677	NTC_FAT10592	NTC	55
64840678	NTC_FAT10592	NTC	82
64840679	NTC_FAT10592	NTC	41
64840680	NTC_FAT10592	NTC	20
64840681	NTC_FAT10592	NTC	88
64840682	NTC_FAT10592	NTC	275
64840683	NTC_FAT10592	NTC	68
64840684	NTC_FAT10592	NTC	79
64840685	NTC_FAT10592	NTC	66
64840686	NTC_FAT10592	NTC	138
64840687	NTC_FAT10592	NTC	151
64840688	NTC_FAT10592	NTC	68
64840689	NTC_FAT10592	NTC	134
64840690	NTC_FAT10592	NTC	51
64840691	NTC_FAT10592	NTC	97
64840692	NTC_FAT10592	NTC	151
64840693	NTC_FAT10592	NTC	76
64840694	NTC_FAT10592	NTC	34
64840695	NTC_FAT10592	NTC	197
64840696	NTC_FAT10592	NTC	63
64840697	NTC_FAT10592	NTC	85
64840698	NTC_FAT10592	NTC	61
64840699	NTC_FAT10592	NTC	43
64840700	NTC_FAT10592	NTC	115
64840701	NTC_FAT10592	NTC	82
64840702	NTC_FAT10592	NTC	115
64840703	NTC_FAT10592	NTC	26
64840704	NTC_FAT10592	NTC	193
64840705	NTC_FAT10592	NTC	60
64840706	NTC_FAT10592	NTC	159
64840707	NTC_FAT10592	NTC	52
64840708	NTC_FAT10592	NTC	72
64840709	NTC_FAT10592	NTC	70
64840710	NTC_FAT10592	NTC	32
64840711	NTC_FAT10592	NTC	64
64840712	NTC_FAT10592	NTC	72
64840713	NTC_FAT10592	NTC	43
64840714	NTC_FAT10592	NTC	91
64840715	NTC_FAT10592	NTC	74
64840716	NTC_FAT10592	NTC	60
64840717	NTC_FAT10592	NTC	58
64840718	NTC_FAT10592	NTC	125
64840719	NTC_FAT10592	NTC	74
64840720	NTC_FAT10592	NTC	127
64840721	NTC_FAT10592	NTC	69
64840722	NTC_FAT10592	NTC	77
64840723	NTC_FAT10592	NTC	138
64840724	NTC_FAT10592	NTC	72
64840725	NTC_FAT10592	NTC	61
64840726	NTC_FAT10592	NTC	43
64840727	NTC_FAT10592	NTC	114
64840728	NTC_FAT10592	NTC	96
64840729	NTC_FAT10592	NTC	36
64840730	NTC_FAT10592	NTC	48
64840731	NTC_FAT10592	NTC	15
64840732	NTC_FAT10592	NTC	50
64840733	NTC_FAT10592	NTC	113
64840734	NTC_FAT10592	NTC	85
64840735	NTC_FAT10592	NTC	129
64840736	NTC_FAT10592	NTC	38
64840737	NTC_FAT10592	NTC	117
64840738	NTC_FAT10592	NTC	126
64840739	NTC_FAT10592	NTC	200
64840740	NTC_FAT10592	NTC	59
64840741	NTC_FAT10592	NTC	114
64840742	NTC_FAT10592	NTC	55
64840743	NTC_FAT10592	NTC	50
64840744	NTC_FAT10592	NTC	66
64840745	NTC_FAT10592	NTC	46
64840746	NTC_FAT10592	NTC	32
64840747	NTC_FAT10592	NTC	32
64840748	NTC_FAT10592	NTC	215
64840749	NTC_FAT10592	NTC	74
64840750	NTC_FAT10592	NTC	31
64840751	NTC_FAT10592	NTC	129
64840752	NTC_FAT10592	NTC	87
64840753	NTC_FAT10592	NTC	68
64840754	NTC_FAT10592	NTC	103
64840755	NTC_FAT10592	NTC	97
64840756	NTC_FAT10592	NTC	93
64840757	NTC_FAT10592	NTC	50
64840758	NTC_FAT10592	NTC	136
64840759	NTC_FAT10592	NTC	140
64840760	NTC_FAT10592	NTC	132
64840761	NTC_FAT10592	NTC	54
64840762	NTC_FAT10592	NTC	218
64840763	NTC_FAT10592	NTC	117
64840764	NTC_FAT10592	NTC	98
64840765	NTC_FAT10592	NTC	54
64840766	NTC_FAT10592	NTC	50
64840767	NTC_FAT10592	NTC	57
64840768	NTC_FAT10592	NTC	148
64840769	NTC_FAT10592	NTC	34
64840770	NTC_FAT10592	NTC	32
64840771	NTC_FAT10592	NTC	96
64840772	NTC_FAT10592	NTC	110
64840773	NTC_FAT10592	NTC	39
64840774	NTC_FAT10592	NTC	65
64840775	NTC_FAT10592	NTC	109
64840776	NTC_FAT10592	NTC	83
64840777	NTC_FAT10592	NTC	66
64840778	NTC_FAT10592	NTC	74
64840779	NTC_FAT10592	NTC	108
64840780	NTC_FAT10592	NTC	48
64840781	NTC_FAT10592	NTC	34
64840782	NTC_FAT10592	NTC	85
64840783	NTC_FAT10592	NTC	49
64840784	NTC_FAT10592	NTC	43
64840785	NTC_FAT10592	NTC	120
64840786	NTC_FAT10592	NTC	110
64840787	NTC_FAT10592	NTC	57
64840788	NTC_FAT10592	NTC	74
64840789	NTC_FAT10592	NTC	62
64840790	NTC_FAT10592	NTC	68
64840791	NTC_FAT10592	NTC	137
64840792	NTC_FAT10592	NTC	95
64840793	NTC_FAT10592	NTC	66
64840794	NTC_FAT10592	NTC	129
64840795	NTC_FAT10592	NTC	24
64840796	NTC_FAT10592	NTC	107
64840797	NTC_FAT10592	NTC	68
64840798	NTC_FAT10592	NTC	107
64840799	NTC_FAT10592	NTC	127
64840800	NTC_FAT10592	NTC	162
64840801	NTC_FAT10592	NTC	36
64840802	NTC_FAT10592	NTC	23
64840803	NTC_FAT10592	NTC	135
64840804	NTC_FAT10592	NTC	102
64840805	NTC_FAT10592	NTC	100
64840806	NTC_FAT10592	NTC	123
64840807	NTC_FAT10592	NTC	104
64840808	NTC_FAT10592	NTC	121
64840809	NTC_FAT10592	NTC	164
64840810	NTC_FAT10592	NTC	129
64840811	NTC_FAT10592	NTC	79
64840812	NTC_FAT10592	NTC	63
64840813	NTC_FAT10592	NTC	87
64840814	NTC_FAT10592	NTC	35
64840815	NTC_FAT10592	NTC	64
64840816	NTC_FAT10592	NTC	53
64840817	NTC_FAT10592	NTC	87
64840818	NTC_FAT10592	NTC	308
64840819	NTC_FAT10592	NTC	132
64840820	NTC_FAT10592	NTC	57
64840821	NTC_FAT10592	NTC	125
64840822	NTC_FAT10592	NTC	61
64840823	NTC_FAT10592	NTC	71
64840824	NTC_FAT10592	NTC	85
64840825	NTC_FAT10592	NTC	141
64840826	NTC_FAT10592	NTC	22
64840827	NTC_FAT10592	NTC	44
64840828	NTC_FAT10592	NTC	71
64840829	NTC_FAT10592	NTC	19
64840830	NTC_FAT10592	NTC	26
64840831	NTC_FAT10592	NTC	182
64840832	NTC_FAT10592	NTC	42
64840833	NTC_FAT10592	NTC	160
64840834	NTC_FAT10592	NTC	97
64840835	NTC_FAT10592	NTC	179
64840836	NTC_FAT10592	NTC	35
64840837	NTC_FAT10592	NTC	71
64840838	NTC_FAT10592	NTC	60
64840839	NTC_FAT10592	NTC	126
64840840	NTC_FAT10592	NTC	28
64840841	NTC_FAT10592	NTC	118
64840842	NTC_FAT10592	NTC	58
64840843	NTC_FAT10592	NTC	74
64840844	NTC_FAT10592	NTC	63
64840845	NTC_FAT10592	NTC	137
64840846	NTC_FAT10592	NTC	63
64840847	NTC_FAT10592	NTC	27
64840848	NTC_FAT10592	NTC	38
64840849	NTC_FAT10592	NTC	88
64840850	NTC_FAT10592	NTC	65
64840851	NTC_FAT10592	NTC	46
64840852	NTC_FAT10592	NTC	108
64840853	NTC_FAT10592	NTC	62
64840854	NTC_FAT10592	NTC	50
64840855	NTC_FAT10592	NTC	116
64840856	NTC_FAT10592	NTC	38
64840857	NTC_FAT10592	NTC	61
64840858	NTC_FAT10592	NTC	69
64840859	NTC_FAT10592	NTC	32
64840860	NTC_FAT10592	NTC	100
64840861	NTC_FAT10592	NTC	75
64840862	NTC_FAT10592	NTC	75
64840863	NTC_FAT10592	NTC	20
64840864	NTC_FAT10592	NTC	115
64840865	NTC_FAT10592	NTC	39
64840866	NTC_FAT10592	NTC	54
64840867	NTC_FAT10592	NTC	59
64840868	NTC_FAT10592	NTC	31
64840869	NTC_FAT10592	NTC	79
64840870	NTC_FAT10592	NTC	90
64840871	NTC_FAT10592	NTC	179
64840872	NTC_FAT10592	NTC	22
64840873	NTC_FAT10592	NTC	108
64840874	NTC_FAT10592	NTC	43
64840875	NTC_FAT10592	NTC	37
64840876	NTC_FAT10592	NTC	65
64840877	NTC_FAT10592	NTC	59
64840878	NTC_FAT10592	NTC	104
64840879	NTC_FAT10592	NTC	88
64840880	NTC_FAT10592	NTC	61
64840881	NTC_FAT10592	NTC	49
64840882	NTC_FAT10592	NTC	37
64840883	NTC_FAT10592	NTC	138
64840884	NTC_FAT10592	NTC	39
64840885	NTC_FAT10592	NTC	106
64840886	NTC_FAT10592	NTC	64
64840887	NTC_FAT10592	NTC	135
64840888	NTC_FAT10592	NTC	120
64840889	NTC_FAT10592	NTC	130
64840890	NTC_FAT10592	NTC	152
64840891	NTC_FAT10592	NTC	104
64840892	NTC_FAT10592	NTC	181
64840893	NTC_FAT10592	NTC	66
64840894	NTC_FAT10592	NTC	41
64840895	NTC_FAT10592	NTC	185
64840896	NTC_FAT10592	NTC	30
64840897	NTC_FAT10592	NTC	85
64840898	NTC_FAT10592	NTC	61
64840899	NTC_FAT10592	NTC	95
64840900	NTC_FAT10592	NTC	65
64840901	NTC_FAT10592	NTC	152
64840902	NTC_FAT10592	NTC	124
64840903	NTC_FAT10592	NTC	94
64840904	NTC_FAT10592	NTC	83
64840905	NTC_FAT10592	NTC	38
64840906	NTC_FAT10592	NTC	71
64840907	NTC_FAT10592	NTC	81
64840908	NTC_FAT10592	NTC	119
64840909	NTC_FAT10592	NTC	24
64840910	NTC_FAT10592	NTC	50
64840911	NTC_FAT10592	NTC	153
64840912	NTC_FAT10592	NTC	55
64840913	NTC_FAT10592	NTC	163
64840914	NTC_FAT10592	NTC	27
64840915	NTC_FAT10592	NTC	53
64840916	NTC_FAT10592	NTC	73
64840917	NTC_FAT10592	NTC	39
64840918	NTC_FAT10592	NTC	23
64840919	NTC_FAT10592	NTC	71
64840920	NTC_FAT10592	NTC	121
64840921	NTC_FAT10592	NTC	95
64840922	NTC_FAT10592	NTC	47
64840923	NTC_FAT10592	NTC	54
64840924	NTC_FAT10592	NTC	116
64840925	NTC_FAT10592	NTC	79
64840926	NTC_FAT10592	NTC	144
64840927	NTC_FAT10592	NTC	76
64840928	NTC_FAT10592	NTC	122
64840929	NTC_FAT10592	NTC	40
64840930	NTC_FAT10592	NTC	13
64840931	NTC_FAT10592	NTC	38
64840932	NTC_FAT10592	NTC	81
64840933	NTC_FAT10592	NTC	148
64840934	NTC_FAT10592	NTC	86
64840935	NTC_FAT10592	NTC	61
64840936	NTC_FAT10592	NTC	175
64840937	NTC_FAT10592	NTC	180
64840938	NTC_FAT10592	NTC	85
64840939	NTC_FAT10592	NTC	78
64840940	NTC_FAT10592	NTC	77
64840941	NTC_FAT10592	NTC	155
64840942	NTC_FAT10592	NTC	39
64840943	NTC_FAT10592	NTC	45
64840944	NTC_FAT10592	NTC	106
64840945	NTC_FAT10592	NTC	15
64840946	NTC_FAT10592	NTC	115
64840947	NTC_FAT10592	NTC	167
64840948	NTC_FAT10592	NTC	238
64840949	NTC_FAT10592	NTC	33
64840950	NTC_FAT10592	NTC	90
64840951	NTC_FAT10592	NTC	68
64840952	NTC_FAT10592	NTC	83
64840953	NTC_FAT10592	NTC	48
64840954	NTC_FAT10592	NTC	53
64840955	NTC_FAT10592	NTC	139
64840956	NTC_FAT10592	NTC	196
64840957	NTC_FAT10592	NTC	32
64840958	NTC_FAT10592	NTC	92
64840959	NTC_FAT10592	NTC	96
64840960	NTC_FAT10592	NTC	36
64840961	NTC_FAT10592	NTC	161
64840962	NTC_FAT10592	NTC	98
64840963	NTC_FAT10592	NTC	80
64840964	NTC_FAT10592	NTC	99
64840965	NTC_FAT10592	NTC	44
64840966	NTC_FAT10592	NTC	95
64840967	NTC_FAT10592	NTC	142
64840968	NTC_FAT10592	NTC	61
64840969	NTC_FAT10592	NTC	42
64840970	NTC_FAT10592	NTC	205
64840971	NTC_FAT10592	NTC	164
64840972	NTC_FAT10592	NTC	50
64840973	NTC_FAT10592	NTC	55
64840974	NTC_FAT10592	NTC	90
64840975	NTC_FAT10592	NTC	211
64840976	NTC_FAT10592	NTC	44
64840977	NTC_FAT10592	NTC	139
64840978	NTC_FAT10592	NTC	29
64840979	NTC_FAT10592	NTC	71
64840980	NTC_FAT10592	NTC	59
64840981	NTC_FAT10592	NTC	99
64840982	NTC_FAT10592	NTC	35
64840983	NTC_FAT10592	NTC	153
64840984	NTC_FAT10592	NTC	76
64840985	NTC_FAT10592	NTC	37
64840986	NTC_FAT10592	NTC	39
64840987	NTC_FAT10592	NTC	34
64840988	NTC_FAT10592	NTC	77
64840989	NTC_FAT10592	NTC	40
64840990	NTC_FAT10592	NTC	9
64840991	NTC_FAT10592	NTC	44
64840992	NTC_FAT10592	NTC	66
64840993	NTC_FAT10592	NTC	48
64840994	NTC_FAT10592	NTC	129
64840995	NTC_FAT10592	NTC	90
64840996	NTC_FAT10592	NTC	130
64840997	NTC_FAT10592	NTC	61
64840998	NTC_FAT10592	NTC	108
64840999	NTC_FAT10592	NTC	77
64841000	NTC_FAT10592	NTC	116
64841001	NTC_FAT10592	NTC	130
64841002	NTC_FAT10592	NTC	32
64841003	NTC_FAT10592	NTC	63
64841004	NTC_FAT10592	NTC	96
64841005	NTC_FAT10592	NTC	114
64841006	NTC_FAT10592	NTC	131
64841007	NTC_FAT10592	NTC	54
64841008	NTC_FAT10592	NTC	114
64841009	NTC_FAT10592	NTC	60
64841010	NTC_FAT10592	NTC	74
64841011	NTC_FAT10592	NTC	80
64841012	NTC_FAT10592	NTC	60
64841013	NTC_FAT10592	NTC	75
64841014	NTC_FAT10592	NTC	149
64841015	NTC_FAT10592	NTC	97
64841016	NTC_FAT10592	NTC	141
64841017	NTC_FAT10592	NTC	65
64841018	NTC_FAT10592	NTC	126
64841019	NTC_FAT10592	NTC	92
64841020	NTC_FAT10592	NTC	127
64841021	NTC_FAT10592	NTC	66
64841022	NTC_FAT10592	NTC	121
64841023	NTC_FAT10592	NTC	130
64841024	NTC_FAT10592	NTC	72
64841025	NTC_FAT10592	NTC	113
64841026	NTC_FAT10592	NTC	75
64841027	NTC_FAT10592	NTC	60
64841028	NTC_FAT10592	NTC	104
64841029	NTC_FAT10592	NTC	56
64841030	NTC_FAT10592	NTC	172
64841031	NTC_FAT10592	NTC	205
64841032	NTC_FAT10592	NTC	221
64841033	NTC_FAT10592	NTC	114
64841034	NTC_FAT10592	NTC	129
64841035	NTC_FAT10592	NTC	144
64841036	NTC_FAT10592	NTC	68
64841037	NTC_FAT10592	NTC	59
64841038	NTC_FAT10592	NTC	108
64841039	NTC_FAT10592	NTC	198
64841040	NTC_FAT10592	NTC	47
64841041	NTC_FAT10592	NTC	104
64841042	NTC_FAT10592	NTC	92
64841043	NTC_FAT10592	NTC	63
64841044	NTC_FAT10592	NTC	87
64841045	NTC_FAT10592	NTC	135
64841046	NTC_FAT10592	NTC	82
64841047	NTC_FAT10592	NTC	39
64841048	NTC_FAT10592	NTC	56
64841049	NTC_FAT10592	NTC	78
64841050	NTC_FAT10592	NTC	128
64841051	NTC_FAT10592	NTC	25
64841052	NTC_FAT10592	NTC	95
64841053	NTC_FAT10592	NTC	30
64841054	NTC_FAT10592	NTC	135
64841055	NTC_FAT10592	NTC	22
64841056	NTC_FAT10592	NTC	155
64841057	NTC_FAT10592	NTC	33
64841058	NTC_FAT10592	NTC	47
64841059	NTC_FAT10592	NTC	151
64841060	NTC_FAT10592	NTC	29
64841061	NTC_FAT10592	NTC	112
64841062	NTC_FAT10592	NTC	71
64841063	NTC_FAT10592	NTC	128
64841064	NTC_FAT10592	NTC	69
64841065	NTC_FAT10592	NTC	51
64841066	NTC_FAT10592	NTC	71
64841067	NTC_FAT10592	NTC	65
64841068	NTC_FAT10592	NTC	40
64841069	NTC_FAT10592	NTC	105
64841070	NTC_FAT10592	NTC	33
64841071	NTC_FAT10592	NTC	142
64841072	NTC_FAT10592	NTC	97
64841073	NTC_FAT10592	NTC	81
64841074	NTC_FAT10592	NTC	135
64841075	NTC_FAT10592	NTC	92
64841076	NTC_FAT10592	NTC	25
64841077	NTC_FAT10592	NTC	121
64841078	NTC_FAT10592	NTC	46
64841079	NTC_FAT10592	NTC	75
64841080	NTC_FAT10592	NTC	68
64841081	NTC_FAT10592	NTC	68
64841082	NTC_FAT10592	NTC	93
64841083	NTC_FAT10592	NTC	145
64841084	NTC_FAT10592	NTC	35
64841085	NTC_FAT10592	NTC	8
64841086	NTC_FAT10592	NTC	128
64841087	NTC_FAT10592	NTC	82
64841088	NTC_FAT10592	NTC	68
64841089	NTC_FAT10592	NTC	152
64841090	NTC_FAT10592	NTC	142
64841091	NTC_FAT10592	NTC	87
64841092	NTC_FAT10592	NTC	51
64841093	NTC_FAT10592	NTC	97
64841094	NTC_FAT10592	NTC	60
64841095	NTC_FAT10592	NTC	60
64841096	NTC_FAT10592	NTC	156
64841097	NTC_FAT10592	NTC	102
64841098	NTC_FAT10592	NTC	204
64841099	NTC_FAT10592	NTC	128
64841100	NTC_FAT10592	NTC	79
64841101	NTC_FAT10592	NTC	60
64841102	NTC_FAT10592	NTC	39
64841103	NTC_FAT10592	NTC	125
64841104	NTC_FAT10592	NTC	43
64841105	NTC_FAT10592	NTC	53
64841106	NTC_FAT10592	NTC	113
64841107	NTC_FAT10592	NTC	47
64841108	NTC_FAT10592	NTC	160
64841109	NTC_FAT10592	NTC	134
64841110	NTC_FAT10592	NTC	98
64841111	NTC_FAT10592	NTC	39
64841112	NTC_FAT10592	NTC	111
64841113	NTC_FAT10592	NTC	51
64841114	NTC_FAT10592	NTC	138
64841115	NTC_FAT10592	NTC	208
64841116	NTC_FAT10592	NTC	141
64841117	NTC_FAT10592	NTC	59
64841118	NTC_FAT10592	NTC	37
64841119	NTC_FAT10592	NTC	50
64841120	NTC_FAT10592	NTC	71
64841121	NTC_FAT10592	NTC	66
64841122	NTC_FAT10592	NTC	64
64841123	NTC_FAT10592	NTC	50
64841124	NTC_FAT10592	NTC	51
64841125	NTC_FAT10592	NTC	77
64841126	NTC_FAT10592	NTC	84
64841127	NTC_FAT10592	NTC	41
64841128	NTC_FAT10592	NTC	63
64841129	NTC_FAT10592	NTC	107
64841130	NTC_FAT10592	NTC	87
64841131	NTC_FAT10592	NTC	82
64841132	NTC_FAT10592	NTC	47
64841133	NTC_FAT10592	NTC	133
64841134	NTC_FAT10592	NTC	59
64841135	NTC_FAT10592	NTC	79
64841136	NTC_FAT10592	NTC	33
64841137	NTC_FAT10592	NTC	57
64841138	NTC_FAT10592	NTC	33
64841139	NTC_FAT10592	NTC	160
64841140	NTC_FAT10592	NTC	109
64841141	NTC_FAT10592	NTC	60
64841142	NTC_FAT10592	NTC	131
64841143	NTC_FAT10592	NTC	109
64841144	NTC_FAT10592	NTC	173
64841145	NTC_FAT10592	NTC	114
64841146	NTC_FAT10592	NTC	83
64841147	NTC_FAT10592	NTC	100
64841148	NTC_FAT10592	NTC	130
64841149	NTC_FAT10592	NTC	84
64841150	NTC_FAT10592	NTC	126
64841151	NTC_FAT10592	NTC	140
64841152	NTC_FAT10592	NTC	44
64841153	NTC_FAT10592	NTC	198
64841154	NTC_FAT10592	NTC	119
64841155	NTC_FAT10592	NTC	116
64841156	NTC_FAT10592	NTC	76
64841157	NTC_FAT10592	NTC	252
64841158	NTC_FAT10592	NTC	87
64841159	NTC_FAT10592	NTC	90
64841160	NTC_FAT10592	NTC	114
64841161	NTC_FAT10592	NTC	56
64841162	NTC_FAT10592	NTC	69
64841163	NTC_FAT10592	NTC	54
64841164	NTC_FAT10592	NTC	141
64841165	NTC_FAT10592	NTC	131
64841166	NTC_FAT10592	NTC	65
64841167	NTC_FAT10592	NTC	31
64841168	NTC_FAT10592	NTC	97
64841169	NTC_FAT10592	NTC	154
64841170	NTC_FAT10592	NTC	88
64841171	NTC_FAT10592	NTC	128
64841172	NTC_FAT10592	NTC	29
64841173	NTC_FAT10592	NTC	59
64841174	NTC_FAT10592	NTC	32
64841175	NTC_FAT10592	NTC	53
64841176	NTC_FAT10592	NTC	23
64841177	NTC_FAT10592	NTC	80
64841178	NTC_FAT10592	NTC	71
64841179	NTC_FAT10592	NTC	28
64841180	NTC_FAT10592	NTC	105
64841181	NTC_FAT10592	NTC	125
64841182	NTC_FAT10592	NTC	118
64841183	NTC_FAT10592	NTC	24
64841184	NTC_FAT10592	NTC	163
64841185	NTC_FAT10592	NTC	49
64841186	NTC_FAT10592	NTC	20
64841187	NTC_FAT10592	NTC	47
64841188	NTC_FAT10592	NTC	96
64841189	NTC_FAT10592	NTC	50
64841190	NTC_FAT10592	NTC	124
64841191	NTC_FAT10592	NTC	118
64841192	NTC_FAT10592	NTC	156
64841193	NTC_FAT10592	NTC	126
64841194	NTC_FAT10592	NTC	135
64841195	NTC_FAT10592	NTC	88
64841196	NTC_FAT10592	NTC	141
64841197	NTC_FAT10592	NTC	56
64841198	NTC_FAT10592	NTC	117
64841199	NTC_FAT10592	NTC	44
64841200	NTC_FAT10592	NTC	34
64841201	NTC_FAT10592	NTC	22
64841202	NTC_FAT10592	NTC	117
64841203	NTC_FAT10592	NTC	125
64841204	NTC_FAT10592	NTC	66
64841205	NTC_FAT10592	NTC	25
64841206	NTC_FAT10592	NTC	100
64841207	NTC_FAT10592	NTC	115
64841208	NTC_FAT10592	NTC	74
64841209	NTC_FAT10592	NTC	88
64841210	NTC_FAT10592	NTC	101
64841211	NTC_FAT10592	NTC	104
64841212	NTC_FAT10592	NTC	60
64841213	NTC_FAT10592	NTC	61
64841214	NTC_FAT10592	NTC	154
64841215	NTC_FAT10592	NTC	153
64841216	NTC_FAT10592	NTC	62
64841217	NTC_FAT10592	NTC	59
64841218	NTC_FAT10592	NTC	53
64841219	NTC_FAT10592	NTC	58
64841220	NTC_FAT10592	NTC	58
64841221	NTC_FAT10592	NTC	159
64841222	NTC_FAT10592	NTC	62
64841223	NTC_FAT10592	NTC	157
64841224	NTC_FAT10592	NTC	65
64841225	NTC_FAT10592	NTC	141
64841226	NTC_FAT10592	NTC	77
64841227	NTC_FAT10592	NTC	101
64841228	NTC_FAT10592	NTC	27
64841229	NTC_FAT10592	NTC	51
64841230	NTC_FAT10592	NTC	113
64841231	NTC_FAT10592	NTC	66
64841232	NTC_FAT10592	NTC	159
64841233	NTC_FAT10592	NTC	52
64841234	NTC_FAT10592	NTC	76
64841235	NTC_FAT10592	NTC	63
64841236	NTC_FAT10592	NTC	69
64841237	NTC_FAT10592	NTC	115
64841238	NTC_FAT10592	NTC	147
64841239	NTC_FAT10592	NTC	39
64841240	NTC_FAT10592	NTC	35
64841241	NTC_FAT10592	NTC	57
64841242	NTC_FAT10592	NTC	77
64841243	NTC_FAT10592	NTC	103
64841244	NTC_FAT10592	NTC	155
64841245	NTC_FAT10592	NTC	67
64841246	NTC_FAT10592	NTC	9
64841247	NTC_FAT10592	NTC	74
64841248	NTC_FAT10592	NTC	53
64841249	NTC_FAT10592	NTC	141
64841250	NTC_FAT10592	NTC	121
64841251	NTC_FAT10592	NTC	28
64841252	NTC_FAT10592	NTC	155
64841253	NTC_FAT10592	NTC	67
64841254	NTC_FAT10592	NTC	97
64841255	NTC_FAT10592	NTC	137
64841256	NTC_FAT10592	NTC	84
64841257	NTC_FAT10592	NTC	70
64841258	NTC_FAT10592	NTC	29
64841259	NTC_FAT10592	NTC	100
64841260	NTC_FAT10592	NTC	94
64841261	NTC_FAT10592	NTC	59
64841262	NTC_FAT10592	NTC	83
64841263	NTC_FAT10592	NTC	96
64841264	NTC_FAT10592	NTC	54
64841265	NTC_FAT10592	NTC	15
64841266	NTC_FAT10592	NTC	42
64841267	NTC_FAT10592	NTC	38
64841268	NTC_FAT10592	NTC	112
64841269	NTC_FAT10592	NTC	98
64841270	NTC_FAT10592	NTC	94
64841271	NTC_FAT10592	NTC	43
64841272	NTC_FAT10592	NTC	55
64841273	NTC_FAT10592	NTC	76
64841274	NTC_FAT10592	NTC	52
64841275	NTC_FAT10592	NTC	70
64841276	NTC_FAT10592	NTC	144
64841277	NTC_FAT10592	NTC	133
64841278	NTC_FAT10592	NTC	80
64841279	NTC_FAT10592	NTC	93
64841280	NTC_FAT10592	NTC	135
64841281	NTC_FAT10592	NTC	96
64841282	NTC_FAT10592	NTC	228
64841283	NTC_FAT10592	NTC	132
64841284	NTC_FAT10592	NTC	64
64841285	NTC_FAT10592	NTC	64
64841286	NTC_FAT10592	NTC	61
64841287	NTC_FAT10592	NTC	68
64841288	NTC_FAT10592	NTC	107
64841289	NTC_FAT10592	NTC	81
64841290	NTC_FAT10592	NTC	82
64841291	NTC_FAT10592	NTC	67
64841292	NTC_FAT10592	NTC	31
64841293	NTC_FAT10592	NTC	47
64841294	NTC_FAT10592	NTC	59
64841295	NTC_FAT10592	NTC	101
64841296	NTC_FAT10592	NTC	83
64841297	NTC_FAT10592	NTC	118
64841298	NTC_FAT10592	NTC	48
64841299	NTC_FAT10592	NTC	88
64841300	NTC_FAT10592	NTC	106
64841301	NTC_FAT10592	NTC	73
64841302	NTC_FAT10592	NTC	52
64841303	NTC_FAT10592	NTC	94
64841304	NTC_FAT10592	NTC	56
64841305	NTC_FAT10592	NTC	165
64841306	NTC_FAT10592	NTC	92
64841307	NTC_FAT10592	NTC	75
64841308	NTC_FAT10592	NTC	90
64841309	NTC_FAT10592	NTC	28
64841310	NTC_FAT10592	NTC	106
64841311	NTC_FAT10592	NTC	98
64841312	NTC_FAT10592	NTC	81
64841313	NTC_FAT10592	NTC	58
64841314	NTC_FAT10592	NTC	70
64841315	NTC_FAT10592	NTC	105
64841316	NTC_FAT10592	NTC	136
64841317	NTC_FAT10592	NTC	66
64841318	NTC_FAT10592	NTC	90
64841319	NTC_FAT10592	NTC	23
64841320	NTC_FAT10592	NTC	234
64841321	NTC_FAT10592	NTC	158
64841322	NTC_FAT10592	NTC	74
64841323	NTC_FAT10592	NTC	54
64841324	NTC_FAT10592	NTC	76
64841325	NTC_FAT10592	NTC	88
64841326	NTC_FAT10592	NTC	151
64841327	NTC_FAT10592	NTC	105
64841328	NTC_FAT10592	NTC	40
64841329	NTC_FAT10592	NTC	124
64841330	NTC_FAT10592	NTC	30
64841331	NTC_FAT10592	NTC	89
64841332	NTC_FAT10592	NTC	88
64841333	NTC_FAT10592	NTC	74
64841334	NTC_FAT10592	NTC	145
64841335	NTC_FAT10592	NTC	177
64841336	NTC_FAT10592	NTC	65
64841337	NTC_FAT10592	NTC	26
64841338	NTC_FAT10592	NTC	25
64841339	NTC_FAT10592	NTC	166
64841340	NTC_FAT10592	NTC	54
64841341	NTC_FAT10592	NTC	80
64841342	NTC_FAT10592	NTC	120
64841343	NTC_FAT10592	NTC	57
64841344	NTC_FAT10592	NTC	29
64841345	NTC_FAT10592	NTC	94
64841346	NTC_FAT10592	NTC	65
64841347	NTC_FAT10592	NTC	138
64841348	NTC_FAT10592	NTC	40
64841349	NTC_FAT10592	NTC	101
64841350	NTC_FAT10592	NTC	130
64841351	NTC_FAT10592	NTC	105
64841352	NTC_FAT10592	NTC	66
64841353	NTC_FAT10592	NTC	75
64841354	NTC_FAT10592	NTC	80
64841355	NTC_FAT10592	NTC	47
64841356	NTC_FAT10592	NTC	45
64841357	NTC_FAT10592	NTC	13
64841358	NTC_FAT10592	NTC	150
64841359	NTC_FAT10592	NTC	180
64841360	NTC_FAT10592	NTC	106
64841361	NTC_FAT10592	NTC	100
64841362	NTC_FAT10592	NTC	34
64841363	NTC_FAT10592	NTC	109
64841364	NTC_FAT10592	NTC	147
64841365	NTC_FAT10592	NTC	48
64841366	NTC_FAT10592	NTC	48
64841367	NTC_FAT10592	NTC	112
64841368	NTC_FAT10592	NTC	89
64841369	NTC_FAT10592	NTC	76
64841370	NTC_FAT10592	NTC	174
64841371	NTC_FAT10592	NTC	116
64841372	NTC_FAT10592	NTC	202
64841373	NTC_FAT10592	NTC	105
64841374	NTC_FAT10592	NTC	189
64841375	NTC_FAT10592	NTC	72
64841376	NTC_FAT10592	NTC	45
64841377	NTC_FAT10592	NTC	43
64841378	NTC_FAT10592	NTC	90
64841379	NTC_FAT10592	NTC	53
64841380	NTC_FAT10592	NTC	85
64841381	NTC_FAT10592	NTC	55
64841382	NTC_FAT10592	NTC	96
64841383	NTC_FAT10592	NTC	46
64841384	NTC_FAT10592	NTC	136
64841385	NTC_FAT10592	NTC	163
64841386	NTC_FAT10592	NTC	129
64841387	NTC_FAT10592	NTC	81
64841388	NTC_FAT10592	NTC	158
64841389	NTC_FAT10592	NTC	151
64841390	NTC_FAT10592	NTC	41
64841391	NTC_FAT10592	NTC	61
64841392	NTC_FAT10592	NTC	54
64841393	NTC_FAT10592	NTC	113
64841394	NTC_FAT10592	NTC	157
64841395	NTC_FAT10592	NTC	48
64841396	NTC_FAT10592	NTC	43
64841397	NTC_FAT10592	NTC	53
64841398	NTC_FAT10592	NTC	45
64841399	NTC_FAT10592	NTC	106
64841400	NTC_FAT10592	NTC	94
64841401	NTC_FAT10592	NTC	71
64841402	NTC_FAT10592	NTC	50
64841403	NTC_FAT10592	NTC	87
64841404	NTC_FAT10592	NTC	114
64841405	NTC_FAT10592	NTC	37
64841406	NTC_FAT10592	NTC	87
64841407	NTC_FAT10592	NTC	115
64841408	NTC_FAT10592	NTC	7
64841409	NTC_FAT10592	NTC	88
64841410	NTC_FAT10592	NTC	28
64841411	NTC_FAT10592	NTC	49
64841412	NTC_FAT10592	NTC	222
64841413	NTC_FAT10592	NTC	92
64841414	NTC_FAT10592	NTC	142
64841415	NTC_FAT10592	NTC	43
64841416	NTC_FAT10592	NTC	56
64841417	NTC_FAT10592	NTC	11
64841418	NTC_FAT10592	NTC	84
64841419	NTC_FAT10592	NTC	115
64841420	NTC_FAT10592	NTC	152
64841421	NTC_FAT10592	NTC	151
64841422	NTC_FAT10592	NTC	164
64841423	NTC_FAT10592	NTC	248
64841424	NTC_FAT10592	NTC	60
64841425	NTC_FAT10592	NTC	121
64841426	NTC_FAT10592	NTC	116
64841427	NTC_FAT10592	NTC	69
64841428	NTC_FAT10592	NTC	71
64841429	NTC_FAT10592	NTC	95
64841430	NTC_FAT10592	NTC	105
64841431	NTC_FAT10592	NTC	47
64841432	NTC_FAT10592	NTC	59
64841433	NTC_FAT10592	NTC	138
64841434	NTC_FAT10592	NTC	82
64841435	NTC_FAT10592	NTC	37
64841436	NTC_FAT10592	NTC	37
64841437	NTC_FAT10592	NTC	66
64841438	NTC_FAT10592	NTC	35
64841439	NTC_FAT10592	NTC	167
64841440	NTC_FAT10592	NTC	58
64841441	NTC_FAT10592	NTC	72
64841442	NTC_FAT10592	NTC	41
64841443	NTC_FAT10592	NTC	38
64841444	NTC_FAT10592	NTC	86
64841445	NTC_FAT10592	NTC	77
64841446	NTC_FAT10592	NTC	29
64841447	NTC_FAT10592	NTC	50
64841448	NTC_FAT10592	NTC	33
64841449	NTC_FAT10592	NTC	66
64841450	NTC_FAT10592	NTC	29
64841451	NTC_FAT10592	NTC	82
64841452	NTC_FAT10592	NTC	135
64841453	NTC_FAT10592	NTC	82
64841454	NTC_FAT10592	NTC	61
64841455	NTC_FAT10592	NTC	58
64841456	NTC_FAT10592	NTC	35
64841457	NTC_FAT10592	NTC	148
64841458	NTC_FAT10592	NTC	71
64841459	NTC_FAT10592	NTC	72
64841460	NTC_FAT10592	NTC	163
64841461	NTC_FAT10592	NTC	28
64841462	NTC_FAT10592	NTC	115
64841463	NTC_FAT10592	NTC	75
64841464	NTC_FAT10592	NTC	147
64841465	NTC_FAT10592	NTC	38
64841466	NTC_FAT10592	NTC	133
64841467	NTC_FAT10592	NTC	30
64841468	NTC_FAT10592	NTC	75
64841469	NTC_FAT10592	NTC	29
64841470	NTC_FAT10592	NTC	21
64841471	NTC_FAT10592	NTC	92
64841472	NTC_FAT10592	NTC	114
64841473	NTC_FAT10592	NTC	128
64841474	NTC_FAT10592	NTC	81
64841475	NTC_FAT10592	NTC	49
64841476	NTC_FAT10592	NTC	25
64841477	NTC_FAT10592	NTC	55
64841478	NTC_FAT10592	NTC	160
64841479	NTC_FAT10592	NTC	90
64841480	NTC_FAT10592	NTC	31
64841481	NTC_FAT10592	NTC	37
64841482	NTC_FAT10592	NTC	28
64841483	NTC_FAT10592	NTC	100
64841484	NTC_FAT10592	NTC	115
64841485	NTC_FAT10592	NTC	33
64841486	NTC_FAT10592	NTC	248
64841487	NTC_FAT10592	NTC	119
64841488	NTC_FAT10592	NTC	30
64841489	NTC_FAT10592	NTC	56
64841490	NTC_FAT10592	NTC	63
64841491	NTC_FAT10592	NTC	102
64841492	NTC_FAT10592	NTC	50
64841493	NTC_FAT10592	NTC	56
64841494	NTC_FAT10592	NTC	75
64841495	NTC_FAT10592	NTC	157
64841496	NTC_FAT10592	NTC	49
64841497	NTC_FAT10592	NTC	99
64841498	NTC_FAT10592	NTC	29
64841499	NTC_FAT10592	NTC	71
64841500	NTC_FAT10592	NTC	7
64841501	NTC_FAT10592	NTC	99
64841502	NTC_FAT10592	NTC	64
64841503	NTC_FAT10592	NTC	106
64841504	NTC_FAT10592	NTC	94
64841505	NTC_FAT10592	NTC	81
64841506	NTC_FAT10592	NTC	94
64841507	NTC_FAT10592	NTC	140
64841508	NTC_FAT10592	NTC	108
64841509	NTC_FAT10592	NTC	73
64841510	NTC_FAT10592	NTC	25
64841511	NTC_FAT10592	NTC	95
64841512	NTC_FAT10592	NTC	123
64841513	NTC_FAT10592	NTC	140
64841514	NTC_FAT10592	NTC	96
64841515	NTC_FAT10592	NTC	98
64841516	NTC_FAT10592	NTC	45
64841517	NTC_FAT10592	NTC	73
64841518	NTC_FAT10592	NTC	38
64841519	NTC_FAT10592	NTC	42
64841520	NTC_FAT10592	NTC	101
64841521	NTC_FAT10592	NTC	158
64841522	NTC_FAT10592	NTC	109
64841523	NTC_FAT10592	NTC	52
64841524	NTC_FAT10592	NTC	57
64841525	NTC_FAT10592	NTC	64
64841526	NTC_FAT10592	NTC	90
64841527	NTC_FAT10592	NTC	119
64841528	NTC_FAT10592	NTC	126
64841529	NTC_FAT10592	NTC	29
64841530	NTC_FAT10592	NTC	137
64841531	NTC_FAT10592	NTC	83
64841532	NTC_FAT10592	NTC	228
64841533	NTC_FAT10592	NTC	145
64841534	NTC_FAT10592	NTC	140
64841535	NTC_FAT10592	NTC	163
64841536	NTC_FAT10592	NTC	94
64841537	NTC_FAT10592	NTC	52
64841538	NTC_FAT10592	NTC	88
64841539	NTC_FAT10592	NTC	36
64841540	NTC_FAT10592	NTC	60
64841541	NTC_FAT10592	NTC	106
64841542	NTC_FAT10592	NTC	77
64841543	NTC_FAT10592	NTC	110
64841544	NTC_FAT10592	NTC	129
64841545	NTC_FAT10592	NTC	42
64841546	NTC_FAT10592	NTC	82
64841547	NTC_FAT10592	NTC	143
64841548	NTC_FAT10592	NTC	69
64841549	NTC_FAT10592	NTC	174
64841550	NTC_FAT10592	NTC	38
64841551	NTC_FAT10592	NTC	53
64841552	NTC_FAT10592	NTC	141
64841553	NTC_FAT10592	NTC	121
64841554	NTC_FAT10592	NTC	110
64841555	NTC_FAT10592	NTC	133
64841556	NTC_FAT10592	NTC	47
64841557	NTC_FAT10592	NTC	64
64841558	NTC_FAT10592	NTC	185
64841559	NTC_FAT10592	NTC	217
64841560	NTC_FAT10592	NTC	58
64841561	NTC_FAT10592	NTC	97
64841562	NTC_FAT10592	NTC	30
64841563	NTC_FAT10592	NTC	99
64841564	NTC_FAT10592	NTC	40
64841565	NTC_FAT10592	NTC	32
64841566	NTC_FAT10592	NTC	62
64841567	NTC_FAT10592	NTC	32
64841568	NTC_FAT10592	NTC	94
64841569	NTC_FAT10592	NTC	61
64841570	NTC_FAT10592	NTC	92
64841571	NTC_FAT10592	NTC	90
64841572	NTC_FAT10592	NTC	116
64841573	NTC_FAT10592	NTC	216
64841574	NTC_FAT10592	NTC	86
64841575	NTC_FAT10592	NTC	87
64841576	NTC_FAT10592	NTC	91
64841577	NTC_FAT10592	NTC	106
64841578	NTC_FAT10592	NTC	26
64841579	NTC_FAT10592	NTC	100
64841580	NTC_FAT10592	NTC	142
64841581	NTC_FAT10592	NTC	119
64841582	NTC_FAT10592	NTC	107
64841583	NTC_FAT10592	NTC	28
64841584	NTC_FAT10592	NTC	73
64841585	NTC_FAT10592	NTC	111
64841586	NTC_FAT10592	NTC	59
64841587	NTC_FAT10592	NTC	92
64841588	NTC_FAT10592	NTC	49
64841589	NTC_FAT10592	NTC	86
64841590	NTC_FAT10592	NTC	64
64841591	NTC_FAT10592	NTC	42
64841592	NTC_FAT10592	NTC	94
64841593	NTC_FAT10592	NTC	152
64841594	NTC_FAT10592	NTC	33
64841595	NTC_FAT10592	NTC	144
64841596	NTC_FAT10592	NTC	31
64841597	NTC_FAT10592	NTC	64
64841598	NTC_FAT10592	NTC	81
64841599	NTC_FAT10592	NTC	35
64841600	NTC_FAT10592	NTC	51
64841601	NTC_FAT10592	NTC	61
64841602	NTC_FAT10592	NTC	158
64841603	NTC_FAT10592	NTC	47
64841604	NTC_FAT10592	NTC	205
64841605	NTC_FAT10592	NTC	153
64841606	NTC_FAT10592	NTC	121
64841607	NTC_FAT10592	NTC	72
64841608	NTC_FAT10592	NTC	98
64841609	NTC_FAT10592	NTC	122
64841610	NTC_FAT10592	NTC	28
64841611	NTC_FAT10592	NTC	75
64841612	NTC_FAT10592	NTC	59
64841613	NTC_FAT10592	NTC	42
64841614	NTC_FAT10592	NTC	58
64841615	NTC_FAT10592	NTC	120
64841616	NTC_FAT10592	NTC	62
64841617	NTC_FAT10592	NTC	67
64841618	NTC_FAT10592	NTC	59
64841619	NTC_FAT10592	NTC	99
64841620	NTC_FAT10592	NTC	85
64841621	NTC_FAT10592	NTC	47
64841622	NTC_FAT10592	NTC	39
64841623	NTC_FAT10592	NTC	165
64841624	NTC_FAT10592	NTC	93
64841625	NTC_FAT10592	NTC	75
64841626	NTC_FAT10592	NTC	34
64841627	NTC_FAT10592	NTC	39
64841628	NTC_FAT10592	NTC	39
64841629	NTC_FAT10592	NTC	111
64841630	NTC_FAT10592	NTC	130
64841631	NTC_FAT10592	NTC	71
64841632	NTC_FAT10592	NTC	88
64841633	NTC_FAT10592	NTC	139
64841634	NTC_FAT10592	NTC	183
64841635	NTC_FAT10592	NTC	173
64841636	NTC_FAT10592	NTC	71
64841637	NTC_FAT10592	NTC	18
64841638	NTC_FAT10592	NTC	93
64841639	NTC_FAT10592	NTC	58
64841640	NTC_FAT10592	NTC	33
64841641	NTC_FAT10592	NTC	65
64841642	NTC_FAT10592	NTC	67
64841643	NTC_FAT10592	NTC	92
64841644	NTC_FAT10592	NTC	73
64841645	NTC_FAT10592	NTC	80
64841646	NTC_FAT10592	NTC	121
64841647	NTC_FAT10592	NTC	89
64841648	NTC_FAT10592	NTC	149
64841649	NTC_FAT10592	NTC	164
64841650	NTC_FAT10592	NTC	167
64841651	NTC_FAT10592	NTC	22
64841652	NTC_FAT10592	NTC	77
64841653	NTC_FAT10592	NTC	133
64841654	NTC_FAT10592	NTC	66
64841655	NTC_FAT10592	NTC	8
64841656	NTC_FAT10592	NTC	100
64841657	NTC_FAT10592	NTC	115
64841658	NTC_FAT10592	NTC	207
64841659	NTC_FAT10592	NTC	45
64841660	NTC_FAT10592	NTC	71
64841661	NTC_FAT10592	NTC	99
64841662	NTC_FAT10592	NTC	111
64841663	NTC_FAT10592	NTC	67
64841664	NTC_FAT10592	NTC	22
64841665	NTC_FAT10592	NTC	67
64841666	NTC_FAT10592	NTC	74
64841667	NTC_FAT10592	NTC	113
64841668	NTC_FAT10592	NTC	58
64841669	NTC_FAT10592	NTC	57
64841670	NTC_FAT10592	NTC	79
64841671	NTC_FAT10592	NTC	82
64841672	NTC_FAT10592	NTC	176
64841673	NTC_FAT10592	NTC	41
64841674	NTC_FAT10592	NTC	183
64841675	NTC_FAT10592	NTC	133
64841676	NTC_FAT10592	NTC	206
64841677	NTC_FAT10592	NTC	35
64841678	NTC_FAT10592	NTC	156
64841679	NTC_FAT10592	NTC	76
64841680	NTC_FAT10592	NTC	103
64841681	NTC_FAT10592	NTC	45
64841682	NTC_FAT10592	NTC	132
64841683	NTC_FAT10592	NTC	45
64841684	NTC_FAT10592	NTC	87
64841685	NTC_FAT10592	NTC	86
64841686	NTC_FAT10592	NTC	103
64841687	NTC_FAT10592	NTC	87
64841688	NTC_FAT10592	NTC	70
64841689	NTC_FAT10592	NTC	197
64841690	NTC_FAT10592	NTC	179
64841691	NTC_FAT10592	NTC	78
64841692	NTC_FAT10592	NTC	223
64841693	NTC_FAT10592	NTC	99
64841694	NTC_FAT10592	NTC	93
64841695	NTC_FAT10592	NTC	208
64841696	NTC_FAT10592	NTC	107
64841697	NTC_FAT10592	NTC	59
64841698	NTC_FAT10592	NTC	136
64841699	NTC_FAT10592	NTC	81
64841700	NTC_FAT10592	NTC	75
64841701	NTC_FAT10592	NTC	56
64841702	NTC_FAT10592	NTC	159
64841703	NTC_FAT10592	NTC	156
64841704	NTC_FAT10592	NTC	39
64841705	NTC_FAT10592	NTC	16
64841706	NTC_FAT10592	NTC	110
64841707	NTC_FAT10592	NTC	35
64841708	NTC_FAT10592	NTC	64
64841709	NTC_FAT10592	NTC	47
64841710	NTC_FAT10592	NTC	31
64841711	NTC_FAT10592	NTC	103
64841712	NTC_FAT10592	NTC	153
64841713	NTC_FAT10592	NTC	74
64841714	NTC_FAT10592	NTC	45
64841715	NTC_FAT10592	NTC	45
64841716	NTC_FAT10592	NTC	179
64841717	NTC_FAT10592	NTC	41
64841718	NTC_FAT10592	NTC	93
64841719	NTC_FAT10592	NTC	127
64841720	NTC_FAT10592	NTC	145
64841721	NTC_FAT10592	NTC	109
64841722	NTC_FAT10592	NTC	107
64841723	NTC_FAT10592	NTC	50
64841724	NTC_FAT10592	NTC	47
64841725	NTC_FAT10592	NTC	176
64841726	NTC_FAT10592	NTC	184
64841727	NTC_FAT10592	NTC	92
64841728	NTC_FAT10592	NTC	75
64841729	NTC_FAT10592	NTC	64
64841730	NTC_FAT10592	NTC	40
64841731	NTC_FAT10592	NTC	99
64841732	NTC_FAT10592	NTC	92
64841733	NTC_FAT10592	NTC	131
64841734	NTC_FAT10592	NTC	147
64841735	NTC_FAT10592	NTC	61
64841736	NTC_FAT10592	NTC	30
64841737	NTC_FAT10592	NTC	109
64841738	NTC_FAT10592	NTC	93
64841739	NTC_FAT10592	NTC	44
64841740	NTC_FAT10592	NTC	135
64841741	NTC_FAT10592	NTC	149
64841742	NTC_FAT10592	NTC	94
64841743	NTC_FAT10592	NTC	29
64841744	NTC_FAT10592	NTC	134
64841745	NTC_FAT10592	NTC	169
64841746	NTC_FAT10592	NTC	113
64841747	NTC_FAT10592	NTC	170
64841748	NTC_FAT10592	NTC	130
64841749	NTC_FAT10592	NTC	206
64841750	NTC_FAT10592	NTC	90
64841751	NTC_FAT10592	NTC	73
64841752	NTC_FAT10592	NTC	63
64841753	NTC_FAT10592	NTC	83
64841754	NTC_FAT10592	NTC	87
64841755	NTC_FAT10592	NTC	43
64841756	NTC_FAT10592	NTC	95
64841757	NTC_FAT10592	NTC	132
64841758	NTC_FAT10592	NTC	34
64841759	NTC_FAT10592	NTC	27
64841760	NTC_FAT10592	NTC	109
64841761	NTC_FAT10592	NTC	54
64841762	NTC_FAT10592	NTC	112
64841763	NTC_FAT10592	NTC	60
64841764	NTC_FAT10592	NTC	35
64841765	NTC_FAT10592	NTC	220
64841766	NTC_FAT10592	NTC	74
64841767	NTC_FAT10592	NTC	51
64841768	NTC_FAT10592	NTC	107
64841769	NTC_FAT10592	NTC	55
64841770	NTC_FAT10592	NTC	26
64841771	NTC_FAT10592	NTC	66
64841772	NTC_FAT10592	NTC	56
64841773	NTC_FAT10592	NTC	101
64841774	NTC_FAT10592	NTC	71
64841775	NTC_FAT10592	NTC	48
64841776	NTC_FAT10592	NTC	104
64841777	NTC_FAT10592	NTC	65
64841778	NTC_FAT10592	NTC	58
64841779	NTC_FAT10592	NTC	140
64841780	NTC_FAT10592	NTC	79
64841781	NTC_FAT10592	NTC	53
64841782	NTC_FAT10592	NTC	66
64841783	NTC_FAT10592	NTC	105
64841784	NTC_FAT10592	NTC	81
64841785	NTC_FAT10592	NTC	126
64841786	NTC_FAT10592	NTC	26
64841787	NTC_FAT10592	NTC	125
64841788	NTC_FAT10592	NTC	221
64841789	NTC_FAT10592	NTC	145
64841790	NTC_FAT10592	NTC	40
64841791	NTC_FAT10592	NTC	69
64841792	NTC_FAT10592	NTC	77
64841793	NTC_FAT10592	NTC	64
64841794	NTC_FAT10592	NTC	63
64841795	NTC_FAT10592	NTC	147
64841796	NTC_FAT10592	NTC	82
64841797	NTC_FAT10592	NTC	160
64841798	NTC_FAT10592	NTC	26
64841799	NTC_FAT10592	NTC	111
64841800	NTC_FAT10592	NTC	84
64841801	NTC_FAT10592	NTC	17
64841802	NTC_FAT10592	NTC	100
64841803	NTC_FAT10592	NTC	85
64841804	NTC_FAT10592	NTC	45
64841805	NTC_FAT10592	NTC	96
64841806	NTC_FAT10592	NTC	62
64841807	NTC_FAT10592	NTC	100
64841808	NTC_FAT10592	NTC	37
64841809	NTC_FAT10592	NTC	177
64841810	NTC_FAT10592	NTC	103
64841811	NTC_FAT10592	NTC	46
64841812	NTC_FAT10592	NTC	74
64841813	NTC_FAT10592	NTC	30
64841814	NTC_FAT10592	NTC	71
64841815	NTC_FAT10592	NTC	234
64841816	NTC_FAT10592	NTC	8
64841817	NTC_FAT10592	NTC	125
64841818	NTC_FAT10592	NTC	29
64841819	NTC_FAT10592	NTC	81
64841820	NTC_FAT10592	NTC	25
64841821	NTC_FAT10592	NTC	145
64841822	NTC_FAT10592	NTC	220
64841823	NTC_FAT10592	NTC	54
64841824	NTC_FAT10592	NTC	199
64841825	NTC_FAT10592	NTC	40
64841826	NTC_FAT10592	NTC	49
64841827	NTC_FAT10592	NTC	6
64841828	NTC_FAT10592	NTC	103
64841829	NTC_FAT10592	NTC	45
64841830	NTC_FAT10592	NTC	114
64841831	NTC_FAT10592	NTC	49
64841832	NTC_FAT10592	NTC	125
64841833	NTC_FAT10592	NTC	48
64841834	NTC_FAT10592	NTC	202
64841835	NTC_FAT10592	NTC	41
64841836	NTC_FAT10592	NTC	30
64841837	NTC_FAT10592	NTC	168
64841838	NTC_FAT10592	NTC	96
64841839	NTC_FAT10592	NTC	52
64841840	NTC_FAT10592	NTC	17
64841841	NTC_FAT10592	NTC	69
64841842	NTC_FAT10592	NTC	161
64841843	NTC_FAT10592	NTC	204
64841844	NTC_FAT10592	NTC	151
64841845	NTC_FAT10592	NTC	140
64841846	NTC_FAT10592	NTC	86
64841847	NTC_FAT10592	NTC	55
64841848	NTC_FAT10592	NTC	80
64841849	NTC_FAT10592	NTC	27
64841850	NTC_FAT10592	NTC	75
64841851	NTC_FAT10592	NTC	74
64841852	NTC_FAT10592	NTC	163
64841853	NTC_FAT10592	NTC	37
64841854	NTC_FAT10592	NTC	41
64841855	NTC_FAT10592	NTC	59
64841856	NTC_FAT10592	NTC	30
64841857	NTC_FAT10592	NTC	74
64841858	NTC_FAT10592	NTC	117
64841859	NTC_FAT10592	NTC	106
64841860	NTC_FAT10592	NTC	60
64841861	NTC_FAT10592	NTC	175
64841862	NTC_FAT10592	NTC	142
64841863	NTC_FAT10592	NTC	145
64841864	NTC_FAT10592	NTC	107
64841865	NTC_FAT10592	NTC	44
64841866	NTC_FAT10592	NTC	88
64841867	NTC_FAT10592	NTC	95
64841868	NTC_FAT10592	NTC	43
64841869	NTC_FAT10592	NTC	108
64841870	NTC_FAT10592	NTC	37
64841871	NTC_FAT10592	NTC	55
64841872	NTC_FAT10592	NTC	64
64841873	NTC_FAT10592	NTC	74
64841874	NTC_FAT10592	NTC	72
64841875	NTC_FAT10592	NTC	109
64841876	NTC_FAT10592	NTC	90
64841877	NTC_FAT10592	NTC	32
64841878	NTC_FAT10592	NTC	63
64841879	NTC_FAT10592	NTC	63
64841880	NTC_FAT10592	NTC	105
64841881	NTC_FAT10592	NTC	69
64841882	NTC_FAT10592	NTC	222
64841883	NTC_FAT10592	NTC	144
64841884	NTC_FAT10592	NTC	23
64841885	NTC_FAT10592	NTC	136
64841886	NTC_FAT10592	NTC	144
64841887	NTC_FAT10592	NTC	54
64841888	NTC_FAT10592	NTC	59
64841889	NTC_FAT10592	NTC	53
64841890	NTC_FAT10592	NTC	52
64841891	NTC_FAT10592	NTC	53
64841892	NTC_FAT10592	NTC	35
64841893	NTC_FAT10592	NTC	163
64841894	NTC_FAT10592	NTC	34
64841895	NTC_FAT10592	NTC	51
64841896	NTC_FAT10592	NTC	115
64841897	NTC_FAT10592	NTC	103
64841898	NTC_FAT10592	NTC	116
64841899	NTC_FAT10592	NTC	63
64841900	NTC_FAT10592	NTC	52
64841901	NTC_FAT10592	NTC	60
64841902	NTC_FAT10592	NTC	155
64841903	NTC_FAT10592	NTC	34
64841904	NTC_FAT10592	NTC	62
64841905	NTC_FAT10592	NTC	34
64841906	NTC_FAT10592	NTC	72
64841907	NTC_FAT10592	NTC	97
64841908	NTC_FAT10592	NTC	56
64841909	NTC_FAT10592	NTC	224
64841910	NTC_FAT10592	NTC	67
64841911	NTC_FAT10592	NTC	54
64841912	NTC_FAT10592	NTC	114
64841913	NTC_FAT10592	NTC	57
64841914	NTC_FAT10592	NTC	87
64841915	NTC_FAT10592	NTC	47
64841916	NTC_FAT10592	NTC	231
64841917	NTC_FAT10592	NTC	35
64841918	NTC_FAT10592	NTC	31
64841919	NTC_FAT10592	NTC	19
64841920	NTC_FAT10592	NTC	86
64841921	NTC_FAT10592	NTC	189
64841922	NTC_FAT10592	NTC	76
64841923	NTC_FAT10592	NTC	156
64841924	NTC_FAT10592	NTC	143
64841925	NTC_FAT10592	NTC	80
64841926	NTC_FAT10592	NTC	85
64841927	NTC_FAT10592	NTC	102
64841928	NTC_FAT10592	NTC	105
64841929	NTC_FAT10592	NTC	71
64841930	NTC_FAT10592	NTC	25
64841931	NTC_FAT10592	NTC	42
64841932	NTC_FAT10592	NTC	133
64841933	NTC_FAT10592	NTC	130
64841934	NTC_FAT10592	NTC	82
64841935	NTC_FAT10592	NTC	194
64841936	NTC_FAT10592	NTC	85
64841937	NTC_FAT10592	NTC	84
64841938	NTC_FAT10592	NTC	82
64841939	NTC_FAT10592	NTC	84
64841940	NTC_FAT10592	NTC	152
64841941	NTC_FAT10592	NTC	75
64841942	NTC_FAT10592	NTC	54
64841943	NTC_FAT10592	NTC	57
64841944	NTC_FAT10592	NTC	69
64841945	NTC_FAT10592	NTC	24
64841946	NTC_FAT10592	NTC	38
64841947	NTC_FAT10592	NTC	61
64841948	NTC_FAT10592	NTC	49
64841949	NTC_FAT10592	NTC	31
64841950	NTC_FAT10592	NTC	85
64841951	NTC_FAT10592	NTC	77
64841952	NTC_FAT10592	NTC	36
64841953	NTC_FAT10592	NTC	71
64841954	NTC_FAT10592	NTC	78
64841955	NTC_FAT10592	NTC	84
64841956	NTC_FAT10592	NTC	34
64841957	NTC_FAT10592	NTC	96
64841958	NTC_FAT10592	NTC	104
64841959	NTC_FAT10592	NTC	71
64841960	NTC_FAT10592	NTC	43
64841961	NTC_FAT10592	NTC	96
64841962	NTC_FAT10592	NTC	99
64841963	NTC_FAT10592	NTC	87
64841964	NTC_FAT10592	NTC	76
64841965	NTC_FAT10592	NTC	85
64841966	NTC_FAT10592	NTC	141
64841967	NTC_FAT10592	NTC	59
64841968	NTC_FAT10592	NTC	74
64841969	NTC_FAT10592	NTC	97
64841970	NTC_FAT10592	NTC	82
64841971	NTC_FAT10592	NTC	116
64841972	NTC_FAT10592	NTC	71
64841973	NTC_FAT10592	NTC	57
64841974	NTC_FAT10592	NTC	117
64841975	NTC_FAT10592	NTC	36
64841976	NTC_FAT10592	NTC	56
64841977	NTC_FAT10592	NTC	130
64841978	NTC_FAT10592	NTC	31
64841979	NTC_FAT10592	NTC	46
64841980	NTC_FAT10592	NTC	151
64841981	NTC_FAT10592	NTC	33
64841982	NTC_FAT10592	NTC	106
64841983	NTC_FAT10592	NTC	38
64841984	NTC_FAT10592	NTC	140
64841985	NTC_FAT10592	NTC	55
64841986	NTC_FAT10592	NTC	115
64841987	NTC_FAT10592	NTC	74
64841988	NTC_FAT10592	NTC	60
64841989	NTC_FAT10592	NTC	135
64841990	NTC_FAT10592	NTC	56
64841991	NTC_FAT10592	NTC	15
64841992	NTC_FAT10592	NTC	47
64841993	NTC_FAT10592	NTC	66
64841994	NTC_FAT10592	NTC	101
64841995	NTC_FAT10592	NTC	96
64841996	NTC_FAT10592	NTC	155
64841997	NTC_FAT10592	NTC	64
64841998	NTC_FAT10592	NTC	8
64841999	NTC_FAT10592	NTC	39
64842000	NTC_FAT10592	NTC	38
64842001	NTC_FAT10592	NTC	32
64842002	NTC_FAT10592	NTC	126
64842003	NTC_FAT10592	NTC	103
64842004	NTC_FAT10592	NTC	24
64842005	NTC_FAT10592	NTC	134
64842006	NTC_FAT10592	NTC	53
64842007	NTC_FAT10592	NTC	83
64842008	NTC_FAT10592	NTC	85
64842009	NTC_FAT10592	NTC	15
64842010	NTC_FAT10592	NTC	66
64842011	NTC_FAT10592	NTC	77
64842012	NTC_FAT10592	NTC	133
64842013	NTC_FAT10592	NTC	126
64842014	NTC_FAT10592	NTC	27
64842015	NTC_FAT10592	NTC	92
64842016	NTC_FAT10592	NTC	154
64842017	NTC_FAT10592	NTC	115
64842018	NTC_FAT10592	NTC	31
64842019	NTC_FAT10592	NTC	39
64842020	NTC_FAT10592	NTC	130
64842021	NTC_FAT10592	NTC	149
64842022	NTC_FAT10592	NTC	101
64842023	NTC_FAT10592	NTC	46
64842024	NTC_FAT10592	NTC	47
64842025	NTC_FAT10592	NTC	132
64842026	NTC_FAT10592	NTC	39
64842027	NTC_FAT10592	NTC	88
64842028	NTC_FAT10592	NTC	105
64842029	NTC_FAT10592	NTC	26
64842030	NTC_FAT10592	NTC	69
64842031	NTC_FAT10592	NTC	163
64842032	NTC_FAT10592	NTC	133
64842033	NTC_FAT10592	NTC	76
64842034	NTC_FAT10592	NTC	54
64842035	NTC_FAT10592	NTC	65
64842036	NTC_FAT10592	NTC	90
64842037	NTC_FAT10592	NTC	112
64842038	NTC_FAT10592	NTC	67
64842039	NTC_FAT10592	NTC	23
64842040	NTC_FAT10592	NTC	82
64842041	NTC_FAT10592	NTC	43
64842042	NTC_FAT10592	NTC	153
64842043	NTC_FAT10592	NTC	115
64842044	NTC_FAT10592	NTC	47
64842045	NTC_FAT10592	NTC	81
64842046	NTC_FAT10592	NTC	9
64842047	NTC_FAT10592	NTC	99
64842048	NTC_FAT10592	NTC	45
64842049	NTC_FAT10592	NTC	66
64842050	NTC_FAT10592	NTC	23
64842051	NTC_FAT10592	NTC	77
64842052	NTC_FAT10592	NTC	111
64842053	NTC_FAT10592	NTC	108
64842054	NTC_FAT10592	NTC	81
64842055	NTC_FAT10592	NTC	180
64842056	NTC_FAT10592	NTC	157
64842057	NTC_FAT10592	NTC	52
64842058	NTC_FAT10592	NTC	77
64842059	NTC_FAT10592	NTC	70
64842060	NTC_FAT10592	NTC	97
64842061	NTC_FAT10592	NTC	122
64842062	NTC_FAT10592	NTC	57
64842063	NTC_FAT10592	NTC	88
64842064	NTC_FAT10592	NTC	114
64842065	NTC_FAT10592	NTC	100
64842066	NTC_FAT10592	NTC	108
64842067	NTC_FAT10592	NTC	67
64842068	NTC_FAT10592	NTC	58
64842069	NTC_FAT10592	NTC	60
64842070	NTC_FAT10592	NTC	41
64842071	NTC_FAT10592	NTC	50
64842072	NTC_FAT10592	NTC	167
64842073	NTC_FAT10592	NTC	116
64842074	NTC_FAT10592	NTC	139
64842075	NTC_FAT10592	NTC	45
64842076	NTC_FAT10592	NTC	119
64842077	NTC_FAT10592	NTC	160
64842078	NTC_FAT10592	NTC	50
64842079	NTC_FAT10592	NTC	173
64842080	NTC_FAT10592	NTC	37
64842081	NTC_FAT10592	NTC	29
64842082	NTC_FAT10592	NTC	20
64842083	NTC_FAT10592	NTC	59
64842084	NTC_FAT10592	NTC	53
64842085	NTC_FAT10592	NTC	79
64842086	NTC_FAT10592	NTC	98
64842087	NTC_FAT10592	NTC	88
64842088	NTC_FAT10592	NTC	32
64842089	NTC_FAT10592	NTC	64
64842090	NTC_FAT10592	NTC	125
64842091	NTC_FAT10592	NTC	114
64842092	NTC_FAT10592	NTC	27
64842093	NTC_FAT10592	NTC	167
64842094	NTC_FAT10592	NTC	98
64842095	NTC_FAT10592	NTC	130
64842096	NTC_FAT10592	NTC	95
64842097	NTC_FAT10592	NTC	134
64842098	NTC_FAT10592	NTC	93
64842099	NTC_FAT10592	NTC	55
64842100	NTC_FAT10592	NTC	28
64842101	NTC_FAT10592	NTC	128
64842102	NTC_FAT10592	NTC	159
64842103	NTC_FAT10592	NTC	141
64842104	NTC_FAT10592	NTC	275
64842105	NTC_FAT10592	NTC	55
64842106	NTC_FAT10592	NTC	69
64842107	NTC_FAT10592	NTC	33
64842108	NTC_FAT10592	NTC	48
64842109	NTC_FAT10592	NTC	60
64842110	NTC_FAT10592	NTC	105
64842111	NTC_FAT10592	NTC	47
64842112	NTC_FAT10592	NTC	79
64842113	NTC_FAT10592	NTC	89
64842114	NTC_FAT10592	NTC	66
64842115	NTC_FAT10592	NTC	107
64842116	NTC_FAT10592	NTC	73
64842117	NTC_FAT10592	NTC	157
64842118	NTC_FAT10592	NTC	89
64842119	NTC_FAT10592	NTC	48
64842120	NTC_FAT10592	NTC	85
64842121	NTC_FAT10592	NTC	26
64842122	NTC_FAT10592	NTC	94
64842123	NTC_FAT10592	NTC	28
64842124	NTC_FAT10592	NTC	70
64842125	NTC_FAT10592	NTC	156
64842126	NTC_FAT10592	NTC	151
64842127	NTC_FAT10592	NTC	38
64842128	NTC_FAT10592	NTC	96
64842129	NTC_FAT10592	NTC	82
64842130	NTC_FAT10592	NTC	175
64842131	NTC_FAT10592	NTC	31
64842132	NTC_FAT10592	NTC	47
64842133	NTC_FAT10592	NTC	108
64842134	NTC_FAT10592	NTC	56
64842135	NTC_FAT10592	NTC	63
64842136	NTC_FAT10592	NTC	129
64842137	NTC_FAT10592	NTC	89
64842138	NTC_FAT10592	NTC	14
64842139	NTC_FAT10592	NTC	122
64842140	NTC_FAT10592	NTC	31
64842141	NTC_FAT10592	NTC	60
64842142	NTC_FAT10592	NTC	52
64842143	NTC_FAT10592	NTC	45
64842144	NTC_FAT10592	NTC	75
64842145	NTC_FAT10592	NTC	36
64842146	NTC_FAT10592	NTC	62
64842147	NTC_FAT10592	NTC	79
64842148	NTC_FAT10592	NTC	90
64842149	NTC_FAT10592	NTC	161
64842150	NTC_FAT10592	NTC	133
64842151	NTC_FAT10592	NTC	61
64842152	NTC_FAT10592	NTC	88
64842153	NTC_FAT10592	NTC	44
64842154	NTC_FAT10592	NTC	48
64842155	NTC_FAT10592	NTC	152
64842156	NTC_FAT10592	NTC	34
64842157	NTC_FAT10592	NTC	101
64842158	NTC_FAT10592	NTC	69
64842159	NTC_FAT10592	NTC	22
64842160	NTC_FAT10592	NTC	130
64842161	NTC_FAT10592	NTC	133
64842162	NTC_FAT10592	NTC	153
64842163	NTC_FAT10592	NTC	68
64842164	NTC_FAT10592	NTC	43
64842165	NTC_FAT10592	NTC	24
64842166	NTC_FAT10592	NTC	71
64842167	NTC_FAT10592	NTC	65
64842168	NTC_FAT10592	NTC	42
64842169	NTC_FAT10592	NTC	67
64842170	NTC_FAT10592	NTC	10
64842171	NTC_FAT10592	NTC	123
64842172	NTC_FAT10592	NTC	118
64842173	NTC_FAT10592	NTC	10
64842174	NTC_FAT10592	NTC	30
64842175	NTC_FAT10592	NTC	148
64842176	NTC_FAT10592	NTC	126
64842177	NTC_FAT10592	NTC	58
64842178	NTC_FAT10592	NTC	70
64842179	NTC_FAT10592	NTC	39
64842180	NTC_FAT10592	NTC	12
64842181	NTC_FAT10592	NTC	49
64842182	NTC_FAT10592	NTC	17
64842183	NTC_FAT10592	NTC	125
64842184	NTC_FAT10592	NTC	57
64842185	NTC_FAT10592	NTC	56
64842186	NTC_FAT10592	NTC	171
64842187	NTC_FAT10592	NTC	153
64842188	NTC_FAT10592	NTC	87
64842189	NTC_FAT10592	NTC	82
64842190	NTC_FAT10592	NTC	64
64842191	NTC_FAT10592	NTC	122
64842192	NTC_FAT10592	NTC	174
64842193	NTC_FAT10592	NTC	32
64842194	NTC_FAT10592	NTC	131
64842195	NTC_FAT10592	NTC	35
64842196	NTC_FAT10592	NTC	40
64842197	NTC_FAT10592	NTC	36
64842198	NTC_FAT10592	NTC	58
64842199	NTC_FAT10592	NTC	77
64842200	NTC_FAT10592	NTC	36
64842201	NTC_FAT10592	NTC	46
64842202	NTC_FAT10592	NTC	39
64842203	NTC_FAT10592	NTC	42
64842204	NTC_FAT10592	NTC	183
64842205	NTC_FAT10592	NTC	132
64842206	NTC_FAT10592	NTC	117
64842207	NTC_FAT10592	NTC	35
64842208	NTC_FAT10592	NTC	67
64842209	NTC_FAT10592	NTC	96
64842210	NTC_FAT10592	NTC	130
64842211	NTC_FAT10592	NTC	92
64842212	NTC_FAT10592	NTC	51
64842213	NTC_FAT10592	NTC	105
64842214	NTC_FAT10592	NTC	47
64842215	NTC_FAT10592	NTC	37
64842216	NTC_FAT10592	NTC	72
64842217	NTC_FAT10592	NTC	79
64842218	NTC_FAT10592	NTC	80
64842219	NTC_FAT10592	NTC	119
64842220	NTC_FAT10592	NTC	100
64842221	NTC_FAT10592	NTC	100
64842222	NTC_FAT10592	NTC	91
64842223	NTC_FAT10592	NTC	36
64842224	NTC_FAT10592	NTC	44
64842225	NTC_FAT10592	NTC	43
64842226	NTC_FAT10592	NTC	77
64842227	NTC_FAT10592	NTC	91
64842228	NTC_FAT10592	NTC	78
64842229	NTC_FAT10592	NTC	45
64842230	NTC_FAT10592	NTC	36
64842231	NTC_FAT10592	NTC	114
64842232	NTC_FAT10592	NTC	46
64842233	NTC_FAT10592	NTC	54
64842234	NTC_FAT10592	NTC	100
64842235	NTC_FAT10592	NTC	128
64842236	NTC_FAT10592	NTC	58
64842237	NTC_FAT10592	NTC	79
64842238	NTC_FAT10592	NTC	70
64842239	NTC_FAT10592	NTC	48
64842240	NTC_FAT10592	NTC	91
64842241	NTC_FAT10592	NTC	69
64842242	NTC_FAT10592	NTC	50
64842243	NTC_FAT10592	NTC	135
64842244	NTC_FAT10592	NTC	54
64842245	NTC_FAT10592	NTC	140
64842246	NTC_FAT10592	NTC	84
64842247	NTC_FAT10592	NTC	50
64842248	NTC_FAT10592	NTC	95
64842249	NTC_FAT10592	NTC	137
64842250	NTC_FAT10592	NTC	66
64842251	NTC_FAT10592	NTC	129
64842252	NTC_FAT10592	NTC	140
64842253	NTC_FAT10592	NTC	51
64842254	NTC_FAT10592	NTC	128
64842255	NTC_FAT10592	NTC	80
64842256	NTC_FAT10592	NTC	47
64842257	NTC_FAT10592	NTC	67
64842258	NTC_FAT10592	NTC	78
64842259	NTC_FAT10592	NTC	87
64842260	NTC_FAT10592	NTC	77
64842261	NTC_FAT10592	NTC	190
64842262	NTC_FAT10592	NTC	57
64842263	NTC_FAT10592	NTC	37
64842264	NTC_FAT10592	NTC	94
64842265	NTC_FAT10592	NTC	45
64842266	NTC_FAT10592	NTC	76
64842267	NTC_FAT10592	NTC	91
64842268	NTC_FAT10592	NTC	67
64842269	NTC_FAT10592	NTC	74
64842270	NTC_FAT10592	NTC	93
64842271	NTC_FAT10592	NTC	134
64842272	NTC_FAT10592	NTC	214
64842273	NTC_FAT10592	NTC	17
64842274	NTC_FAT10592	NTC	61
64842275	NTC_FAT10592	NTC	111
64842276	NTC_FAT10592	NTC	86
64842277	NTC_FAT10592	NTC	145
64842278	NTC_FAT10592	NTC	106
64842279	NTC_FAT10592	NTC	129
64842280	NTC_FAT10592	NTC	132
64842281	NTC_FAT10592	NTC	109
64842282	NTC_FAT10592	NTC	68
64842283	NTC_FAT10592	NTC	159
64842284	NTC_FAT10592	NTC	109
64842285	NTC_FAT10592	NTC	50
64842286	NTC_FAT10592	NTC	32
64842287	NTC_FAT10592	NTC	64
64842288	NTC_FAT10592	NTC	81
64842289	NTC_FAT10592	NTC	14
64842290	NTC_FAT10592	NTC	58
64842291	NTC_FAT10592	NTC	123
64842292	NTC_FAT10592	NTC	69
64842293	NTC_FAT10592	NTC	32
64842294	NTC_FAT10592	NTC	25
64842295	NTC_FAT10592	NTC	29
64842296	NTC_FAT10592	NTC	35
64842297	NTC_FAT10592	NTC	57
64842298	NTC_FAT10592	NTC	134
64842299	NTC_FAT10592	NTC	133
64842300	NTC_FAT10592	NTC	64
64842301	NTC_FAT10592	NTC	72
64842302	NTC_FAT10592	NTC	140
64842303	NTC_FAT10592	NTC	60
64842304	NTC_FAT10592	NTC	83
64842305	NTC_FAT10592	NTC	148
64842306	NTC_FAT10592	NTC	58
64842307	NTC_FAT10592	NTC	64
64842308	NTC_FAT10592	NTC	119
64842309	NTC_FAT10592	NTC	72
64842310	NTC_FAT10592	NTC	55
64842311	NTC_FAT10592	NTC	143
64842312	NTC_FAT10592	NTC	78
64842313	NTC_FAT10592	NTC	11
64842314	NTC_FAT10592	NTC	147
64842315	NTC_FAT10592	NTC	179
64842316	NTC_FAT10592	NTC	12
64842317	NTC_FAT10592	NTC	39
64842318	NTC_FAT10592	NTC	149
64842319	NTC_FAT10592	NTC	39
64842320	NTC_FAT10592	NTC	86
64842321	NTC_FAT10592	NTC	100
64842322	NTC_FAT10592	NTC	61
64842323	NTC_FAT10592	NTC	98
64842324	NTC_FAT10592	NTC	107
64842325	NTC_FAT10592	NTC	7
64842326	NTC_FAT10592	NTC	88
64842327	NTC_FAT10592	NTC	209
64842328	NTC_FAT10592	NTC	155
64842329	NTC_FAT10592	NTC	223
64842330	NTC_FAT10592	NTC	99
64842331	NTC_FAT10592	NTC	64
64842332	NTC_FAT10592	NTC	123
64842333	NTC_FAT10592	NTC	63
64842334	NTC_FAT10592	NTC	57
64842335	NTC_FAT10592	NTC	50
64842336	NTC_FAT10592	NTC	67
64842337	NTC_FAT10592	NTC	55
64842338	NTC_FAT10592	NTC	54
64842339	NTC_FAT10592	NTC	159
64842340	NTC_FAT10592	NTC	62
64842341	NTC_FAT10592	NTC	81
64842342	NTC_FAT10592	NTC	106
64842343	NTC_FAT10592	NTC	51
64842344	NTC_FAT10592	NTC	47
64842345	NTC_FAT10592	NTC	56
64842346	NTC_FAT10592	NTC	73
64842347	NTC_FAT10592	NTC	233
64842348	NTC_FAT10592	NTC	119
64842349	NTC_FAT10592	NTC	31
64842350	NTC_FAT10592	NTC	52
64842351	NTC_FAT10592	NTC	142
64842352	NTC_FAT10592	NTC	120
64842353	NTC_FAT10592	NTC	73
64842354	NTC_FAT10592	NTC	26
64842355	NTC_FAT10592	NTC	105
64842356	NTC_FAT10592	NTC	91
64842357	NTC_FAT10592	NTC	198
64842358	NTC_FAT10592	NTC	119
64842359	NTC_FAT10592	NTC	129
64842360	NTC_FAT10592	NTC	62
64842361	NTC_FAT10592	NTC	57
64842362	NTC_FAT10592	NTC	70
64842363	NTC_FAT10592	NTC	88
64842364	NTC_FAT10592	NTC	51
64842365	NTC_FAT10592	NTC	52
64842366	NTC_FAT10592	NTC	126
64842367	NTC_FAT10592	NTC	77
64842368	NTC_FAT10592	NTC	107
64842369	NTC_FAT10592	NTC	130
64842370	NTC_FAT10592	NTC	95
64842371	NTC_FAT10592	NTC	73
64842372	NTC_FAT10592	NTC	38
64842373	NTC_FAT10592	NTC	132
64842374	NTC_FAT10592	NTC	102
64842375	NTC_FAT10592	NTC	166
64842376	NTC_FAT10592	NTC	171
64842377	NTC_FAT10592	NTC	39
64842378	NTC_FAT10592	NTC	69
64842379	NTC_FAT10592	NTC	77
64842380	NTC_FAT10592	NTC	57
64842381	NTC_FAT10592	NTC	36
64842382	NTC_FAT10592	NTC	29
64842383	NTC_FAT10592	NTC	51
64842384	NTC_FAT10592	NTC	41
64842385	NTC_FAT10592	NTC	35
64842386	NTC_FAT10592	NTC	57
64842387	NTC_FAT10592	NTC	96
64842388	NTC_FAT10592	NTC	56
64842389	NTC_FAT10592	NTC	178
64842390	NTC_FAT10592	NTC	60
64842391	NTC_FAT10592	NTC	163
64842392	NTC_FAT10592	NTC	42
64842393	NTC_FAT10592	NTC	57
64842394	NTC_FAT10592	NTC	73
64842395	NTC_FAT10592	NTC	56
64842396	NTC_FAT10592	NTC	12
64842397	NTC_FAT10592	NTC	61
64842398	NTC_FAT10592	NTC	147
64842399	NTC_FAT10592	NTC	89
64842400	NTC_FAT10592	NTC	128
64842401	NTC_FAT10592	NTC	141
64842402	NTC_FAT10592	NTC	31
64842403	NTC_FAT10592	NTC	40
64842404	NTC_FAT10592	NTC	31
64842405	NTC_FAT10592	NTC	132
64842406	NTC_FAT10592	NTC	80
64842407	NTC_FAT10592	NTC	43
64842408	NTC_FAT10592	NTC	24
64842409	NTC_FAT10592	NTC	133
64842410	NTC_FAT10592	NTC	162
64842411	NTC_FAT10592	NTC	131
64842412	NTC_FAT10592	NTC	225
64842413	NTC_FAT10592	NTC	48
64842414	NTC_FAT10592	NTC	83
64842415	NTC_FAT10592	NTC	121
64842416	NTC_FAT10592	NTC	175
64842417	NTC_FAT10592	NTC	30
64842418	NTC_FAT10592	NTC	44
64842419	NTC_FAT10592	NTC	35
64842420	NTC_FAT10592	NTC	132
64842421	NTC_FAT10592	NTC	88
64842422	NTC_FAT10592	NTC	55
64842423	NTC_FAT10592	NTC	108
64842424	NTC_FAT10592	NTC	53
64842425	NTC_FAT10592	NTC	72
64842426	NTC_FAT10592	NTC	40
64842427	NTC_FAT10592	NTC	149
64842428	NTC_FAT10592	NTC	24
64842429	NTC_FAT10592	NTC	79
64842430	NTC_FAT10592	NTC	60
64842431	NTC_FAT10592	NTC	38
64842432	NTC_FAT10592	NTC	150
64842433	NTC_FAT10592	NTC	63
64842434	NTC_FAT10592	NTC	70
64842435	NTC_FAT10592	NTC	37
64842436	NTC_FAT10592	NTC	145
64842437	NTC_FAT10592	NTC	82
64842438	NTC_FAT10592	NTC	92
64842439	NTC_FAT10592	NTC	82
64842440	NTC_FAT10592	NTC	103
64842441	NTC_FAT10592	NTC	92
64842442	NTC_FAT10592	NTC	58
64842443	NTC_FAT10592	NTC	43
64842444	NTC_FAT10592	NTC	245
64842445	NTC_FAT10592	NTC	75
64842446	NTC_FAT10592	NTC	26
64842447	NTC_FAT10592	NTC	39
64842448	NTC_FAT10592	NTC	43
64842449	NTC_FAT10592	NTC	47
64842450	NTC_FAT10592	NTC	56
64842451	NTC_FAT10592	NTC	35
64842452	NTC_FAT10592	NTC	58
64842453	NTC_FAT10592	NTC	66
64842454	NTC_FAT10592	NTC	20
64842455	NTC_FAT10592	NTC	46
64842456	NTC_FAT10592	NTC	107
64842457	NTC_FAT10592	NTC	87
64842458	NTC_FAT10592	NTC	102
64842459	NTC_FAT10592	NTC	96
64842460	NTC_FAT10592	NTC	209
64842461	NTC_FAT10592	NTC	81
64842462	NTC_FAT10592	NTC	101
64842463	NTC_FAT10592	NTC	115
64842464	NTC_FAT10592	NTC	71
64842465	NTC_FAT10592	NTC	30
64842466	NTC_FAT10592	NTC	65
64842467	NTC_FAT10592	NTC	103
64842468	NTC_FAT10592	NTC	52
64842469	NTC_FAT10592	NTC	62
64842470	NTC_FAT10592	NTC	22
64842471	NTC_FAT10592	NTC	46
64842472	NTC_FAT10592	NTC	35
64842473	NTC_FAT10592	NTC	74
64842474	NTC_FAT10592	NTC	23
64842475	NTC_FAT10592	NTC	44
64842476	NTC_FAT10592	NTC	29
64842477	NTC_FAT10592	NTC	111
64842478	NTC_FAT10592	NTC	116
64842479	NTC_FAT10592	NTC	139
64842480	NTC_FAT10592	NTC	59
64842481	NTC_FAT10592	NTC	91
64842482	NTC_FAT10592	NTC	37
64842483	NTC_FAT10592	NTC	90
64842484	NTC_FAT10592	NTC	123
64842485	NTC_FAT10592	NTC	48
64842486	NTC_FAT10592	NTC	124
64842487	NTC_FAT10592	NTC	108
64842488	NTC_FAT10592	NTC	48
64842489	NTC_FAT10592	NTC	42
64842490	NTC_FAT10592	NTC	137
64842491	NTC_FAT10592	NTC	78
64842492	NTC_FAT10592	NTC	39
64842493	NTC_FAT10592	NTC	80
64842494	NTC_FAT10592	NTC	61
64842495	NTC_FAT10592	NTC	179
64842496	NTC_FAT10592	NTC	61
64842497	NTC_FAT10592	NTC	105
64842498	NTC_FAT10592	NTC	64
64842499	NTC_FAT10592	NTC	31
64842500	NTC_FAT10592	NTC	268
64842501	NTC_FAT10592	NTC	76
64842502	NTC_FAT10592	NTC	48
64842503	NTC_FAT10592	NTC	71
64842504	NTC_FAT10592	NTC	122
64842505	NTC_FAT10592	NTC	52
64842506	NTC_FAT10592	NTC	54
64842507	NTC_FAT10592	NTC	59
64842508	NTC_FAT10592	NTC	42
64842509	NTC_FAT10592	NTC	28
64842510	NTC_FAT10592	NTC	124
64842511	NTC_FAT10592	NTC	39
64842512	NTC_FAT10592	NTC	54
64842513	NTC_FAT10592	NTC	43
64842514	NTC_FAT10592	NTC	80
64842515	NTC_FAT10592	NTC	74
64842516	NTC_FAT10592	NTC	174
64842517	NTC_FAT10592	NTC	53
64842518	NTC_FAT10592	NTC	66
64842519	NTC_FAT10592	NTC	82
64842520	NTC_FAT10592	NTC	168
64842521	NTC_FAT10592	NTC	97
64842522	NTC_FAT10592	NTC	40
64842523	NTC_FAT10592	NTC	124
64842524	NTC_FAT10592	NTC	122
64842525	NTC_FAT10592	NTC	57
64842526	NTC_FAT10592	NTC	115
64842527	NTC_FAT10592	NTC	127
64842528	NTC_FAT10592	NTC	119
64842529	NTC_FAT10592	NTC	30
64842530	NTC_FAT10592	NTC	33
64842531	NTC_FAT10592	NTC	116
64842532	NTC_FAT10592	NTC	123
64842533	NTC_FAT10592	NTC	142
64842534	NTC_FAT10592	NTC	97
64842535	NTC_FAT10592	NTC	50
64842536	NTC_FAT10592	NTC	52
64842537	NTC_FAT10592	NTC	10
64842538	NTC_FAT10592	NTC	133
64842539	NTC_FAT10592	NTC	185
64842540	NTC_FAT10592	NTC	300
64842541	NTC_FAT10592	NTC	181
64842542	NTC_FAT10592	NTC	168
64842543	NTC_FAT10592	NTC	52
64842544	NTC_FAT10592	NTC	142
64842545	NTC_FAT10592	NTC	51
64842546	NTC_FAT10592	NTC	193
64842547	NTC_FAT10592	NTC	70
64842548	NTC_FAT10592	NTC	45
64842549	NTC_FAT10592	NTC	122
64842550	NTC_FAT10592	NTC	19
64842551	NTC_FAT10592	NTC	61
64842552	NTC_FAT10592	NTC	115
64842553	NTC_FAT10592	NTC	117
64842554	NTC_FAT10592	NTC	91
64842555	NTC_FAT10592	NTC	30
64842556	NTC_FAT10592	NTC	92
64842557	NTC_FAT10592	NTC	26
64842558	NTC_FAT10592	NTC	46
64842559	NTC_FAT10592	NTC	27
64842560	NTC_FAT10592	NTC	74
64842561	NTC_FAT10592	NTC	63
64842562	NTC_FAT10592	NTC	100
64842563	NTC_FAT10592	NTC	80
64842564	NTC_FAT10592	NTC	52
64842565	NTC_FAT10592	NTC	25
64842566	NTC_FAT10592	NTC	186
64842567	NTC_FAT10592	NTC	39
64842568	NTC_FAT10592	NTC	17
64842569	NTC_FAT10592	NTC	89
64842570	NTC_FAT10592	NTC	148
64842571	NTC_FAT10592	NTC	126
64842572	NTC_FAT10592	NTC	82
64842573	NTC_FAT10592	NTC	151
64842574	NTC_FAT10592	NTC	61
64842575	NTC_FAT10592	NTC	300
64842576	NTC_FAT10592	NTC	36
64842577	NTC_FAT10592	NTC	25
64842578	NTC_FAT10592	NTC	149
64842579	NTC_FAT10592	NTC	88
64842580	NTC_FAT10592	NTC	157
64842581	NTC_FAT10592	NTC	107
64842582	NTC_FAT10592	NTC	99
64842583	NTC_FAT10592	NTC	133
64842584	NTC_FAT10592	NTC	44
64842585	NTC_FAT10592	NTC	117
64842586	NTC_FAT10592	NTC	36
64842587	NTC_FAT10592	NTC	39
64842588	NTC_FAT10592	NTC	45
64842589	NTC_FAT10592	NTC	148
64842590	NTC_FAT10592	NTC	57
64842591	NTC_FAT10592	NTC	90
64842592	NTC_FAT10592	NTC	137
64842593	NTC_FAT10592	NTC	126
64842594	NTC_FAT10592	NTC	143
64842595	NTC_FAT10592	NTC	50
64842596	NTC_FAT10592	NTC	110
64842597	NTC_FAT10592	NTC	107
64842598	NTC_FAT10592	NTC	60
64842599	NTC_FAT10592	NTC	96
64842600	NTC_FAT10592	NTC	156
64842601	NTC_FAT10592	NTC	125
64842602	NTC_FAT10592	NTC	59
64842603	NTC_FAT10592	NTC	81
64842604	NTC_FAT10592	NTC	182
64842605	NTC_FAT10592	NTC	23
64842606	NTC_FAT10592	NTC	94
64842607	NTC_FAT10592	NTC	71
64842608	NTC_FAT10592	NTC	123
64842609	NTC_FAT10592	NTC	79
64842610	NTC_FAT10592	NTC	74
64842611	NTC_FAT10592	NTC	58
64842612	NTC_FAT10592	NTC	122
64842613	NTC_FAT10592	NTC	78
64842614	NTC_FAT10592	NTC	61
64842615	NTC_FAT10592	NTC	73
64842616	NTC_FAT10592	NTC	108
64842617	NTC_FAT10592	NTC	57
64842618	NTC_FAT10592	NTC	88
64842619	NTC_FAT10592	NTC	126
64842620	NTC_FAT10592	NTC	46
64842621	NTC_FAT10592	NTC	33
64842622	NTC_FAT10592	NTC	30
64842623	NTC_FAT10592	NTC	72
64842624	NTC_FAT10592	NTC	103
64842625	NTC_FAT10592	NTC	85
64842626	NTC_FAT10592	NTC	103
64842627	NTC_FAT10592	NTC	75
64842628	NTC_FAT10592	NTC	70
64842629	NTC_FAT10592	NTC	38
64842630	NTC_FAT10592	NTC	97
64842631	NTC_FAT10592	NTC	54
64842632	NTC_FAT10592	NTC	49
64842633	NTC_FAT10592	NTC	89
64842634	NTC_FAT10592	NTC	111
64842635	NTC_FAT10592	NTC	39
64842636	NTC_FAT10592	NTC	63
64842637	NTC_FAT10592	NTC	59
64842638	NTC_FAT10592	NTC	60
64842639	NTC_FAT10592	NTC	108
64842640	NTC_FAT10592	NTC	41
64842641	NTC_FAT10592	NTC	134
64842642	NTC_FAT10592	NTC	64
64842643	NTC_FAT10592	NTC	123
64842644	NTC_FAT10592	NTC	50
64842645	NTC_FAT10592	NTC	76
64842646	NTC_FAT10592	NTC	130
64842647	NTC_FAT10592	NTC	160
64842648	NTC_FAT10592	NTC	84
64842649	NTC_FAT10592	NTC	134
64842650	NTC_FAT10592	NTC	175
64842651	NTC_FAT10592	NTC	33
64842652	NTC_FAT10592	NTC	121
64842653	NTC_FAT10592	NTC	76
64842654	NTC_FAT10592	NTC	54
64842655	NTC_FAT10592	NTC	39
64842656	NTC_FAT10592	NTC	67
64842657	NTC_FAT10592	NTC	128
64842658	NTC_FAT10592	NTC	107
64842659	NTC_FAT10592	NTC	48
64842660	NTC_FAT10592	NTC	28
64842661	NTC_FAT10592	NTC	154
64842662	NTC_FAT10592	NTC	32
64842663	NTC_FAT10592	NTC	169
64842664	NTC_FAT10592	NTC	100
64842665	NTC_FAT10592	NTC	37
64842666	NTC_FAT10592	NTC	30
64842667	NTC_FAT10592	NTC	38
64842668	NTC_FAT10592	NTC	46
64842669	NTC_FAT10592	NTC	92
64842670	NTC_FAT10592	NTC	45
64842671	NTC_FAT10592	NTC	26
64842672	NTC_FAT10592	NTC	99
64842673	NTC_FAT10592	NTC	97
64842674	NTC_FAT10592	NTC	91
64842675	NTC_FAT10592	NTC	38
64842676	NTC_FAT10592	NTC	35
64842677	NTC_FAT10592	NTC	107
64842678	NTC_FAT10592	NTC	103
64842679	NTC_FAT10592	NTC	64
64842680	NTC_FAT10592	NTC	96
64842681	NTC_FAT10592	NTC	63
64842682	NTC_FAT10592	NTC	124
64842683	NTC_FAT10592	NTC	92
64842684	NTC_FAT10592	NTC	51
64842685	NTC_FAT10592	NTC	50
64842686	NTC_FAT10592	NTC	59
64842687	NTC_FAT10592	NTC	79
64842688	NTC_FAT10592	NTC	104
64842689	NTC_FAT10592	NTC	44
64842690	NTC_FAT10592	NTC	79
64842691	NTC_FAT10592	NTC	55
64842692	NTC_FAT10592	NTC	108
64842693	NTC_FAT10592	NTC	79
64842694	NTC_FAT10592	NTC	117
64842695	NTC_FAT10592	NTC	95
64842696	NTC_FAT10592	NTC	92
64842697	NTC_FAT10592	NTC	106
64842698	NTC_FAT10592	NTC	143
64842699	NTC_FAT10592	NTC	88
64842700	NTC_FAT10592	NTC	56
64842701	NTC_FAT10592	NTC	152
64842702	NTC_FAT10592	NTC	48
64842703	NTC_FAT10592	NTC	171
64842704	NTC_FAT10592	NTC	61
64842705	NTC_FAT10592	NTC	152
64842706	NTC_FAT10592	NTC	139
64842707	NTC_FAT10592	NTC	208
64842708	NTC_FAT10592	NTC	62
64842709	NTC_FAT10592	NTC	63
64842710	NTC_FAT10592	NTC	151
64842711	NTC_FAT10592	NTC	80
64842712	NTC_FAT10592	NTC	74
64842713	NTC_FAT10592	NTC	90
64842714	NTC_FAT10592	NTC	112
64842715	NTC_FAT10592	NTC	56
64842716	NTC_FAT10592	NTC	93
64842717	NTC_FAT10592	NTC	127
64842718	NTC_FAT10592	NTC	34
64842719	NTC_FAT10592	NTC	62
64842720	NTC_FAT10592	NTC	35
64842721	NTC_FAT10592	NTC	45
64842722	NTC_FAT10592	NTC	192
64842723	NTC_FAT10592	NTC	101
64842724	NTC_FAT10592	NTC	64
64842725	NTC_FAT10592	NTC	75
64842726	NTC_FAT10592	NTC	155
64842727	NTC_FAT10592	NTC	161
64842728	NTC_FAT10592	NTC	109
64842729	NTC_FAT10592	NTC	109
64842730	NTC_FAT10592	NTC	64
64842731	NTC_FAT10592	NTC	93
64842732	NTC_FAT10592	NTC	105
64842733	NTC_FAT10592	NTC	48
64842734	NTC_FAT10592	NTC	213
64842735	NTC_FAT10592	NTC	53
64842736	NTC_FAT10592	NTC	24
64842737	NTC_FAT10592	NTC	95
64842738	NTC_FAT10592	NTC	97
64842739	NTC_FAT10592	NTC	143
64842740	NTC_FAT10592	NTC	62
64842741	NTC_FAT10592	NTC	49
64842742	NTC_FAT10592	NTC	133
64842743	NTC_FAT10592	NTC	76
64842744	NTC_FAT10592	NTC	22
64842745	NTC_FAT10592	NTC	109
64842746	NTC_FAT10592	NTC	114
64842747	NTC_FAT10592	NTC	192
64842748	NTC_FAT10592	NTC	47
64842749	NTC_FAT10592	NTC	91
64842750	NTC_FAT10592	NTC	217
64842751	NTC_FAT10592	NTC	52
64842752	NTC_FAT10592	NTC	63
64842753	NTC_FAT10592	NTC	156
64842754	NTC_FAT10592	NTC	87
64842755	NTC_FAT10592	NTC	26
64842756	NTC_FAT10592	NTC	35
64842757	NTC_FAT10592	NTC	8
64842758	NTC_FAT10592	NTC	76
64842759	NTC_FAT10592	NTC	74
64842760	NTC_FAT10592	NTC	29
64842761	NTC_FAT10592	NTC	60
64842762	NTC_FAT10592	NTC	106
64842763	NTC_FAT10592	NTC	37
64842764	NTC_FAT10592	NTC	22
64842765	NTC_FAT10592	NTC	72
64842766	NTC_FAT10592	NTC	132
64842767	NTC_FAT10592	NTC	161
64842768	NTC_FAT10592	NTC	138
64842769	NTC_FAT10592	NTC	94
64842770	NTC_FAT10592	NTC	77
64842771	NTC_FAT10592	NTC	56
64842772	NTC_FAT10592	NTC	24
64842773	NTC_FAT10592	NTC	197
64842774	NTC_FAT10592	NTC	28
64842775	NTC_FAT10592	NTC	42
64842776	NTC_FAT10592	NTC	190
64842777	NTC_FAT10592	NTC	86
64842778	NTC_FAT10592	NTC	133
64842779	NTC_FAT10592	NTC	101
64842780	NTC_FAT10592	NTC	44
64842781	NTC_FAT10592	NTC	124
64842782	NTC_FAT10592	NTC	61
64842783	NTC_FAT10592	NTC	106
64842784	NTC_FAT10592	NTC	45
64842785	NTC_FAT10592	NTC	116
64842786	NTC_FAT10592	NTC	53
64842787	NTC_FAT10592	NTC	57
64842788	NTC_FAT10592	NTC	129
64842789	NTC_FAT10592	NTC	130
64842790	NTC_FAT10592	NTC	60
64842791	NTC_FAT10592	NTC	139
64842792	NTC_FAT10592	NTC	10
64842793	NTC_FAT10592	NTC	101
64842794	NTC_FAT10592	NTC	142
64842795	NTC_FAT10592	NTC	86
64842796	NTC_FAT10592	NTC	179
64842797	NTC_FAT10592	NTC	9
64842798	NTC_FAT10592	NTC	114
64842799	NTC_FAT10592	NTC	70
64842800	NTC_FAT10592	NTC	40
64842801	NTC_FAT10592	NTC	57
64842802	NTC_FAT10592	NTC	139
64842803	NTC_FAT10592	NTC	77
64842804	NTC_FAT10592	NTC	97
64842805	NTC_FAT10592	NTC	63
64842806	NTC_FAT10592	NTC	132
64842807	NTC_FAT10592	NTC	28
64842808	NTC_FAT10592	NTC	133
64842809	NTC_FAT10592	NTC	197
64842810	NTC_FAT10592	NTC	29
64842811	NTC_FAT10592	NTC	22
64842812	NTC_FAT10592	NTC	47
64842813	NTC_FAT10592	NTC	22
64842814	NTC_FAT10592	NTC	190
64842815	NTC_FAT10592	NTC	133
64842816	NTC_FAT10592	NTC	149
64842817	NTC_FAT10592	NTC	116
64842818	NTC_FAT10592	NTC	101
64842819	NTC_FAT10592	NTC	44
64842820	NTC_FAT10592	NTC	124
64842821	NTC_FAT10592	NTC	173
64842822	NTC_FAT10592	NTC	61
64842823	NTC_FAT10592	NTC	106
64842824	NTC_FAT10592	NTC	45
64842825	NTC_FAT10592	NTC	52
64842826	NTC_FAT10592	NTC	116
64842827	NTC_FAT10592	NTC	65
64842828	NTC_FAT10592	NTC	57
64842829	NTC_FAT10592	NTC	129
64842830	NTC_FAT10592	NTC	99
64842831	NTC_FAT10592	NTC	56
64842832	NTC_FAT10592	NTC	65
64842833	NTC_FAT10592	NTC	53
64842834	NTC_FAT10592	NTC	57
64842835	NTC_FAT10592	NTC	99
64842836	NTC_FAT10592	NTC	29
64842837	NTC_FAT10592	NTC	65
64842838	NTC_FAT10592	NTC	64
64842839	NTC_FAT10592	NTC	62
64842840	NTC_FAT10592	NTC	96
64842841	NTC_FAT10592	NTC	15
64842842	NTC_FAT10592	NTC	80
64842843	NTC_FAT10592	NTC	151
64842844	NTC_FAT10592	NTC	116
64842845	NTC_FAT10592	NTC	70
64842846	NTC_FAT10592	NTC	118
64842847	NTC_FAT10592	NTC	48
64842848	NTC_FAT10592	NTC	12
64842849	NTC_FAT10592	NTC	88
64842850	NTC_FAT10592	NTC	200
64842851	NTC_FAT10592	NTC	42
64842852	NTC_FAT10592	NTC	9
64842853	NTC_FAT10592	NTC	79
64842854	NTC_FAT10592	NTC	44
64842855	NTC_FAT10592	NTC	65
64842856	NTC_FAT10592	NTC	52
64842857	NTC_FAT10592	NTC	57
64842858	NTC_FAT10592	NTC	129
64842859	NTC_FAT10592	NTC	130
64842860	NTC_FAT10592	NTC	29
64842861	NTC_FAT10592	NTC	60
64842862	NTC_FAT10592	NTC	38
64842863	NTC_FAT10592	NTC	32
64842864	NTC_FAT10592	NTC	85
64842865	NTC_FAT10592	NTC	134
64842866	NTC_FAT10592	NTC	132
64842867	NTC_FAT10592	NTC	47
64842868	NTC_FAT10592	NTC	54
64842869	NTC_FAT10592	NTC	139
64842870	NTC_FAT10592	NTC	102
64842871	NTC_FAT10592	NTC	10
64842872	NTC_FAT10592	NTC	55
64842873	NTC_FAT10592	NTC	43
64842874	NTC_FAT10592	NTC	54
64842875	NTC_FAT10592	NTC	107
64842876	NTC_FAT10592	NTC	135
64842877	NTC_FAT10592	NTC	75
64842878	NTC_FAT10592	NTC	20
64842879	NTC_FAT10592	NTC	40
64842880	NTC_FAT10592	NTC	29
64842881	NTC_FAT10592	NTC	34
64842882	NTC_FAT10592	NTC	33
64842883	NTC_FAT10592	NTC	98
64842884	NTC_FAT10592	NTC	109
64842885	NTC_FAT10592	NTC	118
64842886	NTC_FAT10592	NTC	77
64842887	NTC_FAT10592	NTC	94
64842888	NTC_FAT10592	NTC	58
64842889	NTC_FAT10592	NTC	136
64842890	NTC_FAT10592	NTC	145
64842891	NTC_FAT10592	NTC	47
64842892	NTC_FAT10592	NTC	43
64842893	NTC_FAT10592	NTC	142
64842894	NTC_FAT10592	NTC	38
64842895	NTC_FAT10592	NTC	29
64842896	NTC_FAT10592	NTC	45
64842897	NTC_FAT10592	NTC	185
64842898	NTC_FAT10592	NTC	121
64842899	NTC_FAT10592	NTC	149
64842900	NTC_FAT10592	NTC	64
64842901	NTC_FAT10592	NTC	127
64842902	NTC_FAT10592	NTC	75
64842903	NTC_FAT10592	NTC	44
64842904	NTC_FAT10592	NTC	234
64842905	NTC_FAT10592	NTC	44
64842906	NTC_FAT10592	NTC	74
64842907	NTC_FAT10592	NTC	60
64842908	NTC_FAT10592	NTC	114
64842909	NTC_FAT10592	NTC	89
64842910	NTC_FAT10592	NTC	133
64842911	NTC_FAT10592	NTC	12
64842912	NTC_FAT10592	NTC	131
64842913	NTC_FAT10592	NTC	80
64842914	NTC_FAT10592	NTC	100
64842915	NTC_FAT10592	NTC	70
64842916	NTC_FAT10592	NTC	111
64842917	NTC_FAT10592	NTC	129
64842918	NTC_FAT10592	NTC	109
64842919	NTC_FAT10592	NTC	123
64842920	NTC_FAT10592	NTC	25
64842921	NTC_FAT10592	NTC	78
64842922	NTC_FAT10592	NTC	61
64842923	NTC_FAT10592	NTC	7
64842924	NTC_FAT10592	NTC	209
64842925	NTC_FAT10592	NTC	63
64842926	NTC_FAT10592	NTC	52
64842927	NTC_FAT10592	NTC	40
64842928	NTC_FAT10592	NTC	89
64842929	NTC_FAT10592	NTC	131
64842930	NTC_FAT10592	NTC	121
64842931	NTC_FAT10592	NTC	149
64842932	NTC_FAT10592	NTC	139
64842933	NTC_FAT10592	NTC	61
64842934	NTC_FAT10592	NTC	148
64842935	NTC_FAT10592	NTC	74
64842936	NTC_FAT10592	NTC	126
64842937	NTC_FAT10592	NTC	71
64842938	NTC_FAT10592	NTC	63
64842939	NTC_FAT10592	NTC	63
64842940	NTC_FAT10592	NTC	8
64842941	NTC_FAT10592	NTC	87
64842942	NTC_FAT10592	NTC	53
64842943	NTC_FAT10592	NTC	26
64842944	NTC_FAT10592	NTC	133
64842945	NTC_FAT10592	NTC	74
64842946	NTC_FAT10592	NTC	76
64842947	NTC_FAT10592	NTC	76
64842948	NTC_FAT10592	NTC	109
64842949	NTC_FAT10592	NTC	60
64842950	NTC_FAT10592	NTC	106
64842951	NTC_FAT10592	NTC	37
64842952	NTC_FAT10592	NTC	72
64842953	NTC_FAT10592	NTC	161
64842954	NTC_FAT10592	NTC	138
64842955	NTC_FAT10592	NTC	94
64842956	NTC_FAT10592	NTC	77
64842957	NTC_FAT10592	NTC	56
64842958	NTC_FAT10592	NTC	60
64842959	NTC_FAT10592	NTC	24
64842960	NTC_FAT10592	NTC	28
64842961	NTC_FAT10592	NTC	42
64842962	NTC_FAT10592	NTC	190
64842963	NTC_FAT10592	NTC	86
64842964	NTC_FAT10592	NTC	133
64842965	NTC_FAT10592	NTC	79
64842966	NTC_FAT10592	NTC	149
64842967	NTC_FAT10592	NTC	116
64842968	NTC_FAT10592	NTC	101
64842969	NTC_FAT10592	NTC	45
64842970	NTC_FAT10592	NTC	52
64842971	NTC_FAT10592	NTC	125
64842972	NTC_FAT10592	NTC	65
64842973	NTC_FAT10592	NTC	53
64842974	NTC_FAT10592	NTC	129
64842975	NTC_FAT10592	NTC	99
64842976	NTC_FAT10592	NTC	29
64842977	NTC_FAT10592	NTC	56
64842978	NTC_FAT10592	NTC	96
64842979	NTC_FAT10592	NTC	8
64842980	NTC_FAT10592	NTC	61
64842981	NTC_FAT10592	NTC	133
64842982	NTC_FAT10592	NTC	97
64842983	NTC_FAT10592	NTC	37
64842984	NTC_FAT10592	NTC	133
64842985	NTC_FAT10592	NTC	144
64842986	NTC_FAT10592	NTC	112
64842987	NTC_FAT10592	NTC	157
64842988	NTC_FAT10592	NTC	44
64842989	NTC_FAT10592	NTC	49
64842990	NTC_FAT10592	NTC	93
64842991	NTC_FAT10592	NTC	151
64842992	NTC_FAT10592	NTC	118
64842993	NTC_FAT10592	NTC	27
64842994	NTC_FAT10592	NTC	41
64842995	NTC_FAT10592	NTC	53
64842996	NTC_FAT10592	NTC	126
64842997	NTC_FAT10592	NTC	28
64842998	NTC_FAT10592	NTC	134
64842999	NTC_FAT10592	NTC	48
64843000	NTC_FAT10592	NTC	53
64843001	NTC_FAT10592	NTC	128
64843002	NTC_FAT10592	NTC	38
64843003	NTC_FAT10592	NTC	178
64843004	NTC_FAT10592	NTC	41
64843005	NTC_FAT10592	NTC	157
64843006	NTC_FAT10592	NTC	105
64843007	NTC_FAT10592	NTC	32
64843008	NTC_FAT10592	NTC	43
64843009	NTC_FAT10592	NTC	109
64843010	NTC_FAT10592	NTC	49
64843011	NTC_FAT10592	NTC	29
64843012	NTC_FAT10592	NTC	47
64843013	NTC_FAT10592	NTC	76
64843014	NTC_FAT10592	NTC	78
64843015	NTC_FAT10592	NTC	148
64843016	NTC_FAT10592	NTC	47
64843017	NTC_FAT10592	NTC	85
64843018	NTC_FAT10592	NTC	108
64843019	NTC_FAT10592	NTC	82
64843020	NTC_FAT10592	NTC	172
64843021	NTC_FAT10592	NTC	32
64843022	NTC_FAT10592	NTC	76
64843023	NTC_FAT10592	NTC	55
64843024	NTC_FAT10592	NTC	92
64843025	NTC_FAT10592	NTC	132
64843026	NTC_FAT10592	NTC	56
64843027	NTC_FAT10592	NTC	87
64843028	NTC_FAT10592	NTC	134
64843029	NTC_FAT10592	NTC	34
64843030	NTC_FAT10592	NTC	119
64843031	NTC_FAT10592	NTC	84
64843032	NTC_FAT10592	NTC	64
64843033	NTC_FAT10592	NTC	132
64843034	NTC_FAT10592	NTC	112
64843035	NTC_FAT10592	NTC	72
64843036	NTC_FAT10592	NTC	181
64843037	NTC_FAT10592	NTC	53
64843038	NTC_FAT10592	NTC	47
64843039	NTC_FAT10592	NTC	49
64843040	NTC_FAT10592	NTC	133
64843041	NTC_FAT10592	NTC	79
64843042	NTC_FAT10592	NTC	50
64843043	NTC_FAT10592	NTC	30
64843044	NTC_FAT10592	NTC	21
64843045	NTC_FAT10592	NTC	148
64843046	NTC_FAT10592	NTC	38
64843047	NTC_FAT10592	NTC	58
64843048	NTC_FAT10592	NTC	27
64843049	NTC_FAT10592	NTC	75
64843050	NTC_FAT10592	NTC	124
64843051	NTC_FAT10592	NTC	37
64843052	NTC_FAT10592	NTC	33
64843053	NTC_FAT10592	NTC	72
64843054	NTC_FAT10592	NTC	217
64843055	NTC_FAT10592	NTC	71
64843056	NTC_FAT10592	NTC	67
64843057	NTC_FAT10592	NTC	121
64843058	NTC_FAT10592	NTC	32
64843059	NTC_FAT10592	NTC	128
64843060	NTC_FAT10592	NTC	69
64843061	NTC_FAT10592	NTC	77
64843062	NTC_FAT10592	NTC	60
64843063	NTC_FAT10592	NTC	100
64843064	NTC_FAT10592	NTC	67
64843065	NTC_FAT10592	NTC	86
64843066	NTC_FAT10592	NTC	44
64843067	NTC_FAT10592	NTC	58
64843068	NTC_FAT10592	NTC	64
64843069	NTC_FAT10592	NTC	100
64843070	NTC_FAT10592	NTC	35
64843071	NTC_FAT10592	NTC	139
64843072	NTC_FAT10592	NTC	81
64843073	NTC_FAT10592	NTC	54
64843074	NTC_FAT10592	NTC	167
64843075	NTC_FAT10592	NTC	74
64843076	NTC_FAT10592	NTC	155
64843077	NTC_FAT10592	NTC	71
64843078	NTC_FAT10592	NTC	158
64843079	NTC_FAT10592	NTC	51
64843080	NTC_FAT10592	NTC	115
64843081	NTC_FAT10592	NTC	205
64843082	NTC_FAT10592	NTC	152
64843083	NTC_FAT10592	NTC	11
64843084	NTC_FAT10592	NTC	54
64843085	NTC_FAT10592	NTC	174
64843086	NTC_FAT10592	NTC	102
64843087	NTC_FAT10592	NTC	131
64843088	NTC_FAT10592	NTC	60
64843089	NTC_FAT10592	NTC	66
64843090	NTC_FAT10592	NTC	22
64843091	NTC_FAT10592	NTC	52
64843092	NTC_FAT10592	NTC	56
64843093	NTC_FAT10592	NTC	108
64843094	NTC_FAT10592	NTC	139
64843095	NTC_FAT10592	NTC	109
64843096	NTC_FAT10592	NTC	52
64843097	NTC_FAT10592	NTC	199
64843098	NTC_FAT10592	NTC	162
64843099	NTC_FAT10592	NTC	72
64843100	NTC_FAT10592	NTC	87
64843101	NTC_FAT10592	NTC	117
64843102	NTC_FAT10592	NTC	155
64843103	NTC_FAT10592	NTC	92
64843104	NTC_FAT10592	NTC	40
64843105	NTC_FAT10592	NTC	52
64843106	NTC_FAT10592	NTC	116
64843107	NTC_FAT10592	NTC	71
64843108	NTC_FAT10592	NTC	72
64843109	NTC_FAT10592	NTC	45
64843110	NTC_FAT10592	NTC	54
64843111	NTC_FAT10592	NTC	70
64843112	NTC_FAT10592	NTC	96
64843113	NTC_FAT10592	NTC	102
64843114	NTC_FAT10592	NTC	70
64843115	NTC_FAT10592	NTC	82
64843116	NTC_FAT10592	NTC	67
64843117	NTC_FAT10592	NTC	48
64843118	NTC_FAT10592	NTC	105
64843119	NTC_FAT10592	NTC	57
64843120	NTC_FAT10592	NTC	65
64843121	NTC_FAT10592	NTC	59
64843122	NTC_FAT10592	NTC	64
64843123	NTC_FAT10592	NTC	10
64843124	NTC_FAT10592	NTC	22
64843125	NTC_FAT10592	NTC	166
64843126	NTC_FAT10592	NTC	86
64843127	NTC_FAT10592	NTC	44
64843128	NTC_FAT10592	NTC	154
64843129	NTC_FAT10592	NTC	53
64843130	NTC_FAT10592	NTC	90
64843131	NTC_FAT10592	NTC	55
64843132	NTC_FAT10592	NTC	190
64843133	NTC_FAT10592	NTC	35
64843134	NTC_FAT10592	NTC	42
64843135	NTC_FAT10592	NTC	96
64843136	NTC_FAT10592	NTC	45
64843137	NTC_FAT10592	NTC	76
64843138	NTC_FAT10592	NTC	71
64843139	NTC_FAT10592	NTC	55
64843140	NTC_FAT10592	NTC	140
64843141	NTC_FAT10592	NTC	45
64843142	NTC_FAT10592	NTC	54
64843143	NTC_FAT10592	NTC	74
64843144	NTC_FAT10592	NTC	46
64843145	NTC_FAT10592	NTC	87
64843146	NTC_FAT10592	NTC	69
64843147	NTC_FAT10592	NTC	80
64843148	NTC_FAT10592	NTC	79
64843149	NTC_FAT10592	NTC	41
64843150	NTC_FAT10592	NTC	45
64843151	NTC_FAT10592	NTC	76
64843152	NTC_FAT10592	NTC	133
64843153	NTC_FAT10592	NTC	33
64843154	NTC_FAT10592	NTC	106
64843155	NTC_FAT10592	NTC	33
64843156	NTC_FAT10592	NTC	29
64843157	NTC_FAT10592	NTC	46
64843158	NTC_FAT10592	NTC	48
64843159	NTC_FAT10592	NTC	30
64843160	NTC_FAT10592	NTC	202
64843161	NTC_FAT10592	NTC	24
64843162	NTC_FAT10592	NTC	55
64843163	NTC_FAT10592	NTC	117
64843164	NTC_FAT10592	NTC	151
64843165	NTC_FAT10592	NTC	212
64843166	NTC_FAT10592	NTC	38
64843167	NTC_FAT10592	NTC	35
64843168	NTC_FAT10592	NTC	37
64843169	NTC_FAT10592	NTC	191
64843170	NTC_FAT10592	NTC	38
64843171	NTC_FAT10592	NTC	84
64843172	NTC_FAT10592	NTC	87
64843173	NTC_FAT10592	NTC	97
64843174	NTC_FAT10592	NTC	177
64843175	NTC_FAT10592	NTC	46
64843176	NTC_FAT10592	NTC	72
64843177	NTC_FAT10592	NTC	55
64843178	NTC_FAT10592	NTC	82
64843179	NTC_FAT10592	NTC	41
64843180	NTC_FAT10592	NTC	20
64843181	NTC_FAT10592	NTC	88
64843182	NTC_FAT10592	NTC	275
64843183	NTC_FAT10592	NTC	68
64843184	NTC_FAT10592	NTC	79
64843185	NTC_FAT10592	NTC	66
64843186	NTC_FAT10592	NTC	138
64843187	NTC_FAT10592	NTC	151
64843188	NTC_FAT10592	NTC	68
64843189	NTC_FAT10592	NTC	134
64843190	NTC_FAT10592	NTC	51
64843191	NTC_FAT10592	NTC	97
64843192	NTC_FAT10592	NTC	151
64843193	NTC_FAT10592	NTC	76
64843194	NTC_FAT10592	NTC	34
64843195	NTC_FAT10592	NTC	197
64843196	NTC_FAT10592	NTC	63
64843197	NTC_FAT10592	NTC	85
64843198	NTC_FAT10592	NTC	61
64843199	NTC_FAT10592	NTC	43
64843200	NTC_FAT10592	NTC	115
64843201	NTC_FAT10592	NTC	82
64843202	NTC_FAT10592	NTC	115
64843203	NTC_FAT10592	NTC	26
64843204	NTC_FAT10592	NTC	193
64843205	NTC_FAT10592	NTC	60
64843206	NTC_FAT10592	NTC	159
64843207	NTC_FAT10592	NTC	52
64843208	NTC_FAT10592	NTC	72
64843209	NTC_FAT10592	NTC	70
64843210	NTC_FAT10592	NTC	32
64843211	NTC_FAT10592	NTC	64
64843212	NTC_FAT10592	NTC	72
64843213	NTC_FAT10592	NTC	43
64843214	NTC_FAT10592	NTC	91
64843215	NTC_FAT10592	NTC	74
64843216	NTC_FAT10592	NTC	60
64843217	NTC_FAT10592	NTC	125
64843218	NTC_FAT10592	NTC	74
64843219	NTC_FAT10592	NTC	127
64843220	NTC_FAT10592	NTC	69
64843221	NTC_FAT10592	NTC	77
64843222	NTC_FAT10592	NTC	138
64843223	NTC_FAT10592	NTC	72
64843224	NTC_FAT10592	NTC	61
64843225	NTC_FAT10592	NTC	43
64843226	NTC_FAT10592	NTC	114
64843227	NTC_FAT10592	NTC	96
64843228	NTC_FAT10592	NTC	36
64843229	NTC_FAT10592	NTC	48
64843230	NTC_FAT10592	NTC	15
64843231	NTC_FAT10592	NTC	50
64843232	NTC_FAT10592	NTC	113
64843233	NTC_FAT10592	NTC	85
64843234	NTC_FAT10592	NTC	129
64843235	NTC_FAT10592	NTC	38
64843236	NTC_FAT10592	NTC	117
64843237	NTC_FAT10592	NTC	126
64843238	NTC_FAT10592	NTC	59
64843239	NTC_FAT10592	NTC	114
64843240	NTC_FAT10592	NTC	55
64843241	NTC_FAT10592	NTC	50
64843242	NTC_FAT10592	NTC	66
64843243	NTC_FAT10592	NTC	46
64843244	NTC_FAT10592	NTC	32
64843245	NTC_FAT10592	NTC	32
64843246	NTC_FAT10592	NTC	215
64843247	NTC_FAT10592	NTC	74
64843248	NTC_FAT10592	NTC	31
64843249	NTC_FAT10592	NTC	129
64843250	NTC_FAT10592	NTC	87
64843251	NTC_FAT10592	NTC	68
64843252	NTC_FAT10592	NTC	103
64843253	NTC_FAT10592	NTC	97
64843254	NTC_FAT10592	NTC	93
64843255	NTC_FAT10592	NTC	50
64843256	NTC_FAT10592	NTC	136
64843257	NTC_FAT10592	NTC	140
64843258	NTC_FAT10592	NTC	132
64843259	NTC_FAT10592	NTC	54
64843260	NTC_FAT10592	NTC	218
64843261	NTC_FAT10592	NTC	117
64843262	NTC_FAT10592	NTC	98
64843263	NTC_FAT10592	NTC	54
64843264	NTC_FAT10592	NTC	50
64843265	NTC_FAT10592	NTC	57
64843266	NTC_FAT10592	NTC	148
64843267	NTC_FAT10592	NTC	34
64843268	NTC_FAT10592	NTC	32
64843269	NTC_FAT10592	NTC	96
64843270	NTC_FAT10592	NTC	110
64843271	NTC_FAT10592	NTC	39
64843272	NTC_FAT10592	NTC	65
64843273	NTC_FAT10592	NTC	109
64843274	NTC_FAT10592	NTC	83
64843275	NTC_FAT10592	NTC	66
64843276	NTC_FAT10592	NTC	74
64843277	NTC_FAT10592	NTC	108
64843278	NTC_FAT10592	NTC	48
64843279	NTC_FAT10592	NTC	85
64843280	NTC_FAT10592	NTC	43
64843281	NTC_FAT10592	NTC	120
64843282	NTC_FAT10592	NTC	110
64843283	NTC_FAT10592	NTC	57
64843284	NTC_FAT10592	NTC	74
64843285	NTC_FAT10592	NTC	62
64843286	NTC_FAT10592	NTC	68
64843287	NTC_FAT10592	NTC	137
64843288	NTC_FAT10592	NTC	95
64843289	NTC_FAT10592	NTC	66
64843290	NTC_FAT10592	NTC	129
64843291	NTC_FAT10592	NTC	24
64843292	NTC_FAT10592	NTC	107
64843293	NTC_FAT10592	NTC	68
64843294	NTC_FAT10592	NTC	127
64843295	NTC_FAT10592	NTC	162
64843296	NTC_FAT10592	NTC	36
64843297	NTC_FAT10592	NTC	23
64843298	NTC_FAT10592	NTC	135
64843299	NTC_FAT10592	NTC	102
64843300	NTC_FAT10592	NTC	100
64843301	NTC_FAT10592	NTC	104
64843302	NTC_FAT10592	NTC	121
64843303	NTC_FAT10592	NTC	164
64843304	NTC_FAT10592	NTC	129
64843305	NTC_FAT10592	NTC	79
64843306	NTC_FAT10592	NTC	63
64843307	NTC_FAT10592	NTC	87
64843308	NTC_FAT10592	NTC	35
64843309	NTC_FAT10592	NTC	64
64843310	NTC_FAT10592	NTC	53
64843311	NTC_FAT10592	NTC	87
64843312	NTC_FAT10592	NTC	308
64843313	NTC_FAT10592	NTC	57
64843314	NTC_FAT10592	NTC	125
64843315	NTC_FAT10592	NTC	61
64843316	NTC_FAT10592	NTC	71
64843317	NTC_FAT10592	NTC	85
64843318	NTC_FAT10592	NTC	141
64843319	NTC_FAT10592	NTC	22
64843320	NTC_FAT10592	NTC	44
64843321	NTC_FAT10592	NTC	71
64843322	NTC_FAT10592	NTC	19
64843323	NTC_FAT10592	NTC	26
64843324	NTC_FAT10592	NTC	182
64843325	NTC_FAT10592	NTC	42
64843326	NTC_FAT10592	NTC	160
64843327	NTC_FAT10592	NTC	97
64843328	NTC_FAT10592	NTC	179
64843329	NTC_FAT10592	NTC	35
64843330	NTC_FAT10592	NTC	71
64843331	NTC_FAT10592	NTC	60
64843332	NTC_FAT10592	NTC	126
64843333	NTC_FAT10592	NTC	28
64843334	NTC_FAT10592	NTC	118
64843335	NTC_FAT10592	NTC	58
64843336	NTC_FAT10592	NTC	74
64843337	NTC_FAT10592	NTC	137
64843338	NTC_FAT10592	NTC	63
64843339	NTC_FAT10592	NTC	38
64843340	NTC_FAT10592	NTC	88
64843341	NTC_FAT10592	NTC	65
64843342	NTC_FAT10592	NTC	46
64843343	NTC_FAT10592	NTC	108
64843344	NTC_FAT10592	NTC	62
64843345	NTC_FAT10592	NTC	50
64843346	NTC_FAT10592	NTC	116
64843347	NTC_FAT10592	NTC	61
64843348	NTC_FAT10592	NTC	69
64843349	NTC_FAT10592	NTC	32
64843350	NTC_FAT10592	NTC	100
64843351	NTC_FAT10592	NTC	75
64843352	NTC_FAT10592	NTC	75
64843353	NTC_FAT10592	NTC	20
64843354	NTC_FAT10592	NTC	115
64843355	NTC_FAT10592	NTC	39
64843356	NTC_FAT10592	NTC	54
64843357	NTC_FAT10592	NTC	59
64843358	NTC_FAT10592	NTC	31
64843359	NTC_FAT10592	NTC	79
64843360	NTC_FAT10592	NTC	90
64843361	NTC_FAT10592	NTC	179
64843362	NTC_FAT10592	NTC	22
64843363	NTC_FAT10592	NTC	108
64843364	NTC_FAT10592	NTC	43
64843365	NTC_FAT10592	NTC	37
64843366	NTC_FAT10592	NTC	65
64843367	NTC_FAT10592	NTC	59
64843368	NTC_FAT10592	NTC	104
64843369	NTC_FAT10592	NTC	88
64843370	NTC_FAT10592	NTC	61
64843371	NTC_FAT10592	NTC	49
64843372	NTC_FAT10592	NTC	37
64843373	NTC_FAT10592	NTC	138
64843374	NTC_FAT10592	NTC	39
64843375	NTC_FAT10592	NTC	106
64843376	NTC_FAT10592	NTC	120
64843377	NTC_FAT10592	NTC	130
64843378	NTC_FAT10592	NTC	152
64843379	NTC_FAT10592	NTC	104
64843380	NTC_FAT10592	NTC	181
64843381	NTC_FAT10592	NTC	66
64843382	NTC_FAT10592	NTC	41
64843383	NTC_FAT10592	NTC	185
64843384	NTC_FAT10592	NTC	30
64843385	NTC_FAT10592	NTC	85
64843386	NTC_FAT10592	NTC	61
64843387	NTC_FAT10592	NTC	95
64843388	NTC_FAT10592	NTC	65
64843389	NTC_FAT10592	NTC	152
64843390	NTC_FAT10592	NTC	124
64843391	NTC_FAT10592	NTC	94
64843392	NTC_FAT10592	NTC	83
64843393	NTC_FAT10592	NTC	38
64843394	NTC_FAT10592	NTC	71
64843395	NTC_FAT10592	NTC	81
64843396	NTC_FAT10592	NTC	119
64843397	NTC_FAT10592	NTC	24
64843398	NTC_FAT10592	NTC	50
64843399	NTC_FAT10592	NTC	153
64843400	NTC_FAT10592	NTC	55
64843401	NTC_FAT10592	NTC	163
64843402	NTC_FAT10592	NTC	27
64843403	NTC_FAT10592	NTC	53
64843404	NTC_FAT10592	NTC	73
64843405	NTC_FAT10592	NTC	39
64843406	NTC_FAT10592	NTC	23
64843407	NTC_FAT10592	NTC	95
64843408	NTC_FAT10592	NTC	47
64843409	NTC_FAT10592	NTC	54
64843410	NTC_FAT10592	NTC	116
64843411	NTC_FAT10592	NTC	79
64843412	NTC_FAT10592	NTC	144
64843413	NTC_FAT10592	NTC	76
64843414	NTC_FAT10592	NTC	122
64843415	NTC_FAT10592	NTC	40
64843416	NTC_FAT10592	NTC	13
64843417	NTC_FAT10592	NTC	38
64843418	NTC_FAT10592	NTC	81
64843419	NTC_FAT10592	NTC	148
64843420	NTC_FAT10592	NTC	86
64843421	NTC_FAT10592	NTC	61
64843422	NTC_FAT10592	NTC	175
64843423	NTC_FAT10592	NTC	180
64843424	NTC_FAT10592	NTC	85
64843425	NTC_FAT10592	NTC	78
64843426	NTC_FAT10592	NTC	77
64843427	NTC_FAT10592	NTC	155
64843428	NTC_FAT10592	NTC	39
64843429	NTC_FAT10592	NTC	45
64843430	NTC_FAT10592	NTC	106
64843431	NTC_FAT10592	NTC	15
64843432	NTC_FAT10592	NTC	115
64843433	NTC_FAT10592	NTC	167
64843434	NTC_FAT10592	NTC	238
64843435	NTC_FAT10592	NTC	33
64843436	NTC_FAT10592	NTC	90
64843437	NTC_FAT10592	NTC	83
64843438	NTC_FAT10592	NTC	48
64843439	NTC_FAT10592	NTC	53
64843440	NTC_FAT10592	NTC	139
64843441	NTC_FAT10592	NTC	196
64843442	NTC_FAT10592	NTC	32
64843443	NTC_FAT10592	NTC	92
64843444	NTC_FAT10592	NTC	96
64843445	NTC_FAT10592	NTC	36
64843446	NTC_FAT10592	NTC	161
64843447	NTC_FAT10592	NTC	98
64843448	NTC_FAT10592	NTC	80
64843449	NTC_FAT10592	NTC	99
64843450	NTC_FAT10592	NTC	44
64843451	NTC_FAT10592	NTC	95
64843452	NTC_FAT10592	NTC	142
64843453	NTC_FAT10592	NTC	61
64843454	NTC_FAT10592	NTC	42
64843455	NTC_FAT10592	NTC	205
64843456	NTC_FAT10592	NTC	164
64843457	NTC_FAT10592	NTC	50
64843458	NTC_FAT10592	NTC	55
64843459	NTC_FAT10592	NTC	90
64843460	NTC_FAT10592	NTC	211
64843461	NTC_FAT10592	NTC	44
64843462	NTC_FAT10592	NTC	139
64843463	NTC_FAT10592	NTC	29
64843464	NTC_FAT10592	NTC	71
64843465	NTC_FAT10592	NTC	59
64843466	NTC_FAT10592	NTC	99
64843467	NTC_FAT10592	NTC	35
64843468	NTC_FAT10592	NTC	153
64843469	NTC_FAT10592	NTC	76
64843470	NTC_FAT10592	NTC	37
64843471	NTC_FAT10592	NTC	39
64843472	NTC_FAT10592	NTC	34
64843473	NTC_FAT10592	NTC	77
64843474	NTC_FAT10592	NTC	40
64843475	NTC_FAT10592	NTC	9
64843476	NTC_FAT10592	NTC	44
64843477	NTC_FAT10592	NTC	66
64843478	NTC_FAT10592	NTC	129
64843479	NTC_FAT10592	NTC	90
64843480	NTC_FAT10592	NTC	130
64843481	NTC_FAT10592	NTC	61
64843482	NTC_FAT10592	NTC	108
64843483	NTC_FAT10592	NTC	77
64843484	NTC_FAT10592	NTC	116
64843485	NTC_FAT10592	NTC	130
64843486	NTC_FAT10592	NTC	32
64843487	NTC_FAT10592	NTC	63
64843488	NTC_FAT10592	NTC	96
64843489	NTC_FAT10592	NTC	114
64843490	NTC_FAT10592	NTC	131
64843491	NTC_FAT10592	NTC	54
64843492	NTC_FAT10592	NTC	114
64843493	NTC_FAT10592	NTC	60
64843494	NTC_FAT10592	NTC	74
64843495	NTC_FAT10592	NTC	80
64843496	NTC_FAT10592	NTC	60
64843497	NTC_FAT10592	NTC	75
64843498	NTC_FAT10592	NTC	97
64843499	NTC_FAT10592	NTC	141
64843500	NTC_FAT10592	NTC	65
64843501	NTC_FAT10592	NTC	126
64843502	NTC_FAT10592	NTC	92
64843503	NTC_FAT10592	NTC	127
64843504	NTC_FAT10592	NTC	66
64843505	NTC_FAT10592	NTC	121
64843506	NTC_FAT10592	NTC	130
64843507	NTC_FAT10592	NTC	72
64843508	NTC_FAT10592	NTC	113
64843509	NTC_FAT10592	NTC	75
64843510	NTC_FAT10592	NTC	60
64843511	NTC_FAT10592	NTC	104
64843512	NTC_FAT10592	NTC	56
64843513	NTC_FAT10592	NTC	172
64843514	NTC_FAT10592	NTC	205
64843515	NTC_FAT10592	NTC	221
64843516	NTC_FAT10592	NTC	114
64843517	NTC_FAT10592	NTC	129
64843518	NTC_FAT10592	NTC	144
64843519	NTC_FAT10592	NTC	68
64843520	NTC_FAT10592	NTC	59
64843521	NTC_FAT10592	NTC	108
64843522	NTC_FAT10592	NTC	198
64843523	NTC_FAT10592	NTC	47
64843524	NTC_FAT10592	NTC	104
64843525	NTC_FAT10592	NTC	63
64843526	NTC_FAT10592	NTC	87
64843527	NTC_FAT10592	NTC	135
64843528	NTC_FAT10592	NTC	82
64843529	NTC_FAT10592	NTC	39
64843530	NTC_FAT10592	NTC	56
64843531	NTC_FAT10592	NTC	78
64843532	NTC_FAT10592	NTC	128
64843533	NTC_FAT10592	NTC	25
64843534	NTC_FAT10592	NTC	95
64843535	NTC_FAT10592	NTC	30
64843536	NTC_FAT10592	NTC	135
64843537	NTC_FAT10592	NTC	22
64843538	NTC_FAT10592	NTC	155
64843539	NTC_FAT10592	NTC	33
64843540	NTC_FAT10592	NTC	47
64843541	NTC_FAT10592	NTC	151
64843542	NTC_FAT10592	NTC	112
64843543	NTC_FAT10592	NTC	71
64843544	NTC_FAT10592	NTC	128
64843545	NTC_FAT10592	NTC	69
64843546	NTC_FAT10592	NTC	51
64843547	NTC_FAT10592	NTC	71
64843548	NTC_FAT10592	NTC	65
64843549	NTC_FAT10592	NTC	40
64843550	NTC_FAT10592	NTC	105
64843551	NTC_FAT10592	NTC	142
64843552	NTC_FAT10592	NTC	97
64843553	NTC_FAT10592	NTC	81
64843554	NTC_FAT10592	NTC	135
64843555	NTC_FAT10592	NTC	92
64843556	NTC_FAT10592	NTC	25
64843557	NTC_FAT10592	NTC	121
64843558	NTC_FAT10592	NTC	46
64843559	NTC_FAT10592	NTC	75
64843560	NTC_FAT10592	NTC	68
64843561	NTC_FAT10592	NTC	68
64843562	NTC_FAT10592	NTC	93
64843563	NTC_FAT10592	NTC	145
64843564	NTC_FAT10592	NTC	35
64843565	NTC_FAT10592	NTC	8
64843566	NTC_FAT10592	NTC	128
64843567	NTC_FAT10592	NTC	82
64843568	NTC_FAT10592	NTC	68
64843569	NTC_FAT10592	NTC	152
64843570	NTC_FAT10592	NTC	142
64843571	NTC_FAT10592	NTC	87
64843572	NTC_FAT10592	NTC	51
64843573	NTC_FAT10592	NTC	97
64843574	NTC_FAT10592	NTC	60
64843575	NTC_FAT10592	NTC	60
64843576	NTC_FAT10592	NTC	156
64843577	NTC_FAT10592	NTC	102
64843578	NTC_FAT10592	NTC	204
64843579	NTC_FAT10592	NTC	128
64843580	NTC_FAT10592	NTC	79
64843581	NTC_FAT10592	NTC	60
64843582	NTC_FAT10592	NTC	39
64843583	NTC_FAT10592	NTC	125
64843584	NTC_FAT10592	NTC	43
64843585	NTC_FAT10592	NTC	53
64843586	NTC_FAT10592	NTC	113
64843587	NTC_FAT10592	NTC	47
64843588	NTC_FAT10592	NTC	134
64843589	NTC_FAT10592	NTC	39
64843590	NTC_FAT10592	NTC	111
64843591	NTC_FAT10592	NTC	51
64843592	NTC_FAT10592	NTC	138
64843593	NTC_FAT10592	NTC	208
64843594	NTC_FAT10592	NTC	141
64843595	NTC_FAT10592	NTC	59
64843596	NTC_FAT10592	NTC	37
64843597	NTC_FAT10592	NTC	50
64843598	NTC_FAT10592	NTC	71
64843599	NTC_FAT10592	NTC	66
64843600	NTC_FAT10592	NTC	64
64843601	NTC_FAT10592	NTC	50
64843602	NTC_FAT10592	NTC	51
64843603	NTC_FAT10592	NTC	77
64843604	NTC_FAT10592	NTC	84
64843605	NTC_FAT10592	NTC	41
64843606	NTC_FAT10592	NTC	63
64843607	NTC_FAT10592	NTC	107
64843608	NTC_FAT10592	NTC	87
64843609	NTC_FAT10592	NTC	82
64843610	NTC_FAT10592	NTC	47
64843611	NTC_FAT10592	NTC	133
64843612	NTC_FAT10592	NTC	59
64843613	NTC_FAT10592	NTC	79
64843614	NTC_FAT10592	NTC	33
64843615	NTC_FAT10592	NTC	57
64843616	NTC_FAT10592	NTC	33
64843617	NTC_FAT10592	NTC	160
64843618	NTC_FAT10592	NTC	109
64843619	NTC_FAT10592	NTC	60
64843620	NTC_FAT10592	NTC	131
64843621	NTC_FAT10592	NTC	109
64843622	NTC_FAT10592	NTC	173
64843623	NTC_FAT10592	NTC	114
64843624	NTC_FAT10592	NTC	83
64843625	NTC_FAT10592	NTC	100
64843626	NTC_FAT10592	NTC	130
64843627	NTC_FAT10592	NTC	84
64843628	NTC_FAT10592	NTC	126
64843629	NTC_FAT10592	NTC	140
64843630	NTC_FAT10592	NTC	44
64843631	NTC_FAT10592	NTC	198
64843632	NTC_FAT10592	NTC	119
64843633	NTC_FAT10592	NTC	116
64843634	NTC_FAT10592	NTC	76
64843635	NTC_FAT10592	NTC	252
64843636	NTC_FAT10592	NTC	87
64843637	NTC_FAT10592	NTC	90
64843638	NTC_FAT10592	NTC	114
64843639	NTC_FAT10592	NTC	56
64843640	NTC_FAT10592	NTC	69
64843641	NTC_FAT10592	NTC	54
64843642	NTC_FAT10592	NTC	141
64843643	NTC_FAT10592	NTC	131
64843644	NTC_FAT10592	NTC	65
64843645	NTC_FAT10592	NTC	31
64843646	NTC_FAT10592	NTC	97
64843647	NTC_FAT10592	NTC	154
64843648	NTC_FAT10592	NTC	88
64843649	NTC_FAT10592	NTC	128
64843650	NTC_FAT10592	NTC	29
64843651	NTC_FAT10592	NTC	59
64843652	NTC_FAT10592	NTC	32
64843653	NTC_FAT10592	NTC	53
64843654	NTC_FAT10592	NTC	23
64843655	NTC_FAT10592	NTC	80
64843656	NTC_FAT10592	NTC	71
64843657	NTC_FAT10592	NTC	28
64843658	NTC_FAT10592	NTC	105
64843659	NTC_FAT10592	NTC	125
64843660	NTC_FAT10592	NTC	118
64843661	NTC_FAT10592	NTC	24
64843662	NTC_FAT10592	NTC	163
64843663	NTC_FAT10592	NTC	49
64843664	NTC_FAT10592	NTC	20
64843665	NTC_FAT10592	NTC	47
64843666	NTC_FAT10592	NTC	96
64843667	NTC_FAT10592	NTC	50
64843668	NTC_FAT10592	NTC	124
64843669	NTC_FAT10592	NTC	118
64843670	NTC_FAT10592	NTC	156
64843671	NTC_FAT10592	NTC	126
64843672	NTC_FAT10592	NTC	135
64843673	NTC_FAT10592	NTC	88
64843674	NTC_FAT10592	NTC	141
64843675	NTC_FAT10592	NTC	56
64843676	NTC_FAT10592	NTC	117
64843677	NTC_FAT10592	NTC	44
64843678	NTC_FAT10592	NTC	34
64843679	NTC_FAT10592	NTC	22
64843680	NTC_FAT10592	NTC	117
64843681	NTC_FAT10592	NTC	125
64843682	NTC_FAT10592	NTC	66
64843683	NTC_FAT10592	NTC	25
64843684	NTC_FAT10592	NTC	100
64843685	NTC_FAT10592	NTC	115
64843686	NTC_FAT10592	NTC	74
64843687	NTC_FAT10592	NTC	88
64843688	NTC_FAT10592	NTC	101
64843689	NTC_FAT10592	NTC	104
64843690	NTC_FAT10592	NTC	60
64843691	NTC_FAT10592	NTC	61
64843692	NTC_FAT10592	NTC	154
64843693	NTC_FAT10592	NTC	153
64843694	NTC_FAT10592	NTC	62
64843695	NTC_FAT10592	NTC	59
64843696	NTC_FAT10592	NTC	53
64843697	NTC_FAT10592	NTC	58
64843698	NTC_FAT10592	NTC	58
64843699	NTC_FAT10592	NTC	159
64843700	NTC_FAT10592	NTC	62
64843701	NTC_FAT10592	NTC	157
64843702	NTC_FAT10592	NTC	65
64843703	NTC_FAT10592	NTC	141
64843704	NTC_FAT10592	NTC	77
64843705	NTC_FAT10592	NTC	101
64843706	NTC_FAT10592	NTC	27
64843707	NTC_FAT10592	NTC	51
64843708	NTC_FAT10592	NTC	113
64843709	NTC_FAT10592	NTC	66
64843710	NTC_FAT10592	NTC	159
64843711	NTC_FAT10592	NTC	52
64843712	NTC_FAT10592	NTC	76
64843713	NTC_FAT10592	NTC	63
64843714	NTC_FAT10592	NTC	69
64843715	NTC_FAT10592	NTC	115
64843716	NTC_FAT10592	NTC	147
64843717	NTC_FAT10592	NTC	39
64843718	NTC_FAT10592	NTC	35
64843719	NTC_FAT10592	NTC	57
64843720	NTC_FAT10592	NTC	77
64843721	NTC_FAT10592	NTC	103
64843722	NTC_FAT10592	NTC	155
64843723	NTC_FAT10592	NTC	67
64843724	NTC_FAT10592	NTC	9
64843725	NTC_FAT10592	NTC	74
64843726	NTC_FAT10592	NTC	53
64843727	NTC_FAT10592	NTC	141
64843728	NTC_FAT10592	NTC	121
64843729	NTC_FAT10592	NTC	28
64843730	NTC_FAT10592	NTC	155
64843731	NTC_FAT10592	NTC	67
64843732	NTC_FAT10592	NTC	97
64843733	NTC_FAT10592	NTC	137
64843734	NTC_FAT10592	NTC	84
64843735	NTC_FAT10592	NTC	70
64843736	NTC_FAT10592	NTC	29
64843737	NTC_FAT10592	NTC	100
64843738	NTC_FAT10592	NTC	94
64843739	NTC_FAT10592	NTC	59
64843740	NTC_FAT10592	NTC	83
64843741	NTC_FAT10592	NTC	96
64843742	NTC_FAT10592	NTC	54
64843743	NTC_FAT10592	NTC	15
64843744	NTC_FAT10592	NTC	38
64843745	NTC_FAT10592	NTC	112
64843746	NTC_FAT10592	NTC	98
64843747	NTC_FAT10592	NTC	94
64843748	NTC_FAT10592	NTC	43
64843749	NTC_FAT10592	NTC	55
64843750	NTC_FAT10592	NTC	76
64843751	NTC_FAT10592	NTC	52
64843752	NTC_FAT10592	NTC	70
64843753	NTC_FAT10592	NTC	144
64843754	NTC_FAT10592	NTC	133
64843755	NTC_FAT10592	NTC	80
64843756	NTC_FAT10592	NTC	93
64843757	NTC_FAT10592	NTC	96
64843758	NTC_FAT10592	NTC	228
64843759	NTC_FAT10592	NTC	132
64843760	NTC_FAT10592	NTC	64
64843761	NTC_FAT10592	NTC	106
64843762	NTC_FAT10592	NTC	64
64843763	NTC_FAT10592	NTC	61
64843764	NTC_FAT10592	NTC	68
64843765	NTC_FAT10592	NTC	107
64843766	NTC_FAT10592	NTC	81
64843767	NTC_FAT10592	NTC	82
64843768	NTC_FAT10592	NTC	67
64843769	NTC_FAT10592	NTC	31
64843770	NTC_FAT10592	NTC	47
64843771	NTC_FAT10592	NTC	59
64843772	NTC_FAT10592	NTC	101
64843773	NTC_FAT10592	NTC	83
64843774	NTC_FAT10592	NTC	48
64843775	NTC_FAT10592	NTC	88
64843776	NTC_FAT10592	NTC	106
64843777	NTC_FAT10592	NTC	73
64843778	NTC_FAT10592	NTC	94
64843779	NTC_FAT10592	NTC	165
64843780	NTC_FAT10592	NTC	92
64843781	NTC_FAT10592	NTC	90
64843782	NTC_FAT10592	NTC	28
64843783	NTC_FAT10592	NTC	106
64843784	NTC_FAT10592	NTC	98
64843785	NTC_FAT10592	NTC	81
64843786	NTC_FAT10592	NTC	58
64843787	NTC_FAT10592	NTC	70
64843788	NTC_FAT10592	NTC	105
64843789	NTC_FAT10592	NTC	136
64843790	NTC_FAT10592	NTC	66
64843791	NTC_FAT10592	NTC	90
64843792	NTC_FAT10592	NTC	23
64843793	NTC_FAT10592	NTC	234
64843794	NTC_FAT10592	NTC	158
64843795	NTC_FAT10592	NTC	74
64843796	NTC_FAT10592	NTC	54
64843797	NTC_FAT10592	NTC	88
64843798	NTC_FAT10592	NTC	151
64843799	NTC_FAT10592	NTC	105
64843800	NTC_FAT10592	NTC	40
64843801	NTC_FAT10592	NTC	124
64843802	NTC_FAT10592	NTC	30
64843803	NTC_FAT10592	NTC	89
64843804	NTC_FAT10592	NTC	88
64843805	NTC_FAT10592	NTC	74
64843806	NTC_FAT10592	NTC	145
64843807	NTC_FAT10592	NTC	177
64843808	NTC_FAT10592	NTC	65
64843809	NTC_FAT10592	NTC	26
64843810	NTC_FAT10592	NTC	25
64843811	NTC_FAT10592	NTC	166
64843812	NTC_FAT10592	NTC	54
64843813	NTC_FAT10592	NTC	80
64843814	NTC_FAT10592	NTC	120
64843815	NTC_FAT10592	NTC	57
64843816	NTC_FAT10592	NTC	29
64843817	NTC_FAT10592	NTC	94
64843818	NTC_FAT10592	NTC	65
64843819	NTC_FAT10592	NTC	138
64843820	NTC_FAT10592	NTC	40
64843821	NTC_FAT10592	NTC	101
64843822	NTC_FAT10592	NTC	130
64843823	NTC_FAT10592	NTC	105
64843824	NTC_FAT10592	NTC	66
64843825	NTC_FAT10592	NTC	75
64843826	NTC_FAT10592	NTC	80
64843827	NTC_FAT10592	NTC	47
64843828	NTC_FAT10592	NTC	45
64843829	NTC_FAT10592	NTC	13
64843830	NTC_FAT10592	NTC	150
64843831	NTC_FAT10592	NTC	180
64843832	NTC_FAT10592	NTC	106
64843833	NTC_FAT10592	NTC	100
64843834	NTC_FAT10592	NTC	109
64843835	NTC_FAT10592	NTC	147
64843836	NTC_FAT10592	NTC	48
64843837	NTC_FAT10592	NTC	48
64843838	NTC_FAT10592	NTC	112
64843839	NTC_FAT10592	NTC	89
64843840	NTC_FAT10592	NTC	76
64843841	NTC_FAT10592	NTC	174
64843842	NTC_FAT10592	NTC	116
64843843	NTC_FAT10592	NTC	202
64843844	NTC_FAT10592	NTC	189
64843845	NTC_FAT10592	NTC	72
64843846	NTC_FAT10592	NTC	45
64843847	NTC_FAT10592	NTC	43
64843848	NTC_FAT10592	NTC	90
64843849	NTC_FAT10592	NTC	53
64843850	NTC_FAT10592	NTC	85
64843851	NTC_FAT10592	NTC	55
64843852	NTC_FAT10592	NTC	96
64843853	NTC_FAT10592	NTC	46
64843854	NTC_FAT10592	NTC	136
64843855	NTC_FAT10592	NTC	163
64843856	NTC_FAT10592	NTC	129
64843857	NTC_FAT10592	NTC	81
64843858	NTC_FAT10592	NTC	158
64843859	NTC_FAT10592	NTC	151
64843860	NTC_FAT10592	NTC	41
64843861	NTC_FAT10592	NTC	61
64843862	NTC_FAT10592	NTC	54
64843863	NTC_FAT10592	NTC	113
64843864	NTC_FAT10592	NTC	157
64843865	NTC_FAT10592	NTC	48
64843866	NTC_FAT10592	NTC	43
64843867	NTC_FAT10592	NTC	53
64843868	NTC_FAT10592	NTC	45
64843869	NTC_FAT10592	NTC	106
64843870	NTC_FAT10592	NTC	94
64843871	NTC_FAT10592	NTC	71
64843872	NTC_FAT10592	NTC	50
64843873	NTC_FAT10592	NTC	114
64843874	NTC_FAT10592	NTC	37
64843875	NTC_FAT10592	NTC	87
64843876	NTC_FAT10592	NTC	115
64843877	NTC_FAT10592	NTC	7
64843878	NTC_FAT10592	NTC	88
64843879	NTC_FAT10592	NTC	28
64843880	NTC_FAT10592	NTC	49
64843881	NTC_FAT10592	NTC	222
64843882	NTC_FAT10592	NTC	92
64843883	NTC_FAT10592	NTC	43
64843884	NTC_FAT10592	NTC	56
64843885	NTC_FAT10592	NTC	84
64843886	NTC_FAT10592	NTC	115
64843887	NTC_FAT10592	NTC	152
64843888	NTC_FAT10592	NTC	151
64843889	NTC_FAT10592	NTC	164
64843890	NTC_FAT10592	NTC	248
64843891	NTC_FAT10592	NTC	60
64843892	NTC_FAT10592	NTC	121
64843893	NTC_FAT10592	NTC	116
64843894	NTC_FAT10592	NTC	69
64843895	NTC_FAT10592	NTC	71
64843896	NTC_FAT10592	NTC	95
64843897	NTC_FAT10592	NTC	105
64843898	NTC_FAT10592	NTC	47
64843899	NTC_FAT10592	NTC	59
64843900	NTC_FAT10592	NTC	138
64843901	NTC_FAT10592	NTC	82
64843902	NTC_FAT10592	NTC	37
64843903	NTC_FAT10592	NTC	37
64843904	NTC_FAT10592	NTC	66
64843905	NTC_FAT10592	NTC	35
64843906	NTC_FAT10592	NTC	167
64843907	NTC_FAT10592	NTC	58
64843908	NTC_FAT10592	NTC	72
64843909	NTC_FAT10592	NTC	41
64843910	NTC_FAT10592	NTC	38
64843911	NTC_FAT10592	NTC	77
64843912	NTC_FAT10592	NTC	29
64843913	NTC_FAT10592	NTC	50
64843914	NTC_FAT10592	NTC	33
64843915	NTC_FAT10592	NTC	66
64843916	NTC_FAT10592	NTC	29
64843917	NTC_FAT10592	NTC	82
64843918	NTC_FAT10592	NTC	135
64843919	NTC_FAT10592	NTC	82
64843920	NTC_FAT10592	NTC	61
64843921	NTC_FAT10592	NTC	58
64843922	NTC_FAT10592	NTC	35
64843923	NTC_FAT10592	NTC	148
64843924	NTC_FAT10592	NTC	71
64843925	NTC_FAT10592	NTC	72
64843926	NTC_FAT10592	NTC	163
64843927	NTC_FAT10592	NTC	28
64843928	NTC_FAT10592	NTC	115
64843929	NTC_FAT10592	NTC	75
64843930	NTC_FAT10592	NTC	147
64843931	NTC_FAT10592	NTC	38
64843932	NTC_FAT10592	NTC	133
64843933	NTC_FAT10592	NTC	30
64843934	NTC_FAT10592	NTC	75
64843935	NTC_FAT10592	NTC	29
64843936	NTC_FAT10592	NTC	21
64843937	NTC_FAT10592	NTC	92
64843938	NTC_FAT10592	NTC	114
64843939	NTC_FAT10592	NTC	128
64843940	NTC_FAT10592	NTC	81
64843941	NTC_FAT10592	NTC	49
64843942	NTC_FAT10592	NTC	25
64843943	NTC_FAT10592	NTC	55
64843944	NTC_FAT10592	NTC	160
64843945	NTC_FAT10592	NTC	90
64843946	NTC_FAT10592	NTC	31
64843947	NTC_FAT10592	NTC	37
64843948	NTC_FAT10592	NTC	28
64843949	NTC_FAT10592	NTC	93
64843950	NTC_FAT10592	NTC	100
64843951	NTC_FAT10592	NTC	115
64843952	NTC_FAT10592	NTC	33
64843953	NTC_FAT10592	NTC	248
64843954	NTC_FAT10592	NTC	119
64843955	NTC_FAT10592	NTC	30
64843956	NTC_FAT10592	NTC	56
64843957	NTC_FAT10592	NTC	63
64843958	NTC_FAT10592	NTC	102
64843959	NTC_FAT10592	NTC	50
64843960	NTC_FAT10592	NTC	56
64843961	NTC_FAT10592	NTC	75
64843962	NTC_FAT10592	NTC	157
64843963	NTC_FAT10592	NTC	49
64843964	NTC_FAT10592	NTC	99
64843965	NTC_FAT10592	NTC	29
64843966	NTC_FAT10592	NTC	71
64843967	NTC_FAT10592	NTC	7
64843968	NTC_FAT10592	NTC	99
64843969	NTC_FAT10592	NTC	64
64843970	NTC_FAT10592	NTC	106
64843971	NTC_FAT10592	NTC	94
64843972	NTC_FAT10592	NTC	81
64843973	NTC_FAT10592	NTC	94
64843974	NTC_FAT10592	NTC	140
64843975	NTC_FAT10592	NTC	108
64843976	NTC_FAT10592	NTC	73
64843977	NTC_FAT10592	NTC	25
64843978	NTC_FAT10592	NTC	95
64843979	NTC_FAT10592	NTC	123
64843980	NTC_FAT10592	NTC	140
64843981	NTC_FAT10592	NTC	96
64843982	NTC_FAT10592	NTC	98
64843983	NTC_FAT10592	NTC	45
64843984	NTC_FAT10592	NTC	73
64843985	NTC_FAT10592	NTC	38
64843986	NTC_FAT10592	NTC	42
64843987	NTC_FAT10592	NTC	101
64843988	NTC_FAT10592	NTC	158
64843989	NTC_FAT10592	NTC	109
64843990	NTC_FAT10592	NTC	52
64843991	NTC_FAT10592	NTC	57
64843992	NTC_FAT10592	NTC	64
64843993	NTC_FAT10592	NTC	90
64843994	NTC_FAT10592	NTC	119
64843995	NTC_FAT10592	NTC	126
64843996	NTC_FAT10592	NTC	29
64843997	NTC_FAT10592	NTC	137
64843998	NTC_FAT10592	NTC	83
64843999	NTC_FAT10592	NTC	228
64844000	NTC_FAT10592	NTC	145
64844001	NTC_FAT10592	NTC	140
64844002	NTC_FAT10592	NTC	163
64844003	NTC_FAT10592	NTC	94
64844004	NTC_FAT10592	NTC	52
64844005	NTC_FAT10592	NTC	88
64844006	NTC_FAT10592	NTC	36
64844007	NTC_FAT10592	NTC	60
64844008	NTC_FAT10592	NTC	106
64844009	NTC_FAT10592	NTC	77
64844010	NTC_FAT10592	NTC	110
64844011	NTC_FAT10592	NTC	129
64844012	NTC_FAT10592	NTC	42
64844013	NTC_FAT10592	NTC	82
64844014	NTC_FAT10592	NTC	143
64844015	NTC_FAT10592	NTC	69
64844016	NTC_FAT10592	NTC	174
64844017	NTC_FAT10592	NTC	38
64844018	NTC_FAT10592	NTC	53
64844019	NTC_FAT10592	NTC	141
64844020	NTC_FAT10592	NTC	121
64844021	NTC_FAT10592	NTC	110
64844022	NTC_FAT10592	NTC	133
64844023	NTC_FAT10592	NTC	47
64844024	NTC_FAT10592	NTC	64
64844025	NTC_FAT10592	NTC	185
64844026	NTC_FAT10592	NTC	217
64844027	NTC_FAT10592	NTC	58
64844028	NTC_FAT10592	NTC	97
64844029	NTC_FAT10592	NTC	30
64844030	NTC_FAT10592	NTC	99
64844031	NTC_FAT10592	NTC	40
64844032	NTC_FAT10592	NTC	32
64844033	NTC_FAT10592	NTC	62
64844034	NTC_FAT10592	NTC	32
64844035	NTC_FAT10592	NTC	94
64844036	NTC_FAT10592	NTC	61
64844037	NTC_FAT10592	NTC	92
64844038	NTC_FAT10592	NTC	90
64844039	NTC_FAT10592	NTC	116
64844040	NTC_FAT10592	NTC	216
64844041	NTC_FAT10592	NTC	86
64844042	NTC_FAT10592	NTC	87
64844043	NTC_FAT10592	NTC	91
64844044	NTC_FAT10592	NTC	106
64844045	NTC_FAT10592	NTC	26
64844046	NTC_FAT10592	NTC	100
64844047	NTC_FAT10592	NTC	142
64844048	NTC_FAT10592	NTC	119
64844049	NTC_FAT10592	NTC	107
64844050	NTC_FAT10592	NTC	28
64844051	NTC_FAT10592	NTC	73
64844052	NTC_FAT10592	NTC	111
64844053	NTC_FAT10592	NTC	59
64844054	NTC_FAT10592	NTC	92
64844055	NTC_FAT10592	NTC	49
64844056	NTC_FAT10592	NTC	86
64844057	NTC_FAT10592	NTC	64
64844058	NTC_FAT10592	NTC	42
64844059	NTC_FAT10592	NTC	94
64844060	NTC_FAT10592	NTC	152
64844061	NTC_FAT10592	NTC	33
64844062	NTC_FAT10592	NTC	144
64844063	NTC_FAT10592	NTC	31
64844064	NTC_FAT10592	NTC	64
64844065	NTC_FAT10592	NTC	81
64844066	NTC_FAT10592	NTC	35
64844067	NTC_FAT10592	NTC	51
64844068	NTC_FAT10592	NTC	61
64844069	NTC_FAT10592	NTC	158
64844070	NTC_FAT10592	NTC	47
64844071	NTC_FAT10592	NTC	205
64844072	NTC_FAT10592	NTC	153
64844073	NTC_FAT10592	NTC	121
64844074	NTC_FAT10592	NTC	72
64844075	NTC_FAT10592	NTC	98
64844076	NTC_FAT10592	NTC	122
64844077	NTC_FAT10592	NTC	28
64844078	NTC_FAT10592	NTC	75
64844079	NTC_FAT10592	NTC	59
64844080	NTC_FAT10592	NTC	42
64844081	NTC_FAT10592	NTC	58
64844082	NTC_FAT10592	NTC	120
64844083	NTC_FAT10592	NTC	62
64844084	NTC_FAT10592	NTC	67
64844085	NTC_FAT10592	NTC	59
64844086	NTC_FAT10592	NTC	85
64844087	NTC_FAT10592	NTC	47
64844088	NTC_FAT10592	NTC	39
64844089	NTC_FAT10592	NTC	165
64844090	NTC_FAT10592	NTC	93
64844091	NTC_FAT10592	NTC	75
64844092	NTC_FAT10592	NTC	34
64844093	NTC_FAT10592	NTC	39
64844094	NTC_FAT10592	NTC	39
64844095	NTC_FAT10592	NTC	111
64844096	NTC_FAT10592	NTC	130
64844097	NTC_FAT10592	NTC	71
64844098	NTC_FAT10592	NTC	88
64844099	NTC_FAT10592	NTC	139
64844100	NTC_FAT10592	NTC	183
64844101	NTC_FAT10592	NTC	173
64844102	NTC_FAT10592	NTC	71
64844103	NTC_FAT10592	NTC	18
64844104	NTC_FAT10592	NTC	58
64844105	NTC_FAT10592	NTC	33
64844106	NTC_FAT10592	NTC	65
64844107	NTC_FAT10592	NTC	67
64844108	NTC_FAT10592	NTC	92
64844109	NTC_FAT10592	NTC	73
64844110	NTC_FAT10592	NTC	80
64844111	NTC_FAT10592	NTC	121
64844112	NTC_FAT10592	NTC	89
64844113	NTC_FAT10592	NTC	149
64844114	NTC_FAT10592	NTC	164
64844115	NTC_FAT10592	NTC	167
64844116	NTC_FAT10592	NTC	77
64844117	NTC_FAT10592	NTC	133
64844118	NTC_FAT10592	NTC	66
64844119	NTC_FAT10592	NTC	8
64844120	NTC_FAT10592	NTC	100
64844121	NTC_FAT10592	NTC	115
64844122	NTC_FAT10592	NTC	207
64844123	NTC_FAT10592	NTC	45
64844124	NTC_FAT10592	NTC	71
64844125	NTC_FAT10592	NTC	99
64844126	NTC_FAT10592	NTC	111
64844127	NTC_FAT10592	NTC	67
64844128	NTC_FAT10592	NTC	22
64844129	NTC_FAT10592	NTC	67
64844130	NTC_FAT10592	NTC	74
64844131	NTC_FAT10592	NTC	113
64844132	NTC_FAT10592	NTC	58
64844133	NTC_FAT10592	NTC	57
64844134	NTC_FAT10592	NTC	79
64844135	NTC_FAT10592	NTC	82
64844136	NTC_FAT10592	NTC	176
64844137	NTC_FAT10592	NTC	41
64844138	NTC_FAT10592	NTC	183
64844139	NTC_FAT10592	NTC	133
64844140	NTC_FAT10592	NTC	206
64844141	NTC_FAT10592	NTC	35
64844142	NTC_FAT10592	NTC	156
64844143	NTC_FAT10592	NTC	76
64844144	NTC_FAT10592	NTC	103
64844145	NTC_FAT10592	NTC	45
64844146	NTC_FAT10592	NTC	132
64844147	NTC_FAT10592	NTC	45
64844148	NTC_FAT10592	NTC	87
64844149	NTC_FAT10592	NTC	86
64844150	NTC_FAT10592	NTC	103
64844151	NTC_FAT10592	NTC	87
64844152	NTC_FAT10592	NTC	70
64844153	NTC_FAT10592	NTC	94
64844154	NTC_FAT10592	NTC	197
64844155	NTC_FAT10592	NTC	179
64844156	NTC_FAT10592	NTC	78
64844157	NTC_FAT10592	NTC	223
64844158	NTC_FAT10592	NTC	99
64844159	NTC_FAT10592	NTC	93
64844160	NTC_FAT10592	NTC	208
64844161	NTC_FAT10592	NTC	107
64844162	NTC_FAT10592	NTC	59
64844163	NTC_FAT10592	NTC	136
64844164	NTC_FAT10592	NTC	81
64844165	NTC_FAT10592	NTC	75
64844166	NTC_FAT10592	NTC	56
64844167	NTC_FAT10592	NTC	159
64844168	NTC_FAT10592	NTC	156
64844169	NTC_FAT10592	NTC	39
64844170	NTC_FAT10592	NTC	16
64844171	NTC_FAT10592	NTC	110
64844172	NTC_FAT10592	NTC	35
64844173	NTC_FAT10592	NTC	64
64844174	NTC_FAT10592	NTC	47
64844175	NTC_FAT10592	NTC	31
64844176	NTC_FAT10592	NTC	103
64844177	NTC_FAT10592	NTC	153
64844178	NTC_FAT10592	NTC	74
64844179	NTC_FAT10592	NTC	45
64844180	NTC_FAT10592	NTC	45
64844181	NTC_FAT10592	NTC	179
64844182	NTC_FAT10592	NTC	41
64844183	NTC_FAT10592	NTC	93
64844184	NTC_FAT10592	NTC	127
64844185	NTC_FAT10592	NTC	145
64844186	NTC_FAT10592	NTC	109
64844187	NTC_FAT10592	NTC	107
64844188	NTC_FAT10592	NTC	50
64844189	NTC_FAT10592	NTC	47
64844190	NTC_FAT10592	NTC	176
64844191	NTC_FAT10592	NTC	184
64844192	NTC_FAT10592	NTC	92
64844193	NTC_FAT10592	NTC	75
64844194	NTC_FAT10592	NTC	40
64844195	NTC_FAT10592	NTC	99
64844196	NTC_FAT10592	NTC	92
64844197	NTC_FAT10592	NTC	131
64844198	NTC_FAT10592	NTC	61
64844199	NTC_FAT10592	NTC	30
64844200	NTC_FAT10592	NTC	109
64844201	NTC_FAT10592	NTC	93
64844202	NTC_FAT10592	NTC	135
64844203	NTC_FAT10592	NTC	149
64844204	NTC_FAT10592	NTC	29
64844205	NTC_FAT10592	NTC	134
64844206	NTC_FAT10592	NTC	169
64844207	NTC_FAT10592	NTC	113
64844208	NTC_FAT10592	NTC	170
64844209	NTC_FAT10592	NTC	130
64844210	NTC_FAT10592	NTC	206
64844211	NTC_FAT10592	NTC	73
64844212	NTC_FAT10592	NTC	63
64844213	NTC_FAT10592	NTC	83
64844214	NTC_FAT10592	NTC	87
64844215	NTC_FAT10592	NTC	43
64844216	NTC_FAT10592	NTC	95
64844217	NTC_FAT10592	NTC	132
64844218	NTC_FAT10592	NTC	34
64844219	NTC_FAT10592	NTC	27
64844220	NTC_FAT10592	NTC	109
64844221	NTC_FAT10592	NTC	54
64844222	NTC_FAT10592	NTC	112
64844223	NTC_FAT10592	NTC	60
64844224	NTC_FAT10592	NTC	35
64844225	NTC_FAT10592	NTC	220
64844226	NTC_FAT10592	NTC	74
64844227	NTC_FAT10592	NTC	51
64844228	NTC_FAT10592	NTC	107
64844229	NTC_FAT10592	NTC	55
64844230	NTC_FAT10592	NTC	26
64844231	NTC_FAT10592	NTC	66
64844232	NTC_FAT10592	NTC	56
64844233	NTC_FAT10592	NTC	101
64844234	NTC_FAT10592	NTC	71
64844235	NTC_FAT10592	NTC	48
64844236	NTC_FAT10592	NTC	104
64844237	NTC_FAT10592	NTC	65
64844238	NTC_FAT10592	NTC	58
64844239	NTC_FAT10592	NTC	140
64844240	NTC_FAT10592	NTC	79
64844241	NTC_FAT10592	NTC	53
64844242	NTC_FAT10592	NTC	66
64844243	NTC_FAT10592	NTC	105
64844244	NTC_FAT10592	NTC	126
64844245	NTC_FAT10592	NTC	26
64844246	NTC_FAT10592	NTC	125
64844247	NTC_FAT10592	NTC	221
64844248	NTC_FAT10592	NTC	145
64844249	NTC_FAT10592	NTC	40
64844250	NTC_FAT10592	NTC	77
64844251	NTC_FAT10592	NTC	64
64844252	NTC_FAT10592	NTC	63
64844253	NTC_FAT10592	NTC	147
64844254	NTC_FAT10592	NTC	82
64844255	NTC_FAT10592	NTC	160
64844256	NTC_FAT10592	NTC	26
64844257	NTC_FAT10592	NTC	111
64844258	NTC_FAT10592	NTC	84
64844259	NTC_FAT10592	NTC	17
64844260	NTC_FAT10592	NTC	100
64844261	NTC_FAT10592	NTC	85
64844262	NTC_FAT10592	NTC	96
64844263	NTC_FAT10592	NTC	62
64844264	NTC_FAT10592	NTC	100
64844265	NTC_FAT10592	NTC	37
64844266	NTC_FAT10592	NTC	177
64844267	NTC_FAT10592	NTC	103
64844268	NTC_FAT10592	NTC	46
64844269	NTC_FAT10592	NTC	74
64844270	NTC_FAT10592	NTC	30
64844271	NTC_FAT10592	NTC	71
64844272	NTC_FAT10592	NTC	234
64844273	NTC_FAT10592	NTC	8
64844274	NTC_FAT10592	NTC	125
64844275	NTC_FAT10592	NTC	29
64844276	NTC_FAT10592	NTC	81
64844277	NTC_FAT10592	NTC	25
64844278	NTC_FAT10592	NTC	145
64844279	NTC_FAT10592	NTC	220
64844280	NTC_FAT10592	NTC	54
64844281	NTC_FAT10592	NTC	199
64844282	NTC_FAT10592	NTC	40
64844283	NTC_FAT10592	NTC	49
64844284	NTC_FAT10592	NTC	6
64844285	NTC_FAT10592	NTC	103
64844286	NTC_FAT10592	NTC	45
64844287	NTC_FAT10592	NTC	114
64844288	NTC_FAT10592	NTC	49
64844289	NTC_FAT10592	NTC	125
64844290	NTC_FAT10592	NTC	48
64844291	NTC_FAT10592	NTC	202
64844292	NTC_FAT10592	NTC	41
64844293	NTC_FAT10592	NTC	30
64844294	NTC_FAT10592	NTC	168
64844295	NTC_FAT10592	NTC	96
64844296	NTC_FAT10592	NTC	52
64844297	NTC_FAT10592	NTC	17
64844298	NTC_FAT10592	NTC	69
64844299	NTC_FAT10592	NTC	161
64844300	NTC_FAT10592	NTC	204
64844301	NTC_FAT10592	NTC	151
64844302	NTC_FAT10592	NTC	140
64844303	NTC_FAT10592	NTC	86
64844304	NTC_FAT10592	NTC	55
64844305	NTC_FAT10592	NTC	80
64844306	NTC_FAT10592	NTC	27
64844307	NTC_FAT10592	NTC	75
64844308	NTC_FAT10592	NTC	74
64844309	NTC_FAT10592	NTC	163
64844310	NTC_FAT10592	NTC	37
64844311	NTC_FAT10592	NTC	41
64844312	NTC_FAT10592	NTC	59
64844313	NTC_FAT10592	NTC	30
64844314	NTC_FAT10592	NTC	74
64844315	NTC_FAT10592	NTC	117
64844316	NTC_FAT10592	NTC	106
64844317	NTC_FAT10592	NTC	175
64844318	NTC_FAT10592	NTC	142
64844319	NTC_FAT10592	NTC	145
64844320	NTC_FAT10592	NTC	107
64844321	NTC_FAT10592	NTC	44
64844322	NTC_FAT10592	NTC	88
64844323	NTC_FAT10592	NTC	95
64844324	NTC_FAT10592	NTC	43
64844325	NTC_FAT10592	NTC	108
64844326	NTC_FAT10592	NTC	37
64844327	NTC_FAT10592	NTC	55
64844328	NTC_FAT10592	NTC	9
64844329	NTC_FAT10592	NTC	64
64844330	NTC_FAT10592	NTC	74
64844331	NTC_FAT10592	NTC	72
64844332	NTC_FAT10592	NTC	109
64844333	NTC_FAT10592	NTC	90
64844334	NTC_FAT10592	NTC	32
64844335	NTC_FAT10592	NTC	63
64844336	NTC_FAT10592	NTC	63
64844337	NTC_FAT10592	NTC	105
64844338	NTC_FAT10592	NTC	69
64844339	NTC_FAT10592	NTC	222
64844340	NTC_FAT10592	NTC	144
64844341	NTC_FAT10592	NTC	23
64844342	NTC_FAT10592	NTC	136
64844343	NTC_FAT10592	NTC	144
64844344	NTC_FAT10592	NTC	54
64844345	NTC_FAT10592	NTC	59
64844346	NTC_FAT10592	NTC	52
64844347	NTC_FAT10592	NTC	53
64844348	NTC_FAT10592	NTC	35
64844349	NTC_FAT10592	NTC	163
64844350	NTC_FAT10592	NTC	34
64844351	NTC_FAT10592	NTC	51
64844352	NTC_FAT10592	NTC	115
64844353	NTC_FAT10592	NTC	103
64844354	NTC_FAT10592	NTC	116
64844355	NTC_FAT10592	NTC	63
64844356	NTC_FAT10592	NTC	52
64844357	NTC_FAT10592	NTC	60
64844358	NTC_FAT10592	NTC	155
64844359	NTC_FAT10592	NTC	34
64844360	NTC_FAT10592	NTC	34
64844361	NTC_FAT10592	NTC	72
64844362	NTC_FAT10592	NTC	97
64844363	NTC_FAT10592	NTC	56
64844364	NTC_FAT10592	NTC	67
64844365	NTC_FAT10592	NTC	54
64844366	NTC_FAT10592	NTC	114
64844367	NTC_FAT10592	NTC	57
64844368	NTC_FAT10592	NTC	87
64844369	NTC_FAT10592	NTC	47
64844370	NTC_FAT10592	NTC	231
64844371	NTC_FAT10592	NTC	35
64844372	NTC_FAT10592	NTC	31
64844373	NTC_FAT10592	NTC	19
64844374	NTC_FAT10592	NTC	86
64844375	NTC_FAT10592	NTC	189
64844376	NTC_FAT10592	NTC	76
64844377	NTC_FAT10592	NTC	156
64844378	NTC_FAT10592	NTC	143
64844379	NTC_FAT10592	NTC	80
64844380	NTC_FAT10592	NTC	85
64844381	NTC_FAT10592	NTC	102
64844382	NTC_FAT10592	NTC	105
64844383	NTC_FAT10592	NTC	71
64844384	NTC_FAT10592	NTC	25
64844385	NTC_FAT10592	NTC	42
64844386	NTC_FAT10592	NTC	133
64844387	NTC_FAT10592	NTC	130
64844388	NTC_FAT10592	NTC	82
64844389	NTC_FAT10592	NTC	194
64844390	NTC_FAT10592	NTC	85
64844391	NTC_FAT10592	NTC	84
64844392	NTC_FAT10592	NTC	82
64844393	NTC_FAT10592	NTC	84
64844394	NTC_FAT10592	NTC	152
64844395	NTC_FAT10592	NTC	75
64844396	NTC_FAT10592	NTC	54
64844397	NTC_FAT10592	NTC	57
64844398	NTC_FAT10592	NTC	69
64844399	NTC_FAT10592	NTC	24
64844400	NTC_FAT10592	NTC	38
64844401	NTC_FAT10592	NTC	61
64844402	NTC_FAT10592	NTC	49
64844403	NTC_FAT10592	NTC	31
64844404	NTC_FAT10592	NTC	85
64844405	NTC_FAT10592	NTC	77
64844406	NTC_FAT10592	NTC	36
64844407	NTC_FAT10592	NTC	71
64844408	NTC_FAT10592	NTC	78
64844409	NTC_FAT10592	NTC	84
64844410	NTC_FAT10592	NTC	34
64844411	NTC_FAT10592	NTC	96
64844412	NTC_FAT10592	NTC	104
64844413	NTC_FAT10592	NTC	71
64844414	NTC_FAT10592	NTC	43
64844415	NTC_FAT10592	NTC	96
64844416	NTC_FAT10592	NTC	99
64844417	NTC_FAT10592	NTC	87
64844418	NTC_FAT10592	NTC	76
64844419	NTC_FAT10592	NTC	85
64844420	NTC_FAT10592	NTC	141
64844421	NTC_FAT10592	NTC	59
64844422	NTC_FAT10592	NTC	74
64844423	NTC_FAT10592	NTC	97
64844424	NTC_FAT10592	NTC	82
64844425	NTC_FAT10592	NTC	116
64844426	NTC_FAT10592	NTC	71
64844427	NTC_FAT10592	NTC	57
64844428	NTC_FAT10592	NTC	117
64844429	NTC_FAT10592	NTC	36
64844430	NTC_FAT10592	NTC	56
64844431	NTC_FAT10592	NTC	130
64844432	NTC_FAT10592	NTC	46
64844433	NTC_FAT10592	NTC	151
64844434	NTC_FAT10592	NTC	33
64844435	NTC_FAT10592	NTC	106
64844436	NTC_FAT10592	NTC	38
64844437	NTC_FAT10592	NTC	140
64844438	NTC_FAT10592	NTC	55
64844439	NTC_FAT10592	NTC	115
64844440	NTC_FAT10592	NTC	74
64844441	NTC_FAT10592	NTC	60
64844442	NTC_FAT10592	NTC	135
64844443	NTC_FAT10592	NTC	56
64844444	NTC_FAT10592	NTC	47
64844445	NTC_FAT10592	NTC	66
64844446	NTC_FAT10592	NTC	101
64844447	NTC_FAT10592	NTC	96
64844448	NTC_FAT10592	NTC	155
64844449	NTC_FAT10592	NTC	64
64844450	NTC_FAT10592	NTC	8
64844451	NTC_FAT10592	NTC	39
64844452	NTC_FAT10592	NTC	38
64844453	NTC_FAT10592	NTC	32
64844454	NTC_FAT10592	NTC	126
64844455	NTC_FAT10592	NTC	103
64844456	NTC_FAT10592	NTC	24
64844457	NTC_FAT10592	NTC	134
64844458	NTC_FAT10592	NTC	53
64844459	NTC_FAT10592	NTC	83
64844460	NTC_FAT10592	NTC	85
64844461	NTC_FAT10592	NTC	15
64844462	NTC_FAT10592	NTC	66
64844463	NTC_FAT10592	NTC	133
64844464	NTC_FAT10592	NTC	126
64844465	NTC_FAT10592	NTC	27
64844466	NTC_FAT10592	NTC	92
64844467	NTC_FAT10592	NTC	154
64844468	NTC_FAT10592	NTC	31
64844469	NTC_FAT10592	NTC	39
64844470	NTC_FAT10592	NTC	130
64844471	NTC_FAT10592	NTC	149
64844472	NTC_FAT10592	NTC	101
64844473	NTC_FAT10592	NTC	46
64844474	NTC_FAT10592	NTC	47
64844475	NTC_FAT10592	NTC	132
64844476	NTC_FAT10592	NTC	39
64844477	NTC_FAT10592	NTC	88
64844478	NTC_FAT10592	NTC	105
64844479	NTC_FAT10592	NTC	26
64844480	NTC_FAT10592	NTC	69
64844481	NTC_FAT10592	NTC	163
64844482	NTC_FAT10592	NTC	133
64844483	NTC_FAT10592	NTC	76
64844484	NTC_FAT10592	NTC	54
64844485	NTC_FAT10592	NTC	65
64844486	NTC_FAT10592	NTC	90
64844487	NTC_FAT10592	NTC	112
64844488	NTC_FAT10592	NTC	67
64844489	NTC_FAT10592	NTC	23
64844490	NTC_FAT10592	NTC	82
64844491	NTC_FAT10592	NTC	43
64844492	NTC_FAT10592	NTC	153
64844493	NTC_FAT10592	NTC	115
64844494	NTC_FAT10592	NTC	47
64844495	NTC_FAT10592	NTC	81
64844496	NTC_FAT10592	NTC	9
64844497	NTC_FAT10592	NTC	99
64844498	NTC_FAT10592	NTC	45
64844499	NTC_FAT10592	NTC	66
64844500	NTC_FAT10592	NTC	23
64844501	NTC_FAT10592	NTC	77
64844502	NTC_FAT10592	NTC	111
64844503	NTC_FAT10592	NTC	108
64844504	NTC_FAT10592	NTC	81
64844505	NTC_FAT10592	NTC	180
64844506	NTC_FAT10592	NTC	157
64844507	NTC_FAT10592	NTC	52
64844508	NTC_FAT10592	NTC	77
64844509	NTC_FAT10592	NTC	70
64844510	NTC_FAT10592	NTC	97
64844511	NTC_FAT10592	NTC	122
64844512	NTC_FAT10592	NTC	57
64844513	NTC_FAT10592	NTC	88
64844514	NTC_FAT10592	NTC	114
64844515	NTC_FAT10592	NTC	100
64844516	NTC_FAT10592	NTC	108
64844517	NTC_FAT10592	NTC	58
64844518	NTC_FAT10592	NTC	60
64844519	NTC_FAT10592	NTC	41
64844520	NTC_FAT10592	NTC	50
64844521	NTC_FAT10592	NTC	167
64844522	NTC_FAT10592	NTC	116
64844523	NTC_FAT10592	NTC	139
64844524	NTC_FAT10592	NTC	45
64844525	NTC_FAT10592	NTC	119
64844526	NTC_FAT10592	NTC	160
64844527	NTC_FAT10592	NTC	50
64844528	NTC_FAT10592	NTC	173
64844529	NTC_FAT10592	NTC	29
64844530	NTC_FAT10592	NTC	20
64844531	NTC_FAT10592	NTC	59
64844532	NTC_FAT10592	NTC	53
64844533	NTC_FAT10592	NTC	79
64844534	NTC_FAT10592	NTC	98
64844535	NTC_FAT10592	NTC	88
64844536	NTC_FAT10592	NTC	32
64844537	NTC_FAT10592	NTC	64
64844538	NTC_FAT10592	NTC	125
64844539	NTC_FAT10592	NTC	114
64844540	NTC_FAT10592	NTC	27
64844541	NTC_FAT10592	NTC	167
64844542	NTC_FAT10592	NTC	98
64844543	NTC_FAT10592	NTC	130
64844544	NTC_FAT10592	NTC	95
64844545	NTC_FAT10592	NTC	134
64844546	NTC_FAT10592	NTC	93
64844547	NTC_FAT10592	NTC	55
64844548	NTC_FAT10592	NTC	28
64844549	NTC_FAT10592	NTC	128
64844550	NTC_FAT10592	NTC	159
64844551	NTC_FAT10592	NTC	141
64844552	NTC_FAT10592	NTC	275
64844553	NTC_FAT10592	NTC	55
64844554	NTC_FAT10592	NTC	69
64844555	NTC_FAT10592	NTC	33
64844556	NTC_FAT10592	NTC	48
64844557	NTC_FAT10592	NTC	60
64844558	NTC_FAT10592	NTC	105
64844559	NTC_FAT10592	NTC	47
64844560	NTC_FAT10592	NTC	79
64844561	NTC_FAT10592	NTC	89
64844562	NTC_FAT10592	NTC	66
64844563	NTC_FAT10592	NTC	107
64844564	NTC_FAT10592	NTC	73
64844565	NTC_FAT10592	NTC	157
64844566	NTC_FAT10592	NTC	89
64844567	NTC_FAT10592	NTC	48
64844568	NTC_FAT10592	NTC	85
64844569	NTC_FAT10592	NTC	26
64844570	NTC_FAT10592	NTC	94
64844571	NTC_FAT10592	NTC	28
64844572	NTC_FAT10592	NTC	70
64844573	NTC_FAT10592	NTC	156
64844574	NTC_FAT10592	NTC	151
64844575	NTC_FAT10592	NTC	38
64844576	NTC_FAT10592	NTC	96
64844577	NTC_FAT10592	NTC	82
64844578	NTC_FAT10592	NTC	175
64844579	NTC_FAT10592	NTC	31
64844580	NTC_FAT10592	NTC	47
64844581	NTC_FAT10592	NTC	108
64844582	NTC_FAT10592	NTC	56
64844583	NTC_FAT10592	NTC	63
64844584	NTC_FAT10592	NTC	129
64844585	NTC_FAT10592	NTC	14
64844586	NTC_FAT10592	NTC	122
64844587	NTC_FAT10592	NTC	31
64844588	NTC_FAT10592	NTC	60
64844589	NTC_FAT10592	NTC	52
64844590	NTC_FAT10592	NTC	45
64844591	NTC_FAT10592	NTC	75
64844592	NTC_FAT10592	NTC	36
64844593	NTC_FAT10592	NTC	62
64844594	NTC_FAT10592	NTC	79
64844595	NTC_FAT10592	NTC	90
64844596	NTC_FAT10592	NTC	161
64844597	NTC_FAT10592	NTC	133
64844598	NTC_FAT10592	NTC	61
64844599	NTC_FAT10592	NTC	88
64844600	NTC_FAT10592	NTC	44
64844601	NTC_FAT10592	NTC	48
64844602	NTC_FAT10592	NTC	152
64844603	NTC_FAT10592	NTC	34
64844604	NTC_FAT10592	NTC	101
64844605	NTC_FAT10592	NTC	69
64844606	NTC_FAT10592	NTC	22
64844607	NTC_FAT10592	NTC	130
64844608	NTC_FAT10592	NTC	133
64844609	NTC_FAT10592	NTC	153
64844610	NTC_FAT10592	NTC	68
64844611	NTC_FAT10592	NTC	43
64844612	NTC_FAT10592	NTC	24
64844613	NTC_FAT10592	NTC	71
64844614	NTC_FAT10592	NTC	65
64844615	NTC_FAT10592	NTC	42
64844616	NTC_FAT10592	NTC	67
64844617	NTC_FAT10592	NTC	10
64844618	NTC_FAT10592	NTC	123
64844619	NTC_FAT10592	NTC	118
64844620	NTC_FAT10592	NTC	10
64844621	NTC_FAT10592	NTC	30
64844622	NTC_FAT10592	NTC	148
64844623	NTC_FAT10592	NTC	58
64844624	NTC_FAT10592	NTC	70
64844625	NTC_FAT10592	NTC	39
64844626	NTC_FAT10592	NTC	49
64844627	NTC_FAT10592	NTC	17
64844628	NTC_FAT10592	NTC	125
64844629	NTC_FAT10592	NTC	57
64844630	NTC_FAT10592	NTC	56
64844631	NTC_FAT10592	NTC	171
64844632	NTC_FAT10592	NTC	153
64844633	NTC_FAT10592	NTC	87
64844634	NTC_FAT10592	NTC	82
64844635	NTC_FAT10592	NTC	64
64844636	NTC_FAT10592	NTC	122
64844637	NTC_FAT10592	NTC	174
64844638	NTC_FAT10592	NTC	32
64844639	NTC_FAT10592	NTC	131
64844640	NTC_FAT10592	NTC	35
64844641	NTC_FAT10592	NTC	40
64844642	NTC_FAT10592	NTC	36
64844643	NTC_FAT10592	NTC	77
64844644	NTC_FAT10592	NTC	36
64844645	NTC_FAT10592	NTC	39
64844646	NTC_FAT10592	NTC	42
64844647	NTC_FAT10592	NTC	183
64844648	NTC_FAT10592	NTC	132
64844649	NTC_FAT10592	NTC	117
64844650	NTC_FAT10592	NTC	35
64844651	NTC_FAT10592	NTC	67
64844652	NTC_FAT10592	NTC	96
64844653	NTC_FAT10592	NTC	130
64844654	NTC_FAT10592	NTC	92
64844655	NTC_FAT10592	NTC	51
64844656	NTC_FAT10592	NTC	105
64844657	NTC_FAT10592	NTC	47
64844658	NTC_FAT10592	NTC	37
64844659	NTC_FAT10592	NTC	72
64844660	NTC_FAT10592	NTC	79
64844661	NTC_FAT10592	NTC	80
64844662	NTC_FAT10592	NTC	119
64844663	NTC_FAT10592	NTC	100
64844664	NTC_FAT10592	NTC	100
64844665	NTC_FAT10592	NTC	91
64844666	NTC_FAT10592	NTC	36
64844667	NTC_FAT10592	NTC	44
64844668	NTC_FAT10592	NTC	43
64844669	NTC_FAT10592	NTC	77
64844670	NTC_FAT10592	NTC	91
64844671	NTC_FAT10592	NTC	78
64844672	NTC_FAT10592	NTC	45
64844673	NTC_FAT10592	NTC	36
64844674	NTC_FAT10592	NTC	114
64844675	NTC_FAT10592	NTC	46
64844676	NTC_FAT10592	NTC	54
64844677	NTC_FAT10592	NTC	100
64844678	NTC_FAT10592	NTC	128
64844679	NTC_FAT10592	NTC	58
64844680	NTC_FAT10592	NTC	79
64844681	NTC_FAT10592	NTC	70
64844682	NTC_FAT10592	NTC	48
64844683	NTC_FAT10592	NTC	91
64844684	NTC_FAT10592	NTC	69
64844685	NTC_FAT10592	NTC	50
64844686	NTC_FAT10592	NTC	135
64844687	NTC_FAT10592	NTC	54
64844688	NTC_FAT10592	NTC	140
64844689	NTC_FAT10592	NTC	84
64844690	NTC_FAT10592	NTC	50
64844691	NTC_FAT10592	NTC	95
64844692	NTC_FAT10592	NTC	137
64844693	NTC_FAT10592	NTC	66
64844694	NTC_FAT10592	NTC	129
64844695	NTC_FAT10592	NTC	140
64844696	NTC_FAT10592	NTC	51
64844697	NTC_FAT10592	NTC	128
64844698	NTC_FAT10592	NTC	80
64844699	NTC_FAT10592	NTC	47
64844700	NTC_FAT10592	NTC	67
64844701	NTC_FAT10592	NTC	78
64844702	NTC_FAT10592	NTC	87
64844703	NTC_FAT10592	NTC	77
64844704	NTC_FAT10592	NTC	190
64844705	NTC_FAT10592	NTC	57
64844706	NTC_FAT10592	NTC	37
64844707	NTC_FAT10592	NTC	94
64844708	NTC_FAT10592	NTC	45
64844709	NTC_FAT10592	NTC	76
64844710	NTC_FAT10592	NTC	91
64844711	NTC_FAT10592	NTC	67
64844712	NTC_FAT10592	NTC	74
64844713	NTC_FAT10592	NTC	93
64844714	NTC_FAT10592	NTC	134
64844715	NTC_FAT10592	NTC	214
64844716	NTC_FAT10592	NTC	17
64844717	NTC_FAT10592	NTC	61
64844718	NTC_FAT10592	NTC	111
64844719	NTC_FAT10592	NTC	86
64844720	NTC_FAT10592	NTC	145
64844721	NTC_FAT10592	NTC	106
64844722	NTC_FAT10592	NTC	129
64844723	NTC_FAT10592	NTC	132
64844724	NTC_FAT10592	NTC	109
64844725	NTC_FAT10592	NTC	68
64844726	NTC_FAT10592	NTC	159
64844727	NTC_FAT10592	NTC	109
64844728	NTC_FAT10592	NTC	50
64844729	NTC_FAT10592	NTC	32
64844730	NTC_FAT10592	NTC	64
64844731	NTC_FAT10592	NTC	81
64844732	NTC_FAT10592	NTC	14
64844733	NTC_FAT10592	NTC	58
64844734	NTC_FAT10592	NTC	123
64844735	NTC_FAT10592	NTC	69
64844736	NTC_FAT10592	NTC	25
64844737	NTC_FAT10592	NTC	29
64844738	NTC_FAT10592	NTC	35
64844739	NTC_FAT10592	NTC	57
64844740	NTC_FAT10592	NTC	134
64844741	NTC_FAT10592	NTC	133
64844742	NTC_FAT10592	NTC	64
64844743	NTC_FAT10592	NTC	72
64844744	NTC_FAT10592	NTC	140
64844745	NTC_FAT10592	NTC	60
64844746	NTC_FAT10592	NTC	83
64844747	NTC_FAT10592	NTC	148
64844748	NTC_FAT10592	NTC	58
64844749	NTC_FAT10592	NTC	64
64844750	NTC_FAT10592	NTC	119
64844751	NTC_FAT10592	NTC	72
64844752	NTC_FAT10592	NTC	55
64844753	NTC_FAT10592	NTC	143
64844754	NTC_FAT10592	NTC	78
64844755	NTC_FAT10592	NTC	11
64844756	NTC_FAT10592	NTC	179
64844757	NTC_FAT10592	NTC	12
64844758	NTC_FAT10592	NTC	39
64844759	NTC_FAT10592	NTC	149
64844760	NTC_FAT10592	NTC	39
64844761	NTC_FAT10592	NTC	86
64844762	NTC_FAT10592	NTC	100
64844763	NTC_FAT10592	NTC	61
64844764	NTC_FAT10592	NTC	98
64844765	NTC_FAT10592	NTC	107
64844766	NTC_FAT10592	NTC	209
64844767	NTC_FAT10592	NTC	155
64844768	NTC_FAT10592	NTC	223
64844769	NTC_FAT10592	NTC	99
64844770	NTC_FAT10592	NTC	64
64844771	NTC_FAT10592	NTC	123
64844772	NTC_FAT10592	NTC	63
64844773	NTC_FAT10592	NTC	57
64844774	NTC_FAT10592	NTC	50
64844775	NTC_FAT10592	NTC	67
64844776	NTC_FAT10592	NTC	55
64844777	NTC_FAT10592	NTC	54
64844778	NTC_FAT10592	NTC	159
64844779	NTC_FAT10592	NTC	62
64844780	NTC_FAT10592	NTC	81
64844781	NTC_FAT10592	NTC	106
64844782	NTC_FAT10592	NTC	51
64844783	NTC_FAT10592	NTC	47
64844784	NTC_FAT10592	NTC	56
64844785	NTC_FAT10592	NTC	73
64844786	NTC_FAT10592	NTC	233
64844787	NTC_FAT10592	NTC	119
64844788	NTC_FAT10592	NTC	31
64844789	NTC_FAT10592	NTC	52
64844790	NTC_FAT10592	NTC	142
64844791	NTC_FAT10592	NTC	120
64844792	NTC_FAT10592	NTC	73
64844793	NTC_FAT10592	NTC	26
64844794	NTC_FAT10592	NTC	105
64844795	NTC_FAT10592	NTC	91
64844796	NTC_FAT10592	NTC	198
64844797	NTC_FAT10592	NTC	119
64844798	NTC_FAT10592	NTC	129
64844799	NTC_FAT10592	NTC	62
64844800	NTC_FAT10592	NTC	57
64844801	NTC_FAT10592	NTC	70
64844802	NTC_FAT10592	NTC	88
64844803	NTC_FAT10592	NTC	51
64844804	NTC_FAT10592	NTC	52
64844805	NTC_FAT10592	NTC	126
64844806	NTC_FAT10592	NTC	73
64844807	NTC_FAT10592	NTC	77
64844808	NTC_FAT10592	NTC	107
64844809	NTC_FAT10592	NTC	130
64844810	NTC_FAT10592	NTC	95
64844811	NTC_FAT10592	NTC	73
64844812	NTC_FAT10592	NTC	38
64844813	NTC_FAT10592	NTC	132
64844814	NTC_FAT10592	NTC	102
64844815	NTC_FAT10592	NTC	166
64844816	NTC_FAT10592	NTC	171
64844817	NTC_FAT10592	NTC	39
64844818	NTC_FAT10592	NTC	69
64844819	NTC_FAT10592	NTC	77
64844820	NTC_FAT10592	NTC	57
64844821	NTC_FAT10592	NTC	36
64844822	NTC_FAT10592	NTC	29
64844823	NTC_FAT10592	NTC	51
64844824	NTC_FAT10592	NTC	41
64844825	NTC_FAT10592	NTC	35
64844826	NTC_FAT10592	NTC	56
64844827	NTC_FAT10592	NTC	178
64844828	NTC_FAT10592	NTC	60
64844829	NTC_FAT10592	NTC	163
64844830	NTC_FAT10592	NTC	42
64844831	NTC_FAT10592	NTC	57
64844832	NTC_FAT10592	NTC	73
64844833	NTC_FAT10592	NTC	56
64844834	NTC_FAT10592	NTC	12
64844835	NTC_FAT10592	NTC	61
64844836	NTC_FAT10592	NTC	147
64844837	NTC_FAT10592	NTC	89
64844838	NTC_FAT10592	NTC	128
64844839	NTC_FAT10592	NTC	141
64844840	NTC_FAT10592	NTC	31
64844841	NTC_FAT10592	NTC	40
64844842	NTC_FAT10592	NTC	31
64844843	NTC_FAT10592	NTC	132
64844844	NTC_FAT10592	NTC	80
64844845	NTC_FAT10592	NTC	43
64844846	NTC_FAT10592	NTC	24
64844847	NTC_FAT10592	NTC	133
64844848	NTC_FAT10592	NTC	162
64844849	NTC_FAT10592	NTC	225
64844850	NTC_FAT10592	NTC	48
64844851	NTC_FAT10592	NTC	83
64844852	NTC_FAT10592	NTC	121
64844853	NTC_FAT10592	NTC	175
64844854	NTC_FAT10592	NTC	30
64844855	NTC_FAT10592	NTC	44
64844856	NTC_FAT10592	NTC	35
64844857	NTC_FAT10592	NTC	132
64844858	NTC_FAT10592	NTC	88
64844859	NTC_FAT10592	NTC	55
64844860	NTC_FAT10592	NTC	108
64844861	NTC_FAT10592	NTC	53
64844862	NTC_FAT10592	NTC	72
64844863	NTC_FAT10592	NTC	40
64844864	NTC_FAT10592	NTC	149
64844865	NTC_FAT10592	NTC	24
64844866	NTC_FAT10592	NTC	60
64844867	NTC_FAT10592	NTC	38
64844868	NTC_FAT10592	NTC	150
64844869	NTC_FAT10592	NTC	63
64844870	NTC_FAT10592	NTC	70
64844871	NTC_FAT10592	NTC	37
64844872	NTC_FAT10592	NTC	145
64844873	NTC_FAT10592	NTC	82
64844874	NTC_FAT10592	NTC	92
64844875	NTC_FAT10592	NTC	82
64844876	NTC_FAT10592	NTC	103
64844877	NTC_FAT10592	NTC	92
64844878	NTC_FAT10592	NTC	58
64844879	NTC_FAT10592	NTC	43
64844880	NTC_FAT10592	NTC	245
64844881	NTC_FAT10592	NTC	75
64844882	NTC_FAT10592	NTC	26
64844883	NTC_FAT10592	NTC	39
64844884	NTC_FAT10592	NTC	43
64844885	NTC_FAT10592	NTC	56
64844886	NTC_FAT10592	NTC	35
64844887	NTC_FAT10592	NTC	58
64844888	NTC_FAT10592	NTC	66
64844889	NTC_FAT10592	NTC	20
64844890	NTC_FAT10592	NTC	107
64844891	NTC_FAT10592	NTC	87
64844892	NTC_FAT10592	NTC	96
64844893	NTC_FAT10592	NTC	209
64844894	NTC_FAT10592	NTC	81
64844895	NTC_FAT10592	NTC	101
64844896	NTC_FAT10592	NTC	115
64844897	NTC_FAT10592	NTC	71
64844898	NTC_FAT10592	NTC	30
64844899	NTC_FAT10592	NTC	103
64844900	NTC_FAT10592	NTC	52
64844901	NTC_FAT10592	NTC	62
64844902	NTC_FAT10592	NTC	22
64844903	NTC_FAT10592	NTC	46
64844904	NTC_FAT10592	NTC	35
64844905	NTC_FAT10592	NTC	23
64844906	NTC_FAT10592	NTC	44
64844907	NTC_FAT10592	NTC	29
64844908	NTC_FAT10592	NTC	111
64844909	NTC_FAT10592	NTC	116
64844910	NTC_FAT10592	NTC	139
64844911	NTC_FAT10592	NTC	59
64844912	NTC_FAT10592	NTC	91
64844913	NTC_FAT10592	NTC	37
64844914	NTC_FAT10592	NTC	90
64844915	NTC_FAT10592	NTC	123
64844916	NTC_FAT10592	NTC	48
64844917	NTC_FAT10592	NTC	124
64844918	NTC_FAT10592	NTC	108
64844919	NTC_FAT10592	NTC	48
64844920	NTC_FAT10592	NTC	42
64844921	NTC_FAT10592	NTC	137
64844922	NTC_FAT10592	NTC	78
64844923	NTC_FAT10592	NTC	39
64844924	NTC_FAT10592	NTC	61
64844925	NTC_FAT10592	NTC	179
64844926	NTC_FAT10592	NTC	61
64844927	NTC_FAT10592	NTC	105
64844928	NTC_FAT10592	NTC	64
64844929	NTC_FAT10592	NTC	31
64844930	NTC_FAT10592	NTC	76
64844931	NTC_FAT10592	NTC	122
64844932	NTC_FAT10592	NTC	59
64844933	NTC_FAT10592	NTC	28
64844934	NTC_FAT10592	NTC	124
64844935	NTC_FAT10592	NTC	39
64844936	NTC_FAT10592	NTC	54
64844937	NTC_FAT10592	NTC	43
64844938	NTC_FAT10592	NTC	80
64844939	NTC_FAT10592	NTC	74
64844940	NTC_FAT10592	NTC	174
64844941	NTC_FAT10592	NTC	66
64844942	NTC_FAT10592	NTC	168
64844943	NTC_FAT10592	NTC	97
64844944	NTC_FAT10592	NTC	124
64844945	NTC_FAT10592	NTC	115
64844946	NTC_FAT10592	NTC	127
64844947	NTC_FAT10592	NTC	119
64844948	NTC_FAT10592	NTC	30
64844949	NTC_FAT10592	NTC	33
64844950	NTC_FAT10592	NTC	116
64844951	NTC_FAT10592	NTC	97
64844952	NTC_FAT10592	NTC	50
64844953	NTC_FAT10592	NTC	10
64844954	NTC_FAT10592	NTC	300
64844955	NTC_FAT10592	NTC	181
64844956	NTC_FAT10592	NTC	168
64844957	NTC_FAT10592	NTC	142
64844958	NTC_FAT10592	NTC	51
64844959	NTC_FAT10592	NTC	70
64844960	NTC_FAT10592	NTC	45
64844961	NTC_FAT10592	NTC	122
64844962	NTC_FAT10592	NTC	61
64844963	NTC_FAT10592	NTC	115
64844964	NTC_FAT10592	NTC	117
64844965	NTC_FAT10592	NTC	91
64844966	NTC_FAT10592	NTC	30
64844967	NTC_FAT10592	NTC	92
64844968	NTC_FAT10592	NTC	46
64844969	NTC_FAT10592	NTC	27
64844970	NTC_FAT10592	NTC	74
64844971	NTC_FAT10592	NTC	63
64844972	NTC_FAT10592	NTC	100
64844973	NTC_FAT10592	NTC	80
64844974	NTC_FAT10592	NTC	52
64844975	NTC_FAT10592	NTC	25
64844976	NTC_FAT10592	NTC	186
64844977	NTC_FAT10592	NTC	17
64844978	NTC_FAT10592	NTC	148
64844979	NTC_FAT10592	NTC	126
64844980	NTC_FAT10592	NTC	82
64844981	NTC_FAT10592	NTC	151
64844982	NTC_FAT10592	NTC	36
64844983	NTC_FAT10592	NTC	88
64844984	NTC_FAT10592	NTC	107
64844985	NTC_FAT10592	NTC	99
64844986	NTC_FAT10592	NTC	117
64844987	NTC_FAT10592	NTC	45
64844988	NTC_FAT10592	NTC	148
64844989	NTC_FAT10592	NTC	57
64844990	NTC_FAT10592	NTC	143
64844991	NTC_FAT10592	NTC	50
64844992	NTC_FAT10592	NTC	110
64844993	NTC_FAT10592	NTC	107
64844994	NTC_FAT10592	NTC	60
64844995	NTC_FAT10592	NTC	96
64844996	NTC_FAT10592	NTC	125
64844997	NTC_FAT10592	NTC	59
64844998	NTC_FAT10592	NTC	94
64844999	NTC_FAT10592	NTC	71
64845000	NTC_FAT10592	NTC	123
64845001	NTC_FAT10592	NTC	74
64845002	NTC_FAT10592	NTC	58
64845003	NTC_FAT10592	NTC	78
64845004	NTC_FAT10592	NTC	108
64845005	NTC_FAT10592	NTC	88
64845006	NTC_FAT10592	NTC	126
64845007	NTC_FAT10592	NTC	46
64845008	NTC_FAT10592	NTC	33
64845009	NTC_FAT10592	NTC	72
64845010	NTC_FAT10592	NTC	103
64845011	NTC_FAT10592	NTC	85
64845012	NTC_FAT10592	NTC	103
64845013	NTC_FAT10592	NTC	75
64845014	NTC_FAT10592	NTC	70
64845015	NTC_FAT10592	NTC	38
64845016	NTC_FAT10592	NTC	97
64845017	NTC_FAT10592	NTC	54
64845018	NTC_FAT10592	NTC	49
64845019	NTC_FAT10592	NTC	89
64845020	NTC_FAT10592	NTC	59
64845021	NTC_FAT10592	NTC	60
64845022	NTC_FAT10592	NTC	108
64845023	NTC_FAT10592	NTC	41
64845024	NTC_FAT10592	NTC	134
64845025	NTC_FAT10592	NTC	64
64845026	NTC_FAT10592	NTC	123
64845027	NTC_FAT10592	NTC	50
64845028	NTC_FAT10592	NTC	130
64845029	NTC_FAT10592	NTC	160
64845030	NTC_FAT10592	NTC	84
64845031	NTC_FAT10592	NTC	134
64845032	NTC_FAT10592	NTC	175
64845033	NTC_FAT10592	NTC	33
64845034	NTC_FAT10592	NTC	121
64845035	NTC_FAT10592	NTC	76
64845036	NTC_FAT10592	NTC	71
64845037	NTC_FAT10592	NTC	54
64845038	NTC_FAT10592	NTC	67
64845039	NTC_FAT10592	NTC	107
64845040	NTC_FAT10592	NTC	28
64845041	NTC_FAT10592	NTC	154
64845042	NTC_FAT10592	NTC	32
64845043	NTC_FAT10592	NTC	169
64845044	NTC_FAT10592	NTC	100
64845045	NTC_FAT10592	NTC	37
64845046	NTC_FAT10592	NTC	38
64845047	NTC_FAT10592	NTC	46
64845048	NTC_FAT10592	NTC	92
64845049	NTC_FAT10592	NTC	45
64845050	NTC_FAT10592	NTC	26
64845051	NTC_FAT10592	NTC	99
64845052	NTC_FAT10592	NTC	97
64845053	NTC_FAT10592	NTC	91
64845054	NTC_FAT10592	NTC	38
64845055	NTC_FAT10592	NTC	35
64845056	NTC_FAT10592	NTC	107
64845057	NTC_FAT10592	NTC	64
64845058	NTC_FAT10592	NTC	96
64845059	NTC_FAT10592	NTC	63
64845060	NTC_FAT10592	NTC	124
64845061	NTC_FAT10592	NTC	92
64845062	NTC_FAT10592	NTC	51
64845063	NTC_FAT10592	NTC	50
64845064	NTC_FAT10592	NTC	59
64845065	NTC_FAT10592	NTC	44
64845066	NTC_FAT10592	NTC	55
64845067	NTC_FAT10592	NTC	108
64845068	NTC_FAT10592	NTC	79
64845069	NTC_FAT10592	NTC	117
64845070	NTC_FAT10592	NTC	95
64845071	NTC_FAT10592	NTC	92
64845072	NTC_FAT10592	NTC	106
64845073	NTC_FAT10592	NTC	143
64845074	NTC_FAT10592	NTC	56
64845075	NTC_FAT10592	NTC	152
64845076	NTC_FAT10592	NTC	171
64845077	NTC_FAT10592	NTC	61
64845078	NTC_FAT10592	NTC	152
64845079	NTC_FAT10592	NTC	139
64845080	NTC_FAT10592	NTC	208
64845081	NTC_FAT10592	NTC	62
64845082	NTC_FAT10592	NTC	63
64845083	NTC_FAT10592	NTC	151
64845084	NTC_FAT10592	NTC	74
64845085	NTC_FAT10592	NTC	90
64845086	NTC_FAT10592	NTC	112
64845087	NTC_FAT10592	NTC	56
64845088	NTC_FAT10592	NTC	93
64845089	NTC_FAT10592	NTC	127
64845090	NTC_FAT10592	NTC	34
64845091	NTC_FAT10592	NTC	62
64845092	NTC_FAT10592	NTC	45
64845093	NTC_FAT10592	NTC	192
64845094	NTC_FAT10592	NTC	101
64845095	NTC_FAT10592	NTC	64
64845096	NTC_FAT10592	NTC	75
64845097	NTC_FAT10592	NTC	155
64845098	NTC_FAT10592	NTC	109
64845099	NTC_FAT10592	NTC	109
64845100	NTC_FAT10592	NTC	64
64845101	NTC_FAT10592	NTC	93
64845102	NTC_FAT10592	NTC	105
64845103	NTC_FAT10592	NTC	48
64845104	NTC_FAT10592	NTC	213
64845105	NTC_FAT10592	NTC	24
64845106	NTC_FAT10592	NTC	95
64845107	NTC_FAT10592	NTC	49
64845108	NTC_FAT10592	NTC	62
64845109	NTC_FAT10592	NTC	143
64845110	NTC_FAT10592	NTC	133
64845111	NTC_FAT10592	NTC	76
64845112	NTC_FAT10592	NTC	22
64845113	NTC_FAT10592	NTC	109
64845114	NTC_FAT10592	NTC	114
64845115	NTC_FAT10592	NTC	35
64845116	NTC_FAT10592	NTC	192
64845117	NTC_FAT10592	NTC	47
64845118	NTC_FAT10592	NTC	91
64845119	NTC_FAT10592	NTC	217
64845120	NTC_FAT10592	NTC	52
64845121	NTC_FAT10592	NTC	63
64845122	NTC_FAT10592	NTC	156
64845123	NTC_FAT10592	NTC	87
64845124	NTC_FAT10592	NTC	26
64845125	NTC_FAT10592	NTC	35
64845126	NTC_FAT10592	NTC	8
64845127	NTC_FAT10592	NTC	76
64845128	NTC_FAT10592	NTC	74
64845129	NTC_FAT10592	NTC	60
64845130	NTC_FAT10592	NTC	106
64845131	NTC_FAT10592	NTC	37
64845132	NTC_FAT10592	NTC	22
64845133	NTC_FAT10592	NTC	72
64845134	NTC_FAT10592	NTC	132
64845135	NTC_FAT10592	NTC	138
64845136	NTC_FAT10592	NTC	94
64845137	NTC_FAT10592	NTC	77
64845138	NTC_FAT10592	NTC	56
64845139	NTC_FAT10592	NTC	60
64845140	NTC_FAT10592	NTC	197
64845141	NTC_FAT10592	NTC	28
64845142	NTC_FAT10592	NTC	190
64845143	NTC_FAT10592	NTC	86
64845144	NTC_FAT10592	NTC	133
64845145	NTC_FAT10592	NTC	79
64845146	NTC_FAT10592	NTC	149
64845147	NTC_FAT10592	NTC	116
64845148	NTC_FAT10592	NTC	101
64845149	NTC_FAT10592	NTC	44
64845150	NTC_FAT10592	NTC	124
64845151	NTC_FAT10592	NTC	61
64845152	NTC_FAT10592	NTC	106
64845153	NTC_FAT10592	NTC	45
64845154	NTC_FAT10592	NTC	52
64845155	NTC_FAT10592	NTC	125
64845156	NTC_FAT10592	NTC	99
64845157	NTC_FAT10592	NTC	130
64845158	NTC_FAT10592	NTC	29
64845159	NTC_FAT10592	NTC	60
64845160	NTC_FAT10592	NTC	148
64845161	NTC_FAT10592	NTC	53
64845162	NTC_FAT10592	NTC	28
64845163	NTC_FAT10592	NTC	44
64845164	NTC_FAT10592	NTC	27
64845165	NTC_FAT10592	NTC	60
64845166	NTC_FAT10592	NTC	56
64845167	NTC_FAT10592	NTC	144
64845168	NTC_FAT10592	NTC	151
64845169	NTC_FAT10592	NTC	73
64845170	NTC_FAT10592	NTC	178
64845171	NTC_FAT10592	NTC	29
64845172	NTC_FAT10592	NTC	49
64845173	NTC_FAT10592	NTC	76
64845174	NTC_FAT10592	NTC	94
64845175	NTC_FAT10592	NTC	41
64845176	NTC_FAT10592	NTC	134
64845177	NTC_FAT10592	NTC	76
64845178	NTC_FAT10592	NTC	133
64845179	NTC_FAT10592	NTC	64
64845180	NTC_FAT10592	NTC	112
64845181	NTC_FAT10592	NTC	8
64845182	NTC_FAT10592	NTC	41
64845183	NTC_FAT10592	NTC	133
64845184	NTC_FAT10592	NTC	48
64845185	NTC_FAT10592	NTC	128
64845186	NTC_FAT10592	NTC	97
64845187	NTC_FAT10592	NTC	132
64845188	NTC_FAT10592	NTC	53
64845189	NTC_FAT10592	NTC	119
64845190	NTC_FAT10592	NTC	37
64845191	NTC_FAT10592	NTC	172
64845192	NTC_FAT10592	NTC	93
64845193	NTC_FAT10592	NTC	47
64845194	NTC_FAT10592	NTC	93
64845195	NTC_FAT10592	NTC	43
64845196	NTC_FAT10592	NTC	157
64845197	NTC_FAT10592	NTC	49
64845198	NTC_FAT10592	NTC	118
64845199	NTC_FAT10592	NTC	112
64845200	NTC_FAT10592	NTC	61
64845201	NTC_FAT10592	NTC	96
64845202	NTC_FAT10592	NTC	82
64845203	NTC_FAT10592	NTC	78
64845204	NTC_FAT10592	NTC	108
64845205	NTC_FAT10592	NTC	126
64845206	NTC_FAT10592	NTC	156
64845207	NTC_FAT10592	NTC	157
64845208	NTC_FAT10592	NTC	105
64845209	NTC_FAT10592	NTC	109
64845210	NTC_FAT10592	NTC	49
64845211	NTC_FAT10592	NTC	47
64845212	NTC_FAT10592	NTC	32
64845213	NTC_FAT10592	NTC	55
64845214	NTC_FAT10592	NTC	92
64845215	NTC_FAT10592	NTC	87
64845216	NTC_FAT10592	NTC	34
64845217	NTC_FAT10592	NTC	84
64845218	NTC_FAT10592	NTC	149
64845219	NTC_FAT10592	NTC	72
64845220	NTC_FAT10592	NTC	181
64845221	NTC_FAT10592	NTC	53
64845222	NTC_FAT10592	NTC	49
64845223	NTC_FAT10592	NTC	133
64845224	NTC_FAT10592	NTC	79
64845225	NTC_FAT10592	NTC	50
64845226	NTC_FAT10592	NTC	30
64845227	NTC_FAT10592	NTC	21
64845228	NTC_FAT10592	NTC	148
64845229	NTC_FAT10592	NTC	38
64845230	NTC_FAT10592	NTC	58
64845231	NTC_FAT10592	NTC	27
64845232	NTC_FAT10592	NTC	75
64845233	NTC_FAT10592	NTC	124
64845234	NTC_FAT10592	NTC	37
64845235	NTC_FAT10592	NTC	33
64845236	NTC_FAT10592	NTC	72
64845237	NTC_FAT10592	NTC	217
64845238	NTC_FAT10592	NTC	71
64845239	NTC_FAT10592	NTC	67
64845240	NTC_FAT10592	NTC	121
64845241	NTC_FAT10592	NTC	32
64845242	NTC_FAT10592	NTC	128
64845243	NTC_FAT10592	NTC	69
64845244	NTC_FAT10592	NTC	77
64845245	NTC_FAT10592	NTC	60
64845246	NTC_FAT10592	NTC	100
64845247	NTC_FAT10592	NTC	67
64845248	NTC_FAT10592	NTC	86
64845249	NTC_FAT10592	NTC	44
64845250	NTC_FAT10592	NTC	58
64845251	NTC_FAT10592	NTC	64
64845252	NTC_FAT10592	NTC	100
64845253	NTC_FAT10592	NTC	35
64845254	NTC_FAT10592	NTC	139
64845255	NTC_FAT10592	NTC	81
64845256	NTC_FAT10592	NTC	167
64845257	NTC_FAT10592	NTC	74
64845258	NTC_FAT10592	NTC	155
64845259	NTC_FAT10592	NTC	71
64845260	NTC_FAT10592	NTC	51
64845261	NTC_FAT10592	NTC	115
64845262	NTC_FAT10592	NTC	205
64845263	NTC_FAT10592	NTC	152
64845264	NTC_FAT10592	NTC	75
64845265	NTC_FAT10592	NTC	11
64845266	NTC_FAT10592	NTC	174
64845267	NTC_FAT10592	NTC	102
64845268	NTC_FAT10592	NTC	131
64845269	NTC_FAT10592	NTC	60
64845270	NTC_FAT10592	NTC	66
64845271	NTC_FAT10592	NTC	22
64845272	NTC_FAT10592	NTC	52
64845273	NTC_FAT10592	NTC	56
64845274	NTC_FAT10592	NTC	108
64845275	NTC_FAT10592	NTC	139
64845276	NTC_FAT10592	NTC	52
64845277	NTC_FAT10592	NTC	199
64845278	NTC_FAT10592	NTC	162
64845279	NTC_FAT10592	NTC	72
64845280	NTC_FAT10592	NTC	87
64845281	NTC_FAT10592	NTC	99
64845282	NTC_FAT10592	NTC	117
64845283	NTC_FAT10592	NTC	155
64845284	NTC_FAT10592	NTC	92
64845285	NTC_FAT10592	NTC	40
64845286	NTC_FAT10592	NTC	52
64845287	NTC_FAT10592	NTC	71
64845288	NTC_FAT10592	NTC	72
64845289	NTC_FAT10592	NTC	45
64845290	NTC_FAT10592	NTC	54
64845291	NTC_FAT10592	NTC	70
64845292	NTC_FAT10592	NTC	96
64845293	NTC_FAT10592	NTC	70
64845294	NTC_FAT10592	NTC	82
64845295	NTC_FAT10592	NTC	67
64845296	NTC_FAT10592	NTC	48
64845297	NTC_FAT10592	NTC	105
64845298	NTC_FAT10592	NTC	57
64845299	NTC_FAT10592	NTC	65
64845300	NTC_FAT10592	NTC	59
64845301	NTC_FAT10592	NTC	64
64845302	NTC_FAT10592	NTC	22
64845303	NTC_FAT10592	NTC	166
64845304	NTC_FAT10592	NTC	86
64845305	NTC_FAT10592	NTC	44
64845306	NTC_FAT10592	NTC	154
64845307	NTC_FAT10592	NTC	53
64845308	NTC_FAT10592	NTC	90
64845309	NTC_FAT10592	NTC	55
64845310	NTC_FAT10592	NTC	190
64845311	NTC_FAT10592	NTC	35
64845312	NTC_FAT10592	NTC	42
64845313	NTC_FAT10592	NTC	96
64845314	NTC_FAT10592	NTC	45
64845315	NTC_FAT10592	NTC	76
64845316	NTC_FAT10592	NTC	71
64845317	NTC_FAT10592	NTC	140
64845318	NTC_FAT10592	NTC	45
64845319	NTC_FAT10592	NTC	54
64845320	NTC_FAT10592	NTC	74
64845321	NTC_FAT10592	NTC	39
64845322	NTC_FAT10592	NTC	46
64845323	NTC_FAT10592	NTC	87
64845324	NTC_FAT10592	NTC	69
64845325	NTC_FAT10592	NTC	80
64845326	NTC_FAT10592	NTC	79
64845327	NTC_FAT10592	NTC	41
64845328	NTC_FAT10592	NTC	45
64845329	NTC_FAT10592	NTC	76
64845330	NTC_FAT10592	NTC	133
64845331	NTC_FAT10592	NTC	33
64845332	NTC_FAT10592	NTC	106
64845333	NTC_FAT10592	NTC	33
64845334	NTC_FAT10592	NTC	29
64845335	NTC_FAT10592	NTC	46
64845336	NTC_FAT10592	NTC	48
64845337	NTC_FAT10592	NTC	30
64845338	NTC_FAT10592	NTC	202
64845339	NTC_FAT10592	NTC	24
64845340	NTC_FAT10592	NTC	55
64845341	NTC_FAT10592	NTC	117
64845342	NTC_FAT10592	NTC	151
64845343	NTC_FAT10592	NTC	212
64845344	NTC_FAT10592	NTC	59
64845345	NTC_FAT10592	NTC	38
64845346	NTC_FAT10592	NTC	35
64845347	NTC_FAT10592	NTC	37
64845348	NTC_FAT10592	NTC	191
64845349	NTC_FAT10592	NTC	38
64845350	NTC_FAT10592	NTC	84
64845351	NTC_FAT10592	NTC	87
64845352	NTC_FAT10592	NTC	97
64845353	NTC_FAT10592	NTC	177
64845354	NTC_FAT10592	NTC	46
64845355	NTC_FAT10592	NTC	72
64845356	NTC_FAT10592	NTC	55
64845357	NTC_FAT10592	NTC	82
64845358	NTC_FAT10592	NTC	41
64845359	NTC_FAT10592	NTC	20
64845360	NTC_FAT10592	NTC	88
64845361	NTC_FAT10592	NTC	275
64845362	NTC_FAT10592	NTC	68
64845363	NTC_FAT10592	NTC	79
64845364	NTC_FAT10592	NTC	66
64845365	NTC_FAT10592	NTC	138
64845366	NTC_FAT10592	NTC	151
64845367	NTC_FAT10592	NTC	68
64845368	NTC_FAT10592	NTC	134
64845369	NTC_FAT10592	NTC	51
64845370	NTC_FAT10592	NTC	97
64845371	NTC_FAT10592	NTC	151
64845372	NTC_FAT10592	NTC	76
64845373	NTC_FAT10592	NTC	34
64845374	NTC_FAT10592	NTC	197
64845375	NTC_FAT10592	NTC	63
64845376	NTC_FAT10592	NTC	85
64845377	NTC_FAT10592	NTC	61
64845378	NTC_FAT10592	NTC	43
64845379	NTC_FAT10592	NTC	115
64845380	NTC_FAT10592	NTC	82
64845381	NTC_FAT10592	NTC	115
64845382	NTC_FAT10592	NTC	26
64845383	NTC_FAT10592	NTC	193
64845384	NTC_FAT10592	NTC	60
64845385	NTC_FAT10592	NTC	159
64845386	NTC_FAT10592	NTC	52
64845387	NTC_FAT10592	NTC	72
64845388	NTC_FAT10592	NTC	70
64845389	NTC_FAT10592	NTC	32
64845390	NTC_FAT10592	NTC	64
64845391	NTC_FAT10592	NTC	72
64845392	NTC_FAT10592	NTC	43
64845393	NTC_FAT10592	NTC	91
64845394	NTC_FAT10592	NTC	74
64845395	NTC_FAT10592	NTC	60
64845396	NTC_FAT10592	NTC	125
64845397	NTC_FAT10592	NTC	74
64845398	NTC_FAT10592	NTC	127
64845399	NTC_FAT10592	NTC	69
64845400	NTC_FAT10592	NTC	77
64845401	NTC_FAT10592	NTC	138
64845402	NTC_FAT10592	NTC	72
64845403	NTC_FAT10592	NTC	61
64845404	NTC_FAT10592	NTC	114
64845405	NTC_FAT10592	NTC	96
64845406	NTC_FAT10592	NTC	36
64845407	NTC_FAT10592	NTC	48
64845408	NTC_FAT10592	NTC	15
64845409	NTC_FAT10592	NTC	50
64845410	NTC_FAT10592	NTC	113
64845411	NTC_FAT10592	NTC	85
64845412	NTC_FAT10592	NTC	129
64845413	NTC_FAT10592	NTC	38
64845414	NTC_FAT10592	NTC	117
64845415	NTC_FAT10592	NTC	126
64845416	NTC_FAT10592	NTC	59
64845417	NTC_FAT10592	NTC	114
64845418	NTC_FAT10592	NTC	55
64845419	NTC_FAT10592	NTC	50
64845420	NTC_FAT10592	NTC	66
64845421	NTC_FAT10592	NTC	46
64845422	NTC_FAT10592	NTC	32
64845423	NTC_FAT10592	NTC	32
64845424	NTC_FAT10592	NTC	215
64845425	NTC_FAT10592	NTC	74
64845426	NTC_FAT10592	NTC	31
64845427	NTC_FAT10592	NTC	129
64845428	NTC_FAT10592	NTC	87
64845429	NTC_FAT10592	NTC	68
64845430	NTC_FAT10592	NTC	103
64845431	NTC_FAT10592	NTC	97
64845432	NTC_FAT10592	NTC	67
64845433	NTC_FAT10592	NTC	93
64845434	NTC_FAT10592	NTC	50
64845435	NTC_FAT10592	NTC	136
64845436	NTC_FAT10592	NTC	140
64845437	NTC_FAT10592	NTC	132
64845438	NTC_FAT10592	NTC	218
64845439	NTC_FAT10592	NTC	117
64845440	NTC_FAT10592	NTC	98
64845441	NTC_FAT10592	NTC	54
64845442	NTC_FAT10592	NTC	50
64845443	NTC_FAT10592	NTC	57
64845444	NTC_FAT10592	NTC	148
64845445	NTC_FAT10592	NTC	34
64845446	NTC_FAT10592	NTC	32
64845447	NTC_FAT10592	NTC	96
64845448	NTC_FAT10592	NTC	39
64845449	NTC_FAT10592	NTC	65
64845450	NTC_FAT10592	NTC	109
64845451	NTC_FAT10592	NTC	83
64845452	NTC_FAT10592	NTC	66
64845453	NTC_FAT10592	NTC	74
64845454	NTC_FAT10592	NTC	108
64845455	NTC_FAT10592	NTC	48
64845456	NTC_FAT10592	NTC	85
64845457	NTC_FAT10592	NTC	49
64845458	NTC_FAT10592	NTC	43
64845459	NTC_FAT10592	NTC	120
64845460	NTC_FAT10592	NTC	110
64845461	NTC_FAT10592	NTC	57
64845462	NTC_FAT10592	NTC	74
64845463	NTC_FAT10592	NTC	62
64845464	NTC_FAT10592	NTC	68
64845465	NTC_FAT10592	NTC	137
64845466	NTC_FAT10592	NTC	95
64845467	NTC_FAT10592	NTC	66
64845468	NTC_FAT10592	NTC	24
64845469	NTC_FAT10592	NTC	107
64845470	NTC_FAT10592	NTC	68
64845471	NTC_FAT10592	NTC	127
64845472	NTC_FAT10592	NTC	162
64845473	NTC_FAT10592	NTC	36
64845474	NTC_FAT10592	NTC	23
64845475	NTC_FAT10592	NTC	102
64845476	NTC_FAT10592	NTC	100
64845477	NTC_FAT10592	NTC	123
64845478	NTC_FAT10592	NTC	104
64845479	NTC_FAT10592	NTC	121
64845480	NTC_FAT10592	NTC	164
64845481	NTC_FAT10592	NTC	129
64845482	NTC_FAT10592	NTC	79
64845483	NTC_FAT10592	NTC	63
64845484	NTC_FAT10592	NTC	87
64845485	NTC_FAT10592	NTC	35
64845486	NTC_FAT10592	NTC	64
64845487	NTC_FAT10592	NTC	53
64845488	NTC_FAT10592	NTC	87
64845489	NTC_FAT10592	NTC	23
64845490	NTC_FAT10592	NTC	308
64845491	NTC_FAT10592	NTC	57
64845492	NTC_FAT10592	NTC	125
64845493	NTC_FAT10592	NTC	61
64845494	NTC_FAT10592	NTC	71
64845495	NTC_FAT10592	NTC	87
64845496	NTC_FAT10592	NTC	85
64845497	NTC_FAT10592	NTC	141
64845498	NTC_FAT10592	NTC	22
64845499	NTC_FAT10592	NTC	44
64845500	NTC_FAT10592	NTC	71
64845501	NTC_FAT10592	NTC	19
64845502	NTC_FAT10592	NTC	26
64845503	NTC_FAT10592	NTC	182
64845504	NTC_FAT10592	NTC	42
64845505	NTC_FAT10592	NTC	160
64845506	NTC_FAT10592	NTC	97
64845507	NTC_FAT10592	NTC	35
64845508	NTC_FAT10592	NTC	71
64845509	NTC_FAT10592	NTC	60
64845510	NTC_FAT10592	NTC	126
64845511	NTC_FAT10592	NTC	28
64845512	NTC_FAT10592	NTC	118
64845513	NTC_FAT10592	NTC	58
64845514	NTC_FAT10592	NTC	74
64845515	NTC_FAT10592	NTC	63
64845516	NTC_FAT10592	NTC	137
64845517	NTC_FAT10592	NTC	63
64845518	NTC_FAT10592	NTC	27
64845519	NTC_FAT10592	NTC	38
64845520	NTC_FAT10592	NTC	88
64845521	NTC_FAT10592	NTC	65
64845522	NTC_FAT10592	NTC	46
64845523	NTC_FAT10592	NTC	108
64845524	NTC_FAT10592	NTC	62
64845525	NTC_FAT10592	NTC	50
64845526	NTC_FAT10592	NTC	116
64845527	NTC_FAT10592	NTC	38
64845528	NTC_FAT10592	NTC	61
64845529	NTC_FAT10592	NTC	69
64845530	NTC_FAT10592	NTC	32
64845531	NTC_FAT10592	NTC	100
64845532	NTC_FAT10592	NTC	75
64845533	NTC_FAT10592	NTC	115
64845534	NTC_FAT10592	NTC	39
64845535	NTC_FAT10592	NTC	54
64845536	NTC_FAT10592	NTC	59
64845537	NTC_FAT10592	NTC	31
64845538	NTC_FAT10592	NTC	79
64845539	NTC_FAT10592	NTC	90
64845540	NTC_FAT10592	NTC	179
64845541	NTC_FAT10592	NTC	22
64845542	NTC_FAT10592	NTC	108
64845543	NTC_FAT10592	NTC	43
64845544	NTC_FAT10592	NTC	37
64845545	NTC_FAT10592	NTC	65
64845546	NTC_FAT10592	NTC	59
64845547	NTC_FAT10592	NTC	104
64845548	NTC_FAT10592	NTC	61
64845549	NTC_FAT10592	NTC	49
64845550	NTC_FAT10592	NTC	37
64845551	NTC_FAT10592	NTC	138
64845552	NTC_FAT10592	NTC	39
64845553	NTC_FAT10592	NTC	106
64845554	NTC_FAT10592	NTC	135
64845555	NTC_FAT10592	NTC	120
64845556	NTC_FAT10592	NTC	130
64845557	NTC_FAT10592	NTC	152
64845558	NTC_FAT10592	NTC	104
64845559	NTC_FAT10592	NTC	181
64845560	NTC_FAT10592	NTC	66
64845561	NTC_FAT10592	NTC	41
64845562	NTC_FAT10592	NTC	185
64845563	NTC_FAT10592	NTC	30
64845564	NTC_FAT10592	NTC	85
64845565	NTC_FAT10592	NTC	95
64845566	NTC_FAT10592	NTC	65
64845567	NTC_FAT10592	NTC	152
64845568	NTC_FAT10592	NTC	124
64845569	NTC_FAT10592	NTC	94
64845570	NTC_FAT10592	NTC	83
64845571	NTC_FAT10592	NTC	38
64845572	NTC_FAT10592	NTC	71
64845573	NTC_FAT10592	NTC	81
64845574	NTC_FAT10592	NTC	62
64845575	NTC_FAT10592	NTC	119
64845576	NTC_FAT10592	NTC	24
64845577	NTC_FAT10592	NTC	50
64845578	NTC_FAT10592	NTC	153
64845579	NTC_FAT10592	NTC	55
64845580	NTC_FAT10592	NTC	163
64845581	NTC_FAT10592	NTC	27
64845582	NTC_FAT10592	NTC	53
64845583	NTC_FAT10592	NTC	73
64845584	NTC_FAT10592	NTC	39
64845585	NTC_FAT10592	NTC	23
64845586	NTC_FAT10592	NTC	71
64845587	NTC_FAT10592	NTC	121
64845588	NTC_FAT10592	NTC	95
64845589	NTC_FAT10592	NTC	47
64845590	NTC_FAT10592	NTC	54
64845591	NTC_FAT10592	NTC	116
64845592	NTC_FAT10592	NTC	79
64845593	NTC_FAT10592	NTC	144
64845594	NTC_FAT10592	NTC	76
64845595	NTC_FAT10592	NTC	122
64845596	NTC_FAT10592	NTC	13
64845597	NTC_FAT10592	NTC	38
64845598	NTC_FAT10592	NTC	81
64845599	NTC_FAT10592	NTC	148
64845600	NTC_FAT10592	NTC	86
64845601	NTC_FAT10592	NTC	61
64845602	NTC_FAT10592	NTC	175
64845603	NTC_FAT10592	NTC	180
64845604	NTC_FAT10592	NTC	85
64845605	NTC_FAT10592	NTC	78
64845606	NTC_FAT10592	NTC	77
64845607	NTC_FAT10592	NTC	155
64845608	NTC_FAT10592	NTC	39
64845609	NTC_FAT10592	NTC	45
64845610	NTC_FAT10592	NTC	106
64845611	NTC_FAT10592	NTC	15
64845612	NTC_FAT10592	NTC	115
64845613	NTC_FAT10592	NTC	167
64845614	NTC_FAT10592	NTC	238
64845615	NTC_FAT10592	NTC	33
64845616	NTC_FAT10592	NTC	90
64845617	NTC_FAT10592	NTC	68
64845618	NTC_FAT10592	NTC	83
64845619	NTC_FAT10592	NTC	48
64845620	NTC_FAT10592	NTC	53
64845621	NTC_FAT10592	NTC	139
64845622	NTC_FAT10592	NTC	196
64845623	NTC_FAT10592	NTC	32
64845624	NTC_FAT10592	NTC	92
64845625	NTC_FAT10592	NTC	96
64845626	NTC_FAT10592	NTC	36
64845627	NTC_FAT10592	NTC	161
64845628	NTC_FAT10592	NTC	98
64845629	NTC_FAT10592	NTC	80
64845630	NTC_FAT10592	NTC	99
64845631	NTC_FAT10592	NTC	44
64845632	NTC_FAT10592	NTC	95
64845633	NTC_FAT10592	NTC	142
64845634	NTC_FAT10592	NTC	61
64845635	NTC_FAT10592	NTC	42
64845636	NTC_FAT10592	NTC	205
64845637	NTC_FAT10592	NTC	164
64845638	NTC_FAT10592	NTC	50
64845639	NTC_FAT10592	NTC	55
64845640	NTC_FAT10592	NTC	90
64845641	NTC_FAT10592	NTC	211
64845642	NTC_FAT10592	NTC	44
64845643	NTC_FAT10592	NTC	139
64845644	NTC_FAT10592	NTC	71
64845645	NTC_FAT10592	NTC	59
64845646	NTC_FAT10592	NTC	99
64845647	NTC_FAT10592	NTC	35
64845648	NTC_FAT10592	NTC	153
64845649	NTC_FAT10592	NTC	76
64845650	NTC_FAT10592	NTC	37
64845651	NTC_FAT10592	NTC	39
64845652	NTC_FAT10592	NTC	77
64845653	NTC_FAT10592	NTC	40
64845654	NTC_FAT10592	NTC	9
64845655	NTC_FAT10592	NTC	44
64845656	NTC_FAT10592	NTC	66
64845657	NTC_FAT10592	NTC	129
64845658	NTC_FAT10592	NTC	90
64845659	NTC_FAT10592	NTC	130
64845660	NTC_FAT10592	NTC	61
64845661	NTC_FAT10592	NTC	108
64845662	NTC_FAT10592	NTC	77
64845663	NTC_FAT10592	NTC	116
64845664	NTC_FAT10592	NTC	130
64845665	NTC_FAT10592	NTC	32
64845666	NTC_FAT10592	NTC	63
64845667	NTC_FAT10592	NTC	96
64845668	NTC_FAT10592	NTC	114
64845669	NTC_FAT10592	NTC	131
64845670	NTC_FAT10592	NTC	54
64845671	NTC_FAT10592	NTC	114
64845672	NTC_FAT10592	NTC	60
64845673	NTC_FAT10592	NTC	74
64845674	NTC_FAT10592	NTC	80
64845675	NTC_FAT10592	NTC	60
64845676	NTC_FAT10592	NTC	75
64845677	NTC_FAT10592	NTC	149
64845678	NTC_FAT10592	NTC	97
64845679	NTC_FAT10592	NTC	141
64845680	NTC_FAT10592	NTC	65
64845681	NTC_FAT10592	NTC	126
64845682	NTC_FAT10592	NTC	92
64845683	NTC_FAT10592	NTC	127
64845684	NTC_FAT10592	NTC	66
64845685	NTC_FAT10592	NTC	121
64845686	NTC_FAT10592	NTC	130
64845687	NTC_FAT10592	NTC	72
64845688	NTC_FAT10592	NTC	113
64845689	NTC_FAT10592	NTC	75
64845690	NTC_FAT10592	NTC	60
64845691	NTC_FAT10592	NTC	104
64845692	NTC_FAT10592	NTC	56
64845693	NTC_FAT10592	NTC	172
64845694	NTC_FAT10592	NTC	205
64845695	NTC_FAT10592	NTC	114
64845696	NTC_FAT10592	NTC	129
64845697	NTC_FAT10592	NTC	144
64845698	NTC_FAT10592	NTC	68
64845699	NTC_FAT10592	NTC	59
64845700	NTC_FAT10592	NTC	108
64845701	NTC_FAT10592	NTC	198
64845702	NTC_FAT10592	NTC	47
64845703	NTC_FAT10592	NTC	104
64845704	NTC_FAT10592	NTC	63
64845705	NTC_FAT10592	NTC	87
64845706	NTC_FAT10592	NTC	135
64845707	NTC_FAT10592	NTC	82
64845708	NTC_FAT10592	NTC	39
64845709	NTC_FAT10592	NTC	56
64845710	NTC_FAT10592	NTC	128
64845711	NTC_FAT10592	NTC	25
64845712	NTC_FAT10592	NTC	95
64845713	NTC_FAT10592	NTC	30
64845714	NTC_FAT10592	NTC	135
64845715	NTC_FAT10592	NTC	22
64845716	NTC_FAT10592	NTC	155
64845717	NTC_FAT10592	NTC	47
64845718	NTC_FAT10592	NTC	151
64845719	NTC_FAT10592	NTC	29
64845720	NTC_FAT10592	NTC	112
64845721	NTC_FAT10592	NTC	71
64845722	NTC_FAT10592	NTC	128
64845723	NTC_FAT10592	NTC	128
64845724	NTC_FAT10592	NTC	69
64845725	NTC_FAT10592	NTC	51
64845726	NTC_FAT10592	NTC	71
64845727	NTC_FAT10592	NTC	65
64845728	NTC_FAT10592	NTC	40
64845729	NTC_FAT10592	NTC	105
64845730	NTC_FAT10592	NTC	33
64845731	NTC_FAT10592	NTC	142
64845732	NTC_FAT10592	NTC	97
64845733	NTC_FAT10592	NTC	81
64845734	NTC_FAT10592	NTC	135
64845735	NTC_FAT10592	NTC	25
64845736	NTC_FAT10592	NTC	121
64845737	NTC_FAT10592	NTC	46
64845738	NTC_FAT10592	NTC	75
64845739	NTC_FAT10592	NTC	68
64845740	NTC_FAT10592	NTC	68
64845741	NTC_FAT10592	NTC	93
64845742	NTC_FAT10592	NTC	145
64845743	NTC_FAT10592	NTC	35
64845744	NTC_FAT10592	NTC	8
64845745	NTC_FAT10592	NTC	82
64845746	NTC_FAT10592	NTC	68
64845747	NTC_FAT10592	NTC	152
64845748	NTC_FAT10592	NTC	142
64845749	NTC_FAT10592	NTC	87
64845750	NTC_FAT10592	NTC	97
64845751	NTC_FAT10592	NTC	60
64845752	NTC_FAT10592	NTC	60
64845753	NTC_FAT10592	NTC	156
64845754	NTC_FAT10592	NTC	102
64845755	NTC_FAT10592	NTC	204
64845756	NTC_FAT10592	NTC	128
64845757	NTC_FAT10592	NTC	79
64845758	NTC_FAT10592	NTC	60
64845759	NTC_FAT10592	NTC	125
64845760	NTC_FAT10592	NTC	43
64845761	NTC_FAT10592	NTC	53
64845762	NTC_FAT10592	NTC	113
64845763	NTC_FAT10592	NTC	47
64845764	NTC_FAT10592	NTC	160
64845765	NTC_FAT10592	NTC	134
64845766	NTC_FAT10592	NTC	98
64845767	NTC_FAT10592	NTC	39
64845768	NTC_FAT10592	NTC	111
64845769	NTC_FAT10592	NTC	51
64845770	NTC_FAT10592	NTC	138
64845771	NTC_FAT10592	NTC	208
64845772	NTC_FAT10592	NTC	141
64845773	NTC_FAT10592	NTC	59
64845774	NTC_FAT10592	NTC	37
64845775	NTC_FAT10592	NTC	50
64845776	NTC_FAT10592	NTC	71
64845777	NTC_FAT10592	NTC	66
64845778	NTC_FAT10592	NTC	64
64845779	NTC_FAT10592	NTC	50
64845780	NTC_FAT10592	NTC	51
64845781	NTC_FAT10592	NTC	84
64845782	NTC_FAT10592	NTC	41
64845783	NTC_FAT10592	NTC	63
64845784	NTC_FAT10592	NTC	107
64845785	NTC_FAT10592	NTC	87
64845786	NTC_FAT10592	NTC	82
64845787	NTC_FAT10592	NTC	47
64845788	NTC_FAT10592	NTC	133
64845789	NTC_FAT10592	NTC	59
64845790	NTC_FAT10592	NTC	79
64845791	NTC_FAT10592	NTC	33
64845792	NTC_FAT10592	NTC	57
64845793	NTC_FAT10592	NTC	33
64845794	NTC_FAT10592	NTC	160
64845795	NTC_FAT10592	NTC	109
64845796	NTC_FAT10592	NTC	60
64845797	NTC_FAT10592	NTC	131
64845798	NTC_FAT10592	NTC	173
64845799	NTC_FAT10592	NTC	114
64845800	NTC_FAT10592	NTC	83
64845801	NTC_FAT10592	NTC	100
64845802	NTC_FAT10592	NTC	130
64845803	NTC_FAT10592	NTC	84
64845804	NTC_FAT10592	NTC	126
64845805	NTC_FAT10592	NTC	140
64845806	NTC_FAT10592	NTC	44
64845807	NTC_FAT10592	NTC	198
64845808	NTC_FAT10592	NTC	119
64845809	NTC_FAT10592	NTC	116
64845810	NTC_FAT10592	NTC	76
64845811	NTC_FAT10592	NTC	252
64845812	NTC_FAT10592	NTC	87
64845813	NTC_FAT10592	NTC	90
64845814	NTC_FAT10592	NTC	114
64845815	NTC_FAT10592	NTC	56
64845816	NTC_FAT10592	NTC	69
64845817	NTC_FAT10592	NTC	54
64845818	NTC_FAT10592	NTC	141
64845819	NTC_FAT10592	NTC	131
64845820	NTC_FAT10592	NTC	65
64845821	NTC_FAT10592	NTC	31
64845822	NTC_FAT10592	NTC	97
64845823	NTC_FAT10592	NTC	154
64845824	NTC_FAT10592	NTC	88
64845825	NTC_FAT10592	NTC	128
64845826	NTC_FAT10592	NTC	29
64845827	NTC_FAT10592	NTC	59
64845828	NTC_FAT10592	NTC	32
64845829	NTC_FAT10592	NTC	53
64845830	NTC_FAT10592	NTC	23
64845831	NTC_FAT10592	NTC	80
64845832	NTC_FAT10592	NTC	71
64845833	NTC_FAT10592	NTC	28
64845834	NTC_FAT10592	NTC	105
64845835	NTC_FAT10592	NTC	125
64845836	NTC_FAT10592	NTC	118
64845837	NTC_FAT10592	NTC	24
64845838	NTC_FAT10592	NTC	163
64845839	NTC_FAT10592	NTC	49
64845840	NTC_FAT10592	NTC	20
64845841	NTC_FAT10592	NTC	47
64845842	NTC_FAT10592	NTC	96
64845843	NTC_FAT10592	NTC	50
64845844	NTC_FAT10592	NTC	124
64845845	NTC_FAT10592	NTC	156
64845846	NTC_FAT10592	NTC	126
64845847	NTC_FAT10592	NTC	135
64845848	NTC_FAT10592	NTC	88
64845849	NTC_FAT10592	NTC	141
64845850	NTC_FAT10592	NTC	56
64845851	NTC_FAT10592	NTC	117
64845852	NTC_FAT10592	NTC	44
64845853	NTC_FAT10592	NTC	34
64845854	NTC_FAT10592	NTC	22
64845855	NTC_FAT10592	NTC	117
64845856	NTC_FAT10592	NTC	125
64845857	NTC_FAT10592	NTC	66
64845858	NTC_FAT10592	NTC	25
64845859	NTC_FAT10592	NTC	100
64845860	NTC_FAT10592	NTC	115
64845861	NTC_FAT10592	NTC	74
64845862	NTC_FAT10592	NTC	88
64845863	NTC_FAT10592	NTC	101
64845864	NTC_FAT10592	NTC	104
64845865	NTC_FAT10592	NTC	60
64845866	NTC_FAT10592	NTC	61
64845867	NTC_FAT10592	NTC	154
64845868	NTC_FAT10592	NTC	153
64845869	NTC_FAT10592	NTC	62
64845870	NTC_FAT10592	NTC	59
64845871	NTC_FAT10592	NTC	53
64845872	NTC_FAT10592	NTC	58
64845873	NTC_FAT10592	NTC	58
64845874	NTC_FAT10592	NTC	159
64845875	NTC_FAT10592	NTC	62
64845876	NTC_FAT10592	NTC	65
64845877	NTC_FAT10592	NTC	141
64845878	NTC_FAT10592	NTC	77
64845879	NTC_FAT10592	NTC	101
64845880	NTC_FAT10592	NTC	27
64845881	NTC_FAT10592	NTC	51
64845882	NTC_FAT10592	NTC	113
64845883	NTC_FAT10592	NTC	66
64845884	NTC_FAT10592	NTC	159
64845885	NTC_FAT10592	NTC	52
64845886	NTC_FAT10592	NTC	76
64845887	NTC_FAT10592	NTC	63
64845888	NTC_FAT10592	NTC	69
64845889	NTC_FAT10592	NTC	115
64845890	NTC_FAT10592	NTC	147
64845891	NTC_FAT10592	NTC	116
64845892	NTC_FAT10592	NTC	39
64845893	NTC_FAT10592	NTC	35
64845894	NTC_FAT10592	NTC	57
64845895	NTC_FAT10592	NTC	103
64845896	NTC_FAT10592	NTC	155
64845897	NTC_FAT10592	NTC	67
64845898	NTC_FAT10592	NTC	9
64845899	NTC_FAT10592	NTC	74
64845900	NTC_FAT10592	NTC	53
64845901	NTC_FAT10592	NTC	141
64845902	NTC_FAT10592	NTC	121
64845903	NTC_FAT10592	NTC	28
64845904	NTC_FAT10592	NTC	155
64845905	NTC_FAT10592	NTC	67
64845906	NTC_FAT10592	NTC	97
64845907	NTC_FAT10592	NTC	137
64845908	NTC_FAT10592	NTC	84
64845909	NTC_FAT10592	NTC	70
64845910	NTC_FAT10592	NTC	29
64845911	NTC_FAT10592	NTC	100
64845912	NTC_FAT10592	NTC	59
64845913	NTC_FAT10592	NTC	83
64845914	NTC_FAT10592	NTC	96
64845915	NTC_FAT10592	NTC	54
64845916	NTC_FAT10592	NTC	15
64845917	NTC_FAT10592	NTC	42
64845918	NTC_FAT10592	NTC	38
64845919	NTC_FAT10592	NTC	112
64845920	NTC_FAT10592	NTC	98
64845921	NTC_FAT10592	NTC	94
64845922	NTC_FAT10592	NTC	43
64845923	NTC_FAT10592	NTC	55
64845924	NTC_FAT10592	NTC	76
64845925	NTC_FAT10592	NTC	52
64845926	NTC_FAT10592	NTC	144
64845927	NTC_FAT10592	NTC	133
64845928	NTC_FAT10592	NTC	80
64845929	NTC_FAT10592	NTC	93
64845930	NTC_FAT10592	NTC	135
64845931	NTC_FAT10592	NTC	96
64845932	NTC_FAT10592	NTC	228
64845933	NTC_FAT10592	NTC	132
64845934	NTC_FAT10592	NTC	64
64845935	NTC_FAT10592	NTC	106
64845936	NTC_FAT10592	NTC	64
64845937	NTC_FAT10592	NTC	61
64845938	NTC_FAT10592	NTC	68
64845939	NTC_FAT10592	NTC	107
64845940	NTC_FAT10592	NTC	81
64845941	NTC_FAT10592	NTC	82
64845942	NTC_FAT10592	NTC	67
64845943	NTC_FAT10592	NTC	31
64845944	NTC_FAT10592	NTC	47
64845945	NTC_FAT10592	NTC	59
64845946	NTC_FAT10592	NTC	101
64845947	NTC_FAT10592	NTC	83
64845948	NTC_FAT10592	NTC	48
64845949	NTC_FAT10592	NTC	88
64845950	NTC_FAT10592	NTC	106
64845951	NTC_FAT10592	NTC	73
64845952	NTC_FAT10592	NTC	94
64845953	NTC_FAT10592	NTC	56
64845954	NTC_FAT10592	NTC	165
64845955	NTC_FAT10592	NTC	92
64845956	NTC_FAT10592	NTC	90
64845957	NTC_FAT10592	NTC	106
64845958	NTC_FAT10592	NTC	98
64845959	NTC_FAT10592	NTC	81
64845960	NTC_FAT10592	NTC	82
64845961	NTC_FAT10592	NTC	70
64845962	NTC_FAT10592	NTC	105
64845963	NTC_FAT10592	NTC	66
64845964	NTC_FAT10592	NTC	90
64845965	NTC_FAT10592	NTC	234
64845966	NTC_FAT10592	NTC	158
64845967	NTC_FAT10592	NTC	74
64845968	NTC_FAT10592	NTC	54
64845969	NTC_FAT10592	NTC	76
64845970	NTC_FAT10592	NTC	88
64845971	NTC_FAT10592	NTC	151
64845972	NTC_FAT10592	NTC	105
64845973	NTC_FAT10592	NTC	40
64845974	NTC_FAT10592	NTC	124
64845975	NTC_FAT10592	NTC	30
64845976	NTC_FAT10592	NTC	89
64845977	NTC_FAT10592	NTC	88
64845978	NTC_FAT10592	NTC	74
64845979	NTC_FAT10592	NTC	177
64845980	NTC_FAT10592	NTC	65
64845981	NTC_FAT10592	NTC	26
64845982	NTC_FAT10592	NTC	25
64845983	NTC_FAT10592	NTC	166
64845984	NTC_FAT10592	NTC	54
64845985	NTC_FAT10592	NTC	80
64845986	NTC_FAT10592	NTC	120
64845987	NTC_FAT10592	NTC	57
64845988	NTC_FAT10592	NTC	29
64845989	NTC_FAT10592	NTC	94
64845990	NTC_FAT10592	NTC	65
64845991	NTC_FAT10592	NTC	138
64845992	NTC_FAT10592	NTC	40
64845993	NTC_FAT10592	NTC	130
64845994	NTC_FAT10592	NTC	66
64845995	NTC_FAT10592	NTC	75
64845996	NTC_FAT10592	NTC	80
64845997	NTC_FAT10592	NTC	45
64845998	NTC_FAT10592	NTC	13
64845999	NTC_FAT10592	NTC	150
64846000	NTC_FAT10592	NTC	180
64846001	NTC_FAT10592	NTC	106
64846002	NTC_FAT10592	NTC	100
64846003	NTC_FAT10592	NTC	57
64846004	NTC_FAT10592	NTC	34
64846005	NTC_FAT10592	NTC	109
64846006	NTC_FAT10592	NTC	147
64846007	NTC_FAT10592	NTC	48
64846008	NTC_FAT10592	NTC	48
64846009	NTC_FAT10592	NTC	112
64846010	NTC_FAT10592	NTC	89
64846011	NTC_FAT10592	NTC	76
64846012	NTC_FAT10592	NTC	174
64846013	NTC_FAT10592	NTC	116
64846014	NTC_FAT10592	NTC	202
64846015	NTC_FAT10592	NTC	105
64846016	NTC_FAT10592	NTC	189
64846017	NTC_FAT10592	NTC	72
64846018	NTC_FAT10592	NTC	45
64846019	NTC_FAT10592	NTC	90
64846020	NTC_FAT10592	NTC	53
64846021	NTC_FAT10592	NTC	85
64846022	NTC_FAT10592	NTC	55
64846023	NTC_FAT10592	NTC	96
64846024	NTC_FAT10592	NTC	46
64846025	NTC_FAT10592	NTC	136
64846026	NTC_FAT10592	NTC	163
64846027	NTC_FAT10592	NTC	129
64846028	NTC_FAT10592	NTC	81
64846029	NTC_FAT10592	NTC	158
64846030	NTC_FAT10592	NTC	151
64846031	NTC_FAT10592	NTC	41
64846032	NTC_FAT10592	NTC	61
64846033	NTC_FAT10592	NTC	54
64846034	NTC_FAT10592	NTC	113
64846035	NTC_FAT10592	NTC	157
64846036	NTC_FAT10592	NTC	48
64846037	NTC_FAT10592	NTC	43
64846038	NTC_FAT10592	NTC	53
64846039	NTC_FAT10592	NTC	45
64846040	NTC_FAT10592	NTC	106
64846041	NTC_FAT10592	NTC	94
64846042	NTC_FAT10592	NTC	71
64846043	NTC_FAT10592	NTC	50
64846044	NTC_FAT10592	NTC	87
64846045	NTC_FAT10592	NTC	114
64846046	NTC_FAT10592	NTC	37
64846047	NTC_FAT10592	NTC	87
64846048	NTC_FAT10592	NTC	115
64846049	NTC_FAT10592	NTC	7
64846050	NTC_FAT10592	NTC	88
64846051	NTC_FAT10592	NTC	49
64846052	NTC_FAT10592	NTC	222
64846053	NTC_FAT10592	NTC	92
64846054	NTC_FAT10592	NTC	43
64846055	NTC_FAT10592	NTC	56
64846056	NTC_FAT10592	NTC	11
64846057	NTC_FAT10592	NTC	84
64846058	NTC_FAT10592	NTC	115
64846059	NTC_FAT10592	NTC	152
64846060	NTC_FAT10592	NTC	151
64846061	NTC_FAT10592	NTC	164
64846062	NTC_FAT10592	NTC	248
64846063	NTC_FAT10592	NTC	60
64846064	NTC_FAT10592	NTC	121
64846065	NTC_FAT10592	NTC	116
64846066	NTC_FAT10592	NTC	69
64846067	NTC_FAT10592	NTC	71
64846068	NTC_FAT10592	NTC	95
64846069	NTC_FAT10592	NTC	105
64846070	NTC_FAT10592	NTC	47
64846071	NTC_FAT10592	NTC	59
64846072	NTC_FAT10592	NTC	138
64846073	NTC_FAT10592	NTC	82
64846074	NTC_FAT10592	NTC	37
64846075	NTC_FAT10592	NTC	37
64846076	NTC_FAT10592	NTC	66
64846077	NTC_FAT10592	NTC	35
64846078	NTC_FAT10592	NTC	167
64846079	NTC_FAT10592	NTC	58
64846080	NTC_FAT10592	NTC	41
64846081	NTC_FAT10592	NTC	86
64846082	NTC_FAT10592	NTC	77
64846083	NTC_FAT10592	NTC	50
64846084	NTC_FAT10592	NTC	33
64846085	NTC_FAT10592	NTC	66
64846086	NTC_FAT10592	NTC	29
64846087	NTC_FAT10592	NTC	82
64846088	NTC_FAT10592	NTC	135
64846089	NTC_FAT10592	NTC	82
64846090	NTC_FAT10592	NTC	61
64846091	NTC_FAT10592	NTC	58
64846092	NTC_FAT10592	NTC	35
64846093	NTC_FAT10592	NTC	148
64846094	NTC_FAT10592	NTC	71
64846095	NTC_FAT10592	NTC	72
64846096	NTC_FAT10592	NTC	163
64846097	NTC_FAT10592	NTC	28
64846098	NTC_FAT10592	NTC	115
64846099	NTC_FAT10592	NTC	75
64846100	NTC_FAT10592	NTC	147
64846101	NTC_FAT10592	NTC	38
64846102	NTC_FAT10592	NTC	133
64846103	NTC_FAT10592	NTC	30
64846104	NTC_FAT10592	NTC	75
64846105	NTC_FAT10592	NTC	29
64846106	NTC_FAT10592	NTC	21
64846107	NTC_FAT10592	NTC	92
64846108	NTC_FAT10592	NTC	114
64846109	NTC_FAT10592	NTC	128
64846110	NTC_FAT10592	NTC	81
64846111	NTC_FAT10592	NTC	49
64846112	NTC_FAT10592	NTC	25
64846113	NTC_FAT10592	NTC	69
64846114	NTC_FAT10592	NTC	55
64846115	NTC_FAT10592	NTC	90
64846116	NTC_FAT10592	NTC	31
64846117	NTC_FAT10592	NTC	37
64846118	NTC_FAT10592	NTC	28
64846119	NTC_FAT10592	NTC	100
64846120	NTC_FAT10592	NTC	115
64846121	NTC_FAT10592	NTC	33
64846122	NTC_FAT10592	NTC	248
64846123	NTC_FAT10592	NTC	119
64846124	NTC_FAT10592	NTC	30
64846125	NTC_FAT10592	NTC	56
64846126	NTC_FAT10592	NTC	63
64846127	NTC_FAT10592	NTC	102
64846128	NTC_FAT10592	NTC	50
64846129	NTC_FAT10592	NTC	56
64846130	NTC_FAT10592	NTC	75
64846131	NTC_FAT10592	NTC	157
64846132	NTC_FAT10592	NTC	49
64846133	NTC_FAT10592	NTC	99
64846134	NTC_FAT10592	NTC	29
64846135	NTC_FAT10592	NTC	71
64846136	NTC_FAT10592	NTC	99
64846137	NTC_FAT10592	NTC	64
64846138	NTC_FAT10592	NTC	106
64846139	NTC_FAT10592	NTC	94
64846140	NTC_FAT10592	NTC	81
64846141	NTC_FAT10592	NTC	94
64846142	NTC_FAT10592	NTC	140
64846143	NTC_FAT10592	NTC	108
64846144	NTC_FAT10592	NTC	73
64846145	NTC_FAT10592	NTC	25
64846146	NTC_FAT10592	NTC	95
64846147	NTC_FAT10592	NTC	123
64846148	NTC_FAT10592	NTC	140
64846149	NTC_FAT10592	NTC	96
64846150	NTC_FAT10592	NTC	98
64846151	NTC_FAT10592	NTC	73
64846152	NTC_FAT10592	NTC	38
64846153	NTC_FAT10592	NTC	42
64846154	NTC_FAT10592	NTC	101
64846155	NTC_FAT10592	NTC	109
64846156	NTC_FAT10592	NTC	52
64846157	NTC_FAT10592	NTC	57
64846158	NTC_FAT10592	NTC	64
64846159	NTC_FAT10592	NTC	90
64846160	NTC_FAT10592	NTC	119
64846161	NTC_FAT10592	NTC	126
64846162	NTC_FAT10592	NTC	29
64846163	NTC_FAT10592	NTC	137
64846164	NTC_FAT10592	NTC	83
64846165	NTC_FAT10592	NTC	228
64846166	NTC_FAT10592	NTC	145
64846167	NTC_FAT10592	NTC	140
64846168	NTC_FAT10592	NTC	163
64846169	NTC_FAT10592	NTC	94
64846170	NTC_FAT10592	NTC	52
64846171	NTC_FAT10592	NTC	88
64846172	NTC_FAT10592	NTC	36
64846173	NTC_FAT10592	NTC	60
64846174	NTC_FAT10592	NTC	106
64846175	NTC_FAT10592	NTC	77
64846176	NTC_FAT10592	NTC	110
64846177	NTC_FAT10592	NTC	129
64846178	NTC_FAT10592	NTC	42
64846179	NTC_FAT10592	NTC	82
64846180	NTC_FAT10592	NTC	143
64846181	NTC_FAT10592	NTC	69
64846182	NTC_FAT10592	NTC	174
64846183	NTC_FAT10592	NTC	38
64846184	NTC_FAT10592	NTC	53
64846185	NTC_FAT10592	NTC	141
64846186	NTC_FAT10592	NTC	121
64846187	NTC_FAT10592	NTC	110
64846188	NTC_FAT10592	NTC	133
64846189	NTC_FAT10592	NTC	47
64846190	NTC_FAT10592	NTC	64
64846191	NTC_FAT10592	NTC	217
64846192	NTC_FAT10592	NTC	58
64846193	NTC_FAT10592	NTC	97
64846194	NTC_FAT10592	NTC	30
64846195	NTC_FAT10592	NTC	99
64846196	NTC_FAT10592	NTC	40
64846197	NTC_FAT10592	NTC	32
64846198	NTC_FAT10592	NTC	62
64846199	NTC_FAT10592	NTC	32
64846200	NTC_FAT10592	NTC	94
64846201	NTC_FAT10592	NTC	61
64846202	NTC_FAT10592	NTC	92
64846203	NTC_FAT10592	NTC	90
64846204	NTC_FAT10592	NTC	116
64846205	NTC_FAT10592	NTC	216
64846206	NTC_FAT10592	NTC	86
64846207	NTC_FAT10592	NTC	87
64846208	NTC_FAT10592	NTC	91
64846209	NTC_FAT10592	NTC	106
64846210	NTC_FAT10592	NTC	26
64846211	NTC_FAT10592	NTC	100
64846212	NTC_FAT10592	NTC	142
64846213	NTC_FAT10592	NTC	119
64846214	NTC_FAT10592	NTC	107
64846215	NTC_FAT10592	NTC	28
64846216	NTC_FAT10592	NTC	73
64846217	NTC_FAT10592	NTC	111
64846218	NTC_FAT10592	NTC	59
64846219	NTC_FAT10592	NTC	92
64846220	NTC_FAT10592	NTC	49
64846221	NTC_FAT10592	NTC	64
64846222	NTC_FAT10592	NTC	42
64846223	NTC_FAT10592	NTC	94
64846224	NTC_FAT10592	NTC	152
64846225	NTC_FAT10592	NTC	33
64846226	NTC_FAT10592	NTC	144
64846227	NTC_FAT10592	NTC	31
64846228	NTC_FAT10592	NTC	64
64846229	NTC_FAT10592	NTC	81
64846230	NTC_FAT10592	NTC	35
64846231	NTC_FAT10592	NTC	51
64846232	NTC_FAT10592	NTC	61
64846233	NTC_FAT10592	NTC	158
64846234	NTC_FAT10592	NTC	47
64846235	NTC_FAT10592	NTC	205
64846236	NTC_FAT10592	NTC	153
64846237	NTC_FAT10592	NTC	121
64846238	NTC_FAT10592	NTC	72
64846239	NTC_FAT10592	NTC	98
64846240	NTC_FAT10592	NTC	122
64846241	NTC_FAT10592	NTC	28
64846242	NTC_FAT10592	NTC	75
64846243	NTC_FAT10592	NTC	59
64846244	NTC_FAT10592	NTC	42
64846245	NTC_FAT10592	NTC	58
64846246	NTC_FAT10592	NTC	120
64846247	NTC_FAT10592	NTC	62
64846248	NTC_FAT10592	NTC	67
64846249	NTC_FAT10592	NTC	59
64846250	NTC_FAT10592	NTC	99
64846251	NTC_FAT10592	NTC	85
64846252	NTC_FAT10592	NTC	47
64846253	NTC_FAT10592	NTC	39
64846254	NTC_FAT10592	NTC	165
64846255	NTC_FAT10592	NTC	93
64846256	NTC_FAT10592	NTC	75
64846257	NTC_FAT10592	NTC	34
64846258	NTC_FAT10592	NTC	39
64846259	NTC_FAT10592	NTC	39
64846260	NTC_FAT10592	NTC	111
64846261	NTC_FAT10592	NTC	130
64846262	NTC_FAT10592	NTC	71
64846263	NTC_FAT10592	NTC	88
64846264	NTC_FAT10592	NTC	139
64846265	NTC_FAT10592	NTC	183
64846266	NTC_FAT10592	NTC	173
64846267	NTC_FAT10592	NTC	71
64846268	NTC_FAT10592	NTC	18
64846269	NTC_FAT10592	NTC	93
64846270	NTC_FAT10592	NTC	58
64846271	NTC_FAT10592	NTC	33
64846272	NTC_FAT10592	NTC	65
64846273	NTC_FAT10592	NTC	67
64846274	NTC_FAT10592	NTC	92
64846275	NTC_FAT10592	NTC	73
64846276	NTC_FAT10592	NTC	89
64846277	NTC_FAT10592	NTC	164
64846278	NTC_FAT10592	NTC	167
64846279	NTC_FAT10592	NTC	22
64846280	NTC_FAT10592	NTC	77
64846281	NTC_FAT10592	NTC	133
64846282	NTC_FAT10592	NTC	66
64846283	NTC_FAT10592	NTC	8
64846284	NTC_FAT10592	NTC	151
64846285	NTC_FAT10592	NTC	100
64846286	NTC_FAT10592	NTC	115
64846287	NTC_FAT10592	NTC	207
64846288	NTC_FAT10592	NTC	45
64846289	NTC_FAT10592	NTC	71
64846290	NTC_FAT10592	NTC	99
64846291	NTC_FAT10592	NTC	111
64846292	NTC_FAT10592	NTC	67
64846293	NTC_FAT10592	NTC	22
64846294	NTC_FAT10592	NTC	67
64846295	NTC_FAT10592	NTC	74
64846296	NTC_FAT10592	NTC	113
64846297	NTC_FAT10592	NTC	58
64846298	NTC_FAT10592	NTC	57
64846299	NTC_FAT10592	NTC	82
64846300	NTC_FAT10592	NTC	176
64846301	NTC_FAT10592	NTC	41
64846302	NTC_FAT10592	NTC	183
64846303	NTC_FAT10592	NTC	133
64846304	NTC_FAT10592	NTC	206
64846305	NTC_FAT10592	NTC	35
64846306	NTC_FAT10592	NTC	156
64846307	NTC_FAT10592	NTC	76
64846308	NTC_FAT10592	NTC	103
64846309	NTC_FAT10592	NTC	45
64846310	NTC_FAT10592	NTC	132
64846311	NTC_FAT10592	NTC	45
64846312	NTC_FAT10592	NTC	87
64846313	NTC_FAT10592	NTC	86
64846314	NTC_FAT10592	NTC	103
64846315	NTC_FAT10592	NTC	87
64846316	NTC_FAT10592	NTC	70
64846317	NTC_FAT10592	NTC	197
64846318	NTC_FAT10592	NTC	179
64846319	NTC_FAT10592	NTC	78
64846320	NTC_FAT10592	NTC	223
64846321	NTC_FAT10592	NTC	99
64846322	NTC_FAT10592	NTC	93
64846323	NTC_FAT10592	NTC	208
64846324	NTC_FAT10592	NTC	107
64846325	NTC_FAT10592	NTC	59
64846326	NTC_FAT10592	NTC	136
64846327	NTC_FAT10592	NTC	81
64846328	NTC_FAT10592	NTC	75
64846329	NTC_FAT10592	NTC	56
64846330	NTC_FAT10592	NTC	159
64846331	NTC_FAT10592	NTC	156
64846332	NTC_FAT10592	NTC	39
64846333	NTC_FAT10592	NTC	16
64846334	NTC_FAT10592	NTC	110
64846335	NTC_FAT10592	NTC	35
64846336	NTC_FAT10592	NTC	47
64846337	NTC_FAT10592	NTC	31
64846338	NTC_FAT10592	NTC	103
64846339	NTC_FAT10592	NTC	153
64846340	NTC_FAT10592	NTC	74
64846341	NTC_FAT10592	NTC	45
64846342	NTC_FAT10592	NTC	45
64846343	NTC_FAT10592	NTC	41
64846344	NTC_FAT10592	NTC	93
64846345	NTC_FAT10592	NTC	109
64846346	NTC_FAT10592	NTC	107
64846347	NTC_FAT10592	NTC	50
64846348	NTC_FAT10592	NTC	47
64846349	NTC_FAT10592	NTC	176
64846350	NTC_FAT10592	NTC	184
64846351	NTC_FAT10592	NTC	92
64846352	NTC_FAT10592	NTC	64
64846353	NTC_FAT10592	NTC	40
64846354	NTC_FAT10592	NTC	99
64846355	NTC_FAT10592	NTC	92
64846356	NTC_FAT10592	NTC	131
64846357	NTC_FAT10592	NTC	147
64846358	NTC_FAT10592	NTC	61
64846359	NTC_FAT10592	NTC	30
64846360	NTC_FAT10592	NTC	109
64846361	NTC_FAT10592	NTC	93
64846362	NTC_FAT10592	NTC	44
64846363	NTC_FAT10592	NTC	135
64846364	NTC_FAT10592	NTC	149
64846365	NTC_FAT10592	NTC	29
64846366	NTC_FAT10592	NTC	134
64846367	NTC_FAT10592	NTC	169
64846368	NTC_FAT10592	NTC	113
64846369	NTC_FAT10592	NTC	170
64846370	NTC_FAT10592	NTC	130
64846371	NTC_FAT10592	NTC	206
64846372	NTC_FAT10592	NTC	90
64846373	NTC_FAT10592	NTC	73
64846374	NTC_FAT10592	NTC	63
64846375	NTC_FAT10592	NTC	83
64846376	NTC_FAT10592	NTC	87
64846377	NTC_FAT10592	NTC	43
64846378	NTC_FAT10592	NTC	95
64846379	NTC_FAT10592	NTC	132
64846380	NTC_FAT10592	NTC	34
64846381	NTC_FAT10592	NTC	27
64846382	NTC_FAT10592	NTC	109
64846383	NTC_FAT10592	NTC	54
64846384	NTC_FAT10592	NTC	112
64846385	NTC_FAT10592	NTC	60
64846386	NTC_FAT10592	NTC	35
64846387	NTC_FAT10592	NTC	220
64846388	NTC_FAT10592	NTC	74
64846389	NTC_FAT10592	NTC	51
64846390	NTC_FAT10592	NTC	107
64846391	NTC_FAT10592	NTC	55
64846392	NTC_FAT10592	NTC	26
64846393	NTC_FAT10592	NTC	66
64846394	NTC_FAT10592	NTC	101
64846395	NTC_FAT10592	NTC	71
64846396	NTC_FAT10592	NTC	48
64846397	NTC_FAT10592	NTC	104
64846398	NTC_FAT10592	NTC	65
64846399	NTC_FAT10592	NTC	58
64846400	NTC_FAT10592	NTC	140
64846401	NTC_FAT10592	NTC	79
64846402	NTC_FAT10592	NTC	53
64846403	NTC_FAT10592	NTC	66
64846404	NTC_FAT10592	NTC	105
64846405	NTC_FAT10592	NTC	81
64846406	NTC_FAT10592	NTC	126
64846407	NTC_FAT10592	NTC	26
64846408	NTC_FAT10592	NTC	125
64846409	NTC_FAT10592	NTC	221
64846410	NTC_FAT10592	NTC	145
64846411	NTC_FAT10592	NTC	40
64846412	NTC_FAT10592	NTC	69
64846413	NTC_FAT10592	NTC	77
64846414	NTC_FAT10592	NTC	64
64846415	NTC_FAT10592	NTC	63
64846416	NTC_FAT10592	NTC	147
64846417	NTC_FAT10592	NTC	82
64846418	NTC_FAT10592	NTC	160
64846419	NTC_FAT10592	NTC	26
64846420	NTC_FAT10592	NTC	84
64846421	NTC_FAT10592	NTC	17
64846422	NTC_FAT10592	NTC	100
64846423	NTC_FAT10592	NTC	85
64846424	NTC_FAT10592	NTC	96
64846425	NTC_FAT10592	NTC	62
64846426	NTC_FAT10592	NTC	100
64846427	NTC_FAT10592	NTC	37
64846428	NTC_FAT10592	NTC	56
64846429	NTC_FAT10592	NTC	177
64846430	NTC_FAT10592	NTC	103
64846431	NTC_FAT10592	NTC	46
64846432	NTC_FAT10592	NTC	74
64846433	NTC_FAT10592	NTC	30
64846434	NTC_FAT10592	NTC	71
64846435	NTC_FAT10592	NTC	8
64846436	NTC_FAT10592	NTC	125
64846437	NTC_FAT10592	NTC	29
64846438	NTC_FAT10592	NTC	81
64846439	NTC_FAT10592	NTC	25
64846440	NTC_FAT10592	NTC	145
64846441	NTC_FAT10592	NTC	220
64846442	NTC_FAT10592	NTC	54
64846443	NTC_FAT10592	NTC	199
64846444	NTC_FAT10592	NTC	40
64846445	NTC_FAT10592	NTC	49
64846446	NTC_FAT10592	NTC	6
64846447	NTC_FAT10592	NTC	103
64846448	NTC_FAT10592	NTC	45
64846449	NTC_FAT10592	NTC	114
64846450	NTC_FAT10592	NTC	49
64846451	NTC_FAT10592	NTC	48
64846452	NTC_FAT10592	NTC	202
64846453	NTC_FAT10592	NTC	41
64846454	NTC_FAT10592	NTC	30
64846455	NTC_FAT10592	NTC	168
64846456	NTC_FAT10592	NTC	96
64846457	NTC_FAT10592	NTC	52
64846458	NTC_FAT10592	NTC	17
64846459	NTC_FAT10592	NTC	69
64846460	NTC_FAT10592	NTC	161
64846461	NTC_FAT10592	NTC	204
64846462	NTC_FAT10592	NTC	151
64846463	NTC_FAT10592	NTC	140
64846464	NTC_FAT10592	NTC	86
64846465	NTC_FAT10592	NTC	55
64846466	NTC_FAT10592	NTC	80
64846467	NTC_FAT10592	NTC	27
64846468	NTC_FAT10592	NTC	75
64846469	NTC_FAT10592	NTC	74
64846470	NTC_FAT10592	NTC	163
64846471	NTC_FAT10592	NTC	37
64846472	NTC_FAT10592	NTC	41
64846473	NTC_FAT10592	NTC	59
64846474	NTC_FAT10592	NTC	30
64846475	NTC_FAT10592	NTC	74
64846476	NTC_FAT10592	NTC	117
64846477	NTC_FAT10592	NTC	106
64846478	NTC_FAT10592	NTC	60
64846479	NTC_FAT10592	NTC	175
64846480	NTC_FAT10592	NTC	142
64846481	NTC_FAT10592	NTC	145
64846482	NTC_FAT10592	NTC	107
64846483	NTC_FAT10592	NTC	88
64846484	NTC_FAT10592	NTC	95
64846485	NTC_FAT10592	NTC	43
64846486	NTC_FAT10592	NTC	108
64846487	NTC_FAT10592	NTC	37
64846488	NTC_FAT10592	NTC	55
64846489	NTC_FAT10592	NTC	64
64846490	NTC_FAT10592	NTC	74
64846491	NTC_FAT10592	NTC	72
64846492	NTC_FAT10592	NTC	109
64846493	NTC_FAT10592	NTC	90
64846494	NTC_FAT10592	NTC	32
64846495	NTC_FAT10592	NTC	63
64846496	NTC_FAT10592	NTC	63
64846497	NTC_FAT10592	NTC	105
64846498	NTC_FAT10592	NTC	69
64846499	NTC_FAT10592	NTC	222
64846500	NTC_FAT10592	NTC	144
64846501	NTC_FAT10592	NTC	144
64846502	NTC_FAT10592	NTC	54
64846503	NTC_FAT10592	NTC	59
64846504	NTC_FAT10592	NTC	53
64846505	NTC_FAT10592	NTC	52
64846506	NTC_FAT10592	NTC	53
64846507	NTC_FAT10592	NTC	35
64846508	NTC_FAT10592	NTC	163
64846509	NTC_FAT10592	NTC	34
64846510	NTC_FAT10592	NTC	51
64846511	NTC_FAT10592	NTC	115
64846512	NTC_FAT10592	NTC	103
64846513	NTC_FAT10592	NTC	116
64846514	NTC_FAT10592	NTC	63
64846515	NTC_FAT10592	NTC	52
64846516	NTC_FAT10592	NTC	60
64846517	NTC_FAT10592	NTC	155
64846518	NTC_FAT10592	NTC	34
64846519	NTC_FAT10592	NTC	62
64846520	NTC_FAT10592	NTC	34
64846521	NTC_FAT10592	NTC	72
64846522	NTC_FAT10592	NTC	97
64846523	NTC_FAT10592	NTC	56
64846524	NTC_FAT10592	NTC	224
64846525	NTC_FAT10592	NTC	67
64846526	NTC_FAT10592	NTC	54
64846527	NTC_FAT10592	NTC	114
64846528	NTC_FAT10592	NTC	57
64846529	NTC_FAT10592	NTC	87
64846530	NTC_FAT10592	NTC	47
64846531	NTC_FAT10592	NTC	231
64846532	NTC_FAT10592	NTC	35
64846533	NTC_FAT10592	NTC	31
64846534	NTC_FAT10592	NTC	19
64846535	NTC_FAT10592	NTC	189
64846536	NTC_FAT10592	NTC	76
64846537	NTC_FAT10592	NTC	156
64846538	NTC_FAT10592	NTC	143
64846539	NTC_FAT10592	NTC	80
64846540	NTC_FAT10592	NTC	85
64846541	NTC_FAT10592	NTC	102
64846542	NTC_FAT10592	NTC	105
64846543	NTC_FAT10592	NTC	71
64846544	NTC_FAT10592	NTC	25
64846545	NTC_FAT10592	NTC	42
64846546	NTC_FAT10592	NTC	133
64846547	NTC_FAT10592	NTC	130
64846548	NTC_FAT10592	NTC	82
64846549	NTC_FAT10592	NTC	194
64846550	NTC_FAT10592	NTC	85
64846551	NTC_FAT10592	NTC	82
64846552	NTC_FAT10592	NTC	84
64846553	NTC_FAT10592	NTC	152
64846554	NTC_FAT10592	NTC	75
64846555	NTC_FAT10592	NTC	54
64846556	NTC_FAT10592	NTC	57
64846557	NTC_FAT10592	NTC	69
64846558	NTC_FAT10592	NTC	24
64846559	NTC_FAT10592	NTC	38
64846560	NTC_FAT10592	NTC	61
64846561	NTC_FAT10592	NTC	49
64846562	NTC_FAT10592	NTC	31
64846563	NTC_FAT10592	NTC	85
64846564	NTC_FAT10592	NTC	77
64846565	NTC_FAT10592	NTC	36
64846566	NTC_FAT10592	NTC	71
64846567	NTC_FAT10592	NTC	78
64846568	NTC_FAT10592	NTC	84
64846569	NTC_FAT10592	NTC	34
64846570	NTC_FAT10592	NTC	96
64846571	NTC_FAT10592	NTC	104
64846572	NTC_FAT10592	NTC	71
64846573	NTC_FAT10592	NTC	43
64846574	NTC_FAT10592	NTC	96
64846575	NTC_FAT10592	NTC	99
64846576	NTC_FAT10592	NTC	87
64846577	NTC_FAT10592	NTC	76
64846578	NTC_FAT10592	NTC	85
64846579	NTC_FAT10592	NTC	141
64846580	NTC_FAT10592	NTC	59
64846581	NTC_FAT10592	NTC	74
64846582	NTC_FAT10592	NTC	97
64846583	NTC_FAT10592	NTC	82
64846584	NTC_FAT10592	NTC	116
64846585	NTC_FAT10592	NTC	71
64846586	NTC_FAT10592	NTC	57
64846587	NTC_FAT10592	NTC	117
64846588	NTC_FAT10592	NTC	36
64846589	NTC_FAT10592	NTC	56
64846590	NTC_FAT10592	NTC	130
64846591	NTC_FAT10592	NTC	46
64846592	NTC_FAT10592	NTC	151
64846593	NTC_FAT10592	NTC	33
64846594	NTC_FAT10592	NTC	106
64846595	NTC_FAT10592	NTC	38
64846596	NTC_FAT10592	NTC	140
64846597	NTC_FAT10592	NTC	55
64846598	NTC_FAT10592	NTC	115
64846599	NTC_FAT10592	NTC	135
64846600	NTC_FAT10592	NTC	56
64846601	NTC_FAT10592	NTC	15
64846602	NTC_FAT10592	NTC	47
64846603	NTC_FAT10592	NTC	66
64846604	NTC_FAT10592	NTC	101
64846605	NTC_FAT10592	NTC	96
64846606	NTC_FAT10592	NTC	155
64846607	NTC_FAT10592	NTC	64
64846608	NTC_FAT10592	NTC	8
64846609	NTC_FAT10592	NTC	39
64846610	NTC_FAT10592	NTC	38
64846611	NTC_FAT10592	NTC	32
64846612	NTC_FAT10592	NTC	126
64846613	NTC_FAT10592	NTC	103
64846614	NTC_FAT10592	NTC	24
64846615	NTC_FAT10592	NTC	134
64846616	NTC_FAT10592	NTC	53
64846617	NTC_FAT10592	NTC	83
64846618	NTC_FAT10592	NTC	85
64846619	NTC_FAT10592	NTC	55
64846620	NTC_FAT10592	NTC	15
64846621	NTC_FAT10592	NTC	66
64846622	NTC_FAT10592	NTC	77
64846623	NTC_FAT10592	NTC	133
64846624	NTC_FAT10592	NTC	126
64846625	NTC_FAT10592	NTC	27
64846626	NTC_FAT10592	NTC	92
64846627	NTC_FAT10592	NTC	154
64846628	NTC_FAT10592	NTC	31
64846629	NTC_FAT10592	NTC	39
64846630	NTC_FAT10592	NTC	130
64846631	NTC_FAT10592	NTC	149
64846632	NTC_FAT10592	NTC	101
64846633	NTC_FAT10592	NTC	46
64846634	NTC_FAT10592	NTC	47
64846635	NTC_FAT10592	NTC	132
64846636	NTC_FAT10592	NTC	39
64846637	NTC_FAT10592	NTC	88
64846638	NTC_FAT10592	NTC	105
64846639	NTC_FAT10592	NTC	26
64846640	NTC_FAT10592	NTC	69
64846641	NTC_FAT10592	NTC	163
64846642	NTC_FAT10592	NTC	133
64846643	NTC_FAT10592	NTC	76
64846644	NTC_FAT10592	NTC	54
64846645	NTC_FAT10592	NTC	65
64846646	NTC_FAT10592	NTC	90
64846647	NTC_FAT10592	NTC	112
64846648	NTC_FAT10592	NTC	67
64846649	NTC_FAT10592	NTC	23
64846650	NTC_FAT10592	NTC	82
64846651	NTC_FAT10592	NTC	43
64846652	NTC_FAT10592	NTC	153
64846653	NTC_FAT10592	NTC	115
64846654	NTC_FAT10592	NTC	47
64846655	NTC_FAT10592	NTC	81
64846656	NTC_FAT10592	NTC	9
64846657	NTC_FAT10592	NTC	99
64846658	NTC_FAT10592	NTC	45
64846659	NTC_FAT10592	NTC	66
64846660	NTC_FAT10592	NTC	77
64846661	NTC_FAT10592	NTC	111
64846662	NTC_FAT10592	NTC	108
64846663	NTC_FAT10592	NTC	81
64846664	NTC_FAT10592	NTC	180
64846665	NTC_FAT10592	NTC	157
64846666	NTC_FAT10592	NTC	52
64846667	NTC_FAT10592	NTC	77
64846668	NTC_FAT10592	NTC	70
64846669	NTC_FAT10592	NTC	97
64846670	NTC_FAT10592	NTC	122
64846671	NTC_FAT10592	NTC	57
64846672	NTC_FAT10592	NTC	88
64846673	NTC_FAT10592	NTC	100
64846674	NTC_FAT10592	NTC	108
64846675	NTC_FAT10592	NTC	67
64846676	NTC_FAT10592	NTC	58
64846677	NTC_FAT10592	NTC	60
64846678	NTC_FAT10592	NTC	41
64846679	NTC_FAT10592	NTC	50
64846680	NTC_FAT10592	NTC	167
64846681	NTC_FAT10592	NTC	116
64846682	NTC_FAT10592	NTC	139
64846683	NTC_FAT10592	NTC	45
64846684	NTC_FAT10592	NTC	119
64846685	NTC_FAT10592	NTC	160
64846686	NTC_FAT10592	NTC	50
64846687	NTC_FAT10592	NTC	173
64846688	NTC_FAT10592	NTC	29
64846689	NTC_FAT10592	NTC	20
64846690	NTC_FAT10592	NTC	59
64846691	NTC_FAT10592	NTC	53
64846692	NTC_FAT10592	NTC	79
64846693	NTC_FAT10592	NTC	98
64846694	NTC_FAT10592	NTC	88
64846695	NTC_FAT10592	NTC	32
64846696	NTC_FAT10592	NTC	64
64846697	NTC_FAT10592	NTC	125
64846698	NTC_FAT10592	NTC	114
64846699	NTC_FAT10592	NTC	27
64846700	NTC_FAT10592	NTC	167
64846701	NTC_FAT10592	NTC	98
64846702	NTC_FAT10592	NTC	130
64846703	NTC_FAT10592	NTC	95
64846704	NTC_FAT10592	NTC	134
64846705	NTC_FAT10592	NTC	93
64846706	NTC_FAT10592	NTC	55
64846707	NTC_FAT10592	NTC	28
64846708	NTC_FAT10592	NTC	128
64846709	NTC_FAT10592	NTC	159
64846710	NTC_FAT10592	NTC	141
64846711	NTC_FAT10592	NTC	275
64846712	NTC_FAT10592	NTC	69
64846713	NTC_FAT10592	NTC	33
64846714	NTC_FAT10592	NTC	60
64846715	NTC_FAT10592	NTC	105
64846716	NTC_FAT10592	NTC	47
64846717	NTC_FAT10592	NTC	79
64846718	NTC_FAT10592	NTC	89
64846719	NTC_FAT10592	NTC	66
64846720	NTC_FAT10592	NTC	107
64846721	NTC_FAT10592	NTC	73
64846722	NTC_FAT10592	NTC	157
64846723	NTC_FAT10592	NTC	89
64846724	NTC_FAT10592	NTC	48
64846725	NTC_FAT10592	NTC	85
64846726	NTC_FAT10592	NTC	26
64846727	NTC_FAT10592	NTC	94
64846728	NTC_FAT10592	NTC	28
64846729	NTC_FAT10592	NTC	70
64846730	NTC_FAT10592	NTC	151
64846731	NTC_FAT10592	NTC	38
64846732	NTC_FAT10592	NTC	96
64846733	NTC_FAT10592	NTC	82
64846734	NTC_FAT10592	NTC	175
64846735	NTC_FAT10592	NTC	31
64846736	NTC_FAT10592	NTC	47
64846737	NTC_FAT10592	NTC	108
64846738	NTC_FAT10592	NTC	56
64846739	NTC_FAT10592	NTC	63
64846740	NTC_FAT10592	NTC	129
64846741	NTC_FAT10592	NTC	14
64846742	NTC_FAT10592	NTC	122
64846743	NTC_FAT10592	NTC	31
64846744	NTC_FAT10592	NTC	60
64846745	NTC_FAT10592	NTC	52
64846746	NTC_FAT10592	NTC	45
64846747	NTC_FAT10592	NTC	75
64846748	NTC_FAT10592	NTC	36
64846749	NTC_FAT10592	NTC	62
64846750	NTC_FAT10592	NTC	79
64846751	NTC_FAT10592	NTC	90
64846752	NTC_FAT10592	NTC	161
64846753	NTC_FAT10592	NTC	61
64846754	NTC_FAT10592	NTC	88
64846755	NTC_FAT10592	NTC	44
64846756	NTC_FAT10592	NTC	48
64846757	NTC_FAT10592	NTC	152
64846758	NTC_FAT10592	NTC	34
64846759	NTC_FAT10592	NTC	101
64846760	NTC_FAT10592	NTC	69
64846761	NTC_FAT10592	NTC	22
64846762	NTC_FAT10592	NTC	130
64846763	NTC_FAT10592	NTC	133
64846764	NTC_FAT10592	NTC	153
64846765	NTC_FAT10592	NTC	68
64846766	NTC_FAT10592	NTC	43
64846767	NTC_FAT10592	NTC	24
64846768	NTC_FAT10592	NTC	71
64846769	NTC_FAT10592	NTC	65
64846770	NTC_FAT10592	NTC	42
64846771	NTC_FAT10592	NTC	67
64846772	NTC_FAT10592	NTC	10
64846773	NTC_FAT10592	NTC	123
64846774	NTC_FAT10592	NTC	118
64846775	NTC_FAT10592	NTC	10
64846776	NTC_FAT10592	NTC	30
64846777	NTC_FAT10592	NTC	148
64846778	NTC_FAT10592	NTC	126
64846779	NTC_FAT10592	NTC	58
64846780	NTC_FAT10592	NTC	70
64846781	NTC_FAT10592	NTC	39
64846782	NTC_FAT10592	NTC	49
64846783	NTC_FAT10592	NTC	17
64846784	NTC_FAT10592	NTC	125
64846785	NTC_FAT10592	NTC	57
64846786	NTC_FAT10592	NTC	56
64846787	NTC_FAT10592	NTC	171
64846788	NTC_FAT10592	NTC	153
64846789	NTC_FAT10592	NTC	87
64846790	NTC_FAT10592	NTC	82
64846791	NTC_FAT10592	NTC	64
64846792	NTC_FAT10592	NTC	122
64846793	NTC_FAT10592	NTC	174
64846794	NTC_FAT10592	NTC	32
64846795	NTC_FAT10592	NTC	35
64846796	NTC_FAT10592	NTC	40
64846797	NTC_FAT10592	NTC	36
64846798	NTC_FAT10592	NTC	58
64846799	NTC_FAT10592	NTC	77
64846800	NTC_FAT10592	NTC	36
64846801	NTC_FAT10592	NTC	46
64846802	NTC_FAT10592	NTC	39
64846803	NTC_FAT10592	NTC	42
64846804	NTC_FAT10592	NTC	183
64846805	NTC_FAT10592	NTC	132
64846806	NTC_FAT10592	NTC	117
64846807	NTC_FAT10592	NTC	35
64846808	NTC_FAT10592	NTC	67
64846809	NTC_FAT10592	NTC	96
64846810	NTC_FAT10592	NTC	130
64846811	NTC_FAT10592	NTC	63
64846812	NTC_FAT10592	NTC	92
64846813	NTC_FAT10592	NTC	51
64846814	NTC_FAT10592	NTC	105
64846815	NTC_FAT10592	NTC	47
64846816	NTC_FAT10592	NTC	37
64846817	NTC_FAT10592	NTC	72
64846818	NTC_FAT10592	NTC	79
64846819	NTC_FAT10592	NTC	119
64846820	NTC_FAT10592	NTC	100
64846821	NTC_FAT10592	NTC	100
64846822	NTC_FAT10592	NTC	91
64846823	NTC_FAT10592	NTC	36
64846824	NTC_FAT10592	NTC	44
64846825	NTC_FAT10592	NTC	43
64846826	NTC_FAT10592	NTC	77
64846827	NTC_FAT10592	NTC	91
64846828	NTC_FAT10592	NTC	78
64846829	NTC_FAT10592	NTC	45
64846830	NTC_FAT10592	NTC	36
64846831	NTC_FAT10592	NTC	114
64846832	NTC_FAT10592	NTC	46
64846833	NTC_FAT10592	NTC	54
64846834	NTC_FAT10592	NTC	128
64846835	NTC_FAT10592	NTC	58
64846836	NTC_FAT10592	NTC	79
64846837	NTC_FAT10592	NTC	48
64846838	NTC_FAT10592	NTC	91
64846839	NTC_FAT10592	NTC	69
64846840	NTC_FAT10592	NTC	50
64846841	NTC_FAT10592	NTC	135
64846842	NTC_FAT10592	NTC	54
64846843	NTC_FAT10592	NTC	140
64846844	NTC_FAT10592	NTC	84
64846845	NTC_FAT10592	NTC	50
64846846	NTC_FAT10592	NTC	95
64846847	NTC_FAT10592	NTC	137
64846848	NTC_FAT10592	NTC	66
64846849	NTC_FAT10592	NTC	140
64846850	NTC_FAT10592	NTC	51
64846851	NTC_FAT10592	NTC	80
64846852	NTC_FAT10592	NTC	47
64846853	NTC_FAT10592	NTC	78
64846854	NTC_FAT10592	NTC	87
64846855	NTC_FAT10592	NTC	77
64846856	NTC_FAT10592	NTC	190
64846857	NTC_FAT10592	NTC	57
64846858	NTC_FAT10592	NTC	37
64846859	NTC_FAT10592	NTC	94
64846860	NTC_FAT10592	NTC	45
64846861	NTC_FAT10592	NTC	76
64846862	NTC_FAT10592	NTC	67
64846863	NTC_FAT10592	NTC	74
64846864	NTC_FAT10592	NTC	93
64846865	NTC_FAT10592	NTC	134
64846866	NTC_FAT10592	NTC	214
64846867	NTC_FAT10592	NTC	17
64846868	NTC_FAT10592	NTC	61
64846869	NTC_FAT10592	NTC	86
64846870	NTC_FAT10592	NTC	145
64846871	NTC_FAT10592	NTC	106
64846872	NTC_FAT10592	NTC	132
64846873	NTC_FAT10592	NTC	109
64846874	NTC_FAT10592	NTC	68
64846875	NTC_FAT10592	NTC	159
64846876	NTC_FAT10592	NTC	32
64846877	NTC_FAT10592	NTC	81
64846878	NTC_FAT10592	NTC	14
64846879	NTC_FAT10592	NTC	58
64846880	NTC_FAT10592	NTC	69
64846881	NTC_FAT10592	NTC	29
64846882	NTC_FAT10592	NTC	35
64846883	NTC_FAT10592	NTC	57
64846884	NTC_FAT10592	NTC	134
64846885	NTC_FAT10592	NTC	133
64846886	NTC_FAT10592	NTC	64
64846887	NTC_FAT10592	NTC	72
64846888	NTC_FAT10592	NTC	60
64846889	NTC_FAT10592	NTC	83
64846890	NTC_FAT10592	NTC	148
64846891	NTC_FAT10592	NTC	58
64846892	NTC_FAT10592	NTC	64
64846893	NTC_FAT10592	NTC	119
64846894	NTC_FAT10592	NTC	70
64846895	NTC_FAT10592	NTC	72
64846896	NTC_FAT10592	NTC	143
64846897	NTC_FAT10592	NTC	11
64846898	NTC_FAT10592	NTC	147
64846899	NTC_FAT10592	NTC	179
64846900	NTC_FAT10592	NTC	12
64846901	NTC_FAT10592	NTC	39
64846902	NTC_FAT10592	NTC	149
64846903	NTC_FAT10592	NTC	39
64846904	NTC_FAT10592	NTC	86
64846905	NTC_FAT10592	NTC	100
64846906	NTC_FAT10592	NTC	98
64846907	NTC_FAT10592	NTC	107
64846908	NTC_FAT10592	NTC	7
64846909	NTC_FAT10592	NTC	155
64846910	NTC_FAT10592	NTC	223
64846911	NTC_FAT10592	NTC	99
64846912	NTC_FAT10592	NTC	64
64846913	NTC_FAT10592	NTC	123
64846914	NTC_FAT10592	NTC	57
64846915	NTC_FAT10592	NTC	50
64846916	NTC_FAT10592	NTC	67
64846917	NTC_FAT10592	NTC	55
64846918	NTC_FAT10592	NTC	54
64846919	NTC_FAT10592	NTC	159
64846920	NTC_FAT10592	NTC	62
64846921	NTC_FAT10592	NTC	81
64846922	NTC_FAT10592	NTC	106
64846923	NTC_FAT10592	NTC	51
64846924	NTC_FAT10592	NTC	47
64846925	NTC_FAT10592	NTC	56
64846926	NTC_FAT10592	NTC	73
64846927	NTC_FAT10592	NTC	233
64846928	NTC_FAT10592	NTC	119
64846929	NTC_FAT10592	NTC	31
64846930	NTC_FAT10592	NTC	142
64846931	NTC_FAT10592	NTC	120
64846932	NTC_FAT10592	NTC	73
64846933	NTC_FAT10592	NTC	26
64846934	NTC_FAT10592	NTC	105
64846935	NTC_FAT10592	NTC	91
64846936	NTC_FAT10592	NTC	198
64846937	NTC_FAT10592	NTC	119
64846938	NTC_FAT10592	NTC	129
64846939	NTC_FAT10592	NTC	62
64846940	NTC_FAT10592	NTC	57
64846941	NTC_FAT10592	NTC	70
64846942	NTC_FAT10592	NTC	88
64846943	NTC_FAT10592	NTC	51
64846944	NTC_FAT10592	NTC	126
64846945	NTC_FAT10592	NTC	77
64846946	NTC_FAT10592	NTC	107
64846947	NTC_FAT10592	NTC	130
64846948	NTC_FAT10592	NTC	95
64846949	NTC_FAT10592	NTC	73
64846950	NTC_FAT10592	NTC	38
64846951	NTC_FAT10592	NTC	132
64846952	NTC_FAT10592	NTC	102
64846953	NTC_FAT10592	NTC	166
64846954	NTC_FAT10592	NTC	171
64846955	NTC_FAT10592	NTC	39
64846956	NTC_FAT10592	NTC	69
64846957	NTC_FAT10592	NTC	77
64846958	NTC_FAT10592	NTC	57
64846959	NTC_FAT10592	NTC	36
64846960	NTC_FAT10592	NTC	29
64846961	NTC_FAT10592	NTC	51
64846962	NTC_FAT10592	NTC	35
64846963	NTC_FAT10592	NTC	57
64846964	NTC_FAT10592	NTC	96
64846965	NTC_FAT10592	NTC	56
64846966	NTC_FAT10592	NTC	178
64846967	NTC_FAT10592	NTC	60
64846968	NTC_FAT10592	NTC	163
64846969	NTC_FAT10592	NTC	42
64846970	NTC_FAT10592	NTC	73
64846971	NTC_FAT10592	NTC	56
64846972	NTC_FAT10592	NTC	12
64846973	NTC_FAT10592	NTC	61
64846974	NTC_FAT10592	NTC	147
64846975	NTC_FAT10592	NTC	128
64846976	NTC_FAT10592	NTC	31
64846977	NTC_FAT10592	NTC	132
64846978	NTC_FAT10592	NTC	80
64846979	NTC_FAT10592	NTC	43
64846980	NTC_FAT10592	NTC	133
64846981	NTC_FAT10592	NTC	162
64846982	NTC_FAT10592	NTC	225
64846983	NTC_FAT10592	NTC	48
64846984	NTC_FAT10592	NTC	83
64846985	NTC_FAT10592	NTC	175
64846986	NTC_FAT10592	NTC	30
64846987	NTC_FAT10592	NTC	35
64846988	NTC_FAT10592	NTC	132
64846989	NTC_FAT10592	NTC	88
64846990	NTC_FAT10592	NTC	55
64846991	NTC_FAT10592	NTC	108
64846992	NTC_FAT10592	NTC	72
64846993	NTC_FAT10592	NTC	40
64846994	NTC_FAT10592	NTC	24
64846995	NTC_FAT10592	NTC	79
64846996	NTC_FAT10592	NTC	38
64846997	NTC_FAT10592	NTC	150
64846998	NTC_FAT10592	NTC	63
64846999	NTC_FAT10592	NTC	70
64847000	NTC_FAT10592	NTC	37
64847001	NTC_FAT10592	NTC	145
64847002	NTC_FAT10592	NTC	82
64847003	NTC_FAT10592	NTC	92
64847004	NTC_FAT10592	NTC	82
64847005	NTC_FAT10592	NTC	103
64847006	NTC_FAT10592	NTC	92
64847007	NTC_FAT10592	NTC	58
64847008	NTC_FAT10592	NTC	43
64847009	NTC_FAT10592	NTC	245
64847010	NTC_FAT10592	NTC	75
64847011	NTC_FAT10592	NTC	43
64847012	NTC_FAT10592	NTC	47
64847013	NTC_FAT10592	NTC	56
64847014	NTC_FAT10592	NTC	35
64847015	NTC_FAT10592	NTC	58
64847016	NTC_FAT10592	NTC	66
64847017	NTC_FAT10592	NTC	20
64847018	NTC_FAT10592	NTC	46
64847019	NTC_FAT10592	NTC	107
64847020	NTC_FAT10592	NTC	87
64847021	NTC_FAT10592	NTC	209
64847022	NTC_FAT10592	NTC	81
64847023	NTC_FAT10592	NTC	101
64847024	NTC_FAT10592	NTC	115
64847025	NTC_FAT10592	NTC	71
64847026	NTC_FAT10592	NTC	65
64847027	NTC_FAT10592	NTC	103
64847028	NTC_FAT10592	NTC	52
64847029	NTC_FAT10592	NTC	62
64847030	NTC_FAT10592	NTC	22
64847031	NTC_FAT10592	NTC	46
64847032	NTC_FAT10592	NTC	35
64847033	NTC_FAT10592	NTC	74
64847034	NTC_FAT10592	NTC	23
64847035	NTC_FAT10592	NTC	44
64847036	NTC_FAT10592	NTC	29
64847037	NTC_FAT10592	NTC	111
64847038	NTC_FAT10592	NTC	116
64847039	NTC_FAT10592	NTC	59
64847040	NTC_FAT10592	NTC	91
64847041	NTC_FAT10592	NTC	37
64847042	NTC_FAT10592	NTC	90
64847043	NTC_FAT10592	NTC	123
64847044	NTC_FAT10592	NTC	48
64847045	NTC_FAT10592	NTC	124
64847046	NTC_FAT10592	NTC	108
64847047	NTC_FAT10592	NTC	48
64847048	NTC_FAT10592	NTC	42
64847049	NTC_FAT10592	NTC	137
64847050	NTC_FAT10592	NTC	78
64847051	NTC_FAT10592	NTC	39
64847052	NTC_FAT10592	NTC	80
64847053	NTC_FAT10592	NTC	179
64847054	NTC_FAT10592	NTC	61
64847055	NTC_FAT10592	NTC	64
64847056	NTC_FAT10592	NTC	31
64847057	NTC_FAT10592	NTC	268
64847058	NTC_FAT10592	NTC	76
64847059	NTC_FAT10592	NTC	71
64847060	NTC_FAT10592	NTC	122
64847061	NTC_FAT10592	NTC	52
64847062	NTC_FAT10592	NTC	59
64847063	NTC_FAT10592	NTC	28
64847064	NTC_FAT10592	NTC	124
64847065	NTC_FAT10592	NTC	39
64847066	NTC_FAT10592	NTC	54
64847067	NTC_FAT10592	NTC	43
64847068	NTC_FAT10592	NTC	80
64847069	NTC_FAT10592	NTC	174
64847070	NTC_FAT10592	NTC	82
64847071	NTC_FAT10592	NTC	168
64847072	NTC_FAT10592	NTC	97
64847073	NTC_FAT10592	NTC	124
64847074	NTC_FAT10592	NTC	115
64847075	NTC_FAT10592	NTC	127
64847076	NTC_FAT10592	NTC	119
64847077	NTC_FAT10592	NTC	30
64847078	NTC_FAT10592	NTC	33
64847079	NTC_FAT10592	NTC	116
64847080	NTC_FAT10592	NTC	142
64847081	NTC_FAT10592	NTC	97
64847082	NTC_FAT10592	NTC	50
64847083	NTC_FAT10592	NTC	10
64847084	NTC_FAT10592	NTC	300
64847085	NTC_FAT10592	NTC	181
64847086	NTC_FAT10592	NTC	168
64847087	NTC_FAT10592	NTC	142
64847088	NTC_FAT10592	NTC	51
64847089	NTC_FAT10592	NTC	70
64847090	NTC_FAT10592	NTC	45
64847091	NTC_FAT10592	NTC	122
64847092	NTC_FAT10592	NTC	61
64847093	NTC_FAT10592	NTC	30
64847094	NTC_FAT10592	NTC	115
64847095	NTC_FAT10592	NTC	117
64847096	NTC_FAT10592	NTC	91
64847097	NTC_FAT10592	NTC	30
64847098	NTC_FAT10592	NTC	92
64847099	NTC_FAT10592	NTC	26
64847100	NTC_FAT10592	NTC	46
64847101	NTC_FAT10592	NTC	27
64847102	NTC_FAT10592	NTC	74
64847103	NTC_FAT10592	NTC	63
64847104	NTC_FAT10592	NTC	100
64847105	NTC_FAT10592	NTC	80
64847106	NTC_FAT10592	NTC	52
64847107	NTC_FAT10592	NTC	186
64847108	NTC_FAT10592	NTC	17
64847109	NTC_FAT10592	NTC	126
64847110	NTC_FAT10592	NTC	151
64847111	NTC_FAT10592	NTC	36
64847112	NTC_FAT10592	NTC	149
64847113	NTC_FAT10592	NTC	88
64847114	NTC_FAT10592	NTC	107
64847115	NTC_FAT10592	NTC	99
64847116	NTC_FAT10592	NTC	44
64847117	NTC_FAT10592	NTC	117
64847118	NTC_FAT10592	NTC	45
64847119	NTC_FAT10592	NTC	148
64847120	NTC_FAT10592	NTC	57
64847121	NTC_FAT10592	NTC	137
64847122	NTC_FAT10592	NTC	126
64847123	NTC_FAT10592	NTC	143
64847124	NTC_FAT10592	NTC	50
64847125	NTC_FAT10592	NTC	110
64847126	NTC_FAT10592	NTC	107
64847127	NTC_FAT10592	NTC	60
64847128	NTC_FAT10592	NTC	96
64847129	NTC_FAT10592	NTC	156
64847130	NTC_FAT10592	NTC	125
64847131	NTC_FAT10592	NTC	59
64847132	NTC_FAT10592	NTC	81
64847133	NTC_FAT10592	NTC	23
64847134	NTC_FAT10592	NTC	94
64847135	NTC_FAT10592	NTC	71
64847136	NTC_FAT10592	NTC	123
64847137	NTC_FAT10592	NTC	58
64847138	NTC_FAT10592	NTC	122
64847139	NTC_FAT10592	NTC	78
64847140	NTC_FAT10592	NTC	61
64847141	NTC_FAT10592	NTC	73
64847142	NTC_FAT10592	NTC	108
64847143	NTC_FAT10592	NTC	88
64847144	NTC_FAT10592	NTC	33
64847145	NTC_FAT10592	NTC	72
64847146	NTC_FAT10592	NTC	103
64847147	NTC_FAT10592	NTC	85
64847148	NTC_FAT10592	NTC	103
64847149	NTC_FAT10592	NTC	75
64847150	NTC_FAT10592	NTC	97
64847151	NTC_FAT10592	NTC	54
64847152	NTC_FAT10592	NTC	89
64847153	NTC_FAT10592	NTC	39
64847154	NTC_FAT10592	NTC	63
64847155	NTC_FAT10592	NTC	59
64847156	NTC_FAT10592	NTC	108
64847157	NTC_FAT10592	NTC	41
64847158	NTC_FAT10592	NTC	134
64847159	NTC_FAT10592	NTC	64
64847160	NTC_FAT10592	NTC	123
64847161	NTC_FAT10592	NTC	130
64847162	NTC_FAT10592	NTC	160
64847163	NTC_FAT10592	NTC	84
64847164	NTC_FAT10592	NTC	134
64847165	NTC_FAT10592	NTC	175
64847166	NTC_FAT10592	NTC	33
64847167	NTC_FAT10592	NTC	121
64847168	NTC_FAT10592	NTC	54
64847169	NTC_FAT10592	NTC	39
64847170	NTC_FAT10592	NTC	87
64847171	NTC_FAT10592	NTC	67
64847172	NTC_FAT10592	NTC	107
64847173	NTC_FAT10592	NTC	154
64847174	NTC_FAT10592	NTC	32
64847175	NTC_FAT10592	NTC	169
64847176	NTC_FAT10592	NTC	100
64847177	NTC_FAT10592	NTC	38
64847178	NTC_FAT10592	NTC	92
64847179	NTC_FAT10592	NTC	26
64847180	NTC_FAT10592	NTC	99
64847181	NTC_FAT10592	NTC	33
64847182	NTC_FAT10592	NTC	97
64847183	NTC_FAT10592	NTC	38
64847184	NTC_FAT10592	NTC	35
64847185	NTC_FAT10592	NTC	107
64847186	NTC_FAT10592	NTC	103
64847187	NTC_FAT10592	NTC	64
64847188	NTC_FAT10592	NTC	96
64847189	NTC_FAT10592	NTC	124
64847190	NTC_FAT10592	NTC	92
64847191	NTC_FAT10592	NTC	51
64847192	NTC_FAT10592	NTC	50
64847193	NTC_FAT10592	NTC	59
64847194	NTC_FAT10592	NTC	79
64847195	NTC_FAT10592	NTC	104
64847196	NTC_FAT10592	NTC	44
64847197	NTC_FAT10592	NTC	79
64847198	NTC_FAT10592	NTC	55
64847199	NTC_FAT10592	NTC	108
64847200	NTC_FAT10592	NTC	79
64847201	NTC_FAT10592	NTC	95
64847202	NTC_FAT10592	NTC	92
64847203	NTC_FAT10592	NTC	106
64847204	NTC_FAT10592	NTC	143
64847205	NTC_FAT10592	NTC	56
64847206	NTC_FAT10592	NTC	152
64847207	NTC_FAT10592	NTC	48
64847208	NTC_FAT10592	NTC	171
64847209	NTC_FAT10592	NTC	61
64847210	NTC_FAT10592	NTC	152
64847211	NTC_FAT10592	NTC	139
64847212	NTC_FAT10592	NTC	208
64847213	NTC_FAT10592	NTC	62
64847214	NTC_FAT10592	NTC	151
64847215	NTC_FAT10592	NTC	80
64847216	NTC_FAT10592	NTC	74
64847217	NTC_FAT10592	NTC	90
64847218	NTC_FAT10592	NTC	112
64847219	NTC_FAT10592	NTC	56
64847220	NTC_FAT10592	NTC	93
64847221	NTC_FAT10592	NTC	127
64847222	NTC_FAT10592	NTC	34
64847223	NTC_FAT10592	NTC	62
64847224	NTC_FAT10592	NTC	45
64847225	NTC_FAT10592	NTC	192
64847226	NTC_FAT10592	NTC	101
64847227	NTC_FAT10592	NTC	64
64847228	NTC_FAT10592	NTC	75
64847229	NTC_FAT10592	NTC	155
64847230	NTC_FAT10592	NTC	161
64847231	NTC_FAT10592	NTC	26
64847232	NTC_FAT10592	NTC	109
64847233	NTC_FAT10592	NTC	109
64847234	NTC_FAT10592	NTC	64
64847235	NTC_FAT10592	NTC	93
64847236	NTC_FAT10592	NTC	105
64847237	NTC_FAT10592	NTC	48
64847238	NTC_FAT10592	NTC	213
64847239	NTC_FAT10592	NTC	53
64847240	NTC_FAT10592	NTC	24
64847241	NTC_FAT10592	NTC	95
64847242	NTC_FAT10592	NTC	97
64847243	NTC_FAT10592	NTC	143
64847244	NTC_FAT10592	NTC	62
64847245	NTC_FAT10592	NTC	49
64847246	NTC_FAT10592	NTC	133
64847247	NTC_FAT10592	NTC	114
64847248	NTC_FAT10592	NTC	161
64847249	NTC_FAT10592	NTC	63
64847250	NTC_FAT10592	NTC	132
64847251	NTC_FAT10592	NTC	29
64847252	NTC_FAT10592	NTC	192
64847253	NTC_FAT10592	NTC	24
64847254	NTC_FAT10592	NTC	22
64847255	NTC_FAT10592	NTC	60
64847256	NTC_FAT10592	NTC	217
64847257	NTC_FAT10592	NTC	47
64847258	NTC_FAT10592	NTC	52
64847259	NTC_FAT10592	NTC	35
64847260	NTC_FAT10592	NTC	91
64847261	NTC_FAT10592	NTC	42
64847262	NTC_FAT10592	NTC	190
64847263	NTC_FAT10592	NTC	86
64847264	NTC_FAT10592	NTC	79
64847265	NTC_FAT10592	NTC	149
64847266	NTC_FAT10592	NTC	116
64847267	NTC_FAT10592	NTC	101
64847268	NTC_FAT10592	NTC	44
64847269	NTC_FAT10592	NTC	139
64847270	NTC_FAT10592	NTC	173
64847271	NTC_FAT10592	NTC	61
64847272	NTC_FAT10592	NTC	45
64847273	NTC_FAT10592	NTC	52
64847274	NTC_FAT10592	NTC	125
64847275	NTC_FAT10592	NTC	129
64847276	NTC_FAT10592	NTC	130
64847277	NTC_FAT10592	NTC	56
64847278	NTC_FAT10592	NTC	41
64847279	NTC_FAT10592	NTC	271
64847280	NTC_FAT10592	NTC	42
64847281	NTC_FAT10592	NTC	59
64847282	NTC_FAT10592	NTC	214
64847283	NTC_FAT10592	NTC	106
64847284	NTC_FAT10592	NTC	140
64847285	NTC_FAT10592	NTC	11
64847286	NTC_FAT10592	NTC	55
64847287	NTC_FAT10592	NTC	58
64847288	NTC_FAT10592	NTC	30
64847289	NTC_FAT10592	NTC	25
64847290	NTC_FAT10592	NTC	300
64847291	NTC_FAT10592	NTC	126
64847292	NTC_FAT10592	NTC	53
64847293	NTC_FAT10592	NTC	66
64847294	NTC_FAT10592	NTC	82
64847295	NTC_FAT10592	NTC	168
64847296	NTC_FAT10592	NTC	40
64847297	NTC_FAT10592	NTC	124
64847298	NTC_FAT10592	NTC	122
64847299	NTC_FAT10592	NTC	115
64847300	NTC_FAT10592	NTC	127
64847301	NTC_FAT10592	NTC	119
64847302	NTC_FAT10592	NTC	30
64847303	NTC_FAT10592	NTC	33
64847304	NTC_FAT10592	NTC	116
64847305	NTC_FAT10592	NTC	123
64847306	NTC_FAT10592	NTC	50
64847307	NTC_FAT10592	NTC	52
64847308	NTC_FAT10592	NTC	10
64847309	NTC_FAT10592	NTC	133
64847310	NTC_FAT10592	NTC	185
64847311	NTC_FAT10592	NTC	300
64847312	NTC_FAT10592	NTC	181
64847313	NTC_FAT10592	NTC	168
64847314	NTC_FAT10592	NTC	52
64847315	NTC_FAT10592	NTC	142
64847316	NTC_FAT10592	NTC	51
64847317	NTC_FAT10592	NTC	193
64847318	NTC_FAT10592	NTC	45
64847319	NTC_FAT10592	NTC	28
64847320	NTC_FAT10592	NTC	122
64847321	NTC_FAT10592	NTC	19
64847322	NTC_FAT10592	NTC	61
64847323	NTC_FAT10592	NTC	115
64847324	NTC_FAT10592	NTC	117
64847325	NTC_FAT10592	NTC	91
64847326	NTC_FAT10592	NTC	30
64847327	NTC_FAT10592	NTC	92
64847328	NTC_FAT10592	NTC	46
64847329	NTC_FAT10592	NTC	27
64847330	NTC_FAT10592	NTC	74
64847331	NTC_FAT10592	NTC	63
64847332	NTC_FAT10592	NTC	136
64847333	NTC_FAT10592	NTC	100
64847334	NTC_FAT10592	NTC	80
64847335	NTC_FAT10592	NTC	52
64847336	NTC_FAT10592	NTC	39
64847337	NTC_FAT10592	NTC	17
64847338	NTC_FAT10592	NTC	89
64847339	NTC_FAT10592	NTC	148
64847340	NTC_FAT10592	NTC	126
64847341	NTC_FAT10592	NTC	82
64847342	NTC_FAT10592	NTC	151
64847343	NTC_FAT10592	NTC	61
64847344	NTC_FAT10592	NTC	36
64847345	NTC_FAT10592	NTC	25
64847346	NTC_FAT10592	NTC	149
64847347	NTC_FAT10592	NTC	88
64847348	NTC_FAT10592	NTC	157
64847349	NTC_FAT10592	NTC	107
64847350	NTC_FAT10592	NTC	133
64847351	NTC_FAT10592	NTC	44
64847352	NTC_FAT10592	NTC	117
64847353	NTC_FAT10592	NTC	39
64847354	NTC_FAT10592	NTC	45
64847355	NTC_FAT10592	NTC	148
64847356	NTC_FAT10592	NTC	57
64847357	NTC_FAT10592	NTC	90
64847358	NTC_FAT10592	NTC	137
64847359	NTC_FAT10592	NTC	126
64847360	NTC_FAT10592	NTC	50
64847361	NTC_FAT10592	NTC	110
64847362	NTC_FAT10592	NTC	107
64847363	NTC_FAT10592	NTC	60
64847364	NTC_FAT10592	NTC	96
64847365	NTC_FAT10592	NTC	125
64847366	NTC_FAT10592	NTC	59
64847367	NTC_FAT10592	NTC	81
64847368	NTC_FAT10592	NTC	182
64847369	NTC_FAT10592	NTC	23
64847370	NTC_FAT10592	NTC	94
64847371	NTC_FAT10592	NTC	71
64847372	NTC_FAT10592	NTC	123
64847373	NTC_FAT10592	NTC	79
64847374	NTC_FAT10592	NTC	74
64847375	NTC_FAT10592	NTC	58
64847376	NTC_FAT10592	NTC	122
64847377	NTC_FAT10592	NTC	78
64847378	NTC_FAT10592	NTC	61
64847379	NTC_FAT10592	NTC	73
64847380	NTC_FAT10592	NTC	108
64847381	NTC_FAT10592	NTC	57
64847382	NTC_FAT10592	NTC	88
64847383	NTC_FAT10592	NTC	46
64847384	NTC_FAT10592	NTC	33
64847385	NTC_FAT10592	NTC	30
64847386	NTC_FAT10592	NTC	72
64847387	NTC_FAT10592	NTC	103
64847388	NTC_FAT10592	NTC	85
64847389	NTC_FAT10592	NTC	103
64847390	NTC_FAT10592	NTC	75
64847391	NTC_FAT10592	NTC	70
64847392	NTC_FAT10592	NTC	38
64847393	NTC_FAT10592	NTC	97
64847394	NTC_FAT10592	NTC	54
64847395	NTC_FAT10592	NTC	49
64847396	NTC_FAT10592	NTC	89
64847397	NTC_FAT10592	NTC	111
64847398	NTC_FAT10592	NTC	39
64847399	NTC_FAT10592	NTC	44
64847400	NTC_FAT10592	NTC	71
64847401	NTC_FAT10592	NTC	26
64847402	NTC_FAT10592	NTC	72
64847403	NTC_FAT10592	NTC	117
64847404	NTC_FAT10592	NTC	71
64847405	NTC_FAT10592	NTC	19
64847406	NTC_FAT10592	NTC	26
64847407	NTC_FAT10592	NTC	35
64847408	NTC_FAT10592	NTC	106
64847409	NTC_FAT10592	NTC	167
64847410	NTC_FAT10592	NTC	182
64847411	NTC_FAT10592	NTC	87
64847412	NTC_FAT10592	NTC	102
64847413	NTC_FAT10592	NTC	56
64847414	NTC_FAT10592	NTC	193
64847415	NTC_FAT10592	NTC	42
64847416	NTC_FAT10592	NTC	50
64847417	NTC_FAT10592	NTC	160
64847418	NTC_FAT10592	NTC	175
64847419	NTC_FAT10592	NTC	58
64847420	NTC_FAT10592	NTC	131
64847421	NTC_FAT10592	NTC	97
64847422	NTC_FAT10592	NTC	142
64847423	NTC_FAT10592	NTC	60
64847424	NTC_FAT10592	NTC	35
64847425	NTC_FAT10592	NTC	145
64847426	NTC_FAT10592	NTC	71
64847427	NTC_FAT10592	NTC	60
64847428	NTC_FAT10592	NTC	126
64847429	NTC_FAT10592	NTC	72
64847430	NTC_FAT10592	NTC	181
64847431	NTC_FAT10592	NTC	41
64847432	NTC_FAT10592	NTC	28
64847433	NTC_FAT10592	NTC	118
64847434	NTC_FAT10592	NTC	58
64847435	NTC_FAT10592	NTC	74
64847436	NTC_FAT10592	NTC	63
64847437	NTC_FAT10592	NTC	38
64847438	NTC_FAT10592	NTC	107
64847439	NTC_FAT10592	NTC	86
64847440	NTC_FAT10592	NTC	77
64847441	NTC_FAT10592	NTC	137
64847442	NTC_FAT10592	NTC	63
64847443	NTC_FAT10592	NTC	29
64847444	NTC_FAT10592	NTC	27
64847445	NTC_FAT10592	NTC	38
64847446	NTC_FAT10592	NTC	88
64847447	NTC_FAT10592	NTC	65
64847448	NTC_FAT10592	NTC	38
64847449	NTC_FAT10592	NTC	44
64847450	NTC_FAT10592	NTC	65
64847451	NTC_FAT10592	NTC	46
64847452	NTC_FAT10592	NTC	97
64847453	NTC_FAT10592	NTC	68
64847454	NTC_FAT10592	NTC	55
64847455	NTC_FAT10592	NTC	50
64847456	NTC_FAT10592	NTC	108
64847457	NTC_FAT10592	NTC	62
64847458	NTC_FAT10592	NTC	33
64847459	NTC_FAT10592	NTC	66
64847460	NTC_FAT10592	NTC	95
64847461	NTC_FAT10592	NTC	29
64847462	NTC_FAT10592	NTC	111
64847463	NTC_FAT10592	NTC	95
64847464	NTC_FAT10592	NTC	43
64847465	NTC_FAT10592	NTC	50
64847466	NTC_FAT10592	NTC	116
64847467	NTC_FAT10592	NTC	82
64847468	NTC_FAT10592	NTC	53
64847469	NTC_FAT10592	NTC	38
64847470	NTC_FAT10592	NTC	135
64847471	NTC_FAT10592	NTC	82
64847472	NTC_FAT10592	NTC	108
64847473	NTC_FAT10592	NTC	37
64847474	NTC_FAT10592	NTC	61
64847475	NTC_FAT10592	NTC	55
64847476	NTC_FAT10592	NTC	69
64847477	NTC_FAT10592	NTC	32
64847478	NTC_FAT10592	NTC	100
64847479	NTC_FAT10592	NTC	75
64847480	NTC_FAT10592	NTC	61
64847481	NTC_FAT10592	NTC	103
64847482	NTC_FAT10592	NTC	64
64847483	NTC_FAT10592	NTC	58
64847484	NTC_FAT10592	NTC	74
64847485	NTC_FAT10592	NTC	72
64847486	NTC_FAT10592	NTC	103
64847487	NTC_FAT10592	NTC	75
64847488	NTC_FAT10592	NTC	20
64847489	NTC_FAT10592	NTC	109
64847490	NTC_FAT10592	NTC	90
64847491	NTC_FAT10592	NTC	137
64847492	NTC_FAT10592	NTC	115
64847493	NTC_FAT10592	NTC	96
64847494	NTC_FAT10592	NTC	39
64847495	NTC_FAT10592	NTC	35
64847496	NTC_FAT10592	NTC	63
64847497	NTC_FAT10592	NTC	54
64847498	NTC_FAT10592	NTC	63
64847499	NTC_FAT10592	NTC	61
64847500	NTC_FAT10592	NTC	116
64847501	NTC_FAT10592	NTC	34
64847502	NTC_FAT10592	NTC	59
64847503	NTC_FAT10592	NTC	148
64847504	NTC_FAT10592	NTC	31
64847505	NTC_FAT10592	NTC	97
64847506	NTC_FAT10592	NTC	71
64847507	NTC_FAT10592	NTC	60
64847508	NTC_FAT10592	NTC	79
64847509	NTC_FAT10592	NTC	159
64847510	NTC_FAT10592	NTC	90
64847511	NTC_FAT10592	NTC	52
64847512	NTC_FAT10592	NTC	105
64847513	NTC_FAT10592	NTC	179
64847514	NTC_FAT10592	NTC	72
64847515	NTC_FAT10592	NTC	66
64847516	NTC_FAT10592	NTC	163
64847517	NTC_FAT10592	NTC	22
64847518	NTC_FAT10592	NTC	108
64847519	NTC_FAT10592	NTC	69
64847520	NTC_FAT10592	NTC	43
64847521	NTC_FAT10592	NTC	22
64847522	NTC_FAT10592	NTC	37
64847523	NTC_FAT10592	NTC	65
64847524	NTC_FAT10592	NTC	8
64847525	NTC_FAT10592	NTC	59
64847526	NTC_FAT10592	NTC	147
64847527	NTC_FAT10592	NTC	35
64847528	NTC_FAT10592	NTC	89
64847529	NTC_FAT10592	NTC	93
64847530	NTC_FAT10592	NTC	28
64847531	NTC_FAT10592	NTC	144
64847532	NTC_FAT10592	NTC	66
64847533	NTC_FAT10592	NTC	49
64847534	NTC_FAT10592	NTC	104
64847535	NTC_FAT10592	NTC	54
64847536	NTC_FAT10592	NTC	59
64847537	NTC_FAT10592	NTC	88
64847538	NTC_FAT10592	NTC	61
64847539	NTC_FAT10592	NTC	115
64847540	NTC_FAT10592	NTC	128
64847541	NTC_FAT10592	NTC	47
64847542	NTC_FAT10592	NTC	49
64847543	NTC_FAT10592	NTC	49
64847544	NTC_FAT10592	NTC	141
64847545	NTC_FAT10592	NTC	37
64847546	NTC_FAT10592	NTC	140
64847547	NTC_FAT10592	NTC	138
64847548	NTC_FAT10592	NTC	51
64847549	NTC_FAT10592	NTC	39
64847550	NTC_FAT10592	NTC	50
64847551	NTC_FAT10592	NTC	75
64847552	NTC_FAT10592	NTC	106
64847553	NTC_FAT10592	NTC	147
64847554	NTC_FAT10592	NTC	64
64847555	NTC_FAT10592	NTC	52
64847556	NTC_FAT10592	NTC	135
64847557	NTC_FAT10592	NTC	133
64847558	NTC_FAT10592	NTC	51
64847559	NTC_FAT10592	NTC	120
64847560	NTC_FAT10592	NTC	70
64847561	NTC_FAT10592	NTC	130
64847562	NTC_FAT10592	NTC	32
64847563	NTC_FAT10592	NTC	75
64847564	NTC_FAT10592	NTC	29
64847565	NTC_FAT10592	NTC	152
64847566	NTC_FAT10592	NTC	35
64847567	NTC_FAT10592	NTC	136
64847568	NTC_FAT10592	NTC	163
64847569	NTC_FAT10592	NTC	104
64847570	NTC_FAT10592	NTC	181
64847571	NTC_FAT10592	NTC	57
64847572	NTC_FAT10592	NTC	21
64847573	NTC_FAT10592	NTC	56
64847574	NTC_FAT10592	NTC	92
64847575	NTC_FAT10592	NTC	139
64847576	NTC_FAT10592	NTC	128
64847577	NTC_FAT10592	NTC	114
64847578	NTC_FAT10592	NTC	59
64847579	NTC_FAT10592	NTC	64
64847580	NTC_FAT10592	NTC	41
64847581	NTC_FAT10592	NTC	128
64847582	NTC_FAT10592	NTC	81
64847583	NTC_FAT10592	NTC	31
64847584	NTC_FAT10592	NTC	51
64847585	NTC_FAT10592	NTC	140
64847586	NTC_FAT10592	NTC	185
64847587	NTC_FAT10592	NTC	100
64847588	NTC_FAT10592	NTC	132
64847589	NTC_FAT10592	NTC	178
64847590	NTC_FAT10592	NTC	115
64847591	NTC_FAT10592	NTC	49
64847592	NTC_FAT10592	NTC	30
64847593	NTC_FAT10592	NTC	85
64847594	NTC_FAT10592	NTC	61
64847595	NTC_FAT10592	NTC	95
64847596	NTC_FAT10592	NTC	65
64847597	NTC_FAT10592	NTC	152
64847598	NTC_FAT10592	NTC	124
64847599	NTC_FAT10592	NTC	45
64847600	NTC_FAT10592	NTC	103
64847601	NTC_FAT10592	NTC	116
64847602	NTC_FAT10592	NTC	46
64847603	NTC_FAT10592	NTC	47
64847604	NTC_FAT10592	NTC	108
64847605	NTC_FAT10592	NTC	54
64847606	NTC_FAT10592	NTC	25
64847607	NTC_FAT10592	NTC	54
64847608	NTC_FAT10592	NTC	29
64847609	NTC_FAT10592	NTC	94
64847610	NTC_FAT10592	NTC	82
64847611	NTC_FAT10592	NTC	83
64847612	NTC_FAT10592	NTC	55
64847613	NTC_FAT10592	NTC	38
64847614	NTC_FAT10592	NTC	72
64847615	NTC_FAT10592	NTC	71
64847616	NTC_FAT10592	NTC	81
64847617	NTC_FAT10592	NTC	218
64847618	NTC_FAT10592	NTC	62
64847619	NTC_FAT10592	NTC	52
64847620	NTC_FAT10592	NTC	139
64847621	NTC_FAT10592	NTC	90
64847622	NTC_FAT10592	NTC	119
64847623	NTC_FAT10592	NTC	24
64847624	NTC_FAT10592	NTC	80
64847625	NTC_FAT10592	NTC	67
64847626	NTC_FAT10592	NTC	117
64847627	NTC_FAT10592	NTC	153
64847628	NTC_FAT10592	NTC	55
64847629	NTC_FAT10592	NTC	31
64847630	NTC_FAT10592	NTC	43
64847631	NTC_FAT10592	NTC	47
64847632	NTC_FAT10592	NTC	155
64847633	NTC_FAT10592	NTC	37
64847634	NTC_FAT10592	NTC	34
64847635	NTC_FAT10592	NTC	86
64847636	NTC_FAT10592	NTC	28
64847637	NTC_FAT10592	NTC	163
64847638	NTC_FAT10592	NTC	27
64847639	NTC_FAT10592	NTC	109
64847640	NTC_FAT10592	NTC	53
64847641	NTC_FAT10592	NTC	142
64847642	NTC_FAT10592	NTC	62
64847643	NTC_FAT10592	NTC	97
64847644	NTC_FAT10592	NTC	73
64847645	NTC_FAT10592	NTC	56
64847646	NTC_FAT10592	NTC	93
64847647	NTC_FAT10592	NTC	133
64847648	NTC_FAT10592	NTC	39
64847649	NTC_FAT10592	NTC	72
64847650	NTC_FAT10592	NTC	73
64847651	NTC_FAT10592	NTC	97
64847652	NTC_FAT10592	NTC	23
64847653	NTC_FAT10592	NTC	71
64847654	NTC_FAT10592	NTC	40
64847655	NTC_FAT10592	NTC	121
64847656	NTC_FAT10592	NTC	56
64847657	NTC_FAT10592	NTC	100
64847658	NTC_FAT10592	NTC	115
64847659	NTC_FAT10592	NTC	52
64847660	NTC_FAT10592	NTC	224
64847661	NTC_FAT10592	NTC	67
64847662	NTC_FAT10592	NTC	54
64847663	NTC_FAT10592	NTC	95
64847664	NTC_FAT10592	NTC	47
64847665	NTC_FAT10592	NTC	54
64847666	NTC_FAT10592	NTC	91
64847667	NTC_FAT10592	NTC	91
64847668	NTC_FAT10592	NTC	116
64847669	NTC_FAT10592	NTC	57
64847670	NTC_FAT10592	NTC	79
64847671	NTC_FAT10592	NTC	39
64847672	NTC_FAT10592	NTC	87
64847673	NTC_FAT10592	NTC	47
64847674	NTC_FAT10592	NTC	231
64847675	NTC_FAT10592	NTC	76
64847676	NTC_FAT10592	NTC	122
64847677	NTC_FAT10592	NTC	35
64847678	NTC_FAT10592	NTC	40
64847679	NTC_FAT10592	NTC	74
64847680	NTC_FAT10592	NTC	98
64847681	NTC_FAT10592	NTC	13
64847682	NTC_FAT10592	NTC	38
64847683	NTC_FAT10592	NTC	33
64847684	NTC_FAT10592	NTC	248
64847685	NTC_FAT10592	NTC	81
64847686	NTC_FAT10592	NTC	119
64847687	NTC_FAT10592	NTC	119
64847688	NTC_FAT10592	NTC	30
64847689	NTC_FAT10592	NTC	148
64847690	NTC_FAT10592	NTC	61
64847691	NTC_FAT10592	NTC	19
64847692	NTC_FAT10592	NTC	86
64847693	NTC_FAT10592	NTC	44
64847694	NTC_FAT10592	NTC	56
64847695	NTC_FAT10592	NTC	175
64847696	NTC_FAT10592	NTC	76
64847697	NTC_FAT10592	NTC	180
64847698	NTC_FAT10592	NTC	85
64847699	NTC_FAT10592	NTC	63
64847700	NTC_FAT10592	NTC	67
64847701	NTC_FAT10592	NTC	78
64847702	NTC_FAT10592	NTC	50
64847703	NTC_FAT10592	NTC	156
64847704	NTC_FAT10592	NTC	52
64847705	NTC_FAT10592	NTC	56
64847706	NTC_FAT10592	NTC	77
64847707	NTC_FAT10592	NTC	155
64847708	NTC_FAT10592	NTC	233
64847709	NTC_FAT10592	NTC	143
64847710	NTC_FAT10592	NTC	80
64847711	NTC_FAT10592	NTC	85
64847712	NTC_FAT10592	NTC	60
64847713	NTC_FAT10592	NTC	39
64847714	NTC_FAT10592	NTC	75
64847715	NTC_FAT10592	NTC	31
64847716	NTC_FAT10592	NTC	58
64847717	NTC_FAT10592	NTC	45
64847718	NTC_FAT10592	NTC	157
64847719	NTC_FAT10592	NTC	106
64847720	NTC_FAT10592	NTC	50
64847721	NTC_FAT10592	NTC	78
64847722	NTC_FAT10592	NTC	49
64847723	NTC_FAT10592	NTC	99
64847724	NTC_FAT10592	NTC	102
64847725	NTC_FAT10592	NTC	132
64847726	NTC_FAT10592	NTC	87
64847727	NTC_FAT10592	NTC	119
64847728	NTC_FAT10592	NTC	71
64847729	NTC_FAT10592	NTC	25
64847730	NTC_FAT10592	NTC	41
64847731	NTC_FAT10592	NTC	29
64847732	NTC_FAT10592	NTC	15
64847733	NTC_FAT10592	NTC	115
64847734	NTC_FAT10592	NTC	167
64847735	NTC_FAT10592	NTC	71
64847736	NTC_FAT10592	NTC	42
64847737	NTC_FAT10592	NTC	57
64847738	NTC_FAT10592	NTC	238
64847739	NTC_FAT10592	NTC	80
64847740	NTC_FAT10592	NTC	77
64847741	NTC_FAT10592	NTC	7
64847742	NTC_FAT10592	NTC	33
64847743	NTC_FAT10592	NTC	133
64847744	NTC_FAT10592	NTC	190
64847745	NTC_FAT10592	NTC	90
64847746	NTC_FAT10592	NTC	125
64847747	NTC_FAT10592	NTC	57
64847748	NTC_FAT10592	NTC	68
64847749	NTC_FAT10592	NTC	83
64847750	NTC_FAT10592	NTC	130
64847751	NTC_FAT10592	NTC	48
64847752	NTC_FAT10592	NTC	53
64847753	NTC_FAT10592	NTC	82
64847754	NTC_FAT10592	NTC	139
64847755	NTC_FAT10592	NTC	99
64847756	NTC_FAT10592	NTC	64
64847757	NTC_FAT10592	NTC	106
64847758	NTC_FAT10592	NTC	43
64847759	NTC_FAT10592	NTC	94
64847760	NTC_FAT10592	NTC	46
64847761	NTC_FAT10592	NTC	32
64847762	NTC_FAT10592	NTC	194
64847763	NTC_FAT10592	NTC	81
64847764	NTC_FAT10592	NTC	85
64847765	NTC_FAT10592	NTC	84
64847766	NTC_FAT10592	NTC	148
64847767	NTC_FAT10592	NTC	87
64847768	NTC_FAT10592	NTC	92
64847769	NTC_FAT10592	NTC	74
64847770	NTC_FAT10592	NTC	140
64847771	NTC_FAT10592	NTC	82
64847772	NTC_FAT10592	NTC	108
64847773	NTC_FAT10592	NTC	96
64847774	NTC_FAT10592	NTC	199
64847775	NTC_FAT10592	NTC	73
64847776	NTC_FAT10592	NTC	31
64847777	NTC_FAT10592	NTC	36
64847778	NTC_FAT10592	NTC	25
64847779	NTC_FAT10592	NTC	95
64847780	NTC_FAT10592	NTC	75
64847781	NTC_FAT10592	NTC	61
64847782	NTC_FAT10592	NTC	161
64847783	NTC_FAT10592	NTC	98
64847784	NTC_FAT10592	NTC	123
64847785	NTC_FAT10592	NTC	127
64847786	NTC_FAT10592	NTC	57
64847787	NTC_FAT10592	NTC	58
64847788	NTC_FAT10592	NTC	80
64847789	NTC_FAT10592	NTC	99
64847790	NTC_FAT10592	NTC	140
64847791	NTC_FAT10592	NTC	64
64847792	NTC_FAT10592	NTC	69
64847793	NTC_FAT10592	NTC	37
64847794	NTC_FAT10592	NTC	34
64847795	NTC_FAT10592	NTC	44
64847796	NTC_FAT10592	NTC	98
64847797	NTC_FAT10592	NTC	45
64847798	NTC_FAT10592	NTC	69
64847799	NTC_FAT10592	NTC	95
64847800	NTC_FAT10592	NTC	24
64847801	NTC_FAT10592	NTC	162
64847802	NTC_FAT10592	NTC	142
64847803	NTC_FAT10592	NTC	38
64847804	NTC_FAT10592	NTC	61
64847805	NTC_FAT10592	NTC	49
64847806	NTC_FAT10592	NTC	172
64847807	NTC_FAT10592	NTC	37
64847808	NTC_FAT10592	NTC	45
64847809	NTC_FAT10592	NTC	132
64847810	NTC_FAT10592	NTC	31
64847811	NTC_FAT10592	NTC	73
64847812	NTC_FAT10592	NTC	61
64847813	NTC_FAT10592	NTC	38
64847814	NTC_FAT10592	NTC	205
64847815	NTC_FAT10592	NTC	164
64847816	NTC_FAT10592	NTC	85
64847817	NTC_FAT10592	NTC	55
64847818	NTC_FAT10592	NTC	90
64847819	NTC_FAT10592	NTC	24
64847820	NTC_FAT10592	NTC	42
64847821	NTC_FAT10592	NTC	101
64847822	NTC_FAT10592	NTC	158
64847823	NTC_FAT10592	NTC	79
64847824	NTC_FAT10592	NTC	96
64847825	NTC_FAT10592	NTC	70
64847826	NTC_FAT10592	NTC	107
64847827	NTC_FAT10592	NTC	211
64847828	NTC_FAT10592	NTC	109
64847829	NTC_FAT10592	NTC	52
64847830	NTC_FAT10592	NTC	139
64847831	NTC_FAT10592	NTC	77
64847832	NTC_FAT10592	NTC	142
64847833	NTC_FAT10592	NTC	36
64847834	NTC_FAT10592	NTC	71
64847835	NTC_FAT10592	NTC	52
64847836	NTC_FAT10592	NTC	59
64847837	NTC_FAT10592	NTC	57
64847838	NTC_FAT10592	NTC	99
64847839	NTC_FAT10592	NTC	64
64847840	NTC_FAT10592	NTC	35
64847841	NTC_FAT10592	NTC	71
64847842	NTC_FAT10592	NTC	76
64847843	NTC_FAT10592	NTC	37
64847844	NTC_FAT10592	NTC	90
64847845	NTC_FAT10592	NTC	119
64847846	NTC_FAT10592	NTC	78
64847847	NTC_FAT10592	NTC	126
64847848	NTC_FAT10592	NTC	84
64847849	NTC_FAT10592	NTC	39
64847850	NTC_FAT10592	NTC	34
64847851	NTC_FAT10592	NTC	77
64847852	NTC_FAT10592	NTC	120
64847853	NTC_FAT10592	NTC	40
64847854	NTC_FAT10592	NTC	9
64847855	NTC_FAT10592	NTC	44
64847856	NTC_FAT10592	NTC	29
64847857	NTC_FAT10592	NTC	80
64847858	NTC_FAT10592	NTC	91
64847859	NTC_FAT10592	NTC	137
64847860	NTC_FAT10592	NTC	157
64847861	NTC_FAT10592	NTC	34
64847862	NTC_FAT10592	NTC	83
64847863	NTC_FAT10592	NTC	66
64847864	NTC_FAT10592	NTC	228
64847865	NTC_FAT10592	NTC	90
64847866	NTC_FAT10592	NTC	48
64847867	NTC_FAT10592	NTC	129
64847868	NTC_FAT10592	NTC	90
64847869	NTC_FAT10592	NTC	130
64847870	NTC_FAT10592	NTC	61
64847871	NTC_FAT10592	NTC	145
64847872	NTC_FAT10592	NTC	108
64847873	NTC_FAT10592	NTC	67
64847874	NTC_FAT10592	NTC	50
64847875	NTC_FAT10592	NTC	73
64847876	NTC_FAT10592	NTC	104
64847877	NTC_FAT10592	NTC	140
64847878	NTC_FAT10592	NTC	163
64847879	NTC_FAT10592	NTC	74
64847880	NTC_FAT10592	NTC	94
64847881	NTC_FAT10592	NTC	71
64847882	NTC_FAT10592	NTC	43
64847883	NTC_FAT10592	NTC	96
64847884	NTC_FAT10592	NTC	99
64847885	NTC_FAT10592	NTC	87
64847886	NTC_FAT10592	NTC	88
64847887	NTC_FAT10592	NTC	77
64847888	NTC_FAT10592	NTC	116
64847889	NTC_FAT10592	NTC	130
64847890	NTC_FAT10592	NTC	32
64847891	NTC_FAT10592	NTC	63
64847892	NTC_FAT10592	NTC	96
64847893	NTC_FAT10592	NTC	36
64847894	NTC_FAT10592	NTC	60
64847895	NTC_FAT10592	NTC	114
64847896	NTC_FAT10592	NTC	93
64847897	NTC_FAT10592	NTC	106
64847898	NTC_FAT10592	NTC	134
64847899	NTC_FAT10592	NTC	32
64847900	NTC_FAT10592	NTC	131
64847901	NTC_FAT10592	NTC	77
64847902	NTC_FAT10592	NTC	54
64847903	NTC_FAT10592	NTC	76
64847904	NTC_FAT10592	NTC	110
64847905	NTC_FAT10592	NTC	100
64847906	NTC_FAT10592	NTC	129
64847907	NTC_FAT10592	NTC	60
64847908	NTC_FAT10592	NTC	74
64847909	NTC_FAT10592	NTC	80
64847910	NTC_FAT10592	NTC	42
64847911	NTC_FAT10592	NTC	79
64847912	NTC_FAT10592	NTC	85
64847913	NTC_FAT10592	NTC	141
64847914	NTC_FAT10592	NTC	60
64847915	NTC_FAT10592	NTC	22
64847916	NTC_FAT10592	NTC	39
64847917	NTC_FAT10592	NTC	75
64847918	NTC_FAT10592	NTC	82
64847919	NTC_FAT10592	NTC	143
64847920	NTC_FAT10592	NTC	149
64847921	NTC_FAT10592	NTC	97
64847922	NTC_FAT10592	NTC	69
64847923	NTC_FAT10592	NTC	123
64847924	NTC_FAT10592	NTC	174
64847925	NTC_FAT10592	NTC	38
64847926	NTC_FAT10592	NTC	53
64847927	NTC_FAT10592	NTC	141
64847928	NTC_FAT10592	NTC	121
64847929	NTC_FAT10592	NTC	141
64847930	NTC_FAT10592	NTC	133
64847931	NTC_FAT10592	NTC	59
64847932	NTC_FAT10592	NTC	65
64847933	NTC_FAT10592	NTC	110
64847934	NTC_FAT10592	NTC	126
64847935	NTC_FAT10592	NTC	92
64847936	NTC_FAT10592	NTC	127
64847937	NTC_FAT10592	NTC	139
64847938	NTC_FAT10592	NTC	65
64847939	NTC_FAT10592	NTC	66
64847940	NTC_FAT10592	NTC	97
64847941	NTC_FAT10592	NTC	109
64847942	NTC_FAT10592	NTC	35
64847943	NTC_FAT10592	NTC	121
64847944	NTC_FAT10592	NTC	139
64847945	NTC_FAT10592	NTC	130
64847946	NTC_FAT10592	NTC	47
64847947	NTC_FAT10592	NTC	82
64847948	NTC_FAT10592	NTC	64
64847949	NTC_FAT10592	NTC	26
64847950	NTC_FAT10592	NTC	185
64847951	NTC_FAT10592	NTC	162
64847952	NTC_FAT10592	NTC	116
64847953	NTC_FAT10592	NTC	72
64847954	NTC_FAT10592	NTC	71
64847955	NTC_FAT10592	NTC	217
64847956	NTC_FAT10592	NTC	57
64847957	NTC_FAT10592	NTC	131
64847958	NTC_FAT10592	NTC	58
64847959	NTC_FAT10592	NTC	41
64847960	NTC_FAT10592	NTC	75
64847961	NTC_FAT10592	NTC	97
64847962	NTC_FAT10592	NTC	60
64847963	NTC_FAT10592	NTC	225
64847964	NTC_FAT10592	NTC	104
64847965	NTC_FAT10592	NTC	99
64847966	NTC_FAT10592	NTC	83
64847967	NTC_FAT10592	NTC	56
64847968	NTC_FAT10592	NTC	40
64847969	NTC_FAT10592	NTC	117
64847970	NTC_FAT10592	NTC	32
64847971	NTC_FAT10592	NTC	36
64847972	NTC_FAT10592	NTC	172
64847973	NTC_FAT10592	NTC	56
64847974	NTC_FAT10592	NTC	62
64847975	NTC_FAT10592	NTC	87
64847976	NTC_FAT10592	NTC	130
64847977	NTC_FAT10592	NTC	205
64847978	NTC_FAT10592	NTC	30
64847979	NTC_FAT10592	NTC	32
64847980	NTC_FAT10592	NTC	221
64847981	NTC_FAT10592	NTC	114
64847982	NTC_FAT10592	NTC	46
64847983	NTC_FAT10592	NTC	26
64847984	NTC_FAT10592	NTC	151
64847985	NTC_FAT10592	NTC	69
64847986	NTC_FAT10592	NTC	33
64847987	NTC_FAT10592	NTC	124
64847988	NTC_FAT10592	NTC	66
64847989	NTC_FAT10592	NTC	94
64847990	NTC_FAT10592	NTC	61
64847991	NTC_FAT10592	NTC	108
64847992	NTC_FAT10592	NTC	129
64847993	NTC_FAT10592	NTC	106
64847994	NTC_FAT10592	NTC	144
64847995	NTC_FAT10592	NTC	92
64847996	NTC_FAT10592	NTC	38
64847997	NTC_FAT10592	NTC	59
64847998	NTC_FAT10592	NTC	17
64847999	NTC_FAT10592	NTC	108
64848000	NTC_FAT10592	NTC	90
64848001	NTC_FAT10592	NTC	116
64848002	NTC_FAT10592	NTC	48
64848003	NTC_FAT10592	NTC	198
64848004	NTC_FAT10592	NTC	216
64848005	NTC_FAT10592	NTC	45
64848006	NTC_FAT10592	NTC	47
64848007	NTC_FAT10592	NTC	87
64848008	NTC_FAT10592	NTC	104
64848009	NTC_FAT10592	NTC	61
64848010	NTC_FAT10592	NTC	140
64848011	NTC_FAT10592	NTC	86
64848012	NTC_FAT10592	NTC	55
64848013	NTC_FAT10592	NTC	21
64848014	NTC_FAT10592	NTC	92
64848015	NTC_FAT10592	NTC	87
64848016	NTC_FAT10592	NTC	63
64848017	NTC_FAT10592	NTC	91
64848018	NTC_FAT10592	NTC	133
64848019	NTC_FAT10592	NTC	74
64848020	NTC_FAT10592	NTC	60
64848021	NTC_FAT10592	NTC	81
64848022	NTC_FAT10592	NTC	26
64848023	NTC_FAT10592	NTC	87
64848024	NTC_FAT10592	NTC	135
64848025	NTC_FAT10592	NTC	99
64848026	NTC_FAT10592	NTC	133
64848027	NTC_FAT10592	NTC	82
64848028	NTC_FAT10592	NTC	86
64848029	NTC_FAT10592	NTC	77
64848030	NTC_FAT10592	NTC	97
64848031	NTC_FAT10592	NTC	148
64848032	NTC_FAT10592	NTC	145
64848033	NTC_FAT10592	NTC	56
64848034	NTC_FAT10592	NTC	78
64848035	NTC_FAT10592	NTC	100
64848036	NTC_FAT10592	NTC	142
64848037	NTC_FAT10592	NTC	129
64848038	NTC_FAT10592	NTC	119
64848039	NTC_FAT10592	NTC	107
64848040	NTC_FAT10592	NTC	135
64848041	NTC_FAT10592	NTC	28
64848042	NTC_FAT10592	NTC	128
64848043	NTC_FAT10592	NTC	25
64848044	NTC_FAT10592	NTC	73
64848045	NTC_FAT10592	NTC	54
64848046	NTC_FAT10592	NTC	56
64848047	NTC_FAT10592	NTC	117
64848048	NTC_FAT10592	NTC	95
64848049	NTC_FAT10592	NTC	30
64848050	NTC_FAT10592	NTC	91
64848051	NTC_FAT10592	NTC	15
64848052	NTC_FAT10592	NTC	74
64848053	NTC_FAT10592	NTC	132
64848054	NTC_FAT10592	NTC	33
64848055	NTC_FAT10592	NTC	111
64848056	NTC_FAT10592	NTC	47
64848057	NTC_FAT10592	NTC	59
64848058	NTC_FAT10592	NTC	66
64848059	NTC_FAT10592	NTC	101
64848060	NTC_FAT10592	NTC	108
64848061	NTC_FAT10592	NTC	96
64848062	NTC_FAT10592	NTC	38
64848063	NTC_FAT10592	NTC	135
64848064	NTC_FAT10592	NTC	106
64848065	NTC_FAT10592	NTC	92
64848066	NTC_FAT10592	NTC	49
64848067	NTC_FAT10592	NTC	155
64848068	NTC_FAT10592	NTC	155
64848069	NTC_FAT10592	NTC	33
64848070	NTC_FAT10592	NTC	86
64848071	NTC_FAT10592	NTC	29
64848072	NTC_FAT10592	NTC	47
64848073	NTC_FAT10592	NTC	151
64848074	NTC_FAT10592	NTC	64
64848075	NTC_FAT10592	NTC	8
64848076	NTC_FAT10592	NTC	102
64848077	NTC_FAT10592	NTC	39
64848078	NTC_FAT10592	NTC	64
64848079	NTC_FAT10592	NTC	29
64848080	NTC_FAT10592	NTC	42
64848081	NTC_FAT10592	NTC	38
64848082	NTC_FAT10592	NTC	198
64848083	NTC_FAT10592	NTC	71
64848084	NTC_FAT10592	NTC	46
64848085	NTC_FAT10592	NTC	48
64848086	NTC_FAT10592	NTC	128
64848087	NTC_FAT10592	NTC	58
64848088	NTC_FAT10592	NTC	32
64848089	NTC_FAT10592	NTC	94
64848090	NTC_FAT10592	NTC	76
64848091	NTC_FAT10592	NTC	48
64848092	NTC_FAT10592	NTC	55
64848093	NTC_FAT10592	NTC	152
64848094	NTC_FAT10592	NTC	33
64848095	NTC_FAT10592	NTC	69
64848096	NTC_FAT10592	NTC	34
64848097	NTC_FAT10592	NTC	126
64848098	NTC_FAT10592	NTC	51
64848099	NTC_FAT10592	NTC	71
64848100	NTC_FAT10592	NTC	144
64848101	NTC_FAT10592	NTC	31
64848102	NTC_FAT10592	NTC	65
64848103	NTC_FAT10592	NTC	103
64848104	NTC_FAT10592	NTC	85
64848105	NTC_FAT10592	NTC	105
64848106	NTC_FAT10592	NTC	40
64848107	NTC_FAT10592	NTC	105
64848108	NTC_FAT10592	NTC	33
64848109	NTC_FAT10592	NTC	64
64848110	NTC_FAT10592	NTC	142
64848111	NTC_FAT10592	NTC	42
64848112	NTC_FAT10592	NTC	119
64848113	NTC_FAT10592	NTC	97
64848114	NTC_FAT10592	NTC	81
64848115	NTC_FAT10592	NTC	134
64848116	NTC_FAT10592	NTC	81
64848117	NTC_FAT10592	NTC	35
64848118	NTC_FAT10592	NTC	135
64848119	NTC_FAT10592	NTC	92
64848120	NTC_FAT10592	NTC	25
64848121	NTC_FAT10592	NTC	51
64848122	NTC_FAT10592	NTC	83
64848123	NTC_FAT10592	NTC	121
64848124	NTC_FAT10592	NTC	49
64848125	NTC_FAT10592	NTC	46
64848126	NTC_FAT10592	NTC	61
64848127	NTC_FAT10592	NTC	85
64848128	NTC_FAT10592	NTC	158
64848129	NTC_FAT10592	NTC	75
64848130	NTC_FAT10592	NTC	15
64848131	NTC_FAT10592	NTC	66
64848132	NTC_FAT10592	NTC	48
64848133	NTC_FAT10592	NTC	68
64848134	NTC_FAT10592	NTC	68
64848135	NTC_FAT10592	NTC	77
64848136	NTC_FAT10592	NTC	93
64848137	NTC_FAT10592	NTC	145
64848138	NTC_FAT10592	NTC	133
64848139	NTC_FAT10592	NTC	126
64848140	NTC_FAT10592	NTC	27
64848141	NTC_FAT10592	NTC	159
64848142	NTC_FAT10592	NTC	205
64848143	NTC_FAT10592	NTC	35
64848144	NTC_FAT10592	NTC	92
64848145	NTC_FAT10592	NTC	8
64848146	NTC_FAT10592	NTC	128
64848147	NTC_FAT10592	NTC	154
64848148	NTC_FAT10592	NTC	82
64848149	NTC_FAT10592	NTC	186
64848150	NTC_FAT10592	NTC	153
64848151	NTC_FAT10592	NTC	155
64848152	NTC_FAT10592	NTC	138
64848153	NTC_FAT10592	NTC	68
64848154	NTC_FAT10592	NTC	115
64848155	NTC_FAT10592	NTC	121
64848156	NTC_FAT10592	NTC	31
64848157	NTC_FAT10592	NTC	152
64848158	NTC_FAT10592	NTC	43
64848159	NTC_FAT10592	NTC	72
64848160	NTC_FAT10592	NTC	98
64848161	NTC_FAT10592	NTC	137
64848162	NTC_FAT10592	NTC	175
64848163	NTC_FAT10592	NTC	142
64848164	NTC_FAT10592	NTC	87
64848165	NTC_FAT10592	NTC	28
64848166	NTC_FAT10592	NTC	60
64848167	NTC_FAT10592	NTC	75
64848168	NTC_FAT10592	NTC	78
64848169	NTC_FAT10592	NTC	59
64848170	NTC_FAT10592	NTC	42
64848171	NTC_FAT10592	NTC	60
64848172	NTC_FAT10592	NTC	92
64848173	NTC_FAT10592	NTC	39
64848174	NTC_FAT10592	NTC	39
64848175	NTC_FAT10592	NTC	58
64848176	NTC_FAT10592	NTC	27
64848177	NTC_FAT10592	NTC	156
64848178	NTC_FAT10592	NTC	120
64848179	NTC_FAT10592	NTC	130
64848180	NTC_FAT10592	NTC	120
64848181	NTC_FAT10592	NTC	40
64848182	NTC_FAT10592	NTC	102
64848183	NTC_FAT10592	NTC	67
64848184	NTC_FAT10592	NTC	37
64848185	NTC_FAT10592	NTC	204
64848186	NTC_FAT10592	NTC	202
64848187	NTC_FAT10592	NTC	52
64848188	NTC_FAT10592	NTC	128
64848189	NTC_FAT10592	NTC	59
64848190	NTC_FAT10592	NTC	99
64848191	NTC_FAT10592	NTC	110
64848192	NTC_FAT10592	NTC	30
64848193	NTC_FAT10592	NTC	43
64848194	NTC_FAT10592	NTC	79
64848195	NTC_FAT10592	NTC	60
64848196	NTC_FAT10592	NTC	39
64848197	NTC_FAT10592	NTC	165
64848198	NTC_FAT10592	NTC	39
64848199	NTC_FAT10592	NTC	24
64848200	NTC_FAT10592	NTC	93
64848201	NTC_FAT10592	NTC	101
64848202	NTC_FAT10592	NTC	129
64848203	NTC_FAT10592	NTC	75
64848204	NTC_FAT10592	NTC	125
64848205	NTC_FAT10592	NTC	116
64848206	NTC_FAT10592	NTC	39
64848207	NTC_FAT10592	NTC	39
64848208	NTC_FAT10592	NTC	75
64848209	NTC_FAT10592	NTC	133
64848210	NTC_FAT10592	NTC	46
64848211	NTC_FAT10592	NTC	62
64848212	NTC_FAT10592	NTC	80
64848213	NTC_FAT10592	NTC	47
64848214	NTC_FAT10592	NTC	132
64848215	NTC_FAT10592	NTC	111
64848216	NTC_FAT10592	NTC	130
64848217	NTC_FAT10592	NTC	57
64848218	NTC_FAT10592	NTC	32
64848219	NTC_FAT10592	NTC	43
64848220	NTC_FAT10592	NTC	74
64848221	NTC_FAT10592	NTC	167
64848222	NTC_FAT10592	NTC	53
64848223	NTC_FAT10592	NTC	113
64848224	NTC_FAT10592	NTC	55
64848225	NTC_FAT10592	NTC	71
64848226	NTC_FAT10592	NTC	39
64848227	NTC_FAT10592	NTC	47
64848228	NTC_FAT10592	NTC	160
64848229	NTC_FAT10592	NTC	71
64848230	NTC_FAT10592	NTC	117
64848231	NTC_FAT10592	NTC	144
64848232	NTC_FAT10592	NTC	88
64848233	NTC_FAT10592	NTC	88
64848234	NTC_FAT10592	NTC	134
64848235	NTC_FAT10592	NTC	105
64848236	NTC_FAT10592	NTC	98
64848237	NTC_FAT10592	NTC	39
64848238	NTC_FAT10592	NTC	26
64848239	NTC_FAT10592	NTC	69
64848240	NTC_FAT10592	NTC	111
64848241	NTC_FAT10592	NTC	163
64848242	NTC_FAT10592	NTC	133
64848243	NTC_FAT10592	NTC	51
64848244	NTC_FAT10592	NTC	44
64848245	NTC_FAT10592	NTC	139
64848246	NTC_FAT10592	NTC	148
64848247	NTC_FAT10592	NTC	183
64848248	NTC_FAT10592	NTC	64
64848249	NTC_FAT10592	NTC	54
64848250	NTC_FAT10592	NTC	65
64848251	NTC_FAT10592	NTC	90
64848252	NTC_FAT10592	NTC	173
64848253	NTC_FAT10592	NTC	71
64848254	NTC_FAT10592	NTC	138
64848255	NTC_FAT10592	NTC	112
64848256	NTC_FAT10592	NTC	208
64848257	NTC_FAT10592	NTC	72
64848258	NTC_FAT10592	NTC	141
64848259	NTC_FAT10592	NTC	59
64848260	NTC_FAT10592	NTC	18
64848261	NTC_FAT10592	NTC	58
64848262	NTC_FAT10592	NTC	81
64848263	NTC_FAT10592	NTC	33
64848264	NTC_FAT10592	NTC	67
64848265	NTC_FAT10592	NTC	65
64848266	NTC_FAT10592	NTC	23
64848267	NTC_FAT10592	NTC	45
64848268	NTC_FAT10592	NTC	37
64848269	NTC_FAT10592	NTC	67
64848270	NTC_FAT10592	NTC	82
64848271	NTC_FAT10592	NTC	73
64848272	NTC_FAT10592	NTC	80
64848273	NTC_FAT10592	NTC	50
64848274	NTC_FAT10592	NTC	71
64848275	NTC_FAT10592	NTC	66
64848276	NTC_FAT10592	NTC	64
64848277	NTC_FAT10592	NTC	121
64848278	NTC_FAT10592	NTC	49
64848279	NTC_FAT10592	NTC	50
64848280	NTC_FAT10592	NTC	43
64848281	NTC_FAT10592	NTC	35
64848282	NTC_FAT10592	NTC	72
64848283	NTC_FAT10592	NTC	132
64848284	NTC_FAT10592	NTC	14
64848285	NTC_FAT10592	NTC	51
64848286	NTC_FAT10592	NTC	84
64848287	NTC_FAT10592	NTC	92
64848288	NTC_FAT10592	NTC	132
64848289	NTC_FAT10592	NTC	153
64848290	NTC_FAT10592	NTC	89
64848291	NTC_FAT10592	NTC	115
64848292	NTC_FAT10592	NTC	149
64848293	NTC_FAT10592	NTC	164
64848294	NTC_FAT10592	NTC	41
64848295	NTC_FAT10592	NTC	61
64848296	NTC_FAT10592	NTC	167
64848297	NTC_FAT10592	NTC	62
64848298	NTC_FAT10592	NTC	151
64848299	NTC_FAT10592	NTC	56
64848300	NTC_FAT10592	NTC	58
64848301	NTC_FAT10592	NTC	74
64848302	NTC_FAT10592	NTC	43
64848303	NTC_FAT10592	NTC	88
64848304	NTC_FAT10592	NTC	113
64848305	NTC_FAT10592	NTC	47
64848306	NTC_FAT10592	NTC	22
64848307	NTC_FAT10592	NTC	63
64848308	NTC_FAT10592	NTC	81
64848309	NTC_FAT10592	NTC	107
64848310	NTC_FAT10592	NTC	55
64848311	NTC_FAT10592	NTC	54
64848312	NTC_FAT10592	NTC	77
64848313	NTC_FAT10592	NTC	82
64848314	NTC_FAT10592	NTC	155
64848315	NTC_FAT10592	NTC	68
64848316	NTC_FAT10592	NTC	47
64848317	NTC_FAT10592	NTC	133
64848318	NTC_FAT10592	NTC	66
64848319	NTC_FAT10592	NTC	9
64848320	NTC_FAT10592	NTC	108
64848321	NTC_FAT10592	NTC	99
64848322	NTC_FAT10592	NTC	45
64848323	NTC_FAT10592	NTC	66
64848324	NTC_FAT10592	NTC	59
64848325	NTC_FAT10592	NTC	71
64848326	NTC_FAT10592	NTC	212
64848327	NTC_FAT10592	NTC	79
64848328	NTC_FAT10592	NTC	57
64848329	NTC_FAT10592	NTC	100
64848330	NTC_FAT10592	NTC	115
64848331	NTC_FAT10592	NTC	77
64848332	NTC_FAT10592	NTC	33
64848333	NTC_FAT10592	NTC	111
64848334	NTC_FAT10592	NTC	137
64848335	NTC_FAT10592	NTC	59
64848336	NTC_FAT10592	NTC	123
64848337	NTC_FAT10592	NTC	96
64848338	NTC_FAT10592	NTC	207
64848339	NTC_FAT10592	NTC	45
64848340	NTC_FAT10592	NTC	114
64848341	NTC_FAT10592	NTC	33
64848342	NTC_FAT10592	NTC	69
64848343	NTC_FAT10592	NTC	38
64848344	NTC_FAT10592	NTC	160
64848345	NTC_FAT10592	NTC	108
64848346	NTC_FAT10592	NTC	109
64848347	NTC_FAT10592	NTC	60
64848348	NTC_FAT10592	NTC	131
64848349	NTC_FAT10592	NTC	109
64848350	NTC_FAT10592	NTC	173
64848351	NTC_FAT10592	NTC	71
64848352	NTC_FAT10592	NTC	96
64848353	NTC_FAT10592	NTC	111
64848354	NTC_FAT10592	NTC	81
64848355	NTC_FAT10592	NTC	114
64848356	NTC_FAT10592	NTC	83
64848357	NTC_FAT10592	NTC	180
64848358	NTC_FAT10592	NTC	66
64848359	NTC_FAT10592	NTC	70
64848360	NTC_FAT10592	NTC	96
64848361	NTC_FAT10592	NTC	32
64848362	NTC_FAT10592	NTC	67
64848363	NTC_FAT10592	NTC	74
64848364	NTC_FAT10592	NTC	76
64848365	NTC_FAT10592	NTC	84
64848366	NTC_FAT10592	NTC	29
64848367	NTC_FAT10592	NTC	124
64848368	NTC_FAT10592	NTC	35
64848369	NTC_FAT10592	NTC	126
64848370	NTC_FAT10592	NTC	129
64848371	NTC_FAT10592	NTC	113
64848372	NTC_FAT10592	NTC	37
64848373	NTC_FAT10592	NTC	102
64848374	NTC_FAT10592	NTC	58
64848375	NTC_FAT10592	NTC	140
64848376	NTC_FAT10592	NTC	157
64848377	NTC_FAT10592	NTC	36
64848378	NTC_FAT10592	NTC	44
64848379	NTC_FAT10592	NTC	198
64848380	NTC_FAT10592	NTC	57
64848381	NTC_FAT10592	NTC	79
64848382	NTC_FAT10592	NTC	35
64848383	NTC_FAT10592	NTC	112
64848384	NTC_FAT10592	NTC	82
64848385	NTC_FAT10592	NTC	52
64848386	NTC_FAT10592	NTC	77
64848387	NTC_FAT10592	NTC	46
64848388	NTC_FAT10592	NTC	53
64848389	NTC_FAT10592	NTC	72
64848390	NTC_FAT10592	NTC	24
64848391	NTC_FAT10592	NTC	70
64848392	NTC_FAT10592	NTC	157
64848393	NTC_FAT10592	NTC	107
64848394	NTC_FAT10592	NTC	70
64848395	NTC_FAT10592	NTC	119
64848396	NTC_FAT10592	NTC	44
64848397	NTC_FAT10592	NTC	176
64848398	NTC_FAT10592	NTC	97
64848399	NTC_FAT10592	NTC	122
64848400	NTC_FAT10592	NTC	116
64848401	NTC_FAT10592	NTC	61
64848402	NTC_FAT10592	NTC	41
64848403	NTC_FAT10592	NTC	51
64848404	NTC_FAT10592	NTC	183
64848405	NTC_FAT10592	NTC	48
64848406	NTC_FAT10592	NTC	49
64848407	NTC_FAT10592	NTC	99
64848408	NTC_FAT10592	NTC	68
64848409	NTC_FAT10592	NTC	88
64848410	NTC_FAT10592	NTC	93
64848411	NTC_FAT10592	NTC	76
64848412	NTC_FAT10592	NTC	252
64848413	NTC_FAT10592	NTC	87
64848414	NTC_FAT10592	NTC	133
64848415	NTC_FAT10592	NTC	206
64848416	NTC_FAT10592	NTC	90
64848417	NTC_FAT10592	NTC	191
64848418	NTC_FAT10592	NTC	57
64848419	NTC_FAT10592	NTC	100
64848420	NTC_FAT10592	NTC	114
64848421	NTC_FAT10592	NTC	107
64848422	NTC_FAT10592	NTC	179
64848423	NTC_FAT10592	NTC	108
64848424	NTC_FAT10592	NTC	56
64848425	NTC_FAT10592	NTC	35
64848426	NTC_FAT10592	NTC	67
64848427	NTC_FAT10592	NTC	69
64848428	NTC_FAT10592	NTC	127
64848429	NTC_FAT10592	NTC	54
64848430	NTC_FAT10592	NTC	141
64848431	NTC_FAT10592	NTC	131
64848432	NTC_FAT10592	NTC	58
64848433	NTC_FAT10592	NTC	37
64848434	NTC_FAT10592	NTC	65
64848435	NTC_FAT10592	NTC	134
64848436	NTC_FAT10592	NTC	31
64848437	NTC_FAT10592	NTC	97
64848438	NTC_FAT10592	NTC	156
64848439	NTC_FAT10592	NTC	41
64848440	NTC_FAT10592	NTC	76
64848441	NTC_FAT10592	NTC	33
64848442	NTC_FAT10592	NTC	50
64848443	NTC_FAT10592	NTC	154
64848444	NTC_FAT10592	NTC	36
64848445	NTC_FAT10592	NTC	88
64848446	NTC_FAT10592	NTC	128
64848447	NTC_FAT10592	NTC	29
64848448	NTC_FAT10592	NTC	167
64848449	NTC_FAT10592	NTC	59
64848450	NTC_FAT10592	NTC	32
64848451	NTC_FAT10592	NTC	40
64848452	NTC_FAT10592	NTC	53
64848453	NTC_FAT10592	NTC	116
64848454	NTC_FAT10592	NTC	23
64848455	NTC_FAT10592	NTC	139
64848456	NTC_FAT10592	NTC	162
64848457	NTC_FAT10592	NTC	80
64848458	NTC_FAT10592	NTC	38
64848459	NTC_FAT10592	NTC	71
64848460	NTC_FAT10592	NTC	84
64848461	NTC_FAT10592	NTC	28
64848462	NTC_FAT10592	NTC	105
64848463	NTC_FAT10592	NTC	125
64848464	NTC_FAT10592	NTC	118
64848465	NTC_FAT10592	NTC	24
64848466	NTC_FAT10592	NTC	133
64848467	NTC_FAT10592	NTC	45
64848468	NTC_FAT10592	NTC	103
64848469	NTC_FAT10592	NTC	163
64848470	NTC_FAT10592	NTC	49
64848471	NTC_FAT10592	NTC	20
64848472	NTC_FAT10592	NTC	151
64848473	NTC_FAT10592	NTC	47
64848474	NTC_FAT10592	NTC	45
64848475	NTC_FAT10592	NTC	52
64848476	NTC_FAT10592	NTC	132
64848477	NTC_FAT10592	NTC	96
64848478	NTC_FAT10592	NTC	50
64848479	NTC_FAT10592	NTC	27
64848480	NTC_FAT10592	NTC	160
64848481	NTC_FAT10592	NTC	36
64848482	NTC_FAT10592	NTC	15
64848483	NTC_FAT10592	NTC	50
64848484	NTC_FAT10592	NTC	45
64848485	NTC_FAT10592	NTC	64
64848486	NTC_FAT10592	NTC	124
64848487	NTC_FAT10592	NTC	87
64848488	NTC_FAT10592	NTC	118
64848489	NTC_FAT10592	NTC	149
64848490	NTC_FAT10592	NTC	86
64848491	NTC_FAT10592	NTC	103
64848492	NTC_FAT10592	NTC	50
64848493	NTC_FAT10592	NTC	156
64848494	NTC_FAT10592	NTC	126
64848495	NTC_FAT10592	NTC	29
64848496	NTC_FAT10592	NTC	82
64848497	NTC_FAT10592	NTC	126
64848498	NTC_FAT10592	NTC	72
64848499	NTC_FAT10592	NTC	135
64848500	NTC_FAT10592	NTC	20
64848501	NTC_FAT10592	NTC	87
64848502	NTC_FAT10592	NTC	23
64848503	NTC_FAT10592	NTC	88
64848504	NTC_FAT10592	NTC	70
64848505	NTC_FAT10592	NTC	141
64848506	NTC_FAT10592	NTC	143
64848507	NTC_FAT10592	NTC	87
64848508	NTC_FAT10592	NTC	94
64848509	NTC_FAT10592	NTC	56
64848510	NTC_FAT10592	NTC	197
64848511	NTC_FAT10592	NTC	117
64848512	NTC_FAT10592	NTC	59
64848513	NTC_FAT10592	NTC	179
64848514	NTC_FAT10592	NTC	78
64848515	NTC_FAT10592	NTC	44
64848516	NTC_FAT10592	NTC	53
64848517	NTC_FAT10592	NTC	79
64848518	NTC_FAT10592	NTC	34
64848519	NTC_FAT10592	NTC	88
64848520	NTC_FAT10592	NTC	81
64848521	NTC_FAT10592	NTC	32
64848522	NTC_FAT10592	NTC	79
64848523	NTC_FAT10592	NTC	22
64848524	NTC_FAT10592	NTC	113
64848525	NTC_FAT10592	NTC	117
64848526	NTC_FAT10592	NTC	125
64848527	NTC_FAT10592	NTC	223
64848528	NTC_FAT10592	NTC	64
64848529	NTC_FAT10592	NTC	99
64848530	NTC_FAT10592	NTC	125
64848531	NTC_FAT10592	NTC	93
64848532	NTC_FAT10592	NTC	38
64848533	NTC_FAT10592	NTC	66
64848534	NTC_FAT10592	NTC	150
64848535	NTC_FAT10592	NTC	61
64848536	NTC_FAT10592	NTC	114
64848537	NTC_FAT10592	NTC	35
64848538	NTC_FAT10592	NTC	105
64848539	NTC_FAT10592	NTC	27
64848540	NTC_FAT10592	NTC	208
64848541	NTC_FAT10592	NTC	107
64848542	NTC_FAT10592	NTC	25
64848543	NTC_FAT10592	NTC	60
64848544	NTC_FAT10592	NTC	100
64848545	NTC_FAT10592	NTC	115
64848546	NTC_FAT10592	NTC	74
64848547	NTC_FAT10592	NTC	88
64848548	NTC_FAT10592	NTC	167
64848549	NTC_FAT10592	NTC	101
64848550	NTC_FAT10592	NTC	59
64848551	NTC_FAT10592	NTC	104
64848552	NTC_FAT10592	NTC	60
64848553	NTC_FAT10592	NTC	61
64848554	NTC_FAT10592	NTC	97
64848555	NTC_FAT10592	NTC	98
64848556	NTC_FAT10592	NTC	154
64848557	NTC_FAT10592	NTC	130
64848558	NTC_FAT10592	NTC	95
64848559	NTC_FAT10592	NTC	83
64848560	NTC_FAT10592	NTC	51
64848561	NTC_FAT10592	NTC	134
64848562	NTC_FAT10592	NTC	93
64848563	NTC_FAT10592	NTC	55
64848564	NTC_FAT10592	NTC	136
64848565	NTC_FAT10592	NTC	153
64848566	NTC_FAT10592	NTC	28
64848567	NTC_FAT10592	NTC	128
64848568	NTC_FAT10592	NTC	81
64848569	NTC_FAT10592	NTC	62
64848570	NTC_FAT10592	NTC	159
64848571	NTC_FAT10592	NTC	75
64848572	NTC_FAT10592	NTC	59
64848573	NTC_FAT10592	NTC	53
64848574	NTC_FAT10592	NTC	141
64848575	NTC_FAT10592	NTC	72
64848576	NTC_FAT10592	NTC	58
64848577	NTC_FAT10592	NTC	159
64848578	NTC_FAT10592	NTC	156
64848579	NTC_FAT10592	NTC	275
64848580	NTC_FAT10592	NTC	55
64848581	NTC_FAT10592	NTC	58
64848582	NTC_FAT10592	NTC	177
64848583	NTC_FAT10592	NTC	46
64848584	NTC_FAT10592	NTC	39
64848585	NTC_FAT10592	NTC	159
64848586	NTC_FAT10592	NTC	148
64848587	NTC_FAT10592	NTC	16
64848588	NTC_FAT10592	NTC	110
64848589	NTC_FAT10592	NTC	62
64848590	NTC_FAT10592	NTC	69
64848591	NTC_FAT10592	NTC	157
64848592	NTC_FAT10592	NTC	35
64848593	NTC_FAT10592	NTC	64
64848594	NTC_FAT10592	NTC	47
64848595	NTC_FAT10592	NTC	33
64848596	NTC_FAT10592	NTC	65
64848597	NTC_FAT10592	NTC	31
64848598	NTC_FAT10592	NTC	141
64848599	NTC_FAT10592	NTC	58
64848600	NTC_FAT10592	NTC	103
64848601	NTC_FAT10592	NTC	153
64848602	NTC_FAT10592	NTC	48
64848603	NTC_FAT10592	NTC	77
64848604	NTC_FAT10592	NTC	101
64848605	NTC_FAT10592	NTC	27
64848606	NTC_FAT10592	NTC	51
64848607	NTC_FAT10592	NTC	74
64848608	NTC_FAT10592	NTC	105
64848609	NTC_FAT10592	NTC	113
64848610	NTC_FAT10592	NTC	66
64848611	NTC_FAT10592	NTC	47
64848612	NTC_FAT10592	NTC	135
64848613	NTC_FAT10592	NTC	159
64848614	NTC_FAT10592	NTC	52
64848615	NTC_FAT10592	NTC	76
64848616	NTC_FAT10592	NTC	63
64848617	NTC_FAT10592	NTC	69
64848618	NTC_FAT10592	NTC	115
64848619	NTC_FAT10592	NTC	45
64848620	NTC_FAT10592	NTC	115
64848621	NTC_FAT10592	NTC	179
64848622	NTC_FAT10592	NTC	147
64848623	NTC_FAT10592	NTC	217
64848624	NTC_FAT10592	NTC	39
64848625	NTC_FAT10592	NTC	35
64848626	NTC_FAT10592	NTC	57
64848627	NTC_FAT10592	NTC	79
64848628	NTC_FAT10592	NTC	77
64848629	NTC_FAT10592	NTC	103
64848630	NTC_FAT10592	NTC	89
64848631	NTC_FAT10592	NTC	66
64848632	NTC_FAT10592	NTC	107
64848633	NTC_FAT10592	NTC	67
64848634	NTC_FAT10592	NTC	155
64848635	NTC_FAT10592	NTC	67
64848636	NTC_FAT10592	NTC	72
64848637	NTC_FAT10592	NTC	41
64848638	NTC_FAT10592	NTC	73
64848639	NTC_FAT10592	NTC	71
64848640	NTC_FAT10592	NTC	9
64848641	NTC_FAT10592	NTC	74
64848642	NTC_FAT10592	NTC	53
64848643	NTC_FAT10592	NTC	64
64848644	NTC_FAT10592	NTC	93
64848645	NTC_FAT10592	NTC	141
64848646	NTC_FAT10592	NTC	121
64848647	NTC_FAT10592	NTC	27
64848648	NTC_FAT10592	NTC	205
64848649	NTC_FAT10592	NTC	157
64848650	NTC_FAT10592	NTC	127
64848651	NTC_FAT10592	NTC	28
64848652	NTC_FAT10592	NTC	178
64848653	NTC_FAT10592	NTC	155
64848654	NTC_FAT10592	NTC	145
64848655	NTC_FAT10592	NTC	63
64848656	NTC_FAT10592	NTC	102
64848657	NTC_FAT10592	NTC	89
64848658	NTC_FAT10592	NTC	48
64848659	NTC_FAT10592	NTC	109
64848660	NTC_FAT10592	NTC	67
64848661	NTC_FAT10592	NTC	97
64848662	NTC_FAT10592	NTC	137
64848663	NTC_FAT10592	NTC	84
64848664	NTC_FAT10592	NTC	85
64848665	NTC_FAT10592	NTC	70
64848666	NTC_FAT10592	NTC	48
64848667	NTC_FAT10592	NTC	29
64848668	NTC_FAT10592	NTC	107
64848669	NTC_FAT10592	NTC	50
64848670	NTC_FAT10592	NTC	47
64848671	NTC_FAT10592	NTC	156
64848672	NTC_FAT10592	NTC	94
64848673	NTC_FAT10592	NTC	176
64848674	NTC_FAT10592	NTC	59
64848675	NTC_FAT10592	NTC	85
64848676	NTC_FAT10592	NTC	83
64848677	NTC_FAT10592	NTC	96
64848678	NTC_FAT10592	NTC	54
64848679	NTC_FAT10592	NTC	15
64848680	NTC_FAT10592	NTC	184
64848681	NTC_FAT10592	NTC	26
64848682	NTC_FAT10592	NTC	105
64848683	NTC_FAT10592	NTC	55
64848684	NTC_FAT10592	NTC	129
64848685	NTC_FAT10592	NTC	42
64848686	NTC_FAT10592	NTC	38
64848687	NTC_FAT10592	NTC	94
64848688	NTC_FAT10592	NTC	28
64848689	NTC_FAT10592	NTC	92
64848690	NTC_FAT10592	NTC	82
64848691	NTC_FAT10592	NTC	112
64848692	NTC_FAT10592	NTC	98
64848693	NTC_FAT10592	NTC	100
64848694	NTC_FAT10592	NTC	70
64848695	NTC_FAT10592	NTC	41
64848696	NTC_FAT10592	NTC	64
64848697	NTC_FAT10592	NTC	77
64848698	NTC_FAT10592	NTC	94
64848699	NTC_FAT10592	NTC	43
64848700	NTC_FAT10592	NTC	156
64848701	NTC_FAT10592	NTC	99
64848702	NTC_FAT10592	NTC	92
64848703	NTC_FAT10592	NTC	55
64848704	NTC_FAT10592	NTC	76
64848705	NTC_FAT10592	NTC	52
64848706	NTC_FAT10592	NTC	131
64848707	NTC_FAT10592	NTC	107
64848708	NTC_FAT10592	NTC	70
64848709	NTC_FAT10592	NTC	147
64848710	NTC_FAT10592	NTC	64
64848711	NTC_FAT10592	NTC	151
64848712	NTC_FAT10592	NTC	144
64848713	NTC_FAT10592	NTC	133
64848714	NTC_FAT10592	NTC	38
64848715	NTC_FAT10592	NTC	80
64848716	NTC_FAT10592	NTC	31
64848717	NTC_FAT10592	NTC	82
64848718	NTC_FAT10592	NTC	175
64848719	NTC_FAT10592	NTC	65
64848720	NTC_FAT10592	NTC	31
64848721	NTC_FAT10592	NTC	96
64848722	NTC_FAT10592	NTC	47
64848723	NTC_FAT10592	NTC	108
64848724	NTC_FAT10592	NTC	56
64848725	NTC_FAT10592	NTC	63
64848726	NTC_FAT10592	NTC	95
64848727	NTC_FAT10592	NTC	228
64848728	NTC_FAT10592	NTC	61
64848729	NTC_FAT10592	NTC	30
64848730	NTC_FAT10592	NTC	132
64848731	NTC_FAT10592	NTC	109
64848732	NTC_FAT10592	NTC	64
64848733	NTC_FAT10592	NTC	93
64848734	NTC_FAT10592	NTC	119
64848735	NTC_FAT10592	NTC	64
64848736	NTC_FAT10592	NTC	61
64848737	NTC_FAT10592	NTC	129
64848738	NTC_FAT10592	NTC	44
64848739	NTC_FAT10592	NTC	135
64848740	NTC_FAT10592	NTC	68
64848741	NTC_FAT10592	NTC	149
64848742	NTC_FAT10592	NTC	47
64848743	NTC_FAT10592	NTC	89
64848744	NTC_FAT10592	NTC	70
64848745	NTC_FAT10592	NTC	94
64848746	NTC_FAT10592	NTC	38
64848747	NTC_FAT10592	NTC	14
64848748	NTC_FAT10592	NTC	29
64848749	NTC_FAT10592	NTC	107
64848750	NTC_FAT10592	NTC	81
64848751	NTC_FAT10592	NTC	122
64848752	NTC_FAT10592	NTC	82
64848753	NTC_FAT10592	NTC	31
64848754	NTC_FAT10592	NTC	104
64848755	NTC_FAT10592	NTC	134
64848756	NTC_FAT10592	NTC	37
64848757	NTC_FAT10592	NTC	112
64848758	NTC_FAT10592	NTC	169
64848759	NTC_FAT10592	NTC	20
64848760	NTC_FAT10592	NTC	67
64848761	NTC_FAT10592	NTC	73
64848762	NTC_FAT10592	NTC	60
64848763	NTC_FAT10592	NTC	60
64848764	NTC_FAT10592	NTC	41
64848765	NTC_FAT10592	NTC	31
64848766	NTC_FAT10592	NTC	170
64848767	NTC_FAT10592	NTC	47
64848768	NTC_FAT10592	NTC	70
64848769	NTC_FAT10592	NTC	59
64848770	NTC_FAT10592	NTC	268
64848771	NTC_FAT10592	NTC	52
64848772	NTC_FAT10592	NTC	45
64848773	NTC_FAT10592	NTC	152
64848774	NTC_FAT10592	NTC	130
64848775	NTC_FAT10592	NTC	206
64848776	NTC_FAT10592	NTC	83
64848777	NTC_FAT10592	NTC	90
64848778	NTC_FAT10592	NTC	88
64848779	NTC_FAT10592	NTC	73
64848780	NTC_FAT10592	NTC	36
64848781	NTC_FAT10592	NTC	62
64848782	NTC_FAT10592	NTC	121
64848783	NTC_FAT10592	NTC	118
64848784	NTC_FAT10592	NTC	79
64848785	NTC_FAT10592	NTC	90
64848786	NTC_FAT10592	NTC	88
64848787	NTC_FAT10592	NTC	106
64848788	NTC_FAT10592	NTC	161
64848789	NTC_FAT10592	NTC	63
64848790	NTC_FAT10592	NTC	73
64848791	NTC_FAT10592	NTC	52
64848792	NTC_FAT10592	NTC	72
64848793	NTC_FAT10592	NTC	83
64848794	NTC_FAT10592	NTC	275
64848795	NTC_FAT10592	NTC	94
64848796	NTC_FAT10592	NTC	133
64848797	NTC_FAT10592	NTC	43
64848798	NTC_FAT10592	NTC	76
64848799	NTC_FAT10592	NTC	56
64848800	NTC_FAT10592	NTC	68
64848801	NTC_FAT10592	NTC	165
64848802	NTC_FAT10592	NTC	92
64848803	NTC_FAT10592	NTC	61
64848804	NTC_FAT10592	NTC	75
64848805	NTC_FAT10592	NTC	79
64848806	NTC_FAT10592	NTC	66
64848807	NTC_FAT10592	NTC	90
64848808	NTC_FAT10592	NTC	48
64848809	NTC_FAT10592	NTC	55
64848810	NTC_FAT10592	NTC	88
64848811	NTC_FAT10592	NTC	28
64848812	NTC_FAT10592	NTC	95
64848813	NTC_FAT10592	NTC	132
64848814	NTC_FAT10592	NTC	34
64848815	NTC_FAT10592	NTC	106
64848816	NTC_FAT10592	NTC	44
64848817	NTC_FAT10592	NTC	98
64848818	NTC_FAT10592	NTC	138
64848819	NTC_FAT10592	NTC	81
64848820	NTC_FAT10592	NTC	58
64848821	NTC_FAT10592	NTC	70
64848822	NTC_FAT10592	NTC	105
64848823	NTC_FAT10592	NTC	48
64848824	NTC_FAT10592	NTC	152
64848825	NTC_FAT10592	NTC	151
64848826	NTC_FAT10592	NTC	34
64848827	NTC_FAT10592	NTC	27
64848828	NTC_FAT10592	NTC	23
64848829	NTC_FAT10592	NTC	101
64848830	NTC_FAT10592	NTC	66
64848831	NTC_FAT10592	NTC	90
64848832	NTC_FAT10592	NTC	71
64848833	NTC_FAT10592	NTC	23
64848834	NTC_FAT10592	NTC	234
64848835	NTC_FAT10592	NTC	158
64848836	NTC_FAT10592	NTC	69
64848837	NTC_FAT10592	NTC	22
64848838	NTC_FAT10592	NTC	143
64848839	NTC_FAT10592	NTC	74
64848840	NTC_FAT10592	NTC	130
64848841	NTC_FAT10592	NTC	60
64848842	NTC_FAT10592	NTC	109
64848843	NTC_FAT10592	NTC	164
64848844	NTC_FAT10592	NTC	133
64848845	NTC_FAT10592	NTC	54
64848846	NTC_FAT10592	NTC	68
64848847	NTC_FAT10592	NTC	78
64848848	NTC_FAT10592	NTC	43
64848849	NTC_FAT10592	NTC	54
64848850	NTC_FAT10592	NTC	24
64848851	NTC_FAT10592	NTC	71
64848852	NTC_FAT10592	NTC	112
64848853	NTC_FAT10592	NTC	65
64848854	NTC_FAT10592	NTC	76
64848855	NTC_FAT10592	NTC	42
64848856	NTC_FAT10592	NTC	88
64848857	NTC_FAT10592	NTC	75
64848858	NTC_FAT10592	NTC	147
64848859	NTC_FAT10592	NTC	85
64848860	NTC_FAT10592	NTC	38
64848861	NTC_FAT10592	NTC	179
64848862	NTC_FAT10592	NTC	60
64848863	NTC_FAT10592	NTC	68
64848864	NTC_FAT10592	NTC	67
64848865	NTC_FAT10592	NTC	134
64848866	NTC_FAT10592	NTC	12
64848867	NTC_FAT10592	NTC	35
64848868	NTC_FAT10592	NTC	129
64848869	NTC_FAT10592	NTC	10
64848870	NTC_FAT10592	NTC	151
64848871	NTC_FAT10592	NTC	105
64848872	NTC_FAT10592	NTC	123
64848873	NTC_FAT10592	NTC	40
64848874	NTC_FAT10592	NTC	220
64848875	NTC_FAT10592	NTC	124
64848876	NTC_FAT10592	NTC	117
64848877	NTC_FAT10592	NTC	30
64848878	NTC_FAT10592	NTC	53
64848879	NTC_FAT10592	NTC	74
64848880	NTC_FAT10592	NTC	51
64848881	NTC_FAT10592	NTC	51
64848882	NTC_FAT10592	NTC	42
64848883	NTC_FAT10592	NTC	89
64848884	NTC_FAT10592	NTC	39
64848885	NTC_FAT10592	NTC	88
64848886	NTC_FAT10592	NTC	107
64848887	NTC_FAT10592	NTC	55
64848888	NTC_FAT10592	NTC	149
64848889	NTC_FAT10592	NTC	118
64848890	NTC_FAT10592	NTC	74
64848891	NTC_FAT10592	NTC	67
64848892	NTC_FAT10592	NTC	145
64848893	NTC_FAT10592	NTC	126
64848894	NTC_FAT10592	NTC	145
64848895	NTC_FAT10592	NTC	10
64848896	NTC_FAT10592	NTC	177
64848897	NTC_FAT10592	NTC	26
64848898	NTC_FAT10592	NTC	66
64848899	NTC_FAT10592	NTC	11
64848900	NTC_FAT10592	NTC	65
64848901	NTC_FAT10592	NTC	30
64848902	NTC_FAT10592	NTC	56
64848903	NTC_FAT10592	NTC	101
64848904	NTC_FAT10592	NTC	71
64848905	NTC_FAT10592	NTC	79
64848906	NTC_FAT10592	NTC	26
64848907	NTC_FAT10592	NTC	48
64848908	NTC_FAT10592	NTC	25
64848909	NTC_FAT10592	NTC	166
64848910	NTC_FAT10592	NTC	63
64848911	NTC_FAT10592	NTC	54
64848912	NTC_FAT10592	NTC	104
64848913	NTC_FAT10592	NTC	97
64848914	NTC_FAT10592	NTC	148
64848915	NTC_FAT10592	NTC	132
64848916	NTC_FAT10592	NTC	80
64848917	NTC_FAT10592	NTC	126
64848918	NTC_FAT10592	NTC	58
64848919	NTC_FAT10592	NTC	70
64848920	NTC_FAT10592	NTC	87
64848921	NTC_FAT10592	NTC	120
64848922	NTC_FAT10592	NTC	82
64848923	NTC_FAT10592	NTC	92
64848924	NTC_FAT10592	NTC	57
64848925	NTC_FAT10592	NTC	39
64848926	NTC_FAT10592	NTC	59
64848927	NTC_FAT10592	NTC	39
64848928	NTC_FAT10592	NTC	65
64848929	NTC_FAT10592	NTC	58
64848930	NTC_FAT10592	NTC	101
64848931	NTC_FAT10592	NTC	12
64848932	NTC_FAT10592	NTC	151
64848933	NTC_FAT10592	NTC	29
64848934	NTC_FAT10592	NTC	140
64848935	NTC_FAT10592	NTC	79
64848936	NTC_FAT10592	NTC	94
64848937	NTC_FAT10592	NTC	49
64848938	NTC_FAT10592	NTC	102
64848939	NTC_FAT10592	NTC	86
64848940	NTC_FAT10592	NTC	115
64848941	NTC_FAT10592	NTC	65
64848942	NTC_FAT10592	NTC	17
64848943	NTC_FAT10592	NTC	138
64848944	NTC_FAT10592	NTC	40
64848945	NTC_FAT10592	NTC	101
64848946	NTC_FAT10592	NTC	130
64848947	NTC_FAT10592	NTC	53
64848948	NTC_FAT10592	NTC	125
64848949	NTC_FAT10592	NTC	66
64848950	NTC_FAT10592	NTC	100
64848951	NTC_FAT10592	NTC	105
64848952	NTC_FAT10592	NTC	105
64848953	NTC_FAT10592	NTC	57
64848954	NTC_FAT10592	NTC	81
64848955	NTC_FAT10592	NTC	66
64848956	NTC_FAT10592	NTC	56
64848957	NTC_FAT10592	NTC	80
64848958	NTC_FAT10592	NTC	126
64848959	NTC_FAT10592	NTC	56
64848960	NTC_FAT10592	NTC	171
64848961	NTC_FAT10592	NTC	166
64848962	NTC_FAT10592	NTC	47
64848963	NTC_FAT10592	NTC	26
64848964	NTC_FAT10592	NTC	153
64848965	NTC_FAT10592	NTC	87
64848966	NTC_FAT10592	NTC	61
64848967	NTC_FAT10592	NTC	171
64848968	NTC_FAT10592	NTC	121
64848969	NTC_FAT10592	NTC	206
64848970	NTC_FAT10592	NTC	64
64848971	NTC_FAT10592	NTC	125
64848972	NTC_FAT10592	NTC	45
64848973	NTC_FAT10592	NTC	64
64848974	NTC_FAT10592	NTC	122
64848975	NTC_FAT10592	NTC	98
64848976	NTC_FAT10592	NTC	13
64848977	NTC_FAT10592	NTC	174
64848978	NTC_FAT10592	NTC	145
64848979	NTC_FAT10592	NTC	32
64848980	NTC_FAT10592	NTC	150
64848981	NTC_FAT10592	NTC	180
64848982	NTC_FAT10592	NTC	39
64848983	NTC_FAT10592	NTC	106
64848984	NTC_FAT10592	NTC	107
64848985	NTC_FAT10592	NTC	35
64848986	NTC_FAT10592	NTC	69
64848987	NTC_FAT10592	NTC	100
64848988	NTC_FAT10592	NTC	77
64848989	NTC_FAT10592	NTC	64
64848990	NTC_FAT10592	NTC	64
64848991	NTC_FAT10592	NTC	63
64848992	NTC_FAT10592	NTC	131
64848993	NTC_FAT10592	NTC	35
64848994	NTC_FAT10592	NTC	122
64848995	NTC_FAT10592	NTC	40
64848996	NTC_FAT10592	NTC	147
64848997	NTC_FAT10592	NTC	34
64848998	NTC_FAT10592	NTC	82
64848999	NTC_FAT10592	NTC	109
64849000	NTC_FAT10592	NTC	58
64849001	NTC_FAT10592	NTC	44
64849002	NTC_FAT10592	NTC	32
64849003	NTC_FAT10592	NTC	88
64849004	NTC_FAT10592	NTC	22
64849005	NTC_FAT10592	NTC	71
64849006	NTC_FAT10592	NTC	147
64849007	NTC_FAT10592	NTC	26
64849008	NTC_FAT10592	NTC	111
64849009	NTC_FAT10592	NTC	76
64849010	NTC_FAT10592	NTC	48
64849011	NTC_FAT10592	NTC	82
64849012	NTC_FAT10592	NTC	48
64849013	NTC_FAT10592	NTC	200
64849014	NTC_FAT10592	NTC	84
64849015	NTC_FAT10592	NTC	17
64849016	NTC_FAT10592	NTC	59
64849017	NTC_FAT10592	NTC	166
64849018	NTC_FAT10592	NTC	126
64849019	NTC_FAT10592	NTC	209
64849020	NTC_FAT10592	NTC	69
64849021	NTC_FAT10592	NTC	100
64849022	NTC_FAT10592	NTC	103
64849023	NTC_FAT10592	NTC	85
64849024	NTC_FAT10592	NTC	128
64849025	NTC_FAT10592	NTC	96
64849026	NTC_FAT10592	NTC	112
64849027	NTC_FAT10592	NTC	62
64849028	NTC_FAT10592	NTC	100
64849029	NTC_FAT10592	NTC	77
64849030	NTC_FAT10592	NTC	36
64849031	NTC_FAT10592	NTC	46
64849032	NTC_FAT10592	NTC	37
64849033	NTC_FAT10592	NTC	89
64849034	NTC_FAT10592	NTC	39
64849035	NTC_FAT10592	NTC	42
64849036	NTC_FAT10592	NTC	69
64849037	NTC_FAT10592	NTC	76
64849038	NTC_FAT10592	NTC	44
64849039	NTC_FAT10592	NTC	177
64849040	NTC_FAT10592	NTC	103
64849041	NTC_FAT10592	NTC	34
64849042	NTC_FAT10592	NTC	183
64849043	NTC_FAT10592	NTC	132
64849044	NTC_FAT10592	NTC	223
64849045	NTC_FAT10592	NTC	174
64849046	NTC_FAT10592	NTC	117
64849047	NTC_FAT10592	NTC	87
64849048	NTC_FAT10592	NTC	99
64849049	NTC_FAT10592	NTC	46
64849050	NTC_FAT10592	NTC	35
64849051	NTC_FAT10592	NTC	67
64849052	NTC_FAT10592	NTC	74
64849053	NTC_FAT10592	NTC	96
64849054	NTC_FAT10592	NTC	77
64849055	NTC_FAT10592	NTC	71
64849056	NTC_FAT10592	NTC	234
64849057	NTC_FAT10592	NTC	28
64849058	NTC_FAT10592	NTC	87
64849059	NTC_FAT10592	NTC	116
64849060	NTC_FAT10592	NTC	202
64849061	NTC_FAT10592	NTC	52
64849062	NTC_FAT10592	NTC	189
64849063	NTC_FAT10592	NTC	130
64849064	NTC_FAT10592	NTC	72
64849065	NTC_FAT10592	NTC	57
64849066	NTC_FAT10592	NTC	134
64849067	NTC_FAT10592	NTC	36
64849068	NTC_FAT10592	NTC	92
64849069	NTC_FAT10592	NTC	45
64849070	NTC_FAT10592	NTC	92
64849071	NTC_FAT10592	NTC	43
64849072	NTC_FAT10592	NTC	90
64849073	NTC_FAT10592	NTC	51
64849074	NTC_FAT10592	NTC	29
64849075	NTC_FAT10592	NTC	109
64849076	NTC_FAT10592	NTC	73
64849077	NTC_FAT10592	NTC	54
64849078	NTC_FAT10592	NTC	53
64849079	NTC_FAT10592	NTC	54
64849080	NTC_FAT10592	NTC	8
64849081	NTC_FAT10592	NTC	125
64849082	NTC_FAT10592	NTC	85
64849083	NTC_FAT10592	NTC	58
64849084	NTC_FAT10592	NTC	29
64849085	NTC_FAT10592	NTC	105
64849086	NTC_FAT10592	NTC	55
64849087	NTC_FAT10592	NTC	96
64849088	NTC_FAT10592	NTC	77
64849089	NTC_FAT10592	NTC	47
64849090	NTC_FAT10592	NTC	59
64849091	NTC_FAT10592	NTC	308
64849092	NTC_FAT10592	NTC	29
64849093	NTC_FAT10592	NTC	37
64849094	NTC_FAT10592	NTC	114
64849095	NTC_FAT10592	NTC	48
64849096	NTC_FAT10592	NTC	46
64849097	NTC_FAT10592	NTC	197
64849098	NTC_FAT10592	NTC	154
64849099	NTC_FAT10592	NTC	136
64849100	NTC_FAT10592	NTC	163
64849101	NTC_FAT10592	NTC	129
64849102	NTC_FAT10592	NTC	42
64849103	NTC_FAT10592	NTC	81
64849104	NTC_FAT10592	NTC	53
64849105	NTC_FAT10592	NTC	53
64849106	NTC_FAT10592	NTC	81
64849107	NTC_FAT10592	NTC	151
64849108	NTC_FAT10592	NTC	25
64849109	NTC_FAT10592	NTC	145
64849110	NTC_FAT10592	NTC	41
64849111	NTC_FAT10592	NTC	132
64849112	NTC_FAT10592	NTC	61
64849113	NTC_FAT10592	NTC	54
64849114	NTC_FAT10592	NTC	64
64849115	NTC_FAT10592	NTC	60
64849116	NTC_FAT10592	NTC	72
64849117	NTC_FAT10592	NTC	54
64849118	NTC_FAT10592	NTC	79
64849119	NTC_FAT10592	NTC	63
64849120	NTC_FAT10592	NTC	199
64849121	NTC_FAT10592	NTC	174
64849122	NTC_FAT10592	NTC	113
64849123	NTC_FAT10592	NTC	28
64849124	NTC_FAT10592	NTC	157
64849125	NTC_FAT10592	NTC	40
64849126	NTC_FAT10592	NTC	43
64849127	NTC_FAT10592	NTC	48
64849128	NTC_FAT10592	NTC	49
64849129	NTC_FAT10592	NTC	245
64849130	NTC_FAT10592	NTC	80
64849131	NTC_FAT10592	NTC	75
64849132	NTC_FAT10592	NTC	6
64849133	NTC_FAT10592	NTC	55
64849134	NTC_FAT10592	NTC	128
64849135	NTC_FAT10592	NTC	90
64849136	NTC_FAT10592	NTC	57
64849137	NTC_FAT10592	NTC	26
64849138	NTC_FAT10592	NTC	43
64849139	NTC_FAT10592	NTC	103
64849140	NTC_FAT10592	NTC	134
64849141	NTC_FAT10592	NTC	123
64849142	NTC_FAT10592	NTC	114
64849143	NTC_FAT10592	NTC	119
64849144	NTC_FAT10592	NTC	49
64849145	NTC_FAT10592	NTC	55
64849146	NTC_FAT10592	NTC	125
64849147	NTC_FAT10592	NTC	63
64849148	NTC_FAT10592	NTC	45
64849149	NTC_FAT10592	NTC	100
64849150	NTC_FAT10592	NTC	125
64849151	NTC_FAT10592	NTC	78
64849152	NTC_FAT10592	NTC	124
64849153	NTC_FAT10592	NTC	106
64849154	NTC_FAT10592	NTC	100
64849155	NTC_FAT10592	NTC	39
64849156	NTC_FAT10592	NTC	94
64849157	NTC_FAT10592	NTC	48
64849158	NTC_FAT10592	NTC	202
64849159	NTC_FAT10592	NTC	51
64849160	NTC_FAT10592	NTC	39
64849161	NTC_FAT10592	NTC	35
64849162	NTC_FAT10592	NTC	43
64849163	NTC_FAT10592	NTC	47
64849164	NTC_FAT10592	NTC	91
64849165	NTC_FAT10592	NTC	41
64849166	NTC_FAT10592	NTC	50
64849167	NTC_FAT10592	NTC	71
64849168	NTC_FAT10592	NTC	67
64849169	NTC_FAT10592	NTC	66
64849170	NTC_FAT10592	NTC	54
64849171	NTC_FAT10592	NTC	61
64849172	NTC_FAT10592	NTC	50
64849173	NTC_FAT10592	NTC	30
64849174	NTC_FAT10592	NTC	42
64849175	NTC_FAT10592	NTC	87
64849176	NTC_FAT10592	NTC	46
64849177	NTC_FAT10592	NTC	114
64849178	NTC_FAT10592	NTC	37
64849179	NTC_FAT10592	NTC	168
64849180	NTC_FAT10592	NTC	87
64849181	NTC_FAT10592	NTC	115
64849182	NTC_FAT10592	NTC	7
64849183	NTC_FAT10592	NTC	36
64849184	NTC_FAT10592	NTC	44
64849185	NTC_FAT10592	NTC	96
64849186	NTC_FAT10592	NTC	32
64849187	NTC_FAT10592	NTC	88
64849188	NTC_FAT10592	NTC	43
64849189	NTC_FAT10592	NTC	73
64849190	NTC_FAT10592	NTC	159
64849191	NTC_FAT10592	NTC	32
64849192	NTC_FAT10592	NTC	28
64849193	NTC_FAT10592	NTC	56
64849194	NTC_FAT10592	NTC	77
64849195	NTC_FAT10592	NTC	49
64849196	NTC_FAT10592	NTC	91
64849197	NTC_FAT10592	NTC	85
64849198	NTC_FAT10592	NTC	35
64849199	NTC_FAT10592	NTC	43
64849200	NTC_FAT10592	NTC	52
64849201	NTC_FAT10592	NTC	78
64849202	NTC_FAT10592	NTC	17
64849203	NTC_FAT10592	NTC	222
64849204	NTC_FAT10592	NTC	69
64849205	NTC_FAT10592	NTC	92
64849206	NTC_FAT10592	NTC	161
64849207	NTC_FAT10592	NTC	36
64849208	NTC_FAT10592	NTC	61
64849209	NTC_FAT10592	NTC	80
64849210	NTC_FAT10592	NTC	71
64849211	NTC_FAT10592	NTC	114
64849212	NTC_FAT10592	NTC	74
64849213	NTC_FAT10592	NTC	46
64849214	NTC_FAT10592	NTC	54
64849215	NTC_FAT10592	NTC	87
64849216	NTC_FAT10592	NTC	100
64849217	NTC_FAT10592	NTC	56
64849218	NTC_FAT10592	NTC	11
64849219	NTC_FAT10592	NTC	115
64849220	NTC_FAT10592	NTC	152
64849221	NTC_FAT10592	NTC	151
64849222	NTC_FAT10592	NTC	204
64849223	NTC_FAT10592	NTC	164
64849224	NTC_FAT10592	NTC	151
64849225	NTC_FAT10592	NTC	248
64849226	NTC_FAT10592	NTC	128
64849227	NTC_FAT10592	NTC	43
64849228	NTC_FAT10592	NTC	140
64849229	NTC_FAT10592	NTC	86
64849230	NTC_FAT10592	NTC	66
64849231	NTC_FAT10592	NTC	115
64849232	NTC_FAT10592	NTC	62
64849233	NTC_FAT10592	NTC	60
64849234	NTC_FAT10592	NTC	121
64849235	NTC_FAT10592	NTC	116
64849236	NTC_FAT10592	NTC	108
64849237	NTC_FAT10592	NTC	55
64849238	NTC_FAT10592	NTC	80
64849239	NTC_FAT10592	NTC	27
64849240	NTC_FAT10592	NTC	58
64849241	NTC_FAT10592	NTC	79
64849242	NTC_FAT10592	NTC	20
64849243	NTC_FAT10592	NTC	69
64849244	NTC_FAT10592	NTC	82
64849245	NTC_FAT10592	NTC	75
64849246	NTC_FAT10592	NTC	74
64849247	NTC_FAT10592	NTC	163
64849248	NTC_FAT10592	NTC	70
64849249	NTC_FAT10592	NTC	37
64849250	NTC_FAT10592	NTC	71
64849251	NTC_FAT10592	NTC	115
64849252	NTC_FAT10592	NTC	85
64849253	NTC_FAT10592	NTC	96
64849254	NTC_FAT10592	NTC	95
64849255	NTC_FAT10592	NTC	45
64849256	NTC_FAT10592	NTC	48
64849257	NTC_FAT10592	NTC	105
64849258	NTC_FAT10592	NTC	41
64849259	NTC_FAT10592	NTC	47
64849260	NTC_FAT10592	NTC	69
64849261	NTC_FAT10592	NTC	31
64849262	NTC_FAT10592	NTC	59
64849263	NTC_FAT10592	NTC	50
64849264	NTC_FAT10592	NTC	138
64849265	NTC_FAT10592	NTC	59
64849266	NTC_FAT10592	NTC	74
64849267	NTC_FAT10592	NTC	129
64849268	NTC_FAT10592	NTC	141
64849269	NTC_FAT10592	NTC	135
64849270	NTC_FAT10592	NTC	41
64849271	NTC_FAT10592	NTC	54
64849272	NTC_FAT10592	NTC	22
64849273	NTC_FAT10592	NTC	174
64849274	NTC_FAT10592	NTC	140
64849275	NTC_FAT10592	NTC	76
64849276	NTC_FAT10592	NTC	82
64849277	NTC_FAT10592	NTC	37
64849278	NTC_FAT10592	NTC	30
64849279	NTC_FAT10592	NTC	84
64849280	NTC_FAT10592	NTC	37
64849281	NTC_FAT10592	NTC	66
64849282	NTC_FAT10592	NTC	74
64849283	NTC_FAT10592	NTC	60
64849284	NTC_FAT10592	NTC	38
64849285	NTC_FAT10592	NTC	63
64849286	NTC_FAT10592	NTC	68
64849287	NTC_FAT10592	NTC	30
64849288	NTC_FAT10592	NTC	60
64849289	NTC_FAT10592	NTC	50
64849290	NTC_FAT10592	NTC	76
64849291	NTC_FAT10592	NTC	100
64849292	NTC_FAT10592	NTC	209
64849293	NTC_FAT10592	NTC	173
64849294	NTC_FAT10592	NTC	56
64849295	NTC_FAT10592	NTC	40
64849296	NTC_FAT10592	NTC	123
64849297	NTC_FAT10592	NTC	136
64849298	NTC_FAT10592	NTC	108
64849299	NTC_FAT10592	NTC	41
64849300	NTC_FAT10592	NTC	45
64849301	NTC_FAT10592	NTC	91
64849302	NTC_FAT10592	NTC	9
64849303	NTC_FAT10592	NTC	23
64849304	NTC_FAT10592	NTC	53
64849305	NTC_FAT10592	NTC	63
64849306	NTC_FAT10592	NTC	54
64849307	NTC_FAT10592	NTC	105
64849308	NTC_FAT10592	NTC	32
64849309	NTC_FAT10592	NTC	50
64849310	NTC_FAT10592	NTC	134
64849311	NTC_FAT10592	NTC	74
64849312	NTC_FAT10592	NTC	68
64849313	NTC_FAT10592	NTC	76
64849314	NTC_FAT10592	NTC	39
64849315	NTC_FAT10592	NTC	24
64849316	NTC_FAT10592	NTC	122
64849317	NTC_FAT10592	NTC	34
64849318	NTC_FAT10592	NTC	93
64849319	NTC_FAT10592	NTC	64
64849320	NTC_FAT10592	NTC	57
64849321	NTC_FAT10592	NTC	25
64849322	NTC_FAT10592	NTC	123
64849323	NTC_FAT10592	NTC	50
64849324	NTC_FAT10592	NTC	60
64849325	NTC_FAT10592	NTC	100
64849326	NTC_FAT10592	NTC	93
64849327	NTC_FAT10592	NTC	96
64849328	NTC_FAT10592	NTC	74
64849329	NTC_FAT10592	NTC	76
64849330	NTC_FAT10592	NTC	113
64849331	NTC_FAT10592	NTC	130
64849332	NTC_FAT10592	NTC	53
64849333	NTC_FAT10592	NTC	30
64849334	NTC_FAT10592	NTC	54
64849335	NTC_FAT10592	NTC	84
64849336	NTC_FAT10592	NTC	160
64849337	NTC_FAT10592	NTC	74
64849338	NTC_FAT10592	NTC	34
64849339	NTC_FAT10592	NTC	84
64849340	NTC_FAT10592	NTC	96
64849341	NTC_FAT10592	NTC	83
64849342	NTC_FAT10592	NTC	47
64849343	NTC_FAT10592	NTC	130
64849344	NTC_FAT10592	NTC	163
64849345	NTC_FAT10592	NTC	84
64849346	NTC_FAT10592	NTC	134
64849347	NTC_FAT10592	NTC	175
64849348	NTC_FAT10592	NTC	215
64849349	NTC_FAT10592	NTC	88
64849350	NTC_FAT10592	NTC	222
64849351	NTC_FAT10592	NTC	72
64849352	NTC_FAT10592	NTC	129
64849353	NTC_FAT10592	NTC	53
64849354	NTC_FAT10592	NTC	31
64849355	NTC_FAT10592	NTC	102
64849356	NTC_FAT10592	NTC	152
64849357	NTC_FAT10592	NTC	29
64849358	NTC_FAT10592	NTC	133
64849359	NTC_FAT10592	NTC	72
64849360	NTC_FAT10592	NTC	33
64849361	NTC_FAT10592	NTC	31
64849362	NTC_FAT10592	NTC	106
64849363	NTC_FAT10592	NTC	121
64849364	NTC_FAT10592	NTC	121
64849365	NTC_FAT10592	NTC	51
64849366	NTC_FAT10592	NTC	62
64849367	NTC_FAT10592	NTC	85
64849368	NTC_FAT10592	NTC	76
64849369	NTC_FAT10592	NTC	92
64849370	NTC_FAT10592	NTC	87
64849371	NTC_FAT10592	NTC	71
64849372	NTC_FAT10592	NTC	99
64849373	NTC_FAT10592	NTC	70
64849374	NTC_FAT10592	NTC	158
64849375	NTC_FAT10592	NTC	57
64849376	NTC_FAT10592	NTC	118
64849377	NTC_FAT10592	NTC	24
64849378	NTC_FAT10592	NTC	60
64849379	NTC_FAT10592	NTC	73
64849380	NTC_FAT10592	NTC	75
64849381	NTC_FAT10592	NTC	54
64849382	NTC_FAT10592	NTC	135
64849383	NTC_FAT10592	NTC	101
64849384	NTC_FAT10592	NTC	87
64849385	NTC_FAT10592	NTC	75
64849386	NTC_FAT10592	NTC	57
64849387	NTC_FAT10592	NTC	40
64849388	NTC_FAT10592	NTC	149
64849389	NTC_FAT10592	NTC	160
64849390	NTC_FAT10592	NTC	39
64849391	NTC_FAT10592	NTC	105
64849392	NTC_FAT10592	NTC	57
64849393	NTC_FAT10592	NTC	45
64849394	NTC_FAT10592	NTC	87
64849395	NTC_FAT10592	NTC	81
64849396	NTC_FAT10592	NTC	160
64849397	NTC_FAT10592	NTC	114
64849398	NTC_FAT10592	NTC	189
64849399	NTC_FAT10592	NTC	62
64849400	NTC_FAT10592	NTC	76
64849401	NTC_FAT10592	NTC	114
64849402	NTC_FAT10592	NTC	48
64849403	NTC_FAT10592	NTC	30
64849404	NTC_FAT10592	NTC	149
64849405	NTC_FAT10592	NTC	77
64849406	NTC_FAT10592	NTC	8
64849407	NTC_FAT10592	NTC	22
64849408	NTC_FAT10592	NTC	60
64849409	NTC_FAT10592	NTC	67
64849410	NTC_FAT10592	NTC	98
64849411	NTC_FAT10592	NTC	128
64849412	NTC_FAT10592	NTC	158
64849413	NTC_FAT10592	NTC	106
64849414	NTC_FAT10592	NTC	107
64849415	NTC_FAT10592	NTC	50
64849416	NTC_FAT10592	NTC	144
64849417	NTC_FAT10592	NTC	115
64849418	NTC_FAT10592	NTC	53
64849419	NTC_FAT10592	NTC	109
64849420	NTC_FAT10592	NTC	95
64849421	NTC_FAT10592	NTC	88
64849422	NTC_FAT10592	NTC	86
64849423	NTC_FAT10592	NTC	140
64849424	NTC_FAT10592	NTC	32
64849425	NTC_FAT10592	NTC	30
64849426	NTC_FAT10592	NTC	48
64849427	NTC_FAT10592	NTC	94
64849428	NTC_FAT10592	NTC	54
64849429	NTC_FAT10592	NTC	52
64849430	NTC_FAT10592	NTC	113
64849431	NTC_FAT10592	NTC	154
64849432	NTC_FAT10592	NTC	111
64849433	NTC_FAT10592	NTC	22
64849434	NTC_FAT10592	NTC	32
64849435	NTC_FAT10592	NTC	133
64849436	NTC_FAT10592	NTC	64
64849437	NTC_FAT10592	NTC	57
64849438	NTC_FAT10592	NTC	169
64849439	NTC_FAT10592	NTC	100
64849440	NTC_FAT10592	NTC	37
64849441	NTC_FAT10592	NTC	142
64849442	NTC_FAT10592	NTC	43
64849443	NTC_FAT10592	NTC	144
64849444	NTC_FAT10592	NTC	136
64849445	NTC_FAT10592	NTC	66
64849446	NTC_FAT10592	NTC	34
64849447	NTC_FAT10592	NTC	60
64849448	NTC_FAT10592	NTC	86
64849449	NTC_FAT10592	NTC	110
64849450	NTC_FAT10592	NTC	44
64849451	NTC_FAT10592	NTC	33
64849452	NTC_FAT10592	NTC	30
64849453	NTC_FAT10592	NTC	47
64849454	NTC_FAT10592	NTC	38
64849455	NTC_FAT10592	NTC	84
64849456	NTC_FAT10592	NTC	97
64849457	NTC_FAT10592	NTC	45
64849458	NTC_FAT10592	NTC	106
64849459	NTC_FAT10592	NTC	75
64849460	NTC_FAT10592	NTC	190
64849461	NTC_FAT10592	NTC	46
64849462	NTC_FAT10592	NTC	92
64849463	NTC_FAT10592	NTC	179
64849464	NTC_FAT10592	NTC	45
64849465	NTC_FAT10592	NTC	196
64849466	NTC_FAT10592	NTC	26
64849467	NTC_FAT10592	NTC	105
64849468	NTC_FAT10592	NTC	112
64849469	NTC_FAT10592	NTC	23
64849470	NTC_FAT10592	NTC	67
64849471	NTC_FAT10592	NTC	119
64849472	NTC_FAT10592	NTC	99
64849473	NTC_FAT10592	NTC	82
64849474	NTC_FAT10592	NTC	36
64849475	NTC_FAT10592	NTC	97
64849476	NTC_FAT10592	NTC	155
64849477	NTC_FAT10592	NTC	220
64849478	NTC_FAT10592	NTC	53
64849479	NTC_FAT10592	NTC	153
64849480	NTC_FAT10592	NTC	91
64849481	NTC_FAT10592	NTC	38
64849482	NTC_FAT10592	NTC	35
64849483	NTC_FAT10592	NTC	107
64849484	NTC_FAT10592	NTC	42
64849485	NTC_FAT10592	NTC	103
64849486	NTC_FAT10592	NTC	221
64849487	NTC_FAT10592	NTC	48
64849488	NTC_FAT10592	NTC	109
64849489	NTC_FAT10592	NTC	64
64849490	NTC_FAT10592	NTC	96
64849491	NTC_FAT10592	NTC	63
64849492	NTC_FAT10592	NTC	124
64849493	NTC_FAT10592	NTC	92
64849494	NTC_FAT10592	NTC	12
64849495	NTC_FAT10592	NTC	51
64849496	NTC_FAT10592	NTC	50
64849497	NTC_FAT10592	NTC	96
64849498	NTC_FAT10592	NTC	59
64849499	NTC_FAT10592	NTC	153
64849500	NTC_FAT10592	NTC	79
64849501	NTC_FAT10592	NTC	104
64849502	NTC_FAT10592	NTC	50
64849503	NTC_FAT10592	NTC	94
64849504	NTC_FAT10592	NTC	44
64849505	NTC_FAT10592	NTC	32
64849506	NTC_FAT10592	NTC	79
64849507	NTC_FAT10592	NTC	55
64849508	NTC_FAT10592	NTC	108
64849509	NTC_FAT10592	NTC	57
64849510	NTC_FAT10592	NTC	79
64849511	NTC_FAT10592	NTC	117
64849512	NTC_FAT10592	NTC	95
64849513	NTC_FAT10592	NTC	92
64849514	NTC_FAT10592	NTC	106
64849515	NTC_FAT10592	NTC	143
64849516	NTC_FAT10592	NTC	88
64849517	NTC_FAT10592	NTC	56
64849518	NTC_FAT10592	NTC	152
64849519	NTC_FAT10592	NTC	48
64849520	NTC_FAT10592	NTC	130
64849521	NTC_FAT10592	NTC	171
64849522	NTC_FAT10592	NTC	61
64849523	NTC_FAT10592	NTC	152
64849524	NTC_FAT10592	NTC	139
64849525	NTC_FAT10592	NTC	208
64849526	NTC_FAT10592	NTC	62
64849527	NTC_FAT10592	NTC	63
64849528	NTC_FAT10592	NTC	151
64849529	NTC_FAT10592	NTC	80
64849530	NTC_FAT10592	NTC	74
64849531	NTC_FAT10592	NTC	90
64849532	NTC_FAT10592	NTC	112
64849533	NTC_FAT10592	NTC	56
64849534	NTC_FAT10592	NTC	93
64849535	NTC_FAT10592	NTC	127
64849536	NTC_FAT10592	NTC	34
64849537	NTC_FAT10592	NTC	62
64849538	NTC_FAT10592	NTC	35
64849539	NTC_FAT10592	NTC	45
64849540	NTC_FAT10592	NTC	192
64849541	NTC_FAT10592	NTC	101
64849542	NTC_FAT10592	NTC	64
64849543	NTC_FAT10592	NTC	75
64849544	NTC_FAT10592	NTC	155
64849545	NTC_FAT10592	NTC	161
64849546	NTC_FAT10592	NTC	109
64849547	NTC_FAT10592	NTC	109
64849548	NTC_FAT10592	NTC	64
64849549	NTC_FAT10592	NTC	93
64849550	NTC_FAT10592	NTC	105
64849551	NTC_FAT10592	NTC	48
64849552	NTC_FAT10592	NTC	213
64849553	NTC_FAT10592	NTC	53
64849554	NTC_FAT10592	NTC	24
64849555	NTC_FAT10592	NTC	95
64849556	NTC_FAT10592	NTC	97
64849557	NTC_FAT10592	NTC	143
64849558	NTC_FAT10592	NTC	62
64849559	NTC_FAT10592	NTC	49
64849560	NTC_FAT10592	NTC	76
64849561	NTC_FAT10592	NTC	22
64849562	NTC_FAT10592	NTC	109
64849563	NTC_FAT10592	NTC	114
64849564	NTC_FAT10592	NTC	192
64849565	NTC_FAT10592	NTC	47
64849566	NTC_FAT10592	NTC	91
64849567	NTC_FAT10592	NTC	217
64849568	NTC_FAT10592	NTC	52
64849569	NTC_FAT10592	NTC	156
64849570	NTC_FAT10592	NTC	87
64849571	NTC_FAT10592	NTC	26
64849572	NTC_FAT10592	NTC	35
64849573	NTC_FAT10592	NTC	8
64849574	NTC_FAT10592	NTC	76
64849575	NTC_FAT10592	NTC	74
64849576	NTC_FAT10592	NTC	29
64849577	NTC_FAT10592	NTC	60
64849578	NTC_FAT10592	NTC	106
64849579	NTC_FAT10592	NTC	37
64849580	NTC_FAT10592	NTC	22
64849581	NTC_FAT10592	NTC	72
64849582	NTC_FAT10592	NTC	132
64849583	NTC_FAT10592	NTC	161
64849584	NTC_FAT10592	NTC	138
64849585	NTC_FAT10592	NTC	94
64849586	NTC_FAT10592	NTC	77
64849587	NTC_FAT10592	NTC	56
64849588	NTC_FAT10592	NTC	60
64849589	NTC_FAT10592	NTC	24
64849590	NTC_FAT10592	NTC	197
64849591	NTC_FAT10592	NTC	28
64849592	NTC_FAT10592	NTC	42
64849593	NTC_FAT10592	NTC	190
64849594	NTC_FAT10592	NTC	86
64849595	NTC_FAT10592	NTC	79
64849596	NTC_FAT10592	NTC	149
64849597	NTC_FAT10592	NTC	116
64849598	NTC_FAT10592	NTC	124
64849599	NTC_FAT10592	NTC	173
64849600	NTC_FAT10592	NTC	61
64849601	NTC_FAT10592	NTC	106
64849602	NTC_FAT10592	NTC	125
64849603	NTC_FAT10592	NTC	116
64849604	NTC_FAT10592	NTC	53
64849605	NTC_FAT10592	NTC	57
64849606	NTC_FAT10592	NTC	60
64849607	NTC_FAT10592	NTC	56
64849608	NTC_FAT10592	NTC	173
64849609	NTC_FAT10592	NTC	116
64849610	NTC_FAT10592	NTC	65
64849611	NTC_FAT10592	NTC	53
64849612	NTC_FAT10592	NTC	99
64849613	NTC_FAT10592	NTC	130
64849614	NTC_FAT10592	NTC	30
64849615	NTC_FAT10592	NTC	72
64849616	NTC_FAT10592	NTC	63
64849617	NTC_FAT10592	NTC	86
64849618	NTC_FAT10592	NTC	27
64849619	NTC_FAT10592	NTC	38
64849620	NTC_FAT10592	NTC	88
64849621	NTC_FAT10592	NTC	141
64849622	NTC_FAT10592	NTC	64
64849623	NTC_FAT10592	NTC	135
64849624	NTC_FAT10592	NTC	57
64849625	NTC_FAT10592	NTC	128
64849626	NTC_FAT10592	NTC	31
64849627	NTC_FAT10592	NTC	61
64849628	NTC_FAT10592	NTC	46
64849629	NTC_FAT10592	NTC	62
64849630	NTC_FAT10592	NTC	109
64849631	NTC_FAT10592	NTC	62
64849632	NTC_FAT10592	NTC	71
64849633	NTC_FAT10592	NTC	224
64849634	NTC_FAT10592	NTC	39
64849635	NTC_FAT10592	NTC	86
64849636	NTC_FAT10592	NTC	67
64849637	NTC_FAT10592	NTC	58
64849638	NTC_FAT10592	NTC	7
64849639	NTC_FAT10592	NTC	24
64849640	NTC_FAT10592	NTC	91
64849641	NTC_FAT10592	NTC	149
64849642	NTC_FAT10592	NTC	131
64849643	NTC_FAT10592	NTC	221
64849644	NTC_FAT10592	NTC	92
64849645	NTC_FAT10592	NTC	96
64849646	NTC_FAT10592	NTC	99
64849647	NTC_FAT10592	NTC	78
64849648	NTC_FAT10592	NTC	102
64849649	NTC_FAT10592	NTC	29
64849650	NTC_FAT10592	NTC	34
64849651	NTC_FAT10592	NTC	33
64849652	NTC_FAT10592	NTC	92
64849653	NTC_FAT10592	NTC	49
64849654	NTC_FAT10592	NTC	77
64849655	NTC_FAT10592	NTC	128
64849656	NTC_FAT10592	NTC	115
64849657	NTC_FAT10592	NTC	99
64849658	NTC_FAT10592	NTC	39
64849659	NTC_FAT10592	NTC	89
64849660	NTC_FAT10592	NTC	160
64849661	NTC_FAT10592	NTC	44
64849662	NTC_FAT10592	NTC	80
64849663	NTC_FAT10592	NTC	49
64849664	NTC_FAT10592	NTC	59
64849665	NTC_FAT10592	NTC	96
64849666	NTC_FAT10592	NTC	32
64849667	NTC_FAT10592	NTC	129
64849668	NTC_FAT10592	NTC	79
64849669	NTC_FAT10592	NTC	52
64849670	NTC_FAT10592	NTC	37
64849671	NTC_FAT10592	NTC	79
64849672	NTC_FAT10592	NTC	140
64849673	NTC_FAT10592	NTC	105
64849674	NTC_FAT10592	NTC	55
64849675	NTC_FAT10592	NTC	157
64849676	NTC_FAT10592	NTC	48
64849677	NTC_FAT10592	NTC	145
64849678	NTC_FAT10592	NTC	42
64849679	NTC_FAT10592	NTC	156
64849680	NTC_FAT10592	NTC	70
64849681	NTC_FAT10592	NTC	147
64849682	NTC_FAT10592	NTC	89
64849683	NTC_FAT10592	NTC	94
64849684	NTC_FAT10592	NTC	70
64849685	NTC_FAT10592	NTC	268
64849686	NTC_FAT10592	NTC	90
64849687	NTC_FAT10592	NTC	118
64849688	NTC_FAT10592	NTC	52
64849689	NTC_FAT10592	NTC	56
64849690	NTC_FAT10592	NTC	55
64849691	NTC_FAT10592	NTC	28
64849692	NTC_FAT10592	NTC	71
64849693	NTC_FAT10592	NTC	23
64849694	NTC_FAT10592	NTC	60
64849695	NTC_FAT10592	NTC	76
64849696	NTC_FAT10592	NTC	147
64849697	NTC_FAT10592	NTC	56
64849698	NTC_FAT10592	NTC	126
64849699	NTC_FAT10592	NTC	12
64849700	NTC_FAT10592	NTC	105
64849701	NTC_FAT10592	NTC	81
64849702	NTC_FAT10592	NTC	34
64849703	NTC_FAT10592	NTC	58
64849704	NTC_FAT10592	NTC	88
64849705	NTC_FAT10592	NTC	111
64849706	NTC_FAT10592	NTC	200
64849707	NTC_FAT10592	NTC	46
64849708	NTC_FAT10592	NTC	54
64849709	NTC_FAT10592	NTC	42
64849710	NTC_FAT10592	NTC	125
64849711	NTC_FAT10592	NTC	39
64849712	NTC_FAT10592	NTC	47
64849713	NTC_FAT10592	NTC	87
64849714	NTC_FAT10592	NTC	73
64849715	NTC_FAT10592	NTC	87
64849716	NTC_FAT10592	NTC	11
64849717	NTC_FAT10592	NTC	41
64849718	NTC_FAT10592	NTC	60
64849719	NTC_FAT10592	NTC	63
64849720	NTC_FAT10592	NTC	50
64849721	NTC_FAT10592	NTC	23
64849722	NTC_FAT10592	NTC	53
64849723	NTC_FAT10592	NTC	93
64849724	NTC_FAT10592	NTC	50
64849725	NTC_FAT10592	NTC	74
64849726	NTC_FAT10592	NTC	76
64849727	NTC_FAT10592	NTC	31
64849728	NTC_FAT10592	NTC	51
64849729	NTC_FAT10592	NTC	73
64849730	NTC_FAT10592	NTC	135
64849731	NTC_FAT10592	NTC	149
64849732	NTC_FAT10592	NTC	39
64849733	NTC_FAT10592	NTC	87
64849734	NTC_FAT10592	NTC	160
64849735	NTC_FAT10592	NTC	77
64849736	NTC_FAT10592	NTC	48
64849737	NTC_FAT10592	NTC	37
64849738	NTC_FAT10592	NTC	110
64849739	NTC_FAT10592	NTC	46
64849740	NTC_FAT10592	NTC	179
64849741	NTC_FAT10592	NTC	45
64849742	NTC_FAT10592	NTC	23
64849743	NTC_FAT10592	NTC	7
64849744	NTC_FAT10592	NTC	104
64849745	NTC_FAT10592	NTC	57
64849746	NTC_FAT10592	NTC	80
64849747	NTC_FAT10592	NTC	161
64849748	NTC_FAT10592	NTC	10
64849749	NTC_FAT10592	NTC	70
64849750	NTC_FAT10592	NTC	7
64849751	NTC_FAT10592	NTC	40
64849752	NTC_FAT10592	NTC	57
64849753	NTC_FAT10592	NTC	62
64849754	NTC_FAT10592	NTC	92
64849755	NTC_FAT10592	NTC	96
64849756	NTC_FAT10592	NTC	15
64849757	NTC_FAT10592	NTC	64
64849758	NTC_FAT10592	NTC	40
64849759	NTC_FAT10592	NTC	54
64849760	NTC_FAT10592	NTC	87
64849761	NTC_FAT10592	NTC	74
64849762	NTC_FAT10592	NTC	31
64849763	NTC_FAT10592	NTC	87
64849764	NTC_FAT10592	NTC	48
64849765	NTC_FAT10592	NTC	141
64849766	NTC_FAT10592	NTC	70
64849767	NTC_FAT10592	NTC	92
64849768	NTC_FAT10592	NTC	79
64849769	NTC_FAT10592	NTC	62
64849770	NTC_FAT10592	NTC	109
64849771	NTC_FAT10592	NTC	167
64849772	NTC_FAT10592	NTC	112
64849773	NTC_FAT10592	NTC	208
64849774	NTC_FAT10592	NTC	57
64849775	NTC_FAT10592	NTC	138
64849776	NTC_FAT10592	NTC	85
64849777	NTC_FAT10592	NTC	138
64849778	NTC_FAT10592	NTC	131
64849779	NTC_FAT10592	NTC	69
64849780	NTC_FAT10592	NTC	65
64849781	NTC_FAT10592	NTC	87
64849782	NTC_FAT10592	NTC	151
64849783	NTC_FAT10592	NTC	82
64849784	NTC_FAT10592	NTC	232
64849785	NTC_FAT10592	NTC	90
64849786	NTC_FAT10592	NTC	101
64849787	NTC_FAT10592	NTC	91
64849788	NTC_FAT10592	NTC	232
64849789	NTC_FAT10592	NTC	95
64849790	NTC_FAT10592	NTC	155
64849791	NTC_FAT10592	NTC	154
64849792	NTC_FAT10592	NTC	176
64849793	NTC_FAT10592	NTC	20
64849794	NTC_FAT10592	NTC	93
64849795	NTC_FAT10592	NTC	105
64849796	NTC_FAT10592	NTC	91
64849797	NTC_FAT10592	NTC	211
64849798	NTC_FAT10592	NTC	148
64849799	NTC_FAT10592	NTC	159
64849800	NTC_FAT10592	NTC	13
64849801	NTC_FAT10592	NTC	85
64849802	NTC_FAT10592	NTC	136
64849803	NTC_FAT10592	NTC	86
64849804	NTC_FAT10592	NTC	47
64849805	NTC_FAT10592	NTC	27
64849806	NTC_FAT10592	NTC	107
64849807	NTC_FAT10592	NTC	96
64849808	NTC_FAT10592	NTC	168
64849809	NTC_FAT10592	NTC	178
64849810	NTC_FAT10592	NTC	82
64849811	NTC_FAT10592	NTC	176
64849812	NTC_FAT10592	NTC	42
64849813	NTC_FAT10592	NTC	177
64849814	NTC_FAT10592	NTC	119
64849815	NTC_FAT10592	NTC	185
64849816	NTC_FAT10592	NTC	129
64849817	NTC_FAT10592	NTC	101
64849818	NTC_FAT10592	NTC	75
64849819	NTC_FAT10592	NTC	122
64849820	NTC_FAT10592	NTC	275
64849821	NTC_FAT10592	NTC	252
64849822	NTC_FAT10592	NTC	91
64849823	NTC_FAT10592	NTC	85
64849824	NTC_FAT10592	NTC	173
64849825	NTC_FAT10592	NTC	232
64849826	NTC_FAT10592	NTC	194
64849827	NTC_FAT10592	NTC	88
64849828	NTC_FAT10592	NTC	103
64849829	NTC_FAT10592	NTC	215
64849830	NTC_FAT10592	NTC	151
64849831	NTC_FAT10592	NTC	176
64849832	NTC_FAT10592	NTC	34
64849833	NTC_FAT10592	NTC	78
64849834	NTC_FAT10592	NTC	171
64849835	NTC_FAT10592	NTC	72
64849836	NTC_FAT10592	NTC	185
64849837	NTC_FAT10592	NTC	118
64849838	NTC_FAT10592	NTC	87
64849839	NTC_FAT10592	NTC	201
64849840	NTC_FAT10592	NTC	95
64849841	NTC_FAT10592	NTC	76
64849842	NTC_FAT10592	NTC	103
64849843	NTC_FAT10592	NTC	105
64849844	NTC_FAT10592	NTC	7
64849845	NTC_FAT10592	NTC	136
64849846	NTC_FAT10592	NTC	285
64849847	NTC_FAT10592	NTC	72
64849848	NTC_FAT10592	NTC	71
64849849	NTC_FAT10592	NTC	94
64849850	NTC_FAT10592	NTC	85
64849851	NTC_FAT10592	NTC	99
64849852	NTC_FAT10592	NTC	156
64849853	NTC_FAT10592	NTC	114
64849854	NTC_FAT10592	NTC	133
64849855	NTC_FAT10592	NTC	103
64849856	NTC_FAT10592	NTC	204
64849857	NTC_FAT10592	NTC	119
64849858	NTC_FAT10592	NTC	56
64849859	NTC_FAT10592	NTC	110
64849860	NTC_FAT10592	NTC	116
64849861	NTC_FAT10592	NTC	164
64849862	NTC_FAT10592	NTC	208
64849863	NTC_FAT10592	NTC	93
64849864	NTC_FAT10592	NTC	59
64849865	NTC_FAT10592	NTC	8
64849866	NTC_FAT10592	NTC	130
64849867	NTC_FAT10592	NTC	73
64849868	NTC_FAT10592	NTC	199
64849869	NTC_FAT10592	NTC	98
64849870	NTC_FAT10592	NTC	52
64849871	NTC_FAT10592	NTC	84
64849872	NTC_FAT10592	NTC	193
64849873	NTC_FAT10592	NTC	112
64849874	NTC_FAT10592	NTC	187
64849875	NTC_FAT10592	NTC	186
64849876	NTC_FAT10592	NTC	215
64849877	NTC_FAT10592	NTC	114
64849878	NTC_FAT10592	NTC	65
64849879	NTC_FAT10592	NTC	101
64849880	NTC_FAT10592	NTC	25
64849881	NTC_FAT10592	NTC	80
64849882	NTC_FAT10592	NTC	52
64849883	NTC_FAT10592	NTC	88
64849884	NTC_FAT10592	NTC	23
64849885	NTC_FAT10592	NTC	222
64849886	NTC_FAT10592	NTC	60
64849887	NTC_FAT10592	NTC	144
64849888	NTC_FAT10592	NTC	208
64849889	NTC_FAT10592	NTC	121
64849890	NTC_FAT10592	NTC	139
64849891	NTC_FAT10592	NTC	125
64849892	NTC_FAT10592	NTC	108
64849893	NTC_FAT10592	NTC	318
64849894	NTC_FAT10592	NTC	298
64849895	NTC_FAT10592	NTC	9
64849896	NTC_FAT10592	NTC	266
64849897	NTC_FAT10592	NTC	141
64849898	NTC_FAT10592	NTC	177
64849899	NTC_FAT10592	NTC	278
64849900	NTC_FAT10592	NTC	143
64849901	NTC_FAT10592	NTC	270
64849902	NTC_FAT10592	NTC	122
64849903	NTC_FAT10592	NTC	56
64849904	NTC_FAT10592	NTC	108
64849905	NTC_FAT10592	NTC	30
64849906	NTC_FAT10592	NTC	68
64849907	NTC_FAT10592	NTC	82
64849908	NTC_FAT10592	NTC	108
64849909	NTC_FAT10592	NTC	218
64849910	NTC_FAT10592	NTC	310
64849911	NTC_FAT10592	NTC	157
64849912	NTC_FAT10592	NTC	144
64849913	NTC_FAT10592	NTC	218
64849914	NTC_FAT10592	NTC	310
64849915	NTC_FAT10592	NTC	157
64849916	NTC_FAT10592	NTC	144
64849917	NTC_FAT10592	NTC	87
64849918	NTC_FAT10592	NTC	105
64849919	NTC_FAT10592	NTC	270
64849920	NTC_FAT10592	NTC	111
64849921	NTC_FAT10592	NTC	55
64849922	NTC_FAT10592	NTC	107
64849923	NTC_FAT10592	NTC	81
64849924	NTC_FAT10592	NTC	32
64849925	NTC_FAT10592	NTC	41
64849926	NTC_FAT10592	NTC	70
64849927	NTC_FAT10592	NTC	55
64849928	NTC_FAT10592	NTC	87
64849929	NTC_FAT10592	NTC	270
64849930	NTC_FAT10592	NTC	81
64849931	NTC_FAT10592	NTC	41
64849932	NTC_FAT10592	NTC	107
64849933	NTC_FAT10592	NTC	55
64849934	NTC_FAT10592	NTC	105
64849935	NTC_FAT10592	NTC	81
64849936	NTC_FAT10592	NTC	270
64849937	NTC_FAT10592	NTC	41
64849938	NTC_FAT10592	NTC	107
64849939	NTC_FAT10592	NTC	111
64849940	NTC_FAT10592	NTC	55
64849941	NTC_FAT10592	NTC	87
64849942	NTC_FAT10592	NTC	81
64849943	NTC_FAT10592	NTC	32
64849944	NTC_FAT10592	NTC	105
64849945	NTC_FAT10592	NTC	270
64849946	NTC_FAT10592	NTC	41
64849947	NTC_FAT10592	NTC	107
64849948	NTC_FAT10592	NTC	111
64849949	NTC_FAT10592	NTC	55
64849950	NTC_FAT10592	NTC	87
64849951	NTC_FAT10592	NTC	41
64849952	NTC_FAT10592	NTC	105
64849953	NTC_FAT10592	NTC	81
64849954	NTC_FAT10592	NTC	270
64849955	NTC_FAT10592	NTC	32
64849956	NTC_FAT10592	NTC	107
64849957	NTC_FAT10592	NTC	55
64849958	NTC_FAT10592	NTC	87
64849959	NTC_FAT10592	NTC	41
64849960	NTC_FAT10592	NTC	105
64849961	NTC_FAT10592	NTC	81
64849962	NTC_FAT10592	NTC	32
64849963	NTC_FAT10592	NTC	111
64849964	NTC_FAT10592	NTC	270
64849965	NTC_FAT10592	NTC	127
64849966	NTC_FAT10592	NTC	89
64849967	NTC_FAT10592	NTC	49
64849968	NTC_FAT10592	NTC	82
64849969	NTC_FAT10592	NTC	17
64849970	NTC_FAT10592	NTC	49
64849971	NTC_FAT10592	NTC	226
64849972	NTC_FAT10592	NTC	93
64849973	NTC_FAT10592	NTC	147
64849974	NTC_FAT10592	NTC	106
64849975	NTC_FAT10592	NTC	151
64849976	NTC_FAT10592	NTC	121
64849977	NTC_FAT10592	NTC	158
64849978	NTC_FAT10592	NTC	176
64849979	NTC_FAT10592	NTC	165
64849980	NTC_FAT10592	NTC	148
64849981	NTC_FAT10592	NTC	70
64849982	NTC_FAT10592	NTC	151
64849983	NTC_FAT10592	NTC	117
64849984	NTC_FAT10592	NTC	33
64849985	NTC_FAT10592	NTC	176
64849986	NTC_FAT10592	NTC	33
64849987	NTC_FAT10592	NTC	121
64849988	NTC_FAT10592	NTC	165
64849989	NTC_FAT10592	NTC	148
64849990	NTC_FAT10592	NTC	151
64849991	NTC_FAT10592	NTC	70
64849992	NTC_FAT10592	NTC	117
64849993	NTC_FAT10592	NTC	158
64849994	NTC_FAT10592	NTC	151
64849995	NTC_FAT10592	NTC	60
64849996	NTC_FAT10592	NTC	161
64849997	NTC_FAT10592	NTC	103
64849998	NTC_FAT10592	NTC	80
64849999	NTC_FAT10592	NTC	236
64850000	NTC_FAT10592	NTC	139
64850001	NTC_FAT10592	NTC	115
64850002	NTC_FAT10592	NTC	115
64850003	NTC_FAT10592	NTC	84
64850004	NTC_FAT10592	NTC	83
64850005	NTC_FAT10592	NTC	263
64850006	NTC_FAT10592	NTC	31
64850007	NTC_FAT10592	NTC	189
64850008	NTC_FAT10592	NTC	77
64850009	NTC_FAT10592	NTC	39
64850010	NTC_FAT10592	NTC	43
64850011	NTC_FAT10592	NTC	124
64850012	NTC_FAT10592	NTC	39
64850013	NTC_FAT10592	NTC	89
64850014	NTC_FAT10592	NTC	73
64850015	NTC_FAT10592	NTC	112
64850016	NTC_FAT10592	NTC	28
64850017	NTC_FAT10592	NTC	55
64850018	NTC_FAT10592	NTC	114
64850019	NTC_FAT10592	NTC	64
64850020	NTC_FAT10592	NTC	98
64850021	NTC_FAT10592	NTC	65
64850022	NTC_FAT10592	NTC	83
64850023	NTC_FAT10592	NTC	104
64850024	NTC_FAT10592	NTC	146
64850025	NTC_FAT10592	NTC	54
64850026	NTC_FAT10592	NTC	236
64850027	NTC_FAT10592	NTC	139
64850028	NTC_FAT10592	NTC	115
64850029	NTC_FAT10592	NTC	115
64850030	NTC_FAT10592	NTC	84
64850031	NTC_FAT10592	NTC	83
64850032	NTC_FAT10592	NTC	263
64850033	NTC_FAT10592	NTC	31
64850034	NTC_FAT10592	NTC	39
64850035	NTC_FAT10592	NTC	39
64850036	NTC_FAT10592	NTC	112
64850037	NTC_FAT10592	NTC	28
64850038	NTC_FAT10592	NTC	115
64850039	NTC_FAT10592	NTC	297
64850040	NTC_FAT10592	NTC	174
64850041	NTC_FAT10592	NTC	217
64850042	NTC_FAT10592	NTC	126
64850043	NTC_FAT10592	NTC	92
64850044	NTC_FAT10592	NTC	111
64850045	NTC_FAT10592	NTC	143
64850046	NTC_FAT10592	NTC	297
64850047	NTC_FAT10592	NTC	174
64850048	NTC_FAT10592	NTC	217
64850049	NTC_FAT10592	NTC	126
64850050	NTC_FAT10592	NTC	92
64850051	NTC_FAT10592	NTC	111
64850052	NTC_FAT10592	NTC	143
64850053	NTC_FAT10592	NTC	174
64850054	NTC_FAT10592	NTC	297
64850055	NTC_FAT10592	NTC	217
64850056	NTC_FAT10592	NTC	126
64850057	NTC_FAT10592	NTC	92
64850058	NTC_FAT10592	NTC	111
64850059	NTC_FAT10592	NTC	143
64850060	NTC_FAT10592	NTC	174
64850061	NTC_FAT10592	NTC	116
64850062	NTC_FAT10592	NTC	123
64850063	NTC_FAT10592	NTC	56
64850064	NTC_FAT10592	NTC	132
64850065	NTC_FAT10592	NTC	160
64850066	NTC_FAT10592	NTC	41
64850067	NTC_FAT10592	NTC	61
64850068	NTC_FAT10592	NTC	116
64850069	NTC_FAT10592	NTC	123
64850070	NTC_FAT10592	NTC	56
64850071	NTC_FAT10592	NTC	132
64850072	NTC_FAT10592	NTC	160
64850073	NTC_FAT10592	NTC	41
64850074	NTC_FAT10592	NTC	61
64850075	NTC_FAT10592	NTC	116
64850076	NTC_FAT10592	NTC	123
64850077	NTC_FAT10592	NTC	56
64850078	NTC_FAT10592	NTC	132
64850079	NTC_FAT10592	NTC	160
64850080	NTC_FAT10592	NTC	41
64850081	NTC_FAT10592	NTC	61
64850082	NTC_FAT10592	NTC	116
64850083	NTC_FAT10592	NTC	123
64850084	NTC_FAT10592	NTC	56
64850085	NTC_FAT10592	NTC	132
64850086	NTC_FAT10592	NTC	160
64850087	NTC_FAT10592	NTC	41
64850088	NTC_FAT10592	NTC	61
64850089	NTC_FAT10592	NTC	56
64850090	NTC_FAT10592	NTC	160
64850091	NTC_FAT10592	NTC	116
64850092	NTC_FAT10592	NTC	123
64850093	NTC_FAT10592	NTC	41
64850094	NTC_FAT10592	NTC	61
64850095	NTC_FAT10592	NTC	56
64850096	NTC_FAT10592	NTC	160
64850097	NTC_FAT10592	NTC	116
64850098	NTC_FAT10592	NTC	123
64850099	NTC_FAT10592	NTC	41
64850100	NTC_FAT10592	NTC	61
64850101	NTC_FAT10592	NTC	290
64850102	NTC_FAT10592	NTC	198
64850103	NTC_FAT10592	NTC	88
64850104	NTC_FAT10592	NTC	72
64850105	NTC_FAT10592	NTC	198
64850106	NTC_FAT10592	NTC	72
64850107	NTC_FAT10592	NTC	198
64850108	NTC_FAT10592	NTC	198
64850109	NTC_FAT10592	NTC	24
64850110	NTC_FAT10592	NTC	120
64850111	NTC_FAT10592	NTC	42
64850112	NTC_FAT10592	NTC	198
64850113	NTC_FAT10592	NTC	24
64850114	NTC_FAT10592	NTC	120
64850115	NTC_FAT10592	NTC	42
64850116	NTC_FAT10592	NTC	198
64850117	NTC_FAT10592	NTC	24
64850118	NTC_FAT10592	NTC	24
64850119	NTC_FAT10592	NTC	120
64850120	NTC_FAT10592	NTC	42
64850121	NTC_FAT10592	NTC	198
64850122	NTC_FAT10592	NTC	24
64850123	NTC_FAT10592	NTC	174
64850124	NTC_FAT10592	NTC	142
64850125	NTC_FAT10592	NTC	109
64850126	NTC_FAT10592	NTC	106
64850127	NTC_FAT10592	NTC	76
64850128	NTC_FAT10592	NTC	198
64850129	NTC_FAT10592	NTC	198
64850130	NTC_FAT10592	NTC	76
64850131	NTC_FAT10592	NTC	174
64850132	NTC_FAT10592	NTC	76
64850133	NTC_FAT10592	NTC	43
64850134	NTC_FAT10592	NTC	100
64850135	NTC_FAT10592	NTC	64
64850136	NTC_FAT10592	NTC	81
64850137	NTC_FAT10592	NTC	143
64850138	NTC_FAT10592	NTC	180
64850139	NTC_FAT10592	NTC	159
64850140	NTC_FAT10592	NTC	100
64850141	NTC_FAT10592	NTC	81
64850142	NTC_FAT10592	NTC	251
64850143	NTC_FAT10592	NTC	64
64850144	NTC_FAT10592	NTC	81
64850145	NTC_FAT10592	NTC	143
64850146	NTC_FAT10592	NTC	180
64850147	NTC_FAT10592	NTC	81
64850148	NTC_FAT10592	NTC	251
64850149	NTC_FAT10592	NTC	180
64850150	NTC_FAT10592	NTC	162
64850151	NTC_FAT10592	NTC	34
64850152	NTC_FAT10592	NTC	93
64850153	NTC_FAT10592	NTC	158
64850154	NTC_FAT10592	NTC	95
64850155	NTC_FAT10592	NTC	332
64850156	NTC_FAT10592	NTC	179
64850157	NTC_FAT10592	NTC	155
64850158	NTC_FAT10592	NTC	97
64850159	NTC_FAT10592	NTC	26
64850160	NTC_FAT10592	NTC	120
64850161	NTC_FAT10592	NTC	156
64850162	NTC_FAT10592	NTC	162
64850163	NTC_FAT10592	NTC	34
64850164	NTC_FAT10592	NTC	93
64850165	NTC_FAT10592	NTC	158
64850166	NTC_FAT10592	NTC	95
64850167	NTC_FAT10592	NTC	179
64850168	NTC_FAT10592	NTC	155
64850169	NTC_FAT10592	NTC	97
64850170	NTC_FAT10592	NTC	26
64850171	NTC_FAT10592	NTC	120
64850172	NTC_FAT10592	NTC	156
64850173	NTC_FAT10592	NTC	70
64850174	NTC_FAT10592	NTC	279
64850175	NTC_FAT10592	NTC	70
64850176	NTC_FAT10592	NTC	279
64850177	NTC_FAT10592	NTC	150
64850178	NTC_FAT10592	NTC	176
64850179	NTC_FAT10592	NTC	59
64850180	NTC_FAT10592	NTC	112
64850181	NTC_FAT10592	NTC	159
64850182	NTC_FAT10592	NTC	193
64850183	NTC_FAT10592	NTC	154
64850184	NTC_FAT10592	NTC	72
64850185	NTC_FAT10592	NTC	9
64850186	NTC_FAT10592	NTC	279
64850187	NTC_FAT10592	NTC	150
64850188	NTC_FAT10592	NTC	176
64850189	NTC_FAT10592	NTC	59
64850190	NTC_FAT10592	NTC	112
64850191	NTC_FAT10592	NTC	159
64850192	NTC_FAT10592	NTC	193
64850193	NTC_FAT10592	NTC	154
64850194	NTC_FAT10592	NTC	72
64850195	NTC_FAT10592	NTC	9
64850196	NTC_FAT10592	NTC	279
64850197	NTC_FAT10592	NTC	150
64850198	NTC_FAT10592	NTC	59
64850199	NTC_FAT10592	NTC	112
64850200	NTC_FAT10592	NTC	159
64850201	NTC_FAT10592	NTC	193
64850202	NTC_FAT10592	NTC	154
64850203	NTC_FAT10592	NTC	72
64850204	NTC_FAT10592	NTC	9
64850205	NTC_FAT10592	NTC	70
64850206	NTC_FAT10592	NTC	176
64850207	NTC_FAT10592	NTC	59
64850208	NTC_FAT10592	NTC	112
64850209	NTC_FAT10592	NTC	159
64850210	NTC_FAT10592	NTC	193
64850211	NTC_FAT10592	NTC	154
64850212	NTC_FAT10592	NTC	72
64850213	NTC_FAT10592	NTC	9
64850214	NTC_FAT10592	NTC	70
64850215	NTC_FAT10592	NTC	150
64850216	NTC_FAT10592	NTC	70
64850217	NTC_FAT10592	NTC	150
64850218	NTC_FAT10592	NTC	70
64850219	NTC_FAT10592	NTC	87
64850220	NTC_FAT10592	NTC	237
64850221	NTC_FAT10592	NTC	312
64850222	NTC_FAT10592	NTC	87
64850223	NTC_FAT10592	NTC	237
64850224	NTC_FAT10592	NTC	312
64850225	NTC_FAT10592	NTC	87
64850226	NTC_FAT10592	NTC	237
64850227	NTC_FAT10592	NTC	312
64850228	NTC_FAT10592	NTC	87
64850229	NTC_FAT10592	NTC	237
64850230	NTC_FAT10592	NTC	312
64850231	NTC_FAT10592	NTC	312
64850232	NTC_FAT10592	NTC	119
64850233	NTC_FAT10592	NTC	64
64850234	NTC_FAT10592	NTC	237
64850235	NTC_FAT10592	NTC	149
64850236	NTC_FAT10592	NTC	64
64850237	NTC_FAT10592	NTC	64
64850238	NTC_FAT10592	NTC	57
64850239	NTC_FAT10592	NTC	49
64850240	NTC_FAT10592	NTC	51
64850241	NTC_FAT10592	NTC	69
64850242	NTC_FAT10592	NTC	31
64850243	NTC_FAT10592	NTC	55
64850244	NTC_FAT10592	NTC	138
64850245	NTC_FAT10592	NTC	96
64850246	NTC_FAT10592	NTC	105
64850247	NTC_FAT10592	NTC	184
64850248	NTC_FAT10592	NTC	40
64850249	NTC_FAT10592	NTC	96
64850250	NTC_FAT10592	NTC	159
64850251	NTC_FAT10592	NTC	130
64850252	NTC_FAT10592	NTC	147
64850253	NTC_FAT10592	NTC	187
64850254	NTC_FAT10592	NTC	258
64850255	NTC_FAT10592	NTC	36
64850256	NTC_FAT10592	NTC	84
64850257	NTC_FAT10592	NTC	31
64850258	NTC_FAT10592	NTC	49
64850259	NTC_FAT10592	NTC	147
64850260	NTC_FAT10592	NTC	31
64850261	NTC_FAT10592	NTC	64
64850262	NTC_FAT10592	NTC	57
64850263	NTC_FAT10592	NTC	110
64850264	NTC_FAT10592	NTC	196
64850265	NTC_FAT10592	NTC	51
64850266	NTC_FAT10592	NTC	69
64850267	NTC_FAT10592	NTC	159
64850268	NTC_FAT10592	NTC	130
64850269	NTC_FAT10592	NTC	122
64850270	NTC_FAT10592	NTC	187
64850271	NTC_FAT10592	NTC	11
64850272	NTC_FAT10592	NTC	55
64850273	NTC_FAT10592	NTC	96
64850274	NTC_FAT10592	NTC	138
64850275	NTC_FAT10592	NTC	105
64850276	NTC_FAT10592	NTC	184
64850277	NTC_FAT10592	NTC	59
64850278	NTC_FAT10592	NTC	78
64850279	NTC_FAT10592	NTC	61
64850280	NTC_FAT10592	NTC	35
64850281	NTC_FAT10592	NTC	40
64850282	NTC_FAT10592	NTC	96
64850283	NTC_FAT10592	NTC	258
64850284	NTC_FAT10592	NTC	36
64850285	NTC_FAT10592	NTC	84
64850286	NTC_FAT10592	NTC	183
64850287	NTC_FAT10592	NTC	183
64850288	NTC_FAT10592	NTC	86
64850289	NTC_FAT10592	NTC	183
64850290	NTC_FAT10592	NTC	35
64850291	NTC_FAT10592	NTC	78
64850292	NTC_FAT10592	NTC	86
64850293	NTC_FAT10592	NTC	61
64850294	NTC_FAT10592	NTC	59
64850295	NTC_FAT10592	NTC	183
64850296	NTC_FAT10592	NTC	64
64850297	NTC_FAT10592	NTC	57
64850298	NTC_FAT10592	NTC	49
64850299	NTC_FAT10592	NTC	110
64850300	NTC_FAT10592	NTC	196
64850301	NTC_FAT10592	NTC	51
64850302	NTC_FAT10592	NTC	69
64850303	NTC_FAT10592	NTC	31
64850304	NTC_FAT10592	NTC	159
64850305	NTC_FAT10592	NTC	130
64850306	NTC_FAT10592	NTC	122
64850307	NTC_FAT10592	NTC	187
64850308	NTC_FAT10592	NTC	11
64850309	NTC_FAT10592	NTC	55
64850310	NTC_FAT10592	NTC	96
64850311	NTC_FAT10592	NTC	138
64850312	NTC_FAT10592	NTC	147
64850313	NTC_FAT10592	NTC	105
64850314	NTC_FAT10592	NTC	184
64850315	NTC_FAT10592	NTC	31
64850316	NTC_FAT10592	NTC	40
64850317	NTC_FAT10592	NTC	96
64850318	NTC_FAT10592	NTC	258
64850319	NTC_FAT10592	NTC	36
64850320	NTC_FAT10592	NTC	84
64850321	NTC_FAT10592	NTC	64
64850322	NTC_FAT10592	NTC	96
64850323	NTC_FAT10592	NTC	196
64850324	NTC_FAT10592	NTC	55
64850325	NTC_FAT10592	NTC	130
64850326	NTC_FAT10592	NTC	110
64850327	NTC_FAT10592	NTC	184
64850328	NTC_FAT10592	NTC	138
64850329	NTC_FAT10592	NTC	51
64850330	NTC_FAT10592	NTC	122
64850331	NTC_FAT10592	NTC	11
64850332	NTC_FAT10592	NTC	159
64850333	NTC_FAT10592	NTC	69
64850334	NTC_FAT10592	NTC	187
64850335	NTC_FAT10592	NTC	105
64850336	NTC_FAT10592	NTC	57
64850337	NTC_FAT10592	NTC	49
64850338	NTC_FAT10592	NTC	31
64850339	NTC_FAT10592	NTC	147
64850340	NTC_FAT10592	NTC	31
64850341	NTC_FAT10592	NTC	59
64850342	NTC_FAT10592	NTC	78
64850343	NTC_FAT10592	NTC	61
64850344	NTC_FAT10592	NTC	35
64850345	NTC_FAT10592	NTC	40
64850346	NTC_FAT10592	NTC	96
64850347	NTC_FAT10592	NTC	258
64850348	NTC_FAT10592	NTC	36
64850349	NTC_FAT10592	NTC	84
64850350	NTC_FAT10592	NTC	59
64850351	NTC_FAT10592	NTC	183
64850352	NTC_FAT10592	NTC	78
64850353	NTC_FAT10592	NTC	61
64850354	NTC_FAT10592	NTC	86
64850355	NTC_FAT10592	NTC	35
64850356	NTC_FAT10592	NTC	64
64850357	NTC_FAT10592	NTC	57
64850358	NTC_FAT10592	NTC	110
64850359	NTC_FAT10592	NTC	196
64850360	NTC_FAT10592	NTC	51
64850361	NTC_FAT10592	NTC	69
64850362	NTC_FAT10592	NTC	159
64850363	NTC_FAT10592	NTC	130
64850364	NTC_FAT10592	NTC	122
64850365	NTC_FAT10592	NTC	11
64850366	NTC_FAT10592	NTC	55
64850367	NTC_FAT10592	NTC	96
64850368	NTC_FAT10592	NTC	138
64850369	NTC_FAT10592	NTC	105
64850370	NTC_FAT10592	NTC	184
64850371	NTC_FAT10592	NTC	187
64850372	NTC_FAT10592	NTC	49
64850373	NTC_FAT10592	NTC	31
64850374	NTC_FAT10592	NTC	147
64850375	NTC_FAT10592	NTC	31
64850376	NTC_FAT10592	NTC	40
64850377	NTC_FAT10592	NTC	96
64850378	NTC_FAT10592	NTC	258
64850379	NTC_FAT10592	NTC	36
64850380	NTC_FAT10592	NTC	84
64850381	NTC_FAT10592	NTC	7
64850382	NTC_FAT10592	NTC	25
64850383	NTC_FAT10592	NTC	7
64850384	NTC_FAT10592	NTC	142
64850385	NTC_FAT10592	NTC	78
64850386	NTC_FAT10592	NTC	246
64850387	NTC_FAT10592	NTC	103
64850388	NTC_FAT10592	NTC	150
64850389	NTC_FAT10592	NTC	88
64850390	NTC_FAT10592	NTC	77
64850391	NTC_FAT10592	NTC	122
64850392	NTC_FAT10592	NTC	177
64850393	NTC_FAT10592	NTC	86
64850394	NTC_FAT10592	NTC	313
64850395	NTC_FAT10592	NTC	59
64850396	NTC_FAT10592	NTC	93
64850397	NTC_FAT10592	NTC	154
64850398	NTC_FAT10592	NTC	144
64850399	NTC_FAT10592	NTC	154
64850400	NTC_FAT10592	NTC	138
64850401	NTC_FAT10592	NTC	7
64850402	NTC_FAT10592	NTC	25
64850403	NTC_FAT10592	NTC	34
64850404	NTC_FAT10592	NTC	131
64850405	NTC_FAT10592	NTC	176
64850406	NTC_FAT10592	NTC	94
64850407	NTC_FAT10592	NTC	83
64850408	NTC_FAT10592	NTC	31
64850409	NTC_FAT10592	NTC	76
64850410	NTC_FAT10592	NTC	226
64850411	NTC_FAT10592	NTC	146
64850412	NTC_FAT10592	NTC	154
64850413	NTC_FAT10592	NTC	122
64850414	NTC_FAT10592	NTC	138
64850415	NTC_FAT10592	NTC	7
64850416	NTC_FAT10592	NTC	142
64850417	NTC_FAT10592	NTC	59
64850418	NTC_FAT10592	NTC	78
64850419	NTC_FAT10592	NTC	154
64850420	NTC_FAT10592	NTC	313
64850421	NTC_FAT10592	NTC	246
64850422	NTC_FAT10592	NTC	103
64850423	NTC_FAT10592	NTC	144
64850424	NTC_FAT10592	NTC	150
64850425	NTC_FAT10592	NTC	177
64850426	NTC_FAT10592	NTC	86
64850427	NTC_FAT10592	NTC	77
64850428	NTC_FAT10592	NTC	93
64850429	NTC_FAT10592	NTC	88
64850430	NTC_FAT10592	NTC	7
64850431	NTC_FAT10592	NTC	25
64850432	NTC_FAT10592	NTC	34
64850433	NTC_FAT10592	NTC	131
64850434	NTC_FAT10592	NTC	176
64850435	NTC_FAT10592	NTC	94
64850436	NTC_FAT10592	NTC	83
64850437	NTC_FAT10592	NTC	31
64850438	NTC_FAT10592	NTC	76
64850439	NTC_FAT10592	NTC	226
64850440	NTC_FAT10592	NTC	146
64850441	NTC_FAT10592	NTC	150
64850442	NTC_FAT10592	NTC	86
64850443	NTC_FAT10592	NTC	77
64850444	NTC_FAT10592	NTC	7
64850445	NTC_FAT10592	NTC	103
64850446	NTC_FAT10592	NTC	142
64850447	NTC_FAT10592	NTC	78
64850448	NTC_FAT10592	NTC	246
64850449	NTC_FAT10592	NTC	88
64850450	NTC_FAT10592	NTC	59
64850451	NTC_FAT10592	NTC	93
64850452	NTC_FAT10592	NTC	144
64850453	NTC_FAT10592	NTC	7
64850454	NTC_FAT10592	NTC	25
64850455	NTC_FAT10592	NTC	7
64850456	NTC_FAT10592	NTC	25
64850457	NTC_FAT10592	NTC	34
64850458	NTC_FAT10592	NTC	131
64850459	NTC_FAT10592	NTC	176
64850460	NTC_FAT10592	NTC	31
64850461	NTC_FAT10592	NTC	146
64850462	NTC_FAT10592	NTC	313
64850463	NTC_FAT10592	NTC	60
64850464	NTC_FAT10592	NTC	225
64850465	NTC_FAT10592	NTC	90
64850466	NTC_FAT10592	NTC	89
64850467	NTC_FAT10592	NTC	179
64850468	NTC_FAT10592	NTC	125
64850469	NTC_FAT10592	NTC	60
64850470	NTC_FAT10592	NTC	313
64850471	NTC_FAT10592	NTC	145
64850472	NTC_FAT10592	NTC	25
64850473	NTC_FAT10592	NTC	30
64850474	NTC_FAT10592	NTC	60
64850475	NTC_FAT10592	NTC	145
64850476	NTC_FAT10592	NTC	125
64850477	NTC_FAT10592	NTC	90
64850478	NTC_FAT10592	NTC	89
64850479	NTC_FAT10592	NTC	313
64850480	NTC_FAT10592	NTC	60
64850481	NTC_FAT10592	NTC	179
64850482	NTC_FAT10592	NTC	225
64850483	NTC_FAT10592	NTC	25
64850484	NTC_FAT10592	NTC	30
64850485	NTC_FAT10592	NTC	60
64850486	NTC_FAT10592	NTC	225
64850487	NTC_FAT10592	NTC	90
64850488	NTC_FAT10592	NTC	89
64850489	NTC_FAT10592	NTC	179
64850490	NTC_FAT10592	NTC	125
64850491	NTC_FAT10592	NTC	60
64850492	NTC_FAT10592	NTC	313
64850493	NTC_FAT10592	NTC	145
64850494	NTC_FAT10592	NTC	25
64850495	NTC_FAT10592	NTC	30
64850496	NTC_FAT10592	NTC	60
64850497	NTC_FAT10592	NTC	60
64850498	NTC_FAT10592	NTC	60
64850499	NTC_FAT10592	NTC	167
64850500	NTC_FAT10592	NTC	334
64850501	NTC_FAT10592	NTC	388
64850502	NTC_FAT10592	NTC	68
64850503	NTC_FAT10592	NTC	318
64850504	NTC_FAT10592	NTC	334
64850505	NTC_FAT10592	NTC	388
64850506	NTC_FAT10592	NTC	151
64850507	NTC_FAT10592	NTC	68
64850508	NTC_FAT10592	NTC	30
64850509	NTC_FAT10592	NTC	57
64850510	NTC_FAT10592	NTC	94
64850511	NTC_FAT10592	NTC	83
64850512	NTC_FAT10592	NTC	64
64850513	NTC_FAT10592	NTC	47
64850514	NTC_FAT10592	NTC	116
64850515	NTC_FAT10592	NTC	180
64850516	NTC_FAT10592	NTC	78
64850517	NTC_FAT10592	NTC	42
64850518	NTC_FAT10592	NTC	45
64850519	NTC_FAT10592	NTC	125
64850520	NTC_FAT10592	NTC	97
64850521	NTC_FAT10592	NTC	15
64850522	NTC_FAT10592	NTC	25
64850523	NTC_FAT10592	NTC	30
64850524	NTC_FAT10592	NTC	79
64850525	NTC_FAT10592	NTC	42
64850526	NTC_FAT10592	NTC	150
64850527	NTC_FAT10592	NTC	64
64850528	NTC_FAT10592	NTC	152
64850529	NTC_FAT10592	NTC	141
64850530	NTC_FAT10592	NTC	180
64850531	NTC_FAT10592	NTC	78
64850532	NTC_FAT10592	NTC	17
64850533	NTC_FAT10592	NTC	93
64850534	NTC_FAT10592	NTC	241
64850535	NTC_FAT10592	NTC	57
64850536	NTC_FAT10592	NTC	94
64850537	NTC_FAT10592	NTC	83
64850538	NTC_FAT10592	NTC	64
64850539	NTC_FAT10592	NTC	47
64850540	NTC_FAT10592	NTC	116
64850541	NTC_FAT10592	NTC	180
64850542	NTC_FAT10592	NTC	78
64850543	NTC_FAT10592	NTC	42
64850544	NTC_FAT10592	NTC	45
64850545	NTC_FAT10592	NTC	125
64850546	NTC_FAT10592	NTC	97
64850547	NTC_FAT10592	NTC	15
64850548	NTC_FAT10592	NTC	25
64850549	NTC_FAT10592	NTC	30
64850550	NTC_FAT10592	NTC	79
64850551	NTC_FAT10592	NTC	42
64850552	NTC_FAT10592	NTC	150
64850553	NTC_FAT10592	NTC	64
64850554	NTC_FAT10592	NTC	152
64850555	NTC_FAT10592	NTC	141
64850556	NTC_FAT10592	NTC	180
64850557	NTC_FAT10592	NTC	78
64850558	NTC_FAT10592	NTC	17
64850559	NTC_FAT10592	NTC	116
64850560	NTC_FAT10592	NTC	93
64850561	NTC_FAT10592	NTC	36
64850562	NTC_FAT10592	NTC	241
64850563	NTC_FAT10592	NTC	69
64850564	NTC_FAT10592	NTC	57
64850565	NTC_FAT10592	NTC	116
64850566	NTC_FAT10592	NTC	150
64850567	NTC_FAT10592	NTC	79
64850568	NTC_FAT10592	NTC	45
64850569	NTC_FAT10592	NTC	47
64850570	NTC_FAT10592	NTC	94
64850571	NTC_FAT10592	NTC	78
64850572	NTC_FAT10592	NTC	30
64850573	NTC_FAT10592	NTC	83
64850574	NTC_FAT10592	NTC	64
64850575	NTC_FAT10592	NTC	152
64850576	NTC_FAT10592	NTC	141
64850577	NTC_FAT10592	NTC	180
64850578	NTC_FAT10592	NTC	78
64850579	NTC_FAT10592	NTC	17
64850580	NTC_FAT10592	NTC	116
64850581	NTC_FAT10592	NTC	93
64850582	NTC_FAT10592	NTC	36
64850583	NTC_FAT10592	NTC	241
64850584	NTC_FAT10592	NTC	69
64850585	NTC_FAT10592	NTC	30
64850586	NTC_FAT10592	NTC	78
64850587	NTC_FAT10592	NTC	17
64850588	NTC_FAT10592	NTC	116
64850589	NTC_FAT10592	NTC	93
64850590	NTC_FAT10592	NTC	36
64850591	NTC_FAT10592	NTC	241
64850592	NTC_FAT10592	NTC	69
64850593	NTC_FAT10592	NTC	295
64850594	NTC_FAT10592	NTC	112
64850595	NTC_FAT10592	NTC	295
64850596	NTC_FAT10592	NTC	57
64850597	NTC_FAT10592	NTC	349
64850598	NTC_FAT10592	NTC	235
64850599	NTC_FAT10592	NTC	317
64850600	NTC_FAT10592	NTC	227
64850601	NTC_FAT10592	NTC	225
64850602	NTC_FAT10592	NTC	290
64850603	NTC_FAT10592	NTC	197
64850604	NTC_FAT10592	NTC	218
64850605	NTC_FAT10592	NTC	224
64850606	NTC_FAT10592	NTC	286
64850607	NTC_FAT10592	NTC	167
64850608	NTC_FAT10592	NTC	170
64850609	NTC_FAT10592	NTC	224
64850610	NTC_FAT10592	NTC	314
64850611	NTC_FAT10592	NTC	303
64850612	NTC_FAT10592	NTC	349
64850613	NTC_FAT10592	NTC	235
64850614	NTC_FAT10592	NTC	227
64850615	NTC_FAT10592	NTC	225
64850616	NTC_FAT10592	NTC	197
64850617	NTC_FAT10592	NTC	290
64850618	NTC_FAT10592	NTC	218
64850619	NTC_FAT10592	NTC	224
64850620	NTC_FAT10592	NTC	286
64850621	NTC_FAT10592	NTC	167
64850622	NTC_FAT10592	NTC	170
64850623	NTC_FAT10592	NTC	224
64850624	NTC_FAT10592	NTC	314
64850625	NTC_FAT10592	NTC	317
64850626	NTC_FAT10592	NTC	334
64850627	NTC_FAT10592	NTC	121
64850628	NTC_FAT10592	NTC	136
64850629	NTC_FAT10592	NTC	248
64850630	NTC_FAT10592	NTC	61
64850631	NTC_FAT10592	NTC	56
64850632	NTC_FAT10592	NTC	166
64850633	NTC_FAT10592	NTC	95
64850634	NTC_FAT10592	NTC	16
64850635	NTC_FAT10592	NTC	44
64850636	NTC_FAT10592	NTC	140
64850637	NTC_FAT10592	NTC	73
64850638	NTC_FAT10592	NTC	206
64850639	NTC_FAT10592	NTC	40
64850640	NTC_FAT10592	NTC	33
64850641	NTC_FAT10592	NTC	34
64850642	NTC_FAT10592	NTC	154
64850643	NTC_FAT10592	NTC	81
64850644	NTC_FAT10592	NTC	151
64850645	NTC_FAT10592	NTC	41
64850646	NTC_FAT10592	NTC	204
64850647	NTC_FAT10592	NTC	137
64850648	NTC_FAT10592	NTC	89
64850649	NTC_FAT10592	NTC	102
64850650	NTC_FAT10592	NTC	228
64850651	NTC_FAT10592	NTC	90
64850652	NTC_FAT10592	NTC	43
64850653	NTC_FAT10592	NTC	76
64850654	NTC_FAT10592	NTC	148
64850655	NTC_FAT10592	NTC	145
64850656	NTC_FAT10592	NTC	27
64850657	NTC_FAT10592	NTC	218
64850658	NTC_FAT10592	NTC	103
64850659	NTC_FAT10592	NTC	137
64850660	NTC_FAT10592	NTC	88
64850661	NTC_FAT10592	NTC	215
64850662	NTC_FAT10592	NTC	221
64850663	NTC_FAT10592	NTC	46
64850664	NTC_FAT10592	NTC	8
64850665	NTC_FAT10592	NTC	53
64850666	NTC_FAT10592	NTC	46
64850667	NTC_FAT10592	NTC	104
64850668	NTC_FAT10592	NTC	116
64850669	NTC_FAT10592	NTC	175
64850670	NTC_FAT10592	NTC	33
64850671	NTC_FAT10592	NTC	69
64850672	NTC_FAT10592	NTC	25
64850673	NTC_FAT10592	NTC	30
64850674	NTC_FAT10592	NTC	164
64850675	NTC_FAT10592	NTC	107
64850676	NTC_FAT10592	NTC	23
64850677	NTC_FAT10592	NTC	62
64850678	NTC_FAT10592	NTC	138
64850679	NTC_FAT10592	NTC	116
64850680	NTC_FAT10592	NTC	69
64850681	NTC_FAT10592	NTC	95
64850682	NTC_FAT10592	NTC	131
64850683	NTC_FAT10592	NTC	183
64850684	NTC_FAT10592	NTC	229
64850685	NTC_FAT10592	NTC	80
64850686	NTC_FAT10592	NTC	55
64850687	NTC_FAT10592	NTC	115
64850688	NTC_FAT10592	NTC	75
64850689	NTC_FAT10592	NTC	49
64850690	NTC_FAT10592	NTC	166
64850691	NTC_FAT10592	NTC	49
64850692	NTC_FAT10592	NTC	152
64850693	NTC_FAT10592	NTC	310
64850694	NTC_FAT10592	NTC	146
64850695	NTC_FAT10592	NTC	56
64850696	NTC_FAT10592	NTC	39
64850697	NTC_FAT10592	NTC	53
64850698	NTC_FAT10592	NTC	36
64850699	NTC_FAT10592	NTC	88
64850700	NTC_FAT10592	NTC	60
64850701	NTC_FAT10592	NTC	134
64850702	NTC_FAT10592	NTC	52
64850703	NTC_FAT10592	NTC	160
64850704	NTC_FAT10592	NTC	81
64850705	NTC_FAT10592	NTC	144
64850706	NTC_FAT10592	NTC	62
64850707	NTC_FAT10592	NTC	120
64850708	NTC_FAT10592	NTC	124
64850709	NTC_FAT10592	NTC	21
64850710	NTC_FAT10592	NTC	220
64850711	NTC_FAT10592	NTC	72
64850712	NTC_FAT10592	NTC	248
64850713	NTC_FAT10592	NTC	80
64850714	NTC_FAT10592	NTC	78
64850715	NTC_FAT10592	NTC	80
64850716	NTC_FAT10592	NTC	146
64850717	NTC_FAT10592	NTC	49
64850718	NTC_FAT10592	NTC	80
64850719	NTC_FAT10592	NTC	219
64850720	NTC_FAT10592	NTC	65
64850721	NTC_FAT10592	NTC	13
64850722	NTC_FAT10592	NTC	40
64850723	NTC_FAT10592	NTC	50
64850724	NTC_FAT10592	NTC	54
64850725	NTC_FAT10592	NTC	191
64850726	NTC_FAT10592	NTC	19
64850727	NTC_FAT10592	NTC	179
64850728	NTC_FAT10592	NTC	83
64850729	NTC_FAT10592	NTC	70
64850730	NTC_FAT10592	NTC	34
64850731	NTC_FAT10592	NTC	184
64850732	NTC_FAT10592	NTC	224
64850733	NTC_FAT10592	NTC	221
64850734	NTC_FAT10592	NTC	287
64850735	NTC_FAT10592	NTC	139
64850736	NTC_FAT10592	NTC	45
64850737	NTC_FAT10592	NTC	52
64850738	NTC_FAT10592	NTC	111
64850739	NTC_FAT10592	NTC	48
64850740	NTC_FAT10592	NTC	38
64850741	NTC_FAT10592	NTC	66
64850742	NTC_FAT10592	NTC	106
64850743	NTC_FAT10592	NTC	86
64850744	NTC_FAT10592	NTC	50
64850745	NTC_FAT10592	NTC	60
64850746	NTC_FAT10592	NTC	89
64850747	NTC_FAT10592	NTC	201
64850748	NTC_FAT10592	NTC	123
64850749	NTC_FAT10592	NTC	50
64850750	NTC_FAT10592	NTC	133
64850751	NTC_FAT10592	NTC	41
64850752	NTC_FAT10592	NTC	248
64850753	NTC_FAT10592	NTC	56
64850754	NTC_FAT10592	NTC	95
64850755	NTC_FAT10592	NTC	16
64850756	NTC_FAT10592	NTC	140
64850757	NTC_FAT10592	NTC	73
64850758	NTC_FAT10592	NTC	102
64850759	NTC_FAT10592	NTC	34
64850760	NTC_FAT10592	NTC	76
64850761	NTC_FAT10592	NTC	148
64850762	NTC_FAT10592	NTC	145
64850763	NTC_FAT10592	NTC	121
64850764	NTC_FAT10592	NTC	27
64850765	NTC_FAT10592	NTC	90
64850766	NTC_FAT10592	NTC	137
64850767	NTC_FAT10592	NTC	218
64850768	NTC_FAT10592	NTC	103
64850769	NTC_FAT10592	NTC	40
64850770	NTC_FAT10592	NTC	154
64850771	NTC_FAT10592	NTC	81
64850772	NTC_FAT10592	NTC	88
64850773	NTC_FAT10592	NTC	221
64850774	NTC_FAT10592	NTC	46
64850775	NTC_FAT10592	NTC	46
64850776	NTC_FAT10592	NTC	116
64850777	NTC_FAT10592	NTC	33
64850778	NTC_FAT10592	NTC	69
64850779	NTC_FAT10592	NTC	30
64850780	NTC_FAT10592	NTC	107
64850781	NTC_FAT10592	NTC	23
64850782	NTC_FAT10592	NTC	62
64850783	NTC_FAT10592	NTC	138
64850784	NTC_FAT10592	NTC	116
64850785	NTC_FAT10592	NTC	151
64850786	NTC_FAT10592	NTC	183
64850787	NTC_FAT10592	NTC	80
64850788	NTC_FAT10592	NTC	55
64850789	NTC_FAT10592	NTC	115
64850790	NTC_FAT10592	NTC	75
64850791	NTC_FAT10592	NTC	166
64850792	NTC_FAT10592	NTC	49
64850793	NTC_FAT10592	NTC	152
64850794	NTC_FAT10592	NTC	146
64850795	NTC_FAT10592	NTC	53
64850796	NTC_FAT10592	NTC	36
64850797	NTC_FAT10592	NTC	88
64850798	NTC_FAT10592	NTC	60
64850799	NTC_FAT10592	NTC	134
64850800	NTC_FAT10592	NTC	52
64850801	NTC_FAT10592	NTC	81
64850802	NTC_FAT10592	NTC	144
64850803	NTC_FAT10592	NTC	62
64850804	NTC_FAT10592	NTC	72
64850805	NTC_FAT10592	NTC	248
64850806	NTC_FAT10592	NTC	78
64850807	NTC_FAT10592	NTC	80
64850808	NTC_FAT10592	NTC	146
64850809	NTC_FAT10592	NTC	45
64850810	NTC_FAT10592	NTC	48
64850811	NTC_FAT10592	NTC	66
64850812	NTC_FAT10592	NTC	106
64850813	NTC_FAT10592	NTC	86
64850814	NTC_FAT10592	NTC	50
64850815	NTC_FAT10592	NTC	121
64850816	NTC_FAT10592	NTC	27
64850817	NTC_FAT10592	NTC	138
64850818	NTC_FAT10592	NTC	8
64850819	NTC_FAT10592	NTC	30
64850820	NTC_FAT10592	NTC	248
64850821	NTC_FAT10592	NTC	56
64850822	NTC_FAT10592	NTC	148
64850823	NTC_FAT10592	NTC	53
64850824	NTC_FAT10592	NTC	152
64850825	NTC_FAT10592	NTC	131
64850826	NTC_FAT10592	NTC	107
64850827	NTC_FAT10592	NTC	151
64850828	NTC_FAT10592	NTC	116
64850829	NTC_FAT10592	NTC	145
64850830	NTC_FAT10592	NTC	95
64850831	NTC_FAT10592	NTC	16
64850832	NTC_FAT10592	NTC	23
64850833	NTC_FAT10592	NTC	88
64850834	NTC_FAT10592	NTC	166
64850835	NTC_FAT10592	NTC	221
64850836	NTC_FAT10592	NTC	103
64850837	NTC_FAT10592	NTC	46
64850838	NTC_FAT10592	NTC	146
64850839	NTC_FAT10592	NTC	73
64850840	NTC_FAT10592	NTC	102
64850841	NTC_FAT10592	NTC	76
64850842	NTC_FAT10592	NTC	80
64850843	NTC_FAT10592	NTC	62
64850844	NTC_FAT10592	NTC	55
64850845	NTC_FAT10592	NTC	137
64850846	NTC_FAT10592	NTC	115
64850847	NTC_FAT10592	NTC	75
64850848	NTC_FAT10592	NTC	49
64850849	NTC_FAT10592	NTC	40
64850850	NTC_FAT10592	NTC	154
64850851	NTC_FAT10592	NTC	39
64850852	NTC_FAT10592	NTC	81
64850853	NTC_FAT10592	NTC	36
64850854	NTC_FAT10592	NTC	41
64850855	NTC_FAT10592	NTC	34
64850856	NTC_FAT10592	NTC	88
64850857	NTC_FAT10592	NTC	60
64850858	NTC_FAT10592	NTC	69
64850859	NTC_FAT10592	NTC	134
64850860	NTC_FAT10592	NTC	52
64850861	NTC_FAT10592	NTC	140
64850862	NTC_FAT10592	NTC	81
64850863	NTC_FAT10592	NTC	144
64850864	NTC_FAT10592	NTC	116
64850865	NTC_FAT10592	NTC	62
64850866	NTC_FAT10592	NTC	183
64850867	NTC_FAT10592	NTC	124
64850868	NTC_FAT10592	NTC	72
64850869	NTC_FAT10592	NTC	248
64850870	NTC_FAT10592	NTC	146
64850871	NTC_FAT10592	NTC	80
64850872	NTC_FAT10592	NTC	40
64850873	NTC_FAT10592	NTC	287
64850874	NTC_FAT10592	NTC	70
64850875	NTC_FAT10592	NTC	139
64850876	NTC_FAT10592	NTC	45
64850877	NTC_FAT10592	NTC	48
64850878	NTC_FAT10592	NTC	38
64850879	NTC_FAT10592	NTC	66
64850880	NTC_FAT10592	NTC	106
64850881	NTC_FAT10592	NTC	86
64850882	NTC_FAT10592	NTC	50
64850883	NTC_FAT10592	NTC	60
64850884	NTC_FAT10592	NTC	204
64850885	NTC_FAT10592	NTC	371
64850886	NTC_FAT10592	NTC	184
64850887	NTC_FAT10592	NTC	224
64850888	NTC_FAT10592	NTC	221
64850889	NTC_FAT10592	NTC	330
64850890	NTC_FAT10592	NTC	287
64850891	NTC_FAT10592	NTC	310
64850892	NTC_FAT10592	NTC	70
64850893	NTC_FAT10592	NTC	83
64850894	NTC_FAT10592	NTC	139
64850895	NTC_FAT10592	NTC	45
64850896	NTC_FAT10592	NTC	48
64850897	NTC_FAT10592	NTC	38
64850898	NTC_FAT10592	NTC	66
64850899	NTC_FAT10592	NTC	106
64850900	NTC_FAT10592	NTC	86
64850901	NTC_FAT10592	NTC	50
64850902	NTC_FAT10592	NTC	60
64850903	NTC_FAT10592	NTC	89
64850904	NTC_FAT10592	NTC	140
64850905	NTC_FAT10592	NTC	140
64850906	NTC_FAT10592	NTC	140
64850907	NTC_FAT10592	NTC	170
64850908	NTC_FAT10592	NTC	116
64850909	NTC_FAT10592	NTC	130
64850910	NTC_FAT10592	NTC	318
64850911	NTC_FAT10592	NTC	131
64850912	NTC_FAT10592	NTC	280
64850913	NTC_FAT10592	NTC	50
64850914	NTC_FAT10592	NTC	160
64850915	NTC_FAT10592	NTC	211
64850916	NTC_FAT10592	NTC	97
64850917	NTC_FAT10592	NTC	49
64850918	NTC_FAT10592	NTC	205
64850919	NTC_FAT10592	NTC	29
64850920	NTC_FAT10592	NTC	38
64850921	NTC_FAT10592	NTC	116
64850922	NTC_FAT10592	NTC	69
64850923	NTC_FAT10592	NTC	33
64850924	NTC_FAT10592	NTC	50
64850925	NTC_FAT10592	NTC	115
64850926	NTC_FAT10592	NTC	280
64850927	NTC_FAT10592	NTC	318
64850928	NTC_FAT10592	NTC	243
64850929	NTC_FAT10592	NTC	214
64850930	NTC_FAT10592	NTC	97
64850931	NTC_FAT10592	NTC	49
64850932	NTC_FAT10592	NTC	29
64850933	NTC_FAT10592	NTC	38
64850934	NTC_FAT10592	NTC	116
64850935	NTC_FAT10592	NTC	69
64850936	NTC_FAT10592	NTC	33
64850937	NTC_FAT10592	NTC	115
64850938	NTC_FAT10592	NTC	280
64850939	NTC_FAT10592	NTC	318
64850940	NTC_FAT10592	NTC	243
64850941	NTC_FAT10592	NTC	205
64850942	NTC_FAT10592	NTC	50
64850943	NTC_FAT10592	NTC	214
64850944	NTC_FAT10592	NTC	170
64850945	NTC_FAT10592	NTC	280
64850946	NTC_FAT10592	NTC	318
64850947	NTC_FAT10592	NTC	214
64850948	NTC_FAT10592	NTC	243
64850949	NTC_FAT10592	NTC	205
64850950	NTC_FAT10592	NTC	33
64850951	NTC_FAT10592	NTC	50
64850952	NTC_FAT10592	NTC	214
64850953	NTC_FAT10592	NTC	214
64850954	NTC_FAT10592	NTC	288
64850955	NTC_FAT10592	NTC	164
64850956	NTC_FAT10592	NTC	309
64850957	NTC_FAT10592	NTC	309
64850958	NTC_FAT10592	NTC	309
64850959	NTC_FAT10592	NTC	309
64850960	NTC_FAT10592	NTC	43
64850961	NTC_FAT10592	NTC	86
64850962	NTC_FAT10592	NTC	44
64850963	NTC_FAT10592	NTC	141
64850964	NTC_FAT10592	NTC	143
64850965	NTC_FAT10592	NTC	109
64850966	NTC_FAT10592	NTC	75
64850967	NTC_FAT10592	NTC	98
64850968	NTC_FAT10592	NTC	223
64850969	NTC_FAT10592	NTC	50
64850970	NTC_FAT10592	NTC	55
64850971	NTC_FAT10592	NTC	223
64850972	NTC_FAT10592	NTC	95
64850973	NTC_FAT10592	NTC	73
64850974	NTC_FAT10592	NTC	43
64850975	NTC_FAT10592	NTC	86
64850976	NTC_FAT10592	NTC	44
64850977	NTC_FAT10592	NTC	141
64850978	NTC_FAT10592	NTC	143
64850979	NTC_FAT10592	NTC	109
64850980	NTC_FAT10592	NTC	75
64850981	NTC_FAT10592	NTC	98
64850982	NTC_FAT10592	NTC	223
64850983	NTC_FAT10592	NTC	50
64850984	NTC_FAT10592	NTC	55
64850985	NTC_FAT10592	NTC	223
64850986	NTC_FAT10592	NTC	95
64850987	NTC_FAT10592	NTC	73
64850988	NTC_FAT10592	NTC	43
64850989	NTC_FAT10592	NTC	86
64850990	NTC_FAT10592	NTC	141
64850991	NTC_FAT10592	NTC	143
64850992	NTC_FAT10592	NTC	109
64850993	NTC_FAT10592	NTC	98
64850994	NTC_FAT10592	NTC	43
64850995	NTC_FAT10592	NTC	86
64850996	NTC_FAT10592	NTC	44
64850997	NTC_FAT10592	NTC	141
64850998	NTC_FAT10592	NTC	143
64850999	NTC_FAT10592	NTC	109
64851000	NTC_FAT10592	NTC	75
64851001	NTC_FAT10592	NTC	98
64851002	NTC_FAT10592	NTC	50
64851003	NTC_FAT10592	NTC	55
64851004	NTC_FAT10592	NTC	223
64851005	NTC_FAT10592	NTC	43
64851006	NTC_FAT10592	NTC	86
64851007	NTC_FAT10592	NTC	141
64851008	NTC_FAT10592	NTC	143
64851009	NTC_FAT10592	NTC	109
64851010	NTC_FAT10592	NTC	223
64851011	NTC_FAT10592	NTC	86
64851012	NTC_FAT10592	NTC	43
64851013	NTC_FAT10592	NTC	143
64851014	NTC_FAT10592	NTC	141
64851015	NTC_FAT10592	NTC	109
64851016	NTC_FAT10592	NTC	98
64851017	NTC_FAT10592	NTC	50
64851018	NTC_FAT10592	NTC	55
64851019	NTC_FAT10592	NTC	223
64851020	NTC_FAT10592	NTC	223
64851021	NTC_FAT10592	NTC	95
64851022	NTC_FAT10592	NTC	73
64851023	NTC_FAT10592	NTC	132
64851024	NTC_FAT10592	NTC	97
64851025	NTC_FAT10592	NTC	85
64851026	NTC_FAT10592	NTC	53
64851027	NTC_FAT10592	NTC	96
64851028	NTC_FAT10592	NTC	44
64851029	NTC_FAT10592	NTC	186
64851030	NTC_FAT10592	NTC	126
64851031	NTC_FAT10592	NTC	212
64851032	NTC_FAT10592	NTC	63
64851033	NTC_FAT10592	NTC	149
64851034	NTC_FAT10592	NTC	175
64851035	NTC_FAT10592	NTC	258
64851036	NTC_FAT10592	NTC	100
64851037	NTC_FAT10592	NTC	102
64851038	NTC_FAT10592	NTC	44
64851039	NTC_FAT10592	NTC	44
64851040	NTC_FAT10592	NTC	95
64851041	NTC_FAT10592	NTC	68
64851042	NTC_FAT10592	NTC	82
64851043	NTC_FAT10592	NTC	44
64851044	NTC_FAT10592	NTC	95
64851045	NTC_FAT10592	NTC	334
64851046	NTC_FAT10592	NTC	82
64851047	NTC_FAT10592	NTC	74
64851048	NTC_FAT10592	NTC	233
64851049	NTC_FAT10592	NTC	303
64851050	NTC_FAT10592	NTC	349
64851051	NTC_FAT10592	NTC	235
64851052	NTC_FAT10592	NTC	317
64851053	NTC_FAT10592	NTC	227
64851054	NTC_FAT10592	NTC	225
64851055	NTC_FAT10592	NTC	290
64851056	NTC_FAT10592	NTC	197
64851057	NTC_FAT10592	NTC	218
64851058	NTC_FAT10592	NTC	224
64851059	NTC_FAT10592	NTC	286
64851060	NTC_FAT10592	NTC	170
64851061	NTC_FAT10592	NTC	224
64851062	NTC_FAT10592	NTC	314
64851063	NTC_FAT10592	NTC	303
64851064	NTC_FAT10592	NTC	233
64851065	NTC_FAT10592	NTC	74
64851066	NTC_FAT10592	NTC	303
64851067	NTC_FAT10592	NTC	349
64851068	NTC_FAT10592	NTC	317
64851069	NTC_FAT10592	NTC	227
64851070	NTC_FAT10592	NTC	225
64851071	NTC_FAT10592	NTC	290
64851072	NTC_FAT10592	NTC	197
64851073	NTC_FAT10592	NTC	218
64851074	NTC_FAT10592	NTC	224
64851075	NTC_FAT10592	NTC	286
64851076	NTC_FAT10592	NTC	167
64851077	NTC_FAT10592	NTC	170
64851078	NTC_FAT10592	NTC	224
64851079	NTC_FAT10592	NTC	314
64851080	NTC_FAT10592	NTC	233
64851081	NTC_FAT10592	NTC	303
64851082	NTC_FAT10592	NTC	74
64851083	NTC_FAT10592	NTC	233
64851084	NTC_FAT10592	NTC	303
64851085	NTC_FAT10592	NTC	349
64851086	NTC_FAT10592	NTC	235
64851087	NTC_FAT10592	NTC	317
64851088	NTC_FAT10592	NTC	227
64851089	NTC_FAT10592	NTC	225
64851090	NTC_FAT10592	NTC	290
64851091	NTC_FAT10592	NTC	197
64851092	NTC_FAT10592	NTC	218
64851093	NTC_FAT10592	NTC	224
64851094	NTC_FAT10592	NTC	286
64851095	NTC_FAT10592	NTC	170
64851096	NTC_FAT10592	NTC	224
64851097	NTC_FAT10592	NTC	314
64851098	NTC_FAT10592	NTC	74
64851099	NTC_FAT10592	NTC	303
64851100	NTC_FAT10592	NTC	349
64851101	NTC_FAT10592	NTC	235
64851102	NTC_FAT10592	NTC	317
64851103	NTC_FAT10592	NTC	227
64851104	NTC_FAT10592	NTC	225
64851105	NTC_FAT10592	NTC	290
64851106	NTC_FAT10592	NTC	197
64851107	NTC_FAT10592	NTC	224
64851108	NTC_FAT10592	NTC	170
64851109	NTC_FAT10592	NTC	314
64851110	NTC_FAT10592	NTC	263
64851111	NTC_FAT10592	NTC	317
64851112	NTC_FAT10592	NTC	235
64851113	NTC_FAT10592	NTC	167
64851114	NTC_FAT10592	NTC	170
64851115	NTC_FAT10592	NTC	170
64851116	NTC_FAT10592	NTC	48
64851117	NTC_FAT10592	NTC	183
64851118	NTC_FAT10592	NTC	144
64851119	NTC_FAT10592	NTC	140
64851120	NTC_FAT10592	NTC	55
64851121	NTC_FAT10592	NTC	278
64851122	NTC_FAT10592	NTC	211
64851123	NTC_FAT10592	NTC	37
64851124	NTC_FAT10592	NTC	154
64851125	NTC_FAT10592	NTC	81
64851126	NTC_FAT10592	NTC	37
64851127	NTC_FAT10592	NTC	154
64851128	NTC_FAT10592	NTC	81
64851129	NTC_FAT10592	NTC	81
64851130	NTC_FAT10592	NTC	106
64851131	NTC_FAT10592	NTC	111
64851132	NTC_FAT10592	NTC	115
64851133	NTC_FAT10592	NTC	68
64851134	NTC_FAT10592	NTC	122
64851135	NTC_FAT10592	NTC	63
64851136	NTC_FAT10592	NTC	39
64851137	NTC_FAT10592	NTC	228
64851138	NTC_FAT10592	NTC	102
64851139	NTC_FAT10592	NTC	119
64851140	NTC_FAT10592	NTC	87
64851141	NTC_FAT10592	NTC	53
64851142	NTC_FAT10592	NTC	146
64851143	NTC_FAT10592	NTC	45
64851144	NTC_FAT10592	NTC	101
64851145	NTC_FAT10592	NTC	240
64851146	NTC_FAT10592	NTC	43
64851147	NTC_FAT10592	NTC	45
64851148	NTC_FAT10592	NTC	141
64851149	NTC_FAT10592	NTC	266
64851150	NTC_FAT10592	NTC	115
64851151	NTC_FAT10592	NTC	23
64851152	NTC_FAT10592	NTC	276
64851153	NTC_FAT10592	NTC	350
64851154	NTC_FAT10592	NTC	115
64851155	NTC_FAT10592	NTC	23
64851156	NTC_FAT10592	NTC	276
64851157	NTC_FAT10592	NTC	45
64851158	NTC_FAT10592	NTC	101
64851159	NTC_FAT10592	NTC	45
64851160	NTC_FAT10592	NTC	127
64851161	NTC_FAT10592	NTC	91
64851162	NTC_FAT10592	NTC	77
64851163	NTC_FAT10592	NTC	46
64851164	NTC_FAT10592	NTC	13
64851165	NTC_FAT10592	NTC	77
64851166	NTC_FAT10592	NTC	22
64851167	NTC_FAT10592	NTC	106
64851168	NTC_FAT10592	NTC	62
64851169	NTC_FAT10592	NTC	115
64851170	NTC_FAT10592	NTC	416
64851171	NTC_FAT10592	NTC	25
64851172	NTC_FAT10592	NTC	75
64851173	NTC_FAT10592	NTC	143
64851174	NTC_FAT10592	NTC	127
64851175	NTC_FAT10592	NTC	91
64851176	NTC_FAT10592	NTC	77
64851177	NTC_FAT10592	NTC	46
64851178	NTC_FAT10592	NTC	13
64851179	NTC_FAT10592	NTC	22
64851180	NTC_FAT10592	NTC	62
64851181	NTC_FAT10592	NTC	115
64851182	NTC_FAT10592	NTC	416
64851183	NTC_FAT10592	NTC	25
64851184	NTC_FAT10592	NTC	75
64851185	NTC_FAT10592	NTC	143
64851186	NTC_FAT10592	NTC	127
64851187	NTC_FAT10592	NTC	22
64851188	NTC_FAT10592	NTC	91
64851189	NTC_FAT10592	NTC	115
64851190	NTC_FAT10592	NTC	25
64851191	NTC_FAT10592	NTC	25
64851192	NTC_FAT10592	NTC	25
64851193	NTC_FAT10592	NTC	13
64851194	NTC_FAT10592	NTC	13
64851195	NTC_FAT10592	NTC	126
64851196	NTC_FAT10592	NTC	243
64851197	NTC_FAT10592	NTC	106
64851198	NTC_FAT10592	NTC	137
64851199	NTC_FAT10592	NTC	110
64851200	NTC_FAT10592	NTC	179
64851201	NTC_FAT10592	NTC	103
64851202	NTC_FAT10592	NTC	144
64851203	NTC_FAT10592	NTC	117
64851204	NTC_FAT10592	NTC	106
64851205	NTC_FAT10592	NTC	59
64851206	NTC_FAT10592	NTC	63
64851207	NTC_FAT10592	NTC	135
64851208	NTC_FAT10592	NTC	59
64851209	NTC_FAT10592	NTC	126
64851210	NTC_FAT10592	NTC	153
64851211	NTC_FAT10592	NTC	322
64851212	NTC_FAT10592	NTC	45
64851213	NTC_FAT10592	NTC	95
64851214	NTC_FAT10592	NTC	88
64851215	NTC_FAT10592	NTC	97
64851216	NTC_FAT10592	NTC	135
64851217	NTC_FAT10592	NTC	73
64851218	NTC_FAT10592	NTC	218
64851219	NTC_FAT10592	NTC	114
64851220	NTC_FAT10592	NTC	97
64851221	NTC_FAT10592	NTC	69
64851222	NTC_FAT10592	NTC	106
64851223	NTC_FAT10592	NTC	110
64851224	NTC_FAT10592	NTC	137
64851225	NTC_FAT10592	NTC	243
64851226	NTC_FAT10592	NTC	106
64851227	NTC_FAT10592	NTC	103
64851228	NTC_FAT10592	NTC	179
64851229	NTC_FAT10592	NTC	144
64851230	NTC_FAT10592	NTC	117
64851231	NTC_FAT10592	NTC	126
64851232	NTC_FAT10592	NTC	106
64851233	NTC_FAT10592	NTC	59
64851234	NTC_FAT10592	NTC	63
64851235	NTC_FAT10592	NTC	135
64851236	NTC_FAT10592	NTC	59
64851237	NTC_FAT10592	NTC	126
64851238	NTC_FAT10592	NTC	153
64851239	NTC_FAT10592	NTC	322
64851240	NTC_FAT10592	NTC	45
64851241	NTC_FAT10592	NTC	95
64851242	NTC_FAT10592	NTC	88
64851243	NTC_FAT10592	NTC	97
64851244	NTC_FAT10592	NTC	135
64851245	NTC_FAT10592	NTC	73
64851246	NTC_FAT10592	NTC	218
64851247	NTC_FAT10592	NTC	114
64851248	NTC_FAT10592	NTC	97
64851249	NTC_FAT10592	NTC	69
64851250	NTC_FAT10592	NTC	106
64851251	NTC_FAT10592	NTC	117
64851252	NTC_FAT10592	NTC	63
64851253	NTC_FAT10592	NTC	63
64851254	NTC_FAT10592	NTC	150
64851255	NTC_FAT10592	NTC	63
64851256	NTC_FAT10592	NTC	145
64851257	NTC_FAT10592	NTC	15
64851258	NTC_FAT10592	NTC	56
64851259	NTC_FAT10592	NTC	64
64851260	NTC_FAT10592	NTC	59
64851261	NTC_FAT10592	NTC	121
64851262	NTC_FAT10592	NTC	160
64851263	NTC_FAT10592	NTC	94
64851264	NTC_FAT10592	NTC	157
64851265	NTC_FAT10592	NTC	163
64851266	NTC_FAT10592	NTC	69
64851267	NTC_FAT10592	NTC	32
64851268	NTC_FAT10592	NTC	39
64851269	NTC_FAT10592	NTC	58
64851270	NTC_FAT10592	NTC	131
64851271	NTC_FAT10592	NTC	111
64851272	NTC_FAT10592	NTC	103
64851273	NTC_FAT10592	NTC	136
64851274	NTC_FAT10592	NTC	170
64851275	NTC_FAT10592	NTC	60
64851276	NTC_FAT10592	NTC	106
64851277	NTC_FAT10592	NTC	174
64851278	NTC_FAT10592	NTC	43
64851279	NTC_FAT10592	NTC	54
64851280	NTC_FAT10592	NTC	148
64851281	NTC_FAT10592	NTC	114
64851282	NTC_FAT10592	NTC	160
64851283	NTC_FAT10592	NTC	93
64851284	NTC_FAT10592	NTC	23
64851285	NTC_FAT10592	NTC	40
64851286	NTC_FAT10592	NTC	44
64851287	NTC_FAT10592	NTC	23
64851288	NTC_FAT10592	NTC	115
64851289	NTC_FAT10592	NTC	82
64851290	NTC_FAT10592	NTC	56
64851291	NTC_FAT10592	NTC	59
64851292	NTC_FAT10592	NTC	50
64851293	NTC_FAT10592	NTC	45
64851294	NTC_FAT10592	NTC	19
64851295	NTC_FAT10592	NTC	187
64851296	NTC_FAT10592	NTC	70
64851297	NTC_FAT10592	NTC	80
64851298	NTC_FAT10592	NTC	38
64851299	NTC_FAT10592	NTC	21
64851300	NTC_FAT10592	NTC	157
64851301	NTC_FAT10592	NTC	28
64851302	NTC_FAT10592	NTC	53
64851303	NTC_FAT10592	NTC	83
64851304	NTC_FAT10592	NTC	42
64851305	NTC_FAT10592	NTC	200
64851306	NTC_FAT10592	NTC	94
64851307	NTC_FAT10592	NTC	100
64851308	NTC_FAT10592	NTC	67
64851309	NTC_FAT10592	NTC	99
64851310	NTC_FAT10592	NTC	29
64851311	NTC_FAT10592	NTC	27
64851312	NTC_FAT10592	NTC	62
64851313	NTC_FAT10592	NTC	187
64851314	NTC_FAT10592	NTC	52
64851315	NTC_FAT10592	NTC	59
64851316	NTC_FAT10592	NTC	35
64851317	NTC_FAT10592	NTC	16
64851318	NTC_FAT10592	NTC	66
64851319	NTC_FAT10592	NTC	28
64851320	NTC_FAT10592	NTC	33
64851321	NTC_FAT10592	NTC	40
64851322	NTC_FAT10592	NTC	149
64851323	NTC_FAT10592	NTC	73
64851324	NTC_FAT10592	NTC	59
64851325	NTC_FAT10592	NTC	60
64851326	NTC_FAT10592	NTC	122
64851327	NTC_FAT10592	NTC	61
64851328	NTC_FAT10592	NTC	73
64851329	NTC_FAT10592	NTC	30
64851330	NTC_FAT10592	NTC	54
64851331	NTC_FAT10592	NTC	60
64851332	NTC_FAT10592	NTC	235
64851333	NTC_FAT10592	NTC	118
64851334	NTC_FAT10592	NTC	186
64851335	NTC_FAT10592	NTC	140
64851336	NTC_FAT10592	NTC	160
64851337	NTC_FAT10592	NTC	63
64851338	NTC_FAT10592	NTC	47
64851339	NTC_FAT10592	NTC	78
64851340	NTC_FAT10592	NTC	45
64851341	NTC_FAT10592	NTC	90
64851342	NTC_FAT10592	NTC	119
64851343	NTC_FAT10592	NTC	54
64851344	NTC_FAT10592	NTC	37
64851345	NTC_FAT10592	NTC	33
64851346	NTC_FAT10592	NTC	64
64851347	NTC_FAT10592	NTC	35
64851348	NTC_FAT10592	NTC	73
64851349	NTC_FAT10592	NTC	21
64851350	NTC_FAT10592	NTC	86
64851351	NTC_FAT10592	NTC	101
64851352	NTC_FAT10592	NTC	15
64851353	NTC_FAT10592	NTC	91
64851354	NTC_FAT10592	NTC	125
64851355	NTC_FAT10592	NTC	115
64851356	NTC_FAT10592	NTC	156
64851357	NTC_FAT10592	NTC	82
64851358	NTC_FAT10592	NTC	126
64851359	NTC_FAT10592	NTC	34
64851360	NTC_FAT10592	NTC	72
64851361	NTC_FAT10592	NTC	39
64851362	NTC_FAT10592	NTC	49
64851363	NTC_FAT10592	NTC	123
64851364	NTC_FAT10592	NTC	112
64851365	NTC_FAT10592	NTC	97
64851366	NTC_FAT10592	NTC	48
64851367	NTC_FAT10592	NTC	150
64851368	NTC_FAT10592	NTC	139
64851369	NTC_FAT10592	NTC	121
64851370	NTC_FAT10592	NTC	84
64851371	NTC_FAT10592	NTC	139
64851372	NTC_FAT10592	NTC	50
64851373	NTC_FAT10592	NTC	108
64851374	NTC_FAT10592	NTC	141
64851375	NTC_FAT10592	NTC	111
64851376	NTC_FAT10592	NTC	97
64851377	NTC_FAT10592	NTC	150
64851378	NTC_FAT10592	NTC	56
64851379	NTC_FAT10592	NTC	75
64851380	NTC_FAT10592	NTC	169
64851381	NTC_FAT10592	NTC	108
64851382	NTC_FAT10592	NTC	51
64851383	NTC_FAT10592	NTC	44
64851384	NTC_FAT10592	NTC	91
64851385	NTC_FAT10592	NTC	135
64851386	NTC_FAT10592	NTC	35
64851387	NTC_FAT10592	NTC	107
64851388	NTC_FAT10592	NTC	130
64851389	NTC_FAT10592	NTC	90
64851390	NTC_FAT10592	NTC	85
64851391	NTC_FAT10592	NTC	39
64851392	NTC_FAT10592	NTC	29
64851393	NTC_FAT10592	NTC	145
64851394	NTC_FAT10592	NTC	88
64851395	NTC_FAT10592	NTC	92
64851396	NTC_FAT10592	NTC	41
64851397	NTC_FAT10592	NTC	67
64851398	NTC_FAT10592	NTC	34
64851399	NTC_FAT10592	NTC	62
64851400	NTC_FAT10592	NTC	79
64851401	NTC_FAT10592	NTC	88
64851402	NTC_FAT10592	NTC	57
64851403	NTC_FAT10592	NTC	27
64851404	NTC_FAT10592	NTC	36
64851405	NTC_FAT10592	NTC	126
64851406	NTC_FAT10592	NTC	171
64851407	NTC_FAT10592	NTC	43
64851408	NTC_FAT10592	NTC	35
64851409	NTC_FAT10592	NTC	21
64851410	NTC_FAT10592	NTC	131
64851411	NTC_FAT10592	NTC	21
64851412	NTC_FAT10592	NTC	37
64851413	NTC_FAT10592	NTC	81
64851414	NTC_FAT10592	NTC	23
64851415	NTC_FAT10592	NTC	89
64851416	NTC_FAT10592	NTC	65
64851417	NTC_FAT10592	NTC	157
64851418	NTC_FAT10592	NTC	94
64851419	NTC_FAT10592	NTC	163
64851420	NTC_FAT10592	NTC	69
64851421	NTC_FAT10592	NTC	32
64851422	NTC_FAT10592	NTC	39
64851423	NTC_FAT10592	NTC	58
64851424	NTC_FAT10592	NTC	131
64851425	NTC_FAT10592	NTC	111
64851426	NTC_FAT10592	NTC	59
64851427	NTC_FAT10592	NTC	174
64851428	NTC_FAT10592	NTC	60
64851429	NTC_FAT10592	NTC	122
64851430	NTC_FAT10592	NTC	43
64851431	NTC_FAT10592	NTC	59
64851432	NTC_FAT10592	NTC	103
64851433	NTC_FAT10592	NTC	94
64851434	NTC_FAT10592	NTC	73
64851435	NTC_FAT10592	NTC	30
64851436	NTC_FAT10592	NTC	67
64851437	NTC_FAT10592	NTC	54
64851438	NTC_FAT10592	NTC	29
64851439	NTC_FAT10592	NTC	54
64851440	NTC_FAT10592	NTC	27
64851441	NTC_FAT10592	NTC	62
64851442	NTC_FAT10592	NTC	118
64851443	NTC_FAT10592	NTC	187
64851444	NTC_FAT10592	NTC	52
64851445	NTC_FAT10592	NTC	63
64851446	NTC_FAT10592	NTC	148
64851447	NTC_FAT10592	NTC	35
64851448	NTC_FAT10592	NTC	47
64851449	NTC_FAT10592	NTC	78
64851450	NTC_FAT10592	NTC	45
64851451	NTC_FAT10592	NTC	160
64851452	NTC_FAT10592	NTC	66
64851453	NTC_FAT10592	NTC	45
64851454	NTC_FAT10592	NTC	93
64851455	NTC_FAT10592	NTC	19
64851456	NTC_FAT10592	NTC	23
64851457	NTC_FAT10592	NTC	170
64851458	NTC_FAT10592	NTC	33
64851459	NTC_FAT10592	NTC	80
64851460	NTC_FAT10592	NTC	119
64851461	NTC_FAT10592	NTC	37
64851462	NTC_FAT10592	NTC	21
64851463	NTC_FAT10592	NTC	40
64851464	NTC_FAT10592	NTC	157
64851465	NTC_FAT10592	NTC	23
64851466	NTC_FAT10592	NTC	28
64851467	NTC_FAT10592	NTC	149
64851468	NTC_FAT10592	NTC	136
64851469	NTC_FAT10592	NTC	53
64851470	NTC_FAT10592	NTC	73
64851471	NTC_FAT10592	NTC	86
64851472	NTC_FAT10592	NTC	101
64851473	NTC_FAT10592	NTC	83
64851474	NTC_FAT10592	NTC	91
64851475	NTC_FAT10592	NTC	125
64851476	NTC_FAT10592	NTC	42
64851477	NTC_FAT10592	NTC	235
64851478	NTC_FAT10592	NTC	114
64851479	NTC_FAT10592	NTC	34
64851480	NTC_FAT10592	NTC	21
64851481	NTC_FAT10592	NTC	200
64851482	NTC_FAT10592	NTC	49
64851483	NTC_FAT10592	NTC	112
64851484	NTC_FAT10592	NTC	48
64851485	NTC_FAT10592	NTC	70
64851486	NTC_FAT10592	NTC	38
64851487	NTC_FAT10592	NTC	44
64851488	NTC_FAT10592	NTC	115
64851489	NTC_FAT10592	NTC	84
64851490	NTC_FAT10592	NTC	141
64851491	NTC_FAT10592	NTC	111
64851492	NTC_FAT10592	NTC	99
64851493	NTC_FAT10592	NTC	150
64851494	NTC_FAT10592	NTC	150
64851495	NTC_FAT10592	NTC	187
64851496	NTC_FAT10592	NTC	56
64851497	NTC_FAT10592	NTC	82
64851498	NTC_FAT10592	NTC	56
64851499	NTC_FAT10592	NTC	15
64851500	NTC_FAT10592	NTC	115
64851501	NTC_FAT10592	NTC	186
64851502	NTC_FAT10592	NTC	140
64851503	NTC_FAT10592	NTC	108
64851504	NTC_FAT10592	NTC	28
64851505	NTC_FAT10592	NTC	90
64851506	NTC_FAT10592	NTC	51
64851507	NTC_FAT10592	NTC	169
64851508	NTC_FAT10592	NTC	44
64851509	NTC_FAT10592	NTC	108
64851510	NTC_FAT10592	NTC	91
64851511	NTC_FAT10592	NTC	123
64851512	NTC_FAT10592	NTC	135
64851513	NTC_FAT10592	NTC	60
64851514	NTC_FAT10592	NTC	82
64851515	NTC_FAT10592	NTC	50
64851516	NTC_FAT10592	NTC	139
64851517	NTC_FAT10592	NTC	54
64851518	NTC_FAT10592	NTC	50
64851519	NTC_FAT10592	NTC	72
64851520	NTC_FAT10592	NTC	107
64851521	NTC_FAT10592	NTC	39
64851522	NTC_FAT10592	NTC	85
64851523	NTC_FAT10592	NTC	67
64851524	NTC_FAT10592	NTC	33
64851525	NTC_FAT10592	NTC	79
64851526	NTC_FAT10592	NTC	88
64851527	NTC_FAT10592	NTC	41
64851528	NTC_FAT10592	NTC	130
64851529	NTC_FAT10592	NTC	29
64851530	NTC_FAT10592	NTC	88
64851531	NTC_FAT10592	NTC	35
64851532	NTC_FAT10592	NTC	75
64851533	NTC_FAT10592	NTC	39
64851534	NTC_FAT10592	NTC	57
64851535	NTC_FAT10592	NTC	97
64851536	NTC_FAT10592	NTC	62
64851537	NTC_FAT10592	NTC	34
64851538	NTC_FAT10592	NTC	27
64851539	NTC_FAT10592	NTC	21
64851540	NTC_FAT10592	NTC	21
64851541	NTC_FAT10592	NTC	36
64851542	NTC_FAT10592	NTC	90
64851543	NTC_FAT10592	NTC	81
64851544	NTC_FAT10592	NTC	171
64851545	NTC_FAT10592	NTC	100
64851546	NTC_FAT10592	NTC	37
64851547	NTC_FAT10592	NTC	131
64851548	NTC_FAT10592	NTC	160
64851549	NTC_FAT10592	NTC	23
64851550	NTC_FAT10592	NTC	65
64851551	NTC_FAT10592	NTC	35
64851552	NTC_FAT10592	NTC	139
64851553	NTC_FAT10592	NTC	40
64851554	NTC_FAT10592	NTC	64
64851555	NTC_FAT10592	NTC	89
64851556	NTC_FAT10592	NTC	73
64851557	NTC_FAT10592	NTC	121
64851558	NTC_FAT10592	NTC	92
64851559	NTC_FAT10592	NTC	126
64851560	NTC_FAT10592	NTC	43
64851561	NTC_FAT10592	NTC	61
64851562	NTC_FAT10592	NTC	157
64851563	NTC_FAT10592	NTC	94
64851564	NTC_FAT10592	NTC	163
64851565	NTC_FAT10592	NTC	69
64851566	NTC_FAT10592	NTC	32
64851567	NTC_FAT10592	NTC	39
64851568	NTC_FAT10592	NTC	58
64851569	NTC_FAT10592	NTC	131
64851570	NTC_FAT10592	NTC	61
64851571	NTC_FAT10592	NTC	106
64851572	NTC_FAT10592	NTC	160
64851573	NTC_FAT10592	NTC	150
64851574	NTC_FAT10592	NTC	56
64851575	NTC_FAT10592	NTC	62
64851576	NTC_FAT10592	NTC	57
64851577	NTC_FAT10592	NTC	35
64851578	NTC_FAT10592	NTC	75
64851579	NTC_FAT10592	NTC	16
64851580	NTC_FAT10592	NTC	116
64851581	NTC_FAT10592	NTC	166
64851582	NTC_FAT10592	NTC	108
64851583	NTC_FAT10592	NTC	319
64851584	NTC_FAT10592	NTC	166
64851585	NTC_FAT10592	NTC	108
64851586	NTC_FAT10592	NTC	319
64851587	NTC_FAT10592	NTC	116
64851588	NTC_FAT10592	NTC	116
64851589	NTC_FAT10592	NTC	26
64851590	NTC_FAT10592	NTC	9
64851591	NTC_FAT10592	NTC	173
64851592	NTC_FAT10592	NTC	91
64851593	NTC_FAT10592	NTC	126
64851594	NTC_FAT10592	NTC	175
64851595	NTC_FAT10592	NTC	154
64851596	NTC_FAT10592	NTC	53
64851597	NTC_FAT10592	NTC	101
64851598	NTC_FAT10592	NTC	99
64851599	NTC_FAT10592	NTC	168
64851600	NTC_FAT10592	NTC	104
64851601	NTC_FAT10592	NTC	114
64851602	NTC_FAT10592	NTC	114
64851603	NTC_FAT10592	NTC	96
64851604	NTC_FAT10592	NTC	106
64851605	NTC_FAT10592	NTC	124
64851606	NTC_FAT10592	NTC	87
64851607	NTC_FAT10592	NTC	99
64851608	NTC_FAT10592	NTC	101
64851609	NTC_FAT10592	NTC	208
64851610	NTC_FAT10592	NTC	53
64851611	NTC_FAT10592	NTC	120
64851612	NTC_FAT10592	NTC	104
64851613	NTC_FAT10592	NTC	112
64851614	NTC_FAT10592	NTC	44
64851615	NTC_FAT10592	NTC	77
64851616	NTC_FAT10592	NTC	93
64851617	NTC_FAT10592	NTC	50
64851618	NTC_FAT10592	NTC	101
64851619	NTC_FAT10592	NTC	168
64851620	NTC_FAT10592	NTC	175
64851621	NTC_FAT10592	NTC	104
64851622	NTC_FAT10592	NTC	9
64851623	NTC_FAT10592	NTC	99
64851624	NTC_FAT10592	NTC	126
64851625	NTC_FAT10592	NTC	114
64851626	NTC_FAT10592	NTC	114
64851627	NTC_FAT10592	NTC	96
64851628	NTC_FAT10592	NTC	106
64851629	NTC_FAT10592	NTC	124
64851630	NTC_FAT10592	NTC	87
64851631	NTC_FAT10592	NTC	99
64851632	NTC_FAT10592	NTC	101
64851633	NTC_FAT10592	NTC	208
64851634	NTC_FAT10592	NTC	53
64851635	NTC_FAT10592	NTC	120
64851636	NTC_FAT10592	NTC	104
64851637	NTC_FAT10592	NTC	180
64851638	NTC_FAT10592	NTC	193
64851639	NTC_FAT10592	NTC	145
64851640	NTC_FAT10592	NTC	218
64851641	NTC_FAT10592	NTC	221
64851642	NTC_FAT10592	NTC	93
64851643	NTC_FAT10592	NTC	155
64851644	NTC_FAT10592	NTC	108
64851645	NTC_FAT10592	NTC	108
64851646	NTC_FAT10592	NTC	44
64851647	NTC_FAT10592	NTC	60
64851648	NTC_FAT10592	NTC	33
64851649	NTC_FAT10592	NTC	146
64851650	NTC_FAT10592	NTC	131
64851651	NTC_FAT10592	NTC	106
64851652	NTC_FAT10592	NTC	125
64851653	NTC_FAT10592	NTC	116
64851654	NTC_FAT10592	NTC	99
64851655	NTC_FAT10592	NTC	25
64851656	NTC_FAT10592	NTC	89
64851657	NTC_FAT10592	NTC	87
64851658	NTC_FAT10592	NTC	136
64851659	NTC_FAT10592	NTC	137
64851660	NTC_FAT10592	NTC	215
64851661	NTC_FAT10592	NTC	154
64851662	NTC_FAT10592	NTC	139
64851663	NTC_FAT10592	NTC	155
64851664	NTC_FAT10592	NTC	140
64851665	NTC_FAT10592	NTC	35
64851666	NTC_FAT10592	NTC	34
64851667	NTC_FAT10592	NTC	55
64851668	NTC_FAT10592	NTC	155
64851669	NTC_FAT10592	NTC	60
64851670	NTC_FAT10592	NTC	29
64851671	NTC_FAT10592	NTC	98
64851672	NTC_FAT10592	NTC	59
64851673	NTC_FAT10592	NTC	225
64851674	NTC_FAT10592	NTC	39
64851675	NTC_FAT10592	NTC	35
64851676	NTC_FAT10592	NTC	161
64851677	NTC_FAT10592	NTC	102
64851678	NTC_FAT10592	NTC	247
64851679	NTC_FAT10592	NTC	39
64851680	NTC_FAT10592	NTC	44
64851681	NTC_FAT10592	NTC	96
64851682	NTC_FAT10592	NTC	46
64851683	NTC_FAT10592	NTC	137
64851684	NTC_FAT10592	NTC	17
64851685	NTC_FAT10592	NTC	68
64851686	NTC_FAT10592	NTC	193
64851687	NTC_FAT10592	NTC	247
64851688	NTC_FAT10592	NTC	75
64851689	NTC_FAT10592	NTC	108
64851690	NTC_FAT10592	NTC	155
64851691	NTC_FAT10592	NTC	7
64851692	NTC_FAT10592	NTC	149
64851693	NTC_FAT10592	NTC	264
64851694	NTC_FAT10592	NTC	123
64851695	NTC_FAT10592	NTC	167
64851696	NTC_FAT10592	NTC	114
64851697	NTC_FAT10592	NTC	139
64851698	NTC_FAT10592	NTC	60
64851699	NTC_FAT10592	NTC	180
64851700	NTC_FAT10592	NTC	33
64851701	NTC_FAT10592	NTC	193
64851702	NTC_FAT10592	NTC	55
64851703	NTC_FAT10592	NTC	106
64851704	NTC_FAT10592	NTC	125
64851705	NTC_FAT10592	NTC	59
64851706	NTC_FAT10592	NTC	140
64851707	NTC_FAT10592	NTC	116
64851708	NTC_FAT10592	NTC	89
64851709	NTC_FAT10592	NTC	35
64851710	NTC_FAT10592	NTC	136
64851711	NTC_FAT10592	NTC	98
64851712	NTC_FAT10592	NTC	25
64851713	NTC_FAT10592	NTC	108
64851714	NTC_FAT10592	NTC	154
64851715	NTC_FAT10592	NTC	155
64851716	NTC_FAT10592	NTC	29
64851717	NTC_FAT10592	NTC	108
64851718	NTC_FAT10592	NTC	60
64851719	NTC_FAT10592	NTC	146
64851720	NTC_FAT10592	NTC	99
64851721	NTC_FAT10592	NTC	87
64851722	NTC_FAT10592	NTC	28
64851723	NTC_FAT10592	NTC	145
64851724	NTC_FAT10592	NTC	44
64851725	NTC_FAT10592	NTC	93
64851726	NTC_FAT10592	NTC	131
64851727	NTC_FAT10592	NTC	215
64851728	NTC_FAT10592	NTC	34
64851729	NTC_FAT10592	NTC	155
64851730	NTC_FAT10592	NTC	221
64851731	NTC_FAT10592	NTC	137
64851732	NTC_FAT10592	NTC	155
64851733	NTC_FAT10592	NTC	225
64851734	NTC_FAT10592	NTC	39
64851735	NTC_FAT10592	NTC	35
64851736	NTC_FAT10592	NTC	161
64851737	NTC_FAT10592	NTC	102
64851738	NTC_FAT10592	NTC	247
64851739	NTC_FAT10592	NTC	39
64851740	NTC_FAT10592	NTC	44
64851741	NTC_FAT10592	NTC	96
64851742	NTC_FAT10592	NTC	46
64851743	NTC_FAT10592	NTC	137
64851744	NTC_FAT10592	NTC	17
64851745	NTC_FAT10592	NTC	68
64851746	NTC_FAT10592	NTC	193
64851747	NTC_FAT10592	NTC	247
64851748	NTC_FAT10592	NTC	75
64851749	NTC_FAT10592	NTC	108
64851750	NTC_FAT10592	NTC	155
64851751	NTC_FAT10592	NTC	7
64851752	NTC_FAT10592	NTC	149
64851753	NTC_FAT10592	NTC	264
64851754	NTC_FAT10592	NTC	123
64851755	NTC_FAT10592	NTC	167
64851756	NTC_FAT10592	NTC	114
64851757	NTC_FAT10592	NTC	247
64851758	NTC_FAT10592	NTC	70
64851759	NTC_FAT10592	NTC	110
64851760	NTC_FAT10592	NTC	218
64851761	NTC_FAT10592	NTC	131
64851762	NTC_FAT10592	NTC	30
64851763	NTC_FAT10592	NTC	79
64851764	NTC_FAT10592	NTC	84
64851765	NTC_FAT10592	NTC	93
64851766	NTC_FAT10592	NTC	43
64851767	NTC_FAT10592	NTC	178
64851768	NTC_FAT10592	NTC	110
64851769	NTC_FAT10592	NTC	93
64851770	NTC_FAT10592	NTC	43
64851771	NTC_FAT10592	NTC	178
64851772	NTC_FAT10592	NTC	93
64851773	NTC_FAT10592	NTC	43
64851774	NTC_FAT10592	NTC	178
64851775	NTC_FAT10592	NTC	93
64851776	NTC_FAT10592	NTC	43
64851777	NTC_FAT10592	NTC	178
64851778	NTC_FAT10592	NTC	112
64851779	NTC_FAT10592	NTC	199
64851780	NTC_FAT10592	NTC	299
64851781	NTC_FAT10592	NTC	265
64851782	NTC_FAT10592	NTC	247
64851783	NTC_FAT10592	NTC	171
64851784	NTC_FAT10592	NTC	125
64851785	NTC_FAT10592	NTC	116
64851786	NTC_FAT10592	NTC	112
64851787	NTC_FAT10592	NTC	199
64851788	NTC_FAT10592	NTC	299
64851789	NTC_FAT10592	NTC	265
64851790	NTC_FAT10592	NTC	247
64851791	NTC_FAT10592	NTC	171
64851792	NTC_FAT10592	NTC	125
64851793	NTC_FAT10592	NTC	116
64851794	NTC_FAT10592	NTC	112
64851795	NTC_FAT10592	NTC	199
64851796	NTC_FAT10592	NTC	299
64851797	NTC_FAT10592	NTC	265
64851798	NTC_FAT10592	NTC	247
64851799	NTC_FAT10592	NTC	171
64851800	NTC_FAT10592	NTC	125
64851801	NTC_FAT10592	NTC	116
64851802	NTC_FAT10592	NTC	81
64851803	NTC_FAT10592	NTC	81
64851804	NTC_FAT10592	NTC	81
64851805	NTC_FAT10592	NTC	81
64851806	NTC_FAT10592	NTC	81
64851807	NTC_FAT10592	NTC	81
64851808	NTC_FAT10592	NTC	91
64851809	NTC_FAT10592	NTC	323
64851810	NTC_FAT10592	NTC	88
64851811	NTC_FAT10592	NTC	92
64851812	NTC_FAT10592	NTC	83
64851813	NTC_FAT10592	NTC	261
64851814	NTC_FAT10592	NTC	181
64851815	NTC_FAT10592	NTC	95
64851816	NTC_FAT10592	NTC	166
64851817	NTC_FAT10592	NTC	138
64851818	NTC_FAT10592	NTC	222
64851819	NTC_FAT10592	NTC	91
64851820	NTC_FAT10592	NTC	323
64851821	NTC_FAT10592	NTC	166
64851822	NTC_FAT10592	NTC	138
64851823	NTC_FAT10592	NTC	222
64851824	NTC_FAT10592	NTC	323
64851825	NTC_FAT10592	NTC	83
64851826	NTC_FAT10592	NTC	88
64851827	NTC_FAT10592	NTC	261
64851828	NTC_FAT10592	NTC	92
64851829	NTC_FAT10592	NTC	181
64851830	NTC_FAT10592	NTC	95
64851831	NTC_FAT10592	NTC	166
64851832	NTC_FAT10592	NTC	138
64851833	NTC_FAT10592	NTC	222
64851834	NTC_FAT10592	NTC	91
64851835	NTC_FAT10592	NTC	138
64851836	NTC_FAT10592	NTC	222
64851837	NTC_FAT10592	NTC	91
64851838	NTC_FAT10592	NTC	323
64851839	NTC_FAT10592	NTC	166
64851840	NTC_FAT10592	NTC	138
64851841	NTC_FAT10592	NTC	222
64851842	NTC_FAT10592	NTC	323
64851843	NTC_FAT10592	NTC	138
64851844	NTC_FAT10592	NTC	166
64851845	NTC_FAT10592	NTC	222
64851846	NTC_FAT10592	NTC	91
64851847	NTC_FAT10592	NTC	91
64851848	NTC_FAT10592	NTC	323
64851849	NTC_FAT10592	NTC	323
64851850	NTC_FAT10592	NTC	152
64851851	NTC_FAT10592	NTC	99
64851852	NTC_FAT10592	NTC	114
64851853	NTC_FAT10592	NTC	34
64851854	NTC_FAT10592	NTC	124
64851855	NTC_FAT10592	NTC	28
64851856	NTC_FAT10592	NTC	185
64851857	NTC_FAT10592	NTC	54
64851858	NTC_FAT10592	NTC	57
64851859	NTC_FAT10592	NTC	135
64851860	NTC_FAT10592	NTC	36
64851861	NTC_FAT10592	NTC	47
64851862	NTC_FAT10592	NTC	118
64851863	NTC_FAT10592	NTC	69
64851864	NTC_FAT10592	NTC	98
64851865	NTC_FAT10592	NTC	105
64851866	NTC_FAT10592	NTC	128
64851867	NTC_FAT10592	NTC	140
64851868	NTC_FAT10592	NTC	90
64851869	NTC_FAT10592	NTC	67
64851870	NTC_FAT10592	NTC	130
64851871	NTC_FAT10592	NTC	162
64851872	NTC_FAT10592	NTC	82
64851873	NTC_FAT10592	NTC	58
64851874	NTC_FAT10592	NTC	38
64851875	NTC_FAT10592	NTC	41
64851876	NTC_FAT10592	NTC	128
64851877	NTC_FAT10592	NTC	307
64851878	NTC_FAT10592	NTC	118
64851879	NTC_FAT10592	NTC	65
64851880	NTC_FAT10592	NTC	72
64851881	NTC_FAT10592	NTC	143
64851882	NTC_FAT10592	NTC	36
64851883	NTC_FAT10592	NTC	25
64851884	NTC_FAT10592	NTC	89
64851885	NTC_FAT10592	NTC	125
64851886	NTC_FAT10592	NTC	61
64851887	NTC_FAT10592	NTC	192
64851888	NTC_FAT10592	NTC	21
64851889	NTC_FAT10592	NTC	97
64851890	NTC_FAT10592	NTC	29
64851891	NTC_FAT10592	NTC	118
64851892	NTC_FAT10592	NTC	128
64851893	NTC_FAT10592	NTC	118
64851894	NTC_FAT10592	NTC	185
64851895	NTC_FAT10592	NTC	36
64851896	NTC_FAT10592	NTC	47
64851897	NTC_FAT10592	NTC	118
64851898	NTC_FAT10592	NTC	69
64851899	NTC_FAT10592	NTC	58
64851900	NTC_FAT10592	NTC	128
64851901	NTC_FAT10592	NTC	118
64851902	NTC_FAT10592	NTC	192
64851903	NTC_FAT10592	NTC	21
64851904	NTC_FAT10592	NTC	97
64851905	NTC_FAT10592	NTC	29
64851906	NTC_FAT10592	NTC	54
64851907	NTC_FAT10592	NTC	185
64851908	NTC_FAT10592	NTC	28
64851909	NTC_FAT10592	NTC	57
64851910	NTC_FAT10592	NTC	135
64851911	NTC_FAT10592	NTC	36
64851912	NTC_FAT10592	NTC	47
64851913	NTC_FAT10592	NTC	118
64851914	NTC_FAT10592	NTC	69
64851915	NTC_FAT10592	NTC	98
64851916	NTC_FAT10592	NTC	105
64851917	NTC_FAT10592	NTC	128
64851918	NTC_FAT10592	NTC	140
64851919	NTC_FAT10592	NTC	90
64851920	NTC_FAT10592	NTC	67
64851921	NTC_FAT10592	NTC	130
64851922	NTC_FAT10592	NTC	162
64851923	NTC_FAT10592	NTC	82
64851924	NTC_FAT10592	NTC	58
64851925	NTC_FAT10592	NTC	38
64851926	NTC_FAT10592	NTC	41
64851927	NTC_FAT10592	NTC	128
64851928	NTC_FAT10592	NTC	307
64851929	NTC_FAT10592	NTC	118
64851930	NTC_FAT10592	NTC	143
64851931	NTC_FAT10592	NTC	65
64851932	NTC_FAT10592	NTC	72
64851933	NTC_FAT10592	NTC	36
64851934	NTC_FAT10592	NTC	25
64851935	NTC_FAT10592	NTC	89
64851936	NTC_FAT10592	NTC	125
64851937	NTC_FAT10592	NTC	61
64851938	NTC_FAT10592	NTC	192
64851939	NTC_FAT10592	NTC	21
64851940	NTC_FAT10592	NTC	97
64851941	NTC_FAT10592	NTC	29
64851942	NTC_FAT10592	NTC	61
64851943	NTC_FAT10592	NTC	192
64851944	NTC_FAT10592	NTC	21
64851945	NTC_FAT10592	NTC	185
64851946	NTC_FAT10592	NTC	127
64851947	NTC_FAT10592	NTC	179
64851948	NTC_FAT10592	NTC	37
64851949	NTC_FAT10592	NTC	268
64851950	NTC_FAT10592	NTC	268
64851951	NTC_FAT10592	NTC	69
64851952	NTC_FAT10592	NTC	32
64851953	NTC_FAT10592	NTC	71
64851954	NTC_FAT10592	NTC	189
64851955	NTC_FAT10592	NTC	154
64851956	NTC_FAT10592	NTC	92
64851957	NTC_FAT10592	NTC	24
64851958	NTC_FAT10592	NTC	9
64851959	NTC_FAT10592	NTC	125
64851960	NTC_FAT10592	NTC	75
64851961	NTC_FAT10592	NTC	85
64851962	NTC_FAT10592	NTC	58
64851963	NTC_FAT10592	NTC	118
64851964	NTC_FAT10592	NTC	48
64851965	NTC_FAT10592	NTC	44
64851966	NTC_FAT10592	NTC	81
64851967	NTC_FAT10592	NTC	82
64851968	NTC_FAT10592	NTC	70
64851969	NTC_FAT10592	NTC	96
64851970	NTC_FAT10592	NTC	62
64851971	NTC_FAT10592	NTC	67
64851972	NTC_FAT10592	NTC	29
64851973	NTC_FAT10592	NTC	221
64851974	NTC_FAT10592	NTC	57
64851975	NTC_FAT10592	NTC	152
64851976	NTC_FAT10592	NTC	104
64851977	NTC_FAT10592	NTC	71
64851978	NTC_FAT10592	NTC	86
64851979	NTC_FAT10592	NTC	85
64851980	NTC_FAT10592	NTC	58
64851981	NTC_FAT10592	NTC	60
64851982	NTC_FAT10592	NTC	103
64851983	NTC_FAT10592	NTC	99
64851984	NTC_FAT10592	NTC	166
64851985	NTC_FAT10592	NTC	59
64851986	NTC_FAT10592	NTC	72
64851987	NTC_FAT10592	NTC	53
64851988	NTC_FAT10592	NTC	139
64851989	NTC_FAT10592	NTC	92
64851990	NTC_FAT10592	NTC	67
64851991	NTC_FAT10592	NTC	105
64851992	NTC_FAT10592	NTC	70
64851993	NTC_FAT10592	NTC	104
64851994	NTC_FAT10592	NTC	89
64851995	NTC_FAT10592	NTC	119
64851996	NTC_FAT10592	NTC	40
64851997	NTC_FAT10592	NTC	136
64851998	NTC_FAT10592	NTC	110
64851999	NTC_FAT10592	NTC	118
64852000	NTC_FAT10592	NTC	125
64852001	NTC_FAT10592	NTC	129
64852002	NTC_FAT10592	NTC	105
64852003	NTC_FAT10592	NTC	99
64852004	NTC_FAT10592	NTC	45
64852005	NTC_FAT10592	NTC	87
64852006	NTC_FAT10592	NTC	112
64852007	NTC_FAT10592	NTC	40
64852008	NTC_FAT10592	NTC	27
64852009	NTC_FAT10592	NTC	69
64852010	NTC_FAT10592	NTC	44
64852011	NTC_FAT10592	NTC	94
64852012	NTC_FAT10592	NTC	54
64852013	NTC_FAT10592	NTC	74
64852014	NTC_FAT10592	NTC	129
64852015	NTC_FAT10592	NTC	155
64852016	NTC_FAT10592	NTC	53
64852017	NTC_FAT10592	NTC	96
64852018	NTC_FAT10592	NTC	136
64852019	NTC_FAT10592	NTC	58
64852020	NTC_FAT10592	NTC	71
64852021	NTC_FAT10592	NTC	139
64852022	NTC_FAT10592	NTC	221
64852023	NTC_FAT10592	NTC	82
64852024	NTC_FAT10592	NTC	125
64852025	NTC_FAT10592	NTC	71
64852026	NTC_FAT10592	NTC	92
64852027	NTC_FAT10592	NTC	45
64852028	NTC_FAT10592	NTC	70
64852029	NTC_FAT10592	NTC	189
64852030	NTC_FAT10592	NTC	57
64852031	NTC_FAT10592	NTC	40
64852032	NTC_FAT10592	NTC	105
64852033	NTC_FAT10592	NTC	29
64852034	NTC_FAT10592	NTC	125
64852035	NTC_FAT10592	NTC	85
64852036	NTC_FAT10592	NTC	75
64852037	NTC_FAT10592	NTC	59
64852038	NTC_FAT10592	NTC	118
64852039	NTC_FAT10592	NTC	70
64852040	NTC_FAT10592	NTC	154
64852041	NTC_FAT10592	NTC	104
64852042	NTC_FAT10592	NTC	118
64852043	NTC_FAT10592	NTC	89
64852044	NTC_FAT10592	NTC	92
64852045	NTC_FAT10592	NTC	152
64852046	NTC_FAT10592	NTC	9
64852047	NTC_FAT10592	NTC	67
64852048	NTC_FAT10592	NTC	87
64852049	NTC_FAT10592	NTC	62
64852050	NTC_FAT10592	NTC	99
64852051	NTC_FAT10592	NTC	81
64852052	NTC_FAT10592	NTC	24
64852053	NTC_FAT10592	NTC	104
64852054	NTC_FAT10592	NTC	86
64852055	NTC_FAT10592	NTC	48
64852056	NTC_FAT10592	NTC	119
64852057	NTC_FAT10592	NTC	110
64852058	NTC_FAT10592	NTC	58
64852059	NTC_FAT10592	NTC	69
64852060	NTC_FAT10592	NTC	103
64852061	NTC_FAT10592	NTC	99
64852062	NTC_FAT10592	NTC	166
64852063	NTC_FAT10592	NTC	112
64852064	NTC_FAT10592	NTC	40
64852065	NTC_FAT10592	NTC	27
64852066	NTC_FAT10592	NTC	69
64852067	NTC_FAT10592	NTC	44
64852068	NTC_FAT10592	NTC	94
64852069	NTC_FAT10592	NTC	54
64852070	NTC_FAT10592	NTC	74
64852071	NTC_FAT10592	NTC	44
64852072	NTC_FAT10592	NTC	94
64852073	NTC_FAT10592	NTC	54
64852074	NTC_FAT10592	NTC	74
64852075	NTC_FAT10592	NTC	105
64852076	NTC_FAT10592	NTC	105
64852077	NTC_FAT10592	NTC	142
64852078	NTC_FAT10592	NTC	31
64852079	NTC_FAT10592	NTC	142
64852080	NTC_FAT10592	NTC	67
64852081	NTC_FAT10592	NTC	116
64852082	NTC_FAT10592	NTC	71
64852083	NTC_FAT10592	NTC	134
64852084	NTC_FAT10592	NTC	105
64852085	NTC_FAT10592	NTC	70
64852086	NTC_FAT10592	NTC	196
64852087	NTC_FAT10592	NTC	97
64852088	NTC_FAT10592	NTC	142
64852089	NTC_FAT10592	NTC	31
64852090	NTC_FAT10592	NTC	67
64852091	NTC_FAT10592	NTC	116
64852092	NTC_FAT10592	NTC	71
64852093	NTC_FAT10592	NTC	134
64852094	NTC_FAT10592	NTC	105
64852095	NTC_FAT10592	NTC	70
64852096	NTC_FAT10592	NTC	196
64852097	NTC_FAT10592	NTC	97
64852098	NTC_FAT10592	NTC	31
64852099	NTC_FAT10592	NTC	142
64852100	NTC_FAT10592	NTC	67
64852101	NTC_FAT10592	NTC	116
64852102	NTC_FAT10592	NTC	71
64852103	NTC_FAT10592	NTC	134
64852104	NTC_FAT10592	NTC	105
64852105	NTC_FAT10592	NTC	70
64852106	NTC_FAT10592	NTC	196
64852107	NTC_FAT10592	NTC	97
64852108	NTC_FAT10592	NTC	217
64852109	NTC_FAT10592	NTC	9
64852110	NTC_FAT10592	NTC	158
64852111	NTC_FAT10592	NTC	214
64852112	NTC_FAT10592	NTC	90
64852113	NTC_FAT10592	NTC	266
64852114	NTC_FAT10592	NTC	121
64852115	NTC_FAT10592	NTC	245
64852116	NTC_FAT10592	NTC	245
64852117	NTC_FAT10592	NTC	183
64852118	NTC_FAT10592	NTC	230
64852119	NTC_FAT10592	NTC	236
64852120	NTC_FAT10592	NTC	147
64852121	NTC_FAT10592	NTC	238
64852122	NTC_FAT10592	NTC	147
64852123	NTC_FAT10592	NTC	91
64852124	NTC_FAT10592	NTC	89
64852125	NTC_FAT10592	NTC	217
64852126	NTC_FAT10592	NTC	9
64852127	NTC_FAT10592	NTC	158
64852128	NTC_FAT10592	NTC	214
64852129	NTC_FAT10592	NTC	90
64852130	NTC_FAT10592	NTC	266
64852131	NTC_FAT10592	NTC	121
64852132	NTC_FAT10592	NTC	245
64852133	NTC_FAT10592	NTC	245
64852134	NTC_FAT10592	NTC	183
64852135	NTC_FAT10592	NTC	230
64852136	NTC_FAT10592	NTC	236
64852137	NTC_FAT10592	NTC	147
64852138	NTC_FAT10592	NTC	238
64852139	NTC_FAT10592	NTC	147
64852140	NTC_FAT10592	NTC	91
64852141	NTC_FAT10592	NTC	89
64852142	NTC_FAT10592	NTC	217
64852143	NTC_FAT10592	NTC	91
64852144	NTC_FAT10592	NTC	238
64852145	NTC_FAT10592	NTC	89
64852146	NTC_FAT10592	NTC	217
64852147	NTC_FAT10592	NTC	147
64852148	NTC_FAT10592	NTC	245
64852149	NTC_FAT10592	NTC	245
64852150	NTC_FAT10592	NTC	245
64852151	NTC_FAT10592	NTC	245
64852152	NTC_FAT10592	NTC	118
64852153	NTC_FAT10592	NTC	219
64852154	NTC_FAT10592	NTC	20
64852155	NTC_FAT10592	NTC	219
64852156	NTC_FAT10592	NTC	20
64852157	NTC_FAT10592	NTC	143
64852158	NTC_FAT10592	NTC	214
64852159	NTC_FAT10592	NTC	302
64852160	NTC_FAT10592	NTC	114
64852161	NTC_FAT10592	NTC	40
64852162	NTC_FAT10592	NTC	64
64852163	NTC_FAT10592	NTC	118
64852164	NTC_FAT10592	NTC	42
64852165	NTC_FAT10592	NTC	122
64852166	NTC_FAT10592	NTC	59
64852167	NTC_FAT10592	NTC	253
64852168	NTC_FAT10592	NTC	113
64852169	NTC_FAT10592	NTC	307
64852170	NTC_FAT10592	NTC	114
64852171	NTC_FAT10592	NTC	82
64852172	NTC_FAT10592	NTC	73
64852173	NTC_FAT10592	NTC	194
64852174	NTC_FAT10592	NTC	92
64852175	NTC_FAT10592	NTC	67
64852176	NTC_FAT10592	NTC	309
64852177	NTC_FAT10592	NTC	327
64852178	NTC_FAT10592	NTC	237
64852179	NTC_FAT10592	NTC	181
64852180	NTC_FAT10592	NTC	162
64852181	NTC_FAT10592	NTC	139
64852182	NTC_FAT10592	NTC	249
64852183	NTC_FAT10592	NTC	97
64852184	NTC_FAT10592	NTC	140
64852185	NTC_FAT10592	NTC	198
64852186	NTC_FAT10592	NTC	189
64852187	NTC_FAT10592	NTC	190
64852188	NTC_FAT10592	NTC	217
64852189	NTC_FAT10592	NTC	251
64852190	NTC_FAT10592	NTC	128
64852191	NTC_FAT10592	NTC	79
64852192	NTC_FAT10592	NTC	118
64852193	NTC_FAT10592	NTC	114
64852194	NTC_FAT10592	NTC	59
64852195	NTC_FAT10592	NTC	122
64852196	NTC_FAT10592	NTC	40
64852197	NTC_FAT10592	NTC	64
64852198	NTC_FAT10592	NTC	253
64852199	NTC_FAT10592	NTC	307
64852200	NTC_FAT10592	NTC	114
64852201	NTC_FAT10592	NTC	113
64852202	NTC_FAT10592	NTC	42
64852203	NTC_FAT10592	NTC	82
64852204	NTC_FAT10592	NTC	73
64852205	NTC_FAT10592	NTC	194
64852206	NTC_FAT10592	NTC	92
64852207	NTC_FAT10592	NTC	67
64852208	NTC_FAT10592	NTC	309
64852209	NTC_FAT10592	NTC	327
64852210	NTC_FAT10592	NTC	237
64852211	NTC_FAT10592	NTC	181
64852212	NTC_FAT10592	NTC	162
64852213	NTC_FAT10592	NTC	139
64852214	NTC_FAT10592	NTC	249
64852215	NTC_FAT10592	NTC	97
64852216	NTC_FAT10592	NTC	140
64852217	NTC_FAT10592	NTC	198
64852218	NTC_FAT10592	NTC	189
64852219	NTC_FAT10592	NTC	190
64852220	NTC_FAT10592	NTC	217
64852221	NTC_FAT10592	NTC	251
64852222	NTC_FAT10592	NTC	128
64852223	NTC_FAT10592	NTC	79
64852224	NTC_FAT10592	NTC	249
64852225	NTC_FAT10592	NTC	140
64852226	NTC_FAT10592	NTC	198
64852227	NTC_FAT10592	NTC	189
64852228	NTC_FAT10592	NTC	217
64852229	NTC_FAT10592	NTC	190
64852230	NTC_FAT10592	NTC	251
64852231	NTC_FAT10592	NTC	128
64852232	NTC_FAT10592	NTC	79
64852233	NTC_FAT10592	NTC	7
64852234	NTC_FAT10592	NTC	182
64852235	NTC_FAT10592	NTC	119
64852236	NTC_FAT10592	NTC	50
64852237	NTC_FAT10592	NTC	118
64852238	NTC_FAT10592	NTC	175
64852239	NTC_FAT10592	NTC	45
64852240	NTC_FAT10592	NTC	106
64852241	NTC_FAT10592	NTC	67
64852242	NTC_FAT10592	NTC	168
64852243	NTC_FAT10592	NTC	17
64852244	NTC_FAT10592	NTC	116
64852245	NTC_FAT10592	NTC	188
64852246	NTC_FAT10592	NTC	21
64852247	NTC_FAT10592	NTC	204
64852248	NTC_FAT10592	NTC	9
64852249	NTC_FAT10592	NTC	113
64852250	NTC_FAT10592	NTC	7
64852251	NTC_FAT10592	NTC	58
64852252	NTC_FAT10592	NTC	43
64852253	NTC_FAT10592	NTC	99
64852254	NTC_FAT10592	NTC	77
64852255	NTC_FAT10592	NTC	72
64852256	NTC_FAT10592	NTC	57
64852257	NTC_FAT10592	NTC	112
64852258	NTC_FAT10592	NTC	113
64852259	NTC_FAT10592	NTC	74
64852260	NTC_FAT10592	NTC	185
64852261	NTC_FAT10592	NTC	144
64852262	NTC_FAT10592	NTC	90
64852263	NTC_FAT10592	NTC	46
64852264	NTC_FAT10592	NTC	95
64852265	NTC_FAT10592	NTC	18
64852266	NTC_FAT10592	NTC	95
64852267	NTC_FAT10592	NTC	11
64852268	NTC_FAT10592	NTC	78
64852269	NTC_FAT10592	NTC	51
64852270	NTC_FAT10592	NTC	384
64852271	NTC_FAT10592	NTC	61
64852272	NTC_FAT10592	NTC	174
64852273	NTC_FAT10592	NTC	57
64852274	NTC_FAT10592	NTC	45
64852275	NTC_FAT10592	NTC	142
64852276	NTC_FAT10592	NTC	95
64852277	NTC_FAT10592	NTC	122
64852278	NTC_FAT10592	NTC	51
64852279	NTC_FAT10592	NTC	55
64852280	NTC_FAT10592	NTC	67
64852281	NTC_FAT10592	NTC	65
64852282	NTC_FAT10592	NTC	152
64852283	NTC_FAT10592	NTC	232
64852284	NTC_FAT10592	NTC	80
64852285	NTC_FAT10592	NTC	49
64852286	NTC_FAT10592	NTC	94
64852287	NTC_FAT10592	NTC	76
64852288	NTC_FAT10592	NTC	40
64852289	NTC_FAT10592	NTC	118
64852290	NTC_FAT10592	NTC	72
64852291	NTC_FAT10592	NTC	136
64852292	NTC_FAT10592	NTC	92
64852293	NTC_FAT10592	NTC	70
64852294	NTC_FAT10592	NTC	97
64852295	NTC_FAT10592	NTC	118
64852296	NTC_FAT10592	NTC	94
64852297	NTC_FAT10592	NTC	137
64852298	NTC_FAT10592	NTC	59
64852299	NTC_FAT10592	NTC	88
64852300	NTC_FAT10592	NTC	50
64852301	NTC_FAT10592	NTC	64
64852302	NTC_FAT10592	NTC	148
64852303	NTC_FAT10592	NTC	158
64852304	NTC_FAT10592	NTC	174
64852305	NTC_FAT10592	NTC	29
64852306	NTC_FAT10592	NTC	49
64852307	NTC_FAT10592	NTC	68
64852308	NTC_FAT10592	NTC	171
64852309	NTC_FAT10592	NTC	67
64852310	NTC_FAT10592	NTC	102
64852311	NTC_FAT10592	NTC	63
64852312	NTC_FAT10592	NTC	55
64852313	NTC_FAT10592	NTC	195
64852314	NTC_FAT10592	NTC	239
64852315	NTC_FAT10592	NTC	93
64852316	NTC_FAT10592	NTC	42
64852317	NTC_FAT10592	NTC	52
64852318	NTC_FAT10592	NTC	113
64852319	NTC_FAT10592	NTC	96
64852320	NTC_FAT10592	NTC	65
64852321	NTC_FAT10592	NTC	59
64852322	NTC_FAT10592	NTC	53
64852323	NTC_FAT10592	NTC	26
64852324	NTC_FAT10592	NTC	91
64852325	NTC_FAT10592	NTC	146
64852326	NTC_FAT10592	NTC	55
64852327	NTC_FAT10592	NTC	94
64852328	NTC_FAT10592	NTC	221
64852329	NTC_FAT10592	NTC	125
64852330	NTC_FAT10592	NTC	226
64852331	NTC_FAT10592	NTC	68
64852332	NTC_FAT10592	NTC	79
64852333	NTC_FAT10592	NTC	58
64852334	NTC_FAT10592	NTC	57
64852335	NTC_FAT10592	NTC	55
64852336	NTC_FAT10592	NTC	95
64852337	NTC_FAT10592	NTC	110
64852338	NTC_FAT10592	NTC	76
64852339	NTC_FAT10592	NTC	140
64852340	NTC_FAT10592	NTC	101
64852341	NTC_FAT10592	NTC	148
64852342	NTC_FAT10592	NTC	294
64852343	NTC_FAT10592	NTC	57
64852344	NTC_FAT10592	NTC	65
64852345	NTC_FAT10592	NTC	105
64852346	NTC_FAT10592	NTC	99
64852347	NTC_FAT10592	NTC	124
64852348	NTC_FAT10592	NTC	93
64852349	NTC_FAT10592	NTC	96
64852350	NTC_FAT10592	NTC	23
64852351	NTC_FAT10592	NTC	153
64852352	NTC_FAT10592	NTC	17
64852353	NTC_FAT10592	NTC	116
64852354	NTC_FAT10592	NTC	188
64852355	NTC_FAT10592	NTC	21
64852356	NTC_FAT10592	NTC	204
64852357	NTC_FAT10592	NTC	9
64852358	NTC_FAT10592	NTC	113
64852359	NTC_FAT10592	NTC	7
64852360	NTC_FAT10592	NTC	58
64852361	NTC_FAT10592	NTC	43
64852362	NTC_FAT10592	NTC	99
64852363	NTC_FAT10592	NTC	77
64852364	NTC_FAT10592	NTC	72
64852365	NTC_FAT10592	NTC	57
64852366	NTC_FAT10592	NTC	112
64852367	NTC_FAT10592	NTC	113
64852368	NTC_FAT10592	NTC	74
64852369	NTC_FAT10592	NTC	185
64852370	NTC_FAT10592	NTC	144
64852371	NTC_FAT10592	NTC	90
64852372	NTC_FAT10592	NTC	46
64852373	NTC_FAT10592	NTC	95
64852374	NTC_FAT10592	NTC	18
64852375	NTC_FAT10592	NTC	95
64852376	NTC_FAT10592	NTC	11
64852377	NTC_FAT10592	NTC	78
64852378	NTC_FAT10592	NTC	61
64852379	NTC_FAT10592	NTC	174
64852380	NTC_FAT10592	NTC	57
64852381	NTC_FAT10592	NTC	45
64852382	NTC_FAT10592	NTC	142
64852383	NTC_FAT10592	NTC	122
64852384	NTC_FAT10592	NTC	51
64852385	NTC_FAT10592	NTC	55
64852386	NTC_FAT10592	NTC	67
64852387	NTC_FAT10592	NTC	108
64852388	NTC_FAT10592	NTC	47
64852389	NTC_FAT10592	NTC	232
64852390	NTC_FAT10592	NTC	80
64852391	NTC_FAT10592	NTC	250
64852392	NTC_FAT10592	NTC	127
64852393	NTC_FAT10592	NTC	194
64852394	NTC_FAT10592	NTC	46
64852395	NTC_FAT10592	NTC	134
64852396	NTC_FAT10592	NTC	70
64852397	NTC_FAT10592	NTC	11
64852398	NTC_FAT10592	NTC	118
64852399	NTC_FAT10592	NTC	113
64852400	NTC_FAT10592	NTC	137
64852401	NTC_FAT10592	NTC	59
64852402	NTC_FAT10592	NTC	88
64852403	NTC_FAT10592	NTC	50
64852404	NTC_FAT10592	NTC	158
64852405	NTC_FAT10592	NTC	68
64852406	NTC_FAT10592	NTC	171
64852407	NTC_FAT10592	NTC	45
64852408	NTC_FAT10592	NTC	67
64852409	NTC_FAT10592	NTC	102
64852410	NTC_FAT10592	NTC	63
64852411	NTC_FAT10592	NTC	127
64852412	NTC_FAT10592	NTC	239
64852413	NTC_FAT10592	NTC	37
64852414	NTC_FAT10592	NTC	84
64852415	NTC_FAT10592	NTC	93
64852416	NTC_FAT10592	NTC	52
64852417	NTC_FAT10592	NTC	113
64852418	NTC_FAT10592	NTC	96
64852419	NTC_FAT10592	NTC	65
64852420	NTC_FAT10592	NTC	59
64852421	NTC_FAT10592	NTC	53
64852422	NTC_FAT10592	NTC	26
64852423	NTC_FAT10592	NTC	146
64852424	NTC_FAT10592	NTC	55
64852425	NTC_FAT10592	NTC	221
64852426	NTC_FAT10592	NTC	125
64852427	NTC_FAT10592	NTC	226
64852428	NTC_FAT10592	NTC	68
64852429	NTC_FAT10592	NTC	79
64852430	NTC_FAT10592	NTC	58
64852431	NTC_FAT10592	NTC	95
64852432	NTC_FAT10592	NTC	76
64852433	NTC_FAT10592	NTC	69
64852434	NTC_FAT10592	NTC	140
64852435	NTC_FAT10592	NTC	101
64852436	NTC_FAT10592	NTC	148
64852437	NTC_FAT10592	NTC	71
64852438	NTC_FAT10592	NTC	294
64852439	NTC_FAT10592	NTC	57
64852440	NTC_FAT10592	NTC	57
64852441	NTC_FAT10592	NTC	54
64852442	NTC_FAT10592	NTC	65
64852443	NTC_FAT10592	NTC	105
64852444	NTC_FAT10592	NTC	142
64852445	NTC_FAT10592	NTC	71
64852446	NTC_FAT10592	NTC	99
64852447	NTC_FAT10592	NTC	124
64852448	NTC_FAT10592	NTC	94
64852449	NTC_FAT10592	NTC	149
64852450	NTC_FAT10592	NTC	153
64852451	NTC_FAT10592	NTC	109
64852452	NTC_FAT10592	NTC	227
64852453	NTC_FAT10592	NTC	47
64852454	NTC_FAT10592	NTC	212
64852455	NTC_FAT10592	NTC	232
64852456	NTC_FAT10592	NTC	47
64852457	NTC_FAT10592	NTC	47
64852458	NTC_FAT10592	NTC	47
64852459	NTC_FAT10592	NTC	171
64852460	NTC_FAT10592	NTC	47
64852461	NTC_FAT10592	NTC	130
64852462	NTC_FAT10592	NTC	110
64852463	NTC_FAT10592	NTC	53
64852464	NTC_FAT10592	NTC	33
64852465	NTC_FAT10592	NTC	68
64852466	NTC_FAT10592	NTC	50
64852467	NTC_FAT10592	NTC	227
64852468	NTC_FAT10592	NTC	289
64852469	NTC_FAT10592	NTC	97
64852470	NTC_FAT10592	NTC	94
64852471	NTC_FAT10592	NTC	43
64852472	NTC_FAT10592	NTC	109
64852473	NTC_FAT10592	NTC	87
64852474	NTC_FAT10592	NTC	130
64852475	NTC_FAT10592	NTC	53
64852476	NTC_FAT10592	NTC	110
64852477	NTC_FAT10592	NTC	33
64852478	NTC_FAT10592	NTC	68
64852479	NTC_FAT10592	NTC	50
64852480	NTC_FAT10592	NTC	227
64852481	NTC_FAT10592	NTC	289
64852482	NTC_FAT10592	NTC	97
64852483	NTC_FAT10592	NTC	94
64852484	NTC_FAT10592	NTC	43
64852485	NTC_FAT10592	NTC	115
64852486	NTC_FAT10592	NTC	109
64852487	NTC_FAT10592	NTC	212
64852488	NTC_FAT10592	NTC	232
64852489	NTC_FAT10592	NTC	212
64852490	NTC_FAT10592	NTC	212
64852491	NTC_FAT10592	NTC	87
64852492	NTC_FAT10592	NTC	130
64852493	NTC_FAT10592	NTC	53
64852494	NTC_FAT10592	NTC	110
64852495	NTC_FAT10592	NTC	33
64852496	NTC_FAT10592	NTC	68
64852497	NTC_FAT10592	NTC	50
64852498	NTC_FAT10592	NTC	227
64852499	NTC_FAT10592	NTC	97
64852500	NTC_FAT10592	NTC	94
64852501	NTC_FAT10592	NTC	43
64852502	NTC_FAT10592	NTC	109
64852503	NTC_FAT10592	NTC	94
64852504	NTC_FAT10592	NTC	43
64852505	NTC_FAT10592	NTC	97
64852506	NTC_FAT10592	NTC	25
64852507	NTC_FAT10592	NTC	289
64852508	NTC_FAT10592	NTC	50
64852509	NTC_FAT10592	NTC	53
64852510	NTC_FAT10592	NTC	130
64852511	NTC_FAT10592	NTC	110
64852512	NTC_FAT10592	NTC	68
64852513	NTC_FAT10592	NTC	33
64852514	NTC_FAT10592	NTC	115
64852515	NTC_FAT10592	NTC	87
64852516	NTC_FAT10592	NTC	130
64852517	NTC_FAT10592	NTC	53
64852518	NTC_FAT10592	NTC	110
64852519	NTC_FAT10592	NTC	33
64852520	NTC_FAT10592	NTC	68
64852521	NTC_FAT10592	NTC	50
64852522	NTC_FAT10592	NTC	289
64852523	NTC_FAT10592	NTC	97
64852524	NTC_FAT10592	NTC	94
64852525	NTC_FAT10592	NTC	109
64852526	NTC_FAT10592	NTC	87
64852527	NTC_FAT10592	NTC	43
64852528	NTC_FAT10592	NTC	289
64852529	NTC_FAT10592	NTC	130
64852530	NTC_FAT10592	NTC	227
64852531	NTC_FAT10592	NTC	87
64852532	NTC_FAT10592	NTC	53
64852533	NTC_FAT10592	NTC	115
64852534	NTC_FAT10592	NTC	94
64852535	NTC_FAT10592	NTC	43
64852536	NTC_FAT10592	NTC	97
64852537	NTC_FAT10592	NTC	25
64852538	NTC_FAT10592	NTC	289
64852539	NTC_FAT10592	NTC	50
64852540	NTC_FAT10592	NTC	68
64852541	NTC_FAT10592	NTC	33
64852542	NTC_FAT10592	NTC	115
64852543	NTC_FAT10592	NTC	109
64852544	NTC_FAT10592	NTC	25
64852545	NTC_FAT10592	NTC	109
64852546	NTC_FAT10592	NTC	115
64852547	NTC_FAT10592	NTC	110
64852548	NTC_FAT10592	NTC	115
64852549	NTC_FAT10592	NTC	87
64852550	NTC_FAT10592	NTC	25
64852551	NTC_FAT10592	NTC	227
64852552	NTC_FAT10592	NTC	25
64852553	NTC_FAT10592	NTC	25
64852554	NTC_FAT10592	NTC	25
64852555	NTC_FAT10592	NTC	105
64852556	NTC_FAT10592	NTC	236
64852557	NTC_FAT10592	NTC	308
64852558	NTC_FAT10592	NTC	175
64852559	NTC_FAT10592	NTC	135
64852560	NTC_FAT10592	NTC	154
64852561	NTC_FAT10592	NTC	29
64852562	NTC_FAT10592	NTC	127
64852563	NTC_FAT10592	NTC	182
64852564	NTC_FAT10592	NTC	104
64852565	NTC_FAT10592	NTC	223
64852566	NTC_FAT10592	NTC	143
64852567	NTC_FAT10592	NTC	143
64852568	NTC_FAT10592	NTC	143
64852569	NTC_FAT10592	NTC	143
64852570	NTC_FAT10592	NTC	143
64852571	NTC_FAT10592	NTC	143
64852572	NTC_FAT10592	NTC	77
64852573	NTC_FAT10592	NTC	77
64852574	NTC_FAT10592	NTC	308
64852575	NTC_FAT10592	NTC	211
64852576	NTC_FAT10592	NTC	225
64852577	NTC_FAT10592	NTC	70
64852578	NTC_FAT10592	NTC	204
64852579	NTC_FAT10592	NTC	142
64852580	NTC_FAT10592	NTC	50
64852581	NTC_FAT10592	NTC	89
64852582	NTC_FAT10592	NTC	119
64852583	NTC_FAT10592	NTC	80
64852584	NTC_FAT10592	NTC	48
64852585	NTC_FAT10592	NTC	133
64852586	NTC_FAT10592	NTC	80
64852587	NTC_FAT10592	NTC	126
64852588	NTC_FAT10592	NTC	11
64852589	NTC_FAT10592	NTC	119
64852590	NTC_FAT10592	NTC	64
64852591	NTC_FAT10592	NTC	139
64852592	NTC_FAT10592	NTC	40
64852593	NTC_FAT10592	NTC	107
64852594	NTC_FAT10592	NTC	69
64852595	NTC_FAT10592	NTC	62
64852596	NTC_FAT10592	NTC	69
64852597	NTC_FAT10592	NTC	94
64852598	NTC_FAT10592	NTC	86
64852599	NTC_FAT10592	NTC	53
64852600	NTC_FAT10592	NTC	35
64852601	NTC_FAT10592	NTC	244
64852602	NTC_FAT10592	NTC	71
64852603	NTC_FAT10592	NTC	115
64852604	NTC_FAT10592	NTC	77
64852605	NTC_FAT10592	NTC	273
64852606	NTC_FAT10592	NTC	14
64852607	NTC_FAT10592	NTC	123
64852608	NTC_FAT10592	NTC	67
64852609	NTC_FAT10592	NTC	143
64852610	NTC_FAT10592	NTC	225
64852611	NTC_FAT10592	NTC	70
64852612	NTC_FAT10592	NTC	204
64852613	NTC_FAT10592	NTC	142
64852614	NTC_FAT10592	NTC	50
64852615	NTC_FAT10592	NTC	89
64852616	NTC_FAT10592	NTC	119
64852617	NTC_FAT10592	NTC	80
64852618	NTC_FAT10592	NTC	48
64852619	NTC_FAT10592	NTC	133
64852620	NTC_FAT10592	NTC	80
64852621	NTC_FAT10592	NTC	126
64852622	NTC_FAT10592	NTC	11
64852623	NTC_FAT10592	NTC	119
64852624	NTC_FAT10592	NTC	139
64852625	NTC_FAT10592	NTC	40
64852626	NTC_FAT10592	NTC	107
64852627	NTC_FAT10592	NTC	69
64852628	NTC_FAT10592	NTC	62
64852629	NTC_FAT10592	NTC	69
64852630	NTC_FAT10592	NTC	94
64852631	NTC_FAT10592	NTC	86
64852632	NTC_FAT10592	NTC	64
64852633	NTC_FAT10592	NTC	53
64852634	NTC_FAT10592	NTC	35
64852635	NTC_FAT10592	NTC	244
64852636	NTC_FAT10592	NTC	71
64852637	NTC_FAT10592	NTC	115
64852638	NTC_FAT10592	NTC	77
64852639	NTC_FAT10592	NTC	273
64852640	NTC_FAT10592	NTC	14
64852641	NTC_FAT10592	NTC	123
64852642	NTC_FAT10592	NTC	67
64852643	NTC_FAT10592	NTC	77
64852644	NTC_FAT10592	NTC	14
64852645	NTC_FAT10592	NTC	123
64852646	NTC_FAT10592	NTC	67
64852647	NTC_FAT10592	NTC	119
64852648	NTC_FAT10592	NTC	35
64852649	NTC_FAT10592	NTC	40
64852650	NTC_FAT10592	NTC	204
64852651	NTC_FAT10592	NTC	64
64852652	NTC_FAT10592	NTC	142
64852653	NTC_FAT10592	NTC	80
64852654	NTC_FAT10592	NTC	244
64852655	NTC_FAT10592	NTC	139
64852656	NTC_FAT10592	NTC	211
64852657	NTC_FAT10592	NTC	48
64852658	NTC_FAT10592	NTC	133
64852659	NTC_FAT10592	NTC	119
64852660	NTC_FAT10592	NTC	86
64852661	NTC_FAT10592	NTC	94
64852662	NTC_FAT10592	NTC	11
64852663	NTC_FAT10592	NTC	69
64852664	NTC_FAT10592	NTC	89
64852665	NTC_FAT10592	NTC	50
64852666	NTC_FAT10592	NTC	107
64852667	NTC_FAT10592	NTC	70
64852668	NTC_FAT10592	NTC	80
64852669	NTC_FAT10592	NTC	126
64852670	NTC_FAT10592	NTC	225
64852671	NTC_FAT10592	NTC	69
64852672	NTC_FAT10592	NTC	62
64852673	NTC_FAT10592	NTC	53
64852674	NTC_FAT10592	NTC	71
64852675	NTC_FAT10592	NTC	115
64852676	NTC_FAT10592	NTC	77
64852677	NTC_FAT10592	NTC	273
64852678	NTC_FAT10592	NTC	14
64852679	NTC_FAT10592	NTC	123
64852680	NTC_FAT10592	NTC	67
64852681	NTC_FAT10592	NTC	211
64852682	NTC_FAT10592	NTC	211
64852683	NTC_FAT10592	NTC	77
64852684	NTC_FAT10592	NTC	273
64852685	NTC_FAT10592	NTC	14
64852686	NTC_FAT10592	NTC	123
64852687	NTC_FAT10592	NTC	67
64852688	NTC_FAT10592	NTC	119
64852689	NTC_FAT10592	NTC	35
64852690	NTC_FAT10592	NTC	40
64852691	NTC_FAT10592	NTC	204
64852692	NTC_FAT10592	NTC	64
64852693	NTC_FAT10592	NTC	142
64852694	NTC_FAT10592	NTC	80
64852695	NTC_FAT10592	NTC	244
64852696	NTC_FAT10592	NTC	139
64852697	NTC_FAT10592	NTC	211
64852698	NTC_FAT10592	NTC	48
64852699	NTC_FAT10592	NTC	133
64852700	NTC_FAT10592	NTC	119
64852701	NTC_FAT10592	NTC	86
64852702	NTC_FAT10592	NTC	94
64852703	NTC_FAT10592	NTC	11
64852704	NTC_FAT10592	NTC	69
64852705	NTC_FAT10592	NTC	89
64852706	NTC_FAT10592	NTC	62
64852707	NTC_FAT10592	NTC	71
64852708	NTC_FAT10592	NTC	50
64852709	NTC_FAT10592	NTC	107
64852710	NTC_FAT10592	NTC	80
64852711	NTC_FAT10592	NTC	53
64852712	NTC_FAT10592	NTC	70
64852713	NTC_FAT10592	NTC	69
64852714	NTC_FAT10592	NTC	126
64852715	NTC_FAT10592	NTC	225
64852716	NTC_FAT10592	NTC	115
64852717	NTC_FAT10592	NTC	77
64852718	NTC_FAT10592	NTC	273
64852719	NTC_FAT10592	NTC	14
64852720	NTC_FAT10592	NTC	123
64852721	NTC_FAT10592	NTC	67
64852722	NTC_FAT10592	NTC	204
64852723	NTC_FAT10592	NTC	211
64852724	NTC_FAT10592	NTC	119
64852725	NTC_FAT10592	NTC	48
64852726	NTC_FAT10592	NTC	133
64852727	NTC_FAT10592	NTC	80
64852728	NTC_FAT10592	NTC	244
64852729	NTC_FAT10592	NTC	64
64852730	NTC_FAT10592	NTC	139
64852731	NTC_FAT10592	NTC	40
64852732	NTC_FAT10592	NTC	94
64852733	NTC_FAT10592	NTC	86
64852734	NTC_FAT10592	NTC	142
64852735	NTC_FAT10592	NTC	119
64852736	NTC_FAT10592	NTC	11
64852737	NTC_FAT10592	NTC	69
64852738	NTC_FAT10592	NTC	89
64852739	NTC_FAT10592	NTC	62
64852740	NTC_FAT10592	NTC	71
64852741	NTC_FAT10592	NTC	50
64852742	NTC_FAT10592	NTC	107
64852743	NTC_FAT10592	NTC	80
64852744	NTC_FAT10592	NTC	53
64852745	NTC_FAT10592	NTC	35
64852746	NTC_FAT10592	NTC	70
64852747	NTC_FAT10592	NTC	69
64852748	NTC_FAT10592	NTC	126
64852749	NTC_FAT10592	NTC	225
64852750	NTC_FAT10592	NTC	115
64852751	NTC_FAT10592	NTC	273
64852752	NTC_FAT10592	NTC	35
64852753	NTC_FAT10592	NTC	70
64852754	NTC_FAT10592	NTC	204
64852755	NTC_FAT10592	NTC	142
64852756	NTC_FAT10592	NTC	50
64852757	NTC_FAT10592	NTC	89
64852758	NTC_FAT10592	NTC	119
64852759	NTC_FAT10592	NTC	80
64852760	NTC_FAT10592	NTC	48
64852761	NTC_FAT10592	NTC	133
64852762	NTC_FAT10592	NTC	80
64852763	NTC_FAT10592	NTC	126
64852764	NTC_FAT10592	NTC	11
64852765	NTC_FAT10592	NTC	225
64852766	NTC_FAT10592	NTC	119
64852767	NTC_FAT10592	NTC	64
64852768	NTC_FAT10592	NTC	139
64852769	NTC_FAT10592	NTC	40
64852770	NTC_FAT10592	NTC	107
64852771	NTC_FAT10592	NTC	69
64852772	NTC_FAT10592	NTC	62
64852773	NTC_FAT10592	NTC	69
64852774	NTC_FAT10592	NTC	94
64852775	NTC_FAT10592	NTC	86
64852776	NTC_FAT10592	NTC	53
64852777	NTC_FAT10592	NTC	244
64852778	NTC_FAT10592	NTC	71
64852779	NTC_FAT10592	NTC	115
64852780	NTC_FAT10592	NTC	211
64852781	NTC_FAT10592	NTC	232
64852782	NTC_FAT10592	NTC	80
64852783	NTC_FAT10592	NTC	212
64852784	NTC_FAT10592	NTC	232
64852785	NTC_FAT10592	NTC	61
64852786	NTC_FAT10592	NTC	58
64852787	NTC_FAT10592	NTC	99
64852788	NTC_FAT10592	NTC	95
64852789	NTC_FAT10592	NTC	113
64852790	NTC_FAT10592	NTC	77
64852791	NTC_FAT10592	NTC	72
64852792	NTC_FAT10592	NTC	113
64852793	NTC_FAT10592	NTC	90
64852794	NTC_FAT10592	NTC	18
64852795	NTC_FAT10592	NTC	74
64852796	NTC_FAT10592	NTC	11
64852797	NTC_FAT10592	NTC	204
64852798	NTC_FAT10592	NTC	17
64852799	NTC_FAT10592	NTC	78
64852800	NTC_FAT10592	NTC	7
64852801	NTC_FAT10592	NTC	112
64852802	NTC_FAT10592	NTC	43
64852803	NTC_FAT10592	NTC	21
64852804	NTC_FAT10592	NTC	9
64852805	NTC_FAT10592	NTC	46
64852806	NTC_FAT10592	NTC	384
64852807	NTC_FAT10592	NTC	116
64852808	NTC_FAT10592	NTC	144
64852809	NTC_FAT10592	NTC	95
64852810	NTC_FAT10592	NTC	185
64852811	NTC_FAT10592	NTC	57
64852812	NTC_FAT10592	NTC	174
64852813	NTC_FAT10592	NTC	57
64852814	NTC_FAT10592	NTC	45
64852815	NTC_FAT10592	NTC	142
64852816	NTC_FAT10592	NTC	51
64852817	NTC_FAT10592	NTC	95
64852818	NTC_FAT10592	NTC	122
64852819	NTC_FAT10592	NTC	51
64852820	NTC_FAT10592	NTC	55
64852821	NTC_FAT10592	NTC	67
64852822	NTC_FAT10592	NTC	108
64852823	NTC_FAT10592	NTC	65
64852824	NTC_FAT10592	NTC	152
64852825	NTC_FAT10592	NTC	47
64852826	NTC_FAT10592	NTC	250
64852827	NTC_FAT10592	NTC	49
64852828	NTC_FAT10592	NTC	94
64852829	NTC_FAT10592	NTC	76
64852830	NTC_FAT10592	NTC	40
64852831	NTC_FAT10592	NTC	118
64852832	NTC_FAT10592	NTC	127
64852833	NTC_FAT10592	NTC	72
64852834	NTC_FAT10592	NTC	68
64852835	NTC_FAT10592	NTC	136
64852836	NTC_FAT10592	NTC	194
64852837	NTC_FAT10592	NTC	46
64852838	NTC_FAT10592	NTC	134
64852839	NTC_FAT10592	NTC	92
64852840	NTC_FAT10592	NTC	166
64852841	NTC_FAT10592	NTC	70
64852842	NTC_FAT10592	NTC	11
64852843	NTC_FAT10592	NTC	203
64852844	NTC_FAT10592	NTC	98
64852845	NTC_FAT10592	NTC	97
64852846	NTC_FAT10592	NTC	124
64852847	NTC_FAT10592	NTC	74
64852848	NTC_FAT10592	NTC	194
64852849	NTC_FAT10592	NTC	30
64852850	NTC_FAT10592	NTC	82
64852851	NTC_FAT10592	NTC	197
64852852	NTC_FAT10592	NTC	118
64852853	NTC_FAT10592	NTC	189
64852854	NTC_FAT10592	NTC	110
64852855	NTC_FAT10592	NTC	65
64852856	NTC_FAT10592	NTC	107
64852857	NTC_FAT10592	NTC	176
64852858	NTC_FAT10592	NTC	8
64852859	NTC_FAT10592	NTC	148
64852860	NTC_FAT10592	NTC	54
64852861	NTC_FAT10592	NTC	60
64852862	NTC_FAT10592	NTC	103
64852863	NTC_FAT10592	NTC	39
64852864	NTC_FAT10592	NTC	274
64852865	NTC_FAT10592	NTC	29
64852866	NTC_FAT10592	NTC	94
64852867	NTC_FAT10592	NTC	59
64852868	NTC_FAT10592	NTC	137
64852869	NTC_FAT10592	NTC	97
64852870	NTC_FAT10592	NTC	59
64852871	NTC_FAT10592	NTC	50
64852872	NTC_FAT10592	NTC	64
64852873	NTC_FAT10592	NTC	148
64852874	NTC_FAT10592	NTC	158
64852875	NTC_FAT10592	NTC	174
64852876	NTC_FAT10592	NTC	49
64852877	NTC_FAT10592	NTC	68
64852878	NTC_FAT10592	NTC	67
64852879	NTC_FAT10592	NTC	102
64852880	NTC_FAT10592	NTC	63
64852881	NTC_FAT10592	NTC	55
64852882	NTC_FAT10592	NTC	195
64852883	NTC_FAT10592	NTC	239
64852884	NTC_FAT10592	NTC	37
64852885	NTC_FAT10592	NTC	84
64852886	NTC_FAT10592	NTC	93
64852887	NTC_FAT10592	NTC	42
64852888	NTC_FAT10592	NTC	52
64852889	NTC_FAT10592	NTC	113
64852890	NTC_FAT10592	NTC	65
64852891	NTC_FAT10592	NTC	59
64852892	NTC_FAT10592	NTC	53
64852893	NTC_FAT10592	NTC	26
64852894	NTC_FAT10592	NTC	55
64852895	NTC_FAT10592	NTC	94
64852896	NTC_FAT10592	NTC	125
64852897	NTC_FAT10592	NTC	226
64852898	NTC_FAT10592	NTC	79
64852899	NTC_FAT10592	NTC	58
64852900	NTC_FAT10592	NTC	57
64852901	NTC_FAT10592	NTC	55
64852902	NTC_FAT10592	NTC	110
64852903	NTC_FAT10592	NTC	69
64852904	NTC_FAT10592	NTC	101
64852905	NTC_FAT10592	NTC	148
64852906	NTC_FAT10592	NTC	138
64852907	NTC_FAT10592	NTC	57
64852908	NTC_FAT10592	NTC	142
64852909	NTC_FAT10592	NTC	71
64852910	NTC_FAT10592	NTC	124
64852911	NTC_FAT10592	NTC	94
64852912	NTC_FAT10592	NTC	97
64852913	NTC_FAT10592	NTC	149
64852914	NTC_FAT10592	NTC	93
64852915	NTC_FAT10592	NTC	23
64852916	NTC_FAT10592	NTC	75
64852917	NTC_FAT10592	NTC	17
64852918	NTC_FAT10592	NTC	116
64852919	NTC_FAT10592	NTC	188
64852920	NTC_FAT10592	NTC	21
64852921	NTC_FAT10592	NTC	204
64852922	NTC_FAT10592	NTC	9
64852923	NTC_FAT10592	NTC	7
64852924	NTC_FAT10592	NTC	43
64852925	NTC_FAT10592	NTC	99
64852926	NTC_FAT10592	NTC	72
64852927	NTC_FAT10592	NTC	112
64852928	NTC_FAT10592	NTC	61
64852929	NTC_FAT10592	NTC	58
64852930	NTC_FAT10592	NTC	95
64852931	NTC_FAT10592	NTC	113
64852932	NTC_FAT10592	NTC	77
64852933	NTC_FAT10592	NTC	113
64852934	NTC_FAT10592	NTC	90
64852935	NTC_FAT10592	NTC	18
64852936	NTC_FAT10592	NTC	74
64852937	NTC_FAT10592	NTC	11
64852938	NTC_FAT10592	NTC	78
64852939	NTC_FAT10592	NTC	46
64852940	NTC_FAT10592	NTC	384
64852941	NTC_FAT10592	NTC	144
64852942	NTC_FAT10592	NTC	95
64852943	NTC_FAT10592	NTC	185
64852944	NTC_FAT10592	NTC	57
64852945	NTC_FAT10592	NTC	174
64852946	NTC_FAT10592	NTC	57
64852947	NTC_FAT10592	NTC	45
64852948	NTC_FAT10592	NTC	142
64852949	NTC_FAT10592	NTC	51
64852950	NTC_FAT10592	NTC	95
64852951	NTC_FAT10592	NTC	122
64852952	NTC_FAT10592	NTC	51
64852953	NTC_FAT10592	NTC	55
64852954	NTC_FAT10592	NTC	67
64852955	NTC_FAT10592	NTC	108
64852956	NTC_FAT10592	NTC	65
64852957	NTC_FAT10592	NTC	152
64852958	NTC_FAT10592	NTC	47
64852959	NTC_FAT10592	NTC	232
64852960	NTC_FAT10592	NTC	80
64852961	NTC_FAT10592	NTC	250
64852962	NTC_FAT10592	NTC	49
64852963	NTC_FAT10592	NTC	94
64852964	NTC_FAT10592	NTC	76
64852965	NTC_FAT10592	NTC	40
64852966	NTC_FAT10592	NTC	118
64852967	NTC_FAT10592	NTC	127
64852968	NTC_FAT10592	NTC	72
64852969	NTC_FAT10592	NTC	68
64852970	NTC_FAT10592	NTC	136
64852971	NTC_FAT10592	NTC	194
64852972	NTC_FAT10592	NTC	46
64852973	NTC_FAT10592	NTC	134
64852974	NTC_FAT10592	NTC	92
64852975	NTC_FAT10592	NTC	166
64852976	NTC_FAT10592	NTC	11
64852977	NTC_FAT10592	NTC	203
64852978	NTC_FAT10592	NTC	98
64852979	NTC_FAT10592	NTC	97
64852980	NTC_FAT10592	NTC	124
64852981	NTC_FAT10592	NTC	74
64852982	NTC_FAT10592	NTC	194
64852983	NTC_FAT10592	NTC	30
64852984	NTC_FAT10592	NTC	82
64852985	NTC_FAT10592	NTC	197
64852986	NTC_FAT10592	NTC	189
64852987	NTC_FAT10592	NTC	110
64852988	NTC_FAT10592	NTC	65
64852989	NTC_FAT10592	NTC	107
64852990	NTC_FAT10592	NTC	176
64852991	NTC_FAT10592	NTC	8
64852992	NTC_FAT10592	NTC	148
64852993	NTC_FAT10592	NTC	54
64852994	NTC_FAT10592	NTC	60
64852995	NTC_FAT10592	NTC	103
64852996	NTC_FAT10592	NTC	39
64852997	NTC_FAT10592	NTC	113
64852998	NTC_FAT10592	NTC	274
64852999	NTC_FAT10592	NTC	29
64853000	NTC_FAT10592	NTC	94
64853001	NTC_FAT10592	NTC	59
64853002	NTC_FAT10592	NTC	97
64853003	NTC_FAT10592	NTC	88
64853004	NTC_FAT10592	NTC	50
64853005	NTC_FAT10592	NTC	64
64853006	NTC_FAT10592	NTC	148
64853007	NTC_FAT10592	NTC	158
64853008	NTC_FAT10592	NTC	174
64853009	NTC_FAT10592	NTC	49
64853010	NTC_FAT10592	NTC	171
64853011	NTC_FAT10592	NTC	45
64853012	NTC_FAT10592	NTC	55
64853013	NTC_FAT10592	NTC	195
64853014	NTC_FAT10592	NTC	127
64853015	NTC_FAT10592	NTC	239
64853016	NTC_FAT10592	NTC	37
64853017	NTC_FAT10592	NTC	84
64853018	NTC_FAT10592	NTC	93
64853019	NTC_FAT10592	NTC	42
64853020	NTC_FAT10592	NTC	96
64853021	NTC_FAT10592	NTC	65
64853022	NTC_FAT10592	NTC	59
64853023	NTC_FAT10592	NTC	53
64853024	NTC_FAT10592	NTC	91
64853025	NTC_FAT10592	NTC	146
64853026	NTC_FAT10592	NTC	55
64853027	NTC_FAT10592	NTC	94
64853028	NTC_FAT10592	NTC	221
64853029	NTC_FAT10592	NTC	226
64853030	NTC_FAT10592	NTC	68
64853031	NTC_FAT10592	NTC	79
64853032	NTC_FAT10592	NTC	58
64853033	NTC_FAT10592	NTC	57
64853034	NTC_FAT10592	NTC	55
64853035	NTC_FAT10592	NTC	95
64853036	NTC_FAT10592	NTC	110
64853037	NTC_FAT10592	NTC	76
64853038	NTC_FAT10592	NTC	69
64853039	NTC_FAT10592	NTC	140
64853040	NTC_FAT10592	NTC	148
64853041	NTC_FAT10592	NTC	71
64853042	NTC_FAT10592	NTC	57
64853043	NTC_FAT10592	NTC	138
64853044	NTC_FAT10592	NTC	57
64853045	NTC_FAT10592	NTC	105
64853046	NTC_FAT10592	NTC	142
64853047	NTC_FAT10592	NTC	99
64853048	NTC_FAT10592	NTC	124
64853049	NTC_FAT10592	NTC	94
64853050	NTC_FAT10592	NTC	97
64853051	NTC_FAT10592	NTC	93
64853052	NTC_FAT10592	NTC	23
64853053	NTC_FAT10592	NTC	75
64853054	NTC_FAT10592	NTC	17
64853055	NTC_FAT10592	NTC	116
64853056	NTC_FAT10592	NTC	188
64853057	NTC_FAT10592	NTC	21
64853058	NTC_FAT10592	NTC	204
64853059	NTC_FAT10592	NTC	9
64853060	NTC_FAT10592	NTC	113
64853061	NTC_FAT10592	NTC	7
64853062	NTC_FAT10592	NTC	58
64853063	NTC_FAT10592	NTC	43
64853064	NTC_FAT10592	NTC	99
64853065	NTC_FAT10592	NTC	77
64853066	NTC_FAT10592	NTC	72
64853067	NTC_FAT10592	NTC	57
64853068	NTC_FAT10592	NTC	112
64853069	NTC_FAT10592	NTC	113
64853070	NTC_FAT10592	NTC	74
64853071	NTC_FAT10592	NTC	185
64853072	NTC_FAT10592	NTC	144
64853073	NTC_FAT10592	NTC	90
64853074	NTC_FAT10592	NTC	46
64853075	NTC_FAT10592	NTC	95
64853076	NTC_FAT10592	NTC	18
64853077	NTC_FAT10592	NTC	95
64853078	NTC_FAT10592	NTC	11
64853079	NTC_FAT10592	NTC	78
64853080	NTC_FAT10592	NTC	51
64853081	NTC_FAT10592	NTC	384
64853082	NTC_FAT10592	NTC	61
64853083	NTC_FAT10592	NTC	174
64853084	NTC_FAT10592	NTC	57
64853085	NTC_FAT10592	NTC	45
64853086	NTC_FAT10592	NTC	142
64853087	NTC_FAT10592	NTC	95
64853088	NTC_FAT10592	NTC	122
64853089	NTC_FAT10592	NTC	51
64853090	NTC_FAT10592	NTC	55
64853091	NTC_FAT10592	NTC	67
64853092	NTC_FAT10592	NTC	108
64853093	NTC_FAT10592	NTC	65
64853094	NTC_FAT10592	NTC	152
64853095	NTC_FAT10592	NTC	47
64853096	NTC_FAT10592	NTC	232
64853097	NTC_FAT10592	NTC	80
64853098	NTC_FAT10592	NTC	250
64853099	NTC_FAT10592	NTC	49
64853100	NTC_FAT10592	NTC	94
64853101	NTC_FAT10592	NTC	76
64853102	NTC_FAT10592	NTC	40
64853103	NTC_FAT10592	NTC	118
64853104	NTC_FAT10592	NTC	127
64853105	NTC_FAT10592	NTC	72
64853106	NTC_FAT10592	NTC	68
64853107	NTC_FAT10592	NTC	136
64853108	NTC_FAT10592	NTC	194
64853109	NTC_FAT10592	NTC	46
64853110	NTC_FAT10592	NTC	134
64853111	NTC_FAT10592	NTC	166
64853112	NTC_FAT10592	NTC	70
64853113	NTC_FAT10592	NTC	11
64853114	NTC_FAT10592	NTC	203
64853115	NTC_FAT10592	NTC	98
64853116	NTC_FAT10592	NTC	97
64853117	NTC_FAT10592	NTC	124
64853118	NTC_FAT10592	NTC	74
64853119	NTC_FAT10592	NTC	194
64853120	NTC_FAT10592	NTC	30
64853121	NTC_FAT10592	NTC	82
64853122	NTC_FAT10592	NTC	197
64853123	NTC_FAT10592	NTC	189
64853124	NTC_FAT10592	NTC	110
64853125	NTC_FAT10592	NTC	65
64853126	NTC_FAT10592	NTC	107
64853127	NTC_FAT10592	NTC	176
64853128	NTC_FAT10592	NTC	8
64853129	NTC_FAT10592	NTC	148
64853130	NTC_FAT10592	NTC	54
64853131	NTC_FAT10592	NTC	60
64853132	NTC_FAT10592	NTC	103
64853133	NTC_FAT10592	NTC	39
64853134	NTC_FAT10592	NTC	113
64853135	NTC_FAT10592	NTC	274
64853136	NTC_FAT10592	NTC	29
64853137	NTC_FAT10592	NTC	94
64853138	NTC_FAT10592	NTC	59
64853139	NTC_FAT10592	NTC	137
64853140	NTC_FAT10592	NTC	97
64853141	NTC_FAT10592	NTC	59
64853142	NTC_FAT10592	NTC	88
64853143	NTC_FAT10592	NTC	50
64853144	NTC_FAT10592	NTC	148
64853145	NTC_FAT10592	NTC	158
64853146	NTC_FAT10592	NTC	29
64853147	NTC_FAT10592	NTC	49
64853148	NTC_FAT10592	NTC	68
64853149	NTC_FAT10592	NTC	171
64853150	NTC_FAT10592	NTC	45
64853151	NTC_FAT10592	NTC	67
64853152	NTC_FAT10592	NTC	102
64853153	NTC_FAT10592	NTC	63
64853154	NTC_FAT10592	NTC	127
64853155	NTC_FAT10592	NTC	37
64853156	NTC_FAT10592	NTC	84
64853157	NTC_FAT10592	NTC	93
64853158	NTC_FAT10592	NTC	52
64853159	NTC_FAT10592	NTC	113
64853160	NTC_FAT10592	NTC	96
64853161	NTC_FAT10592	NTC	65
64853162	NTC_FAT10592	NTC	53
64853163	NTC_FAT10592	NTC	91
64853164	NTC_FAT10592	NTC	146
64853165	NTC_FAT10592	NTC	55
64853166	NTC_FAT10592	NTC	94
64853167	NTC_FAT10592	NTC	221
64853168	NTC_FAT10592	NTC	68
64853169	NTC_FAT10592	NTC	58
64853170	NTC_FAT10592	NTC	57
64853171	NTC_FAT10592	NTC	110
64853172	NTC_FAT10592	NTC	76
64853173	NTC_FAT10592	NTC	69
64853174	NTC_FAT10592	NTC	140
64853175	NTC_FAT10592	NTC	71
64853176	NTC_FAT10592	NTC	294
64853177	NTC_FAT10592	NTC	138
64853178	NTC_FAT10592	NTC	57
64853179	NTC_FAT10592	NTC	54
64853180	NTC_FAT10592	NTC	65
64853181	NTC_FAT10592	NTC	105
64853182	NTC_FAT10592	NTC	142
64853183	NTC_FAT10592	NTC	94
64853184	NTC_FAT10592	NTC	97
64853185	NTC_FAT10592	NTC	149
64853186	NTC_FAT10592	NTC	96
64853187	NTC_FAT10592	NTC	23
64853188	NTC_FAT10592	NTC	75
64853189	NTC_FAT10592	NTC	153
64853190	NTC_FAT10592	NTC	188
64853191	NTC_FAT10592	NTC	7
64853192	NTC_FAT10592	NTC	144
64853193	NTC_FAT10592	NTC	384
64853194	NTC_FAT10592	NTC	95
64853195	NTC_FAT10592	NTC	108
64853196	NTC_FAT10592	NTC	65
64853197	NTC_FAT10592	NTC	152
64853198	NTC_FAT10592	NTC	47
64853199	NTC_FAT10592	NTC	232
64853200	NTC_FAT10592	NTC	80
64853201	NTC_FAT10592	NTC	250
64853202	NTC_FAT10592	NTC	49
64853203	NTC_FAT10592	NTC	94
64853204	NTC_FAT10592	NTC	76
64853205	NTC_FAT10592	NTC	40
64853206	NTC_FAT10592	NTC	118
64853207	NTC_FAT10592	NTC	127
64853208	NTC_FAT10592	NTC	72
64853209	NTC_FAT10592	NTC	68
64853210	NTC_FAT10592	NTC	136
64853211	NTC_FAT10592	NTC	194
64853212	NTC_FAT10592	NTC	46
64853213	NTC_FAT10592	NTC	134
64853214	NTC_FAT10592	NTC	92
64853215	NTC_FAT10592	NTC	166
64853216	NTC_FAT10592	NTC	70
64853217	NTC_FAT10592	NTC	11
64853218	NTC_FAT10592	NTC	203
64853219	NTC_FAT10592	NTC	98
64853220	NTC_FAT10592	NTC	97
64853221	NTC_FAT10592	NTC	124
64853222	NTC_FAT10592	NTC	74
64853223	NTC_FAT10592	NTC	194
64853224	NTC_FAT10592	NTC	30
64853225	NTC_FAT10592	NTC	82
64853226	NTC_FAT10592	NTC	197
64853227	NTC_FAT10592	NTC	118
64853228	NTC_FAT10592	NTC	189
64853229	NTC_FAT10592	NTC	110
64853230	NTC_FAT10592	NTC	65
64853231	NTC_FAT10592	NTC	107
64853232	NTC_FAT10592	NTC	176
64853233	NTC_FAT10592	NTC	8
64853234	NTC_FAT10592	NTC	148
64853235	NTC_FAT10592	NTC	54
64853236	NTC_FAT10592	NTC	60
64853237	NTC_FAT10592	NTC	103
64853238	NTC_FAT10592	NTC	39
64853239	NTC_FAT10592	NTC	113
64853240	NTC_FAT10592	NTC	274
64853241	NTC_FAT10592	NTC	29
64853242	NTC_FAT10592	NTC	94
64853243	NTC_FAT10592	NTC	59
64853244	NTC_FAT10592	NTC	137
64853245	NTC_FAT10592	NTC	97
64853246	NTC_FAT10592	NTC	59
64853247	NTC_FAT10592	NTC	64
64853248	NTC_FAT10592	NTC	174
64853249	NTC_FAT10592	NTC	29
64853250	NTC_FAT10592	NTC	49
64853251	NTC_FAT10592	NTC	68
64853252	NTC_FAT10592	NTC	171
64853253	NTC_FAT10592	NTC	45
64853254	NTC_FAT10592	NTC	102
64853255	NTC_FAT10592	NTC	55
64853256	NTC_FAT10592	NTC	195
64853257	NTC_FAT10592	NTC	127
64853258	NTC_FAT10592	NTC	37
64853259	NTC_FAT10592	NTC	84
64853260	NTC_FAT10592	NTC	42
64853261	NTC_FAT10592	NTC	96
64853262	NTC_FAT10592	NTC	65
64853263	NTC_FAT10592	NTC	53
64853264	NTC_FAT10592	NTC	26
64853265	NTC_FAT10592	NTC	91
64853266	NTC_FAT10592	NTC	146
64853267	NTC_FAT10592	NTC	55
64853268	NTC_FAT10592	NTC	221
64853269	NTC_FAT10592	NTC	125
64853270	NTC_FAT10592	NTC	68
64853271	NTC_FAT10592	NTC	79
64853272	NTC_FAT10592	NTC	55
64853273	NTC_FAT10592	NTC	95
64853274	NTC_FAT10592	NTC	110
64853275	NTC_FAT10592	NTC	76
64853276	NTC_FAT10592	NTC	140
64853277	NTC_FAT10592	NTC	101
64853278	NTC_FAT10592	NTC	148
64853279	NTC_FAT10592	NTC	71
64853280	NTC_FAT10592	NTC	294
64853281	NTC_FAT10592	NTC	57
64853282	NTC_FAT10592	NTC	138
64853283	NTC_FAT10592	NTC	54
64853284	NTC_FAT10592	NTC	65
64853285	NTC_FAT10592	NTC	105
64853286	NTC_FAT10592	NTC	142
64853287	NTC_FAT10592	NTC	99
64853288	NTC_FAT10592	NTC	94
64853289	NTC_FAT10592	NTC	97
64853290	NTC_FAT10592	NTC	149
64853291	NTC_FAT10592	NTC	93
64853292	NTC_FAT10592	NTC	96
64853293	NTC_FAT10592	NTC	75
64853294	NTC_FAT10592	NTC	153
64853295	NTC_FAT10592	NTC	61
64853296	NTC_FAT10592	NTC	58
64853297	NTC_FAT10592	NTC	99
64853298	NTC_FAT10592	NTC	95
64853299	NTC_FAT10592	NTC	113
64853300	NTC_FAT10592	NTC	77
64853301	NTC_FAT10592	NTC	72
64853302	NTC_FAT10592	NTC	113
64853303	NTC_FAT10592	NTC	90
64853304	NTC_FAT10592	NTC	18
64853305	NTC_FAT10592	NTC	74
64853306	NTC_FAT10592	NTC	11
64853307	NTC_FAT10592	NTC	204
64853308	NTC_FAT10592	NTC	17
64853309	NTC_FAT10592	NTC	78
64853310	NTC_FAT10592	NTC	112
64853311	NTC_FAT10592	NTC	43
64853312	NTC_FAT10592	NTC	21
64853313	NTC_FAT10592	NTC	9
64853314	NTC_FAT10592	NTC	46
64853315	NTC_FAT10592	NTC	384
64853316	NTC_FAT10592	NTC	116
64853317	NTC_FAT10592	NTC	95
64853318	NTC_FAT10592	NTC	185
64853319	NTC_FAT10592	NTC	57
64853320	NTC_FAT10592	NTC	188
64853321	NTC_FAT10592	NTC	174
64853322	NTC_FAT10592	NTC	57
64853323	NTC_FAT10592	NTC	45
64853324	NTC_FAT10592	NTC	142
64853325	NTC_FAT10592	NTC	51
64853326	NTC_FAT10592	NTC	95
64853327	NTC_FAT10592	NTC	122
64853328	NTC_FAT10592	NTC	51
64853329	NTC_FAT10592	NTC	55
64853330	NTC_FAT10592	NTC	67
64853331	NTC_FAT10592	NTC	108
64853332	NTC_FAT10592	NTC	65
64853333	NTC_FAT10592	NTC	152
64853334	NTC_FAT10592	NTC	47
64853335	NTC_FAT10592	NTC	232
64853336	NTC_FAT10592	NTC	80
64853337	NTC_FAT10592	NTC	250
64853338	NTC_FAT10592	NTC	49
64853339	NTC_FAT10592	NTC	94
64853340	NTC_FAT10592	NTC	76
64853341	NTC_FAT10592	NTC	40
64853342	NTC_FAT10592	NTC	118
64853343	NTC_FAT10592	NTC	127
64853344	NTC_FAT10592	NTC	72
64853345	NTC_FAT10592	NTC	68
64853346	NTC_FAT10592	NTC	136
64853347	NTC_FAT10592	NTC	194
64853348	NTC_FAT10592	NTC	46
64853349	NTC_FAT10592	NTC	134
64853350	NTC_FAT10592	NTC	92
64853351	NTC_FAT10592	NTC	166
64853352	NTC_FAT10592	NTC	70
64853353	NTC_FAT10592	NTC	11
64853354	NTC_FAT10592	NTC	203
64853355	NTC_FAT10592	NTC	98
64853356	NTC_FAT10592	NTC	97
64853357	NTC_FAT10592	NTC	124
64853358	NTC_FAT10592	NTC	74
64853359	NTC_FAT10592	NTC	194
64853360	NTC_FAT10592	NTC	30
64853361	NTC_FAT10592	NTC	82
64853362	NTC_FAT10592	NTC	197
64853363	NTC_FAT10592	NTC	118
64853364	NTC_FAT10592	NTC	189
64853365	NTC_FAT10592	NTC	110
64853366	NTC_FAT10592	NTC	65
64853367	NTC_FAT10592	NTC	107
64853368	NTC_FAT10592	NTC	176
64853369	NTC_FAT10592	NTC	8
64853370	NTC_FAT10592	NTC	148
64853371	NTC_FAT10592	NTC	54
64853372	NTC_FAT10592	NTC	60
64853373	NTC_FAT10592	NTC	103
64853374	NTC_FAT10592	NTC	39
64853375	NTC_FAT10592	NTC	113
64853376	NTC_FAT10592	NTC	274
64853377	NTC_FAT10592	NTC	29
64853378	NTC_FAT10592	NTC	59
64853379	NTC_FAT10592	NTC	137
64853380	NTC_FAT10592	NTC	97
64853381	NTC_FAT10592	NTC	59
64853382	NTC_FAT10592	NTC	88
64853383	NTC_FAT10592	NTC	50
64853384	NTC_FAT10592	NTC	64
64853385	NTC_FAT10592	NTC	148
64853386	NTC_FAT10592	NTC	174
64853387	NTC_FAT10592	NTC	29
64853388	NTC_FAT10592	NTC	49
64853389	NTC_FAT10592	NTC	171
64853390	NTC_FAT10592	NTC	45
64853391	NTC_FAT10592	NTC	67
64853392	NTC_FAT10592	NTC	102
64853393	NTC_FAT10592	NTC	63
64853394	NTC_FAT10592	NTC	55
64853395	NTC_FAT10592	NTC	195
64853396	NTC_FAT10592	NTC	127
64853397	NTC_FAT10592	NTC	239
64853398	NTC_FAT10592	NTC	93
64853399	NTC_FAT10592	NTC	42
64853400	NTC_FAT10592	NTC	52
64853401	NTC_FAT10592	NTC	113
64853402	NTC_FAT10592	NTC	59
64853403	NTC_FAT10592	NTC	26
64853404	NTC_FAT10592	NTC	91
64853405	NTC_FAT10592	NTC	146
64853406	NTC_FAT10592	NTC	94
64853407	NTC_FAT10592	NTC	125
64853408	NTC_FAT10592	NTC	226
64853409	NTC_FAT10592	NTC	79
64853410	NTC_FAT10592	NTC	58
64853411	NTC_FAT10592	NTC	57
64853412	NTC_FAT10592	NTC	55
64853413	NTC_FAT10592	NTC	95
64853414	NTC_FAT10592	NTC	110
64853415	NTC_FAT10592	NTC	69
64853416	NTC_FAT10592	NTC	140
64853417	NTC_FAT10592	NTC	101
64853418	NTC_FAT10592	NTC	71
64853419	NTC_FAT10592	NTC	294
64853420	NTC_FAT10592	NTC	57
64853421	NTC_FAT10592	NTC	138
64853422	NTC_FAT10592	NTC	57
64853423	NTC_FAT10592	NTC	54
64853424	NTC_FAT10592	NTC	65
64853425	NTC_FAT10592	NTC	105
64853426	NTC_FAT10592	NTC	142
64853427	NTC_FAT10592	NTC	71
64853428	NTC_FAT10592	NTC	99
64853429	NTC_FAT10592	NTC	124
64853430	NTC_FAT10592	NTC	97
64853431	NTC_FAT10592	NTC	93
64853432	NTC_FAT10592	NTC	96
64853433	NTC_FAT10592	NTC	23
64853434	NTC_FAT10592	NTC	75
64853435	NTC_FAT10592	NTC	124
64853436	NTC_FAT10592	NTC	68
64853437	NTC_FAT10592	NTC	74
64853438	NTC_FAT10592	NTC	30
64853439	NTC_FAT10592	NTC	166
64853440	NTC_FAT10592	NTC	92
64853441	NTC_FAT10592	NTC	194
64853442	NTC_FAT10592	NTC	203
64853443	NTC_FAT10592	NTC	82
64853444	NTC_FAT10592	NTC	197
64853445	NTC_FAT10592	NTC	118
64853446	NTC_FAT10592	NTC	51
64853447	NTC_FAT10592	NTC	189
64853448	NTC_FAT10592	NTC	98
64853449	NTC_FAT10592	NTC	110
64853450	NTC_FAT10592	NTC	65
64853451	NTC_FAT10592	NTC	107
64853452	NTC_FAT10592	NTC	176
64853453	NTC_FAT10592	NTC	8
64853454	NTC_FAT10592	NTC	148
64853455	NTC_FAT10592	NTC	54
64853456	NTC_FAT10592	NTC	60
64853457	NTC_FAT10592	NTC	103
64853458	NTC_FAT10592	NTC	39
64853459	NTC_FAT10592	NTC	113
64853460	NTC_FAT10592	NTC	274
64853461	NTC_FAT10592	NTC	29
64853462	NTC_FAT10592	NTC	94
64853463	NTC_FAT10592	NTC	59
64853464	NTC_FAT10592	NTC	97
64853465	NTC_FAT10592	NTC	88
64853466	NTC_FAT10592	NTC	64
64853467	NTC_FAT10592	NTC	148
64853468	NTC_FAT10592	NTC	158
64853469	NTC_FAT10592	NTC	174
64853470	NTC_FAT10592	NTC	29
64853471	NTC_FAT10592	NTC	68
64853472	NTC_FAT10592	NTC	45
64853473	NTC_FAT10592	NTC	67
64853474	NTC_FAT10592	NTC	63
64853475	NTC_FAT10592	NTC	55
64853476	NTC_FAT10592	NTC	195
64853477	NTC_FAT10592	NTC	127
64853478	NTC_FAT10592	NTC	239
64853479	NTC_FAT10592	NTC	37
64853480	NTC_FAT10592	NTC	84
64853481	NTC_FAT10592	NTC	42
64853482	NTC_FAT10592	NTC	52
64853483	NTC_FAT10592	NTC	113
64853484	NTC_FAT10592	NTC	96
64853485	NTC_FAT10592	NTC	59
64853486	NTC_FAT10592	NTC	26
64853487	NTC_FAT10592	NTC	91
64853488	NTC_FAT10592	NTC	94
64853489	NTC_FAT10592	NTC	221
64853490	NTC_FAT10592	NTC	125
64853491	NTC_FAT10592	NTC	226
64853492	NTC_FAT10592	NTC	68
64853493	NTC_FAT10592	NTC	57
64853494	NTC_FAT10592	NTC	55
64853495	NTC_FAT10592	NTC	95
64853496	NTC_FAT10592	NTC	76
64853497	NTC_FAT10592	NTC	69
64853498	NTC_FAT10592	NTC	101
64853499	NTC_FAT10592	NTC	148
64853500	NTC_FAT10592	NTC	71
64853501	NTC_FAT10592	NTC	294
64853502	NTC_FAT10592	NTC	57
64853503	NTC_FAT10592	NTC	138
64853504	NTC_FAT10592	NTC	57
64853505	NTC_FAT10592	NTC	54
64853506	NTC_FAT10592	NTC	65
64853507	NTC_FAT10592	NTC	71
64853508	NTC_FAT10592	NTC	99
64853509	NTC_FAT10592	NTC	124
64853510	NTC_FAT10592	NTC	97
64853511	NTC_FAT10592	NTC	149
64853512	NTC_FAT10592	NTC	93
64853513	NTC_FAT10592	NTC	96
64853514	NTC_FAT10592	NTC	23
64853515	NTC_FAT10592	NTC	153
64853516	NTC_FAT10592	NTC	71
64853517	NTC_FAT10592	NTC	54
64853518	NTC_FAT10592	NTC	71
64853519	NTC_FAT10592	NTC	94
64853520	NTC_FAT10592	NTC	149
64853521	NTC_FAT10592	NTC	96
64853522	NTC_FAT10592	NTC	75
64853523	NTC_FAT10592	NTC	153
64853524	NTC_FAT10592	NTC	109
64853525	NTC_FAT10592	NTC	232
64853526	NTC_FAT10592	NTC	212
64853527	NTC_FAT10592	NTC	232
64853528	NTC_FAT10592	NTC	203
64853529	NTC_FAT10592	NTC	69
64853530	NTC_FAT10592	NTC	106
64853531	NTC_FAT10592	NTC	228
64853532	NTC_FAT10592	NTC	78
64853533	NTC_FAT10592	NTC	118
64853534	NTC_FAT10592	NTC	43
64853535	NTC_FAT10592	NTC	69
64853536	NTC_FAT10592	NTC	190
64853537	NTC_FAT10592	NTC	302
64853538	NTC_FAT10592	NTC	77
64853539	NTC_FAT10592	NTC	199
64853540	NTC_FAT10592	NTC	83
64853541	NTC_FAT10592	NTC	59
64853542	NTC_FAT10592	NTC	25
64853543	NTC_FAT10592	NTC	181
64853544	NTC_FAT10592	NTC	90
64853545	NTC_FAT10592	NTC	260
64853546	NTC_FAT10592	NTC	292
64853547	NTC_FAT10592	NTC	199
64853548	NTC_FAT10592	NTC	110
64853549	NTC_FAT10592	NTC	133
64853550	NTC_FAT10592	NTC	224
64853551	NTC_FAT10592	NTC	260
64853552	NTC_FAT10592	NTC	183
64853553	NTC_FAT10592	NTC	159
64853554	NTC_FAT10592	NTC	256
64853555	NTC_FAT10592	NTC	122
64853556	NTC_FAT10592	NTC	34
64853557	NTC_FAT10592	NTC	237
64853558	NTC_FAT10592	NTC	109
64853559	NTC_FAT10592	NTC	239
64853560	NTC_FAT10592	NTC	131
64853561	NTC_FAT10592	NTC	137
64853562	NTC_FAT10592	NTC	238
64853563	NTC_FAT10592	NTC	85
64853564	NTC_FAT10592	NTC	161
64853565	NTC_FAT10592	NTC	82
64853566	NTC_FAT10592	NTC	90
64853567	NTC_FAT10592	NTC	246
64853568	NTC_FAT10592	NTC	95
64853569	NTC_FAT10592	NTC	10
64853570	NTC_FAT10592	NTC	36
64853571	NTC_FAT10592	NTC	96
64853572	NTC_FAT10592	NTC	65
64853573	NTC_FAT10592	NTC	54
64853574	NTC_FAT10592	NTC	69
64853575	NTC_FAT10592	NTC	302
64853576	NTC_FAT10592	NTC	77
64853577	NTC_FAT10592	NTC	181
64853578	NTC_FAT10592	NTC	260
64853579	NTC_FAT10592	NTC	292
64853580	NTC_FAT10592	NTC	199
64853581	NTC_FAT10592	NTC	110
64853582	NTC_FAT10592	NTC	133
64853583	NTC_FAT10592	NTC	224
64853584	NTC_FAT10592	NTC	183
64853585	NTC_FAT10592	NTC	260
64853586	NTC_FAT10592	NTC	159
64853587	NTC_FAT10592	NTC	256
64853588	NTC_FAT10592	NTC	122
64853589	NTC_FAT10592	NTC	34
64853590	NTC_FAT10592	NTC	237
64853591	NTC_FAT10592	NTC	109
64853592	NTC_FAT10592	NTC	239
64853593	NTC_FAT10592	NTC	131
64853594	NTC_FAT10592	NTC	137
64853595	NTC_FAT10592	NTC	238
64853596	NTC_FAT10592	NTC	85
64853597	NTC_FAT10592	NTC	161
64853598	NTC_FAT10592	NTC	82
64853599	NTC_FAT10592	NTC	90
64853600	NTC_FAT10592	NTC	246
64853601	NTC_FAT10592	NTC	95
64853602	NTC_FAT10592	NTC	95
64853603	NTC_FAT10592	NTC	57
64853604	NTC_FAT10592	NTC	36
64853605	NTC_FAT10592	NTC	228
64853606	NTC_FAT10592	NTC	78
64853607	NTC_FAT10592	NTC	80
64853608	NTC_FAT10592	NTC	118
64853609	NTC_FAT10592	NTC	43
64853610	NTC_FAT10592	NTC	189
64853611	NTC_FAT10592	NTC	190
64853612	NTC_FAT10592	NTC	302
64853613	NTC_FAT10592	NTC	77
64853614	NTC_FAT10592	NTC	199
64853615	NTC_FAT10592	NTC	83
64853616	NTC_FAT10592	NTC	59
64853617	NTC_FAT10592	NTC	25
64853618	NTC_FAT10592	NTC	90
64853619	NTC_FAT10592	NTC	143
64853620	NTC_FAT10592	NTC	203
64853621	NTC_FAT10592	NTC	133
64853622	NTC_FAT10592	NTC	76
64853623	NTC_FAT10592	NTC	33
64853624	NTC_FAT10592	NTC	109
64853625	NTC_FAT10592	NTC	272
64853626	NTC_FAT10592	NTC	15
64853627	NTC_FAT10592	NTC	140
64853628	NTC_FAT10592	NTC	117
64853629	NTC_FAT10592	NTC	197
64853630	NTC_FAT10592	NTC	40
64853631	NTC_FAT10592	NTC	95
64853632	NTC_FAT10592	NTC	10
64853633	NTC_FAT10592	NTC	30
64853634	NTC_FAT10592	NTC	96
64853635	NTC_FAT10592	NTC	78
64853636	NTC_FAT10592	NTC	189
64853637	NTC_FAT10592	NTC	118
64853638	NTC_FAT10592	NTC	43
64853639	NTC_FAT10592	NTC	69
64853640	NTC_FAT10592	NTC	228
64853641	NTC_FAT10592	NTC	80
64853642	NTC_FAT10592	NTC	190
64853643	NTC_FAT10592	NTC	302
64853644	NTC_FAT10592	NTC	77
64853645	NTC_FAT10592	NTC	199
64853646	NTC_FAT10592	NTC	83
64853647	NTC_FAT10592	NTC	59
64853648	NTC_FAT10592	NTC	25
64853649	NTC_FAT10592	NTC	90
64853650	NTC_FAT10592	NTC	143
64853651	NTC_FAT10592	NTC	203
64853652	NTC_FAT10592	NTC	133
64853653	NTC_FAT10592	NTC	76
64853654	NTC_FAT10592	NTC	33
64853655	NTC_FAT10592	NTC	109
64853656	NTC_FAT10592	NTC	272
64853657	NTC_FAT10592	NTC	15
64853658	NTC_FAT10592	NTC	140
64853659	NTC_FAT10592	NTC	117
64853660	NTC_FAT10592	NTC	197
64853661	NTC_FAT10592	NTC	40
64853662	NTC_FAT10592	NTC	10
64853663	NTC_FAT10592	NTC	85
64853664	NTC_FAT10592	NTC	164
64853665	NTC_FAT10592	NTC	54
64853666	NTC_FAT10592	NTC	78
64853667	NTC_FAT10592	NTC	189
64853668	NTC_FAT10592	NTC	118
64853669	NTC_FAT10592	NTC	43
64853670	NTC_FAT10592	NTC	228
64853671	NTC_FAT10592	NTC	80
64853672	NTC_FAT10592	NTC	190
64853673	NTC_FAT10592	NTC	199
64853674	NTC_FAT10592	NTC	83
64853675	NTC_FAT10592	NTC	59
64853676	NTC_FAT10592	NTC	25
64853677	NTC_FAT10592	NTC	90
64853678	NTC_FAT10592	NTC	143
64853679	NTC_FAT10592	NTC	203
64853680	NTC_FAT10592	NTC	133
64853681	NTC_FAT10592	NTC	76
64853682	NTC_FAT10592	NTC	33
64853683	NTC_FAT10592	NTC	109
64853684	NTC_FAT10592	NTC	272
64853685	NTC_FAT10592	NTC	15
64853686	NTC_FAT10592	NTC	140
64853687	NTC_FAT10592	NTC	117
64853688	NTC_FAT10592	NTC	40
64853689	NTC_FAT10592	NTC	10
64853690	NTC_FAT10592	NTC	95
64853691	NTC_FAT10592	NTC	57
64853692	NTC_FAT10592	NTC	36
64853693	NTC_FAT10592	NTC	164
64853694	NTC_FAT10592	NTC	30
64853695	NTC_FAT10592	NTC	78
64853696	NTC_FAT10592	NTC	189
64853697	NTC_FAT10592	NTC	118
64853698	NTC_FAT10592	NTC	43
64853699	NTC_FAT10592	NTC	69
64853700	NTC_FAT10592	NTC	228
64853701	NTC_FAT10592	NTC	80
64853702	NTC_FAT10592	NTC	190
64853703	NTC_FAT10592	NTC	302
64853704	NTC_FAT10592	NTC	77
64853705	NTC_FAT10592	NTC	199
64853706	NTC_FAT10592	NTC	83
64853707	NTC_FAT10592	NTC	59
64853708	NTC_FAT10592	NTC	25
64853709	NTC_FAT10592	NTC	90
64853710	NTC_FAT10592	NTC	292
64853711	NTC_FAT10592	NTC	143
64853712	NTC_FAT10592	NTC	203
64853713	NTC_FAT10592	NTC	199
64853714	NTC_FAT10592	NTC	133
64853715	NTC_FAT10592	NTC	76
64853716	NTC_FAT10592	NTC	33
64853717	NTC_FAT10592	NTC	109
64853718	NTC_FAT10592	NTC	272
64853719	NTC_FAT10592	NTC	15
64853720	NTC_FAT10592	NTC	117
64853721	NTC_FAT10592	NTC	197
64853722	NTC_FAT10592	NTC	239
64853723	NTC_FAT10592	NTC	246
64853724	NTC_FAT10592	NTC	95
64853725	NTC_FAT10592	NTC	57
64853726	NTC_FAT10592	NTC	10
64853727	NTC_FAT10592	NTC	36
64853728	NTC_FAT10592	NTC	30
64853729	NTC_FAT10592	NTC	96
64853730	NTC_FAT10592	NTC	54
64853731	NTC_FAT10592	NTC	189
64853732	NTC_FAT10592	NTC	80
64853733	NTC_FAT10592	NTC	203
64853734	NTC_FAT10592	NTC	40
64853735	NTC_FAT10592	NTC	228
64853736	NTC_FAT10592	NTC	190
64853737	NTC_FAT10592	NTC	78
64853738	NTC_FAT10592	NTC	189
64853739	NTC_FAT10592	NTC	118
64853740	NTC_FAT10592	NTC	302
64853741	NTC_FAT10592	NTC	43
64853742	NTC_FAT10592	NTC	80
64853743	NTC_FAT10592	NTC	77
64853744	NTC_FAT10592	NTC	199
64853745	NTC_FAT10592	NTC	83
64853746	NTC_FAT10592	NTC	59
64853747	NTC_FAT10592	NTC	25
64853748	NTC_FAT10592	NTC	90
64853749	NTC_FAT10592	NTC	143
64853750	NTC_FAT10592	NTC	203
64853751	NTC_FAT10592	NTC	133
64853752	NTC_FAT10592	NTC	76
64853753	NTC_FAT10592	NTC	33
64853754	NTC_FAT10592	NTC	109
64853755	NTC_FAT10592	NTC	272
64853756	NTC_FAT10592	NTC	15
64853757	NTC_FAT10592	NTC	140
64853758	NTC_FAT10592	NTC	117
64853759	NTC_FAT10592	NTC	197
64853760	NTC_FAT10592	NTC	40
64853761	NTC_FAT10592	NTC	246
64853762	NTC_FAT10592	NTC	36
64853763	NTC_FAT10592	NTC	164
64853764	NTC_FAT10592	NTC	292
64853765	NTC_FAT10592	NTC	199
64853766	NTC_FAT10592	NTC	110
64853767	NTC_FAT10592	NTC	133
64853768	NTC_FAT10592	NTC	224
64853769	NTC_FAT10592	NTC	260
64853770	NTC_FAT10592	NTC	183
64853771	NTC_FAT10592	NTC	159
64853772	NTC_FAT10592	NTC	256
64853773	NTC_FAT10592	NTC	122
64853774	NTC_FAT10592	NTC	34
64853775	NTC_FAT10592	NTC	237
64853776	NTC_FAT10592	NTC	109
64853777	NTC_FAT10592	NTC	239
64853778	NTC_FAT10592	NTC	131
64853779	NTC_FAT10592	NTC	137
64853780	NTC_FAT10592	NTC	238
64853781	NTC_FAT10592	NTC	85
64853782	NTC_FAT10592	NTC	161
64853783	NTC_FAT10592	NTC	82
64853784	NTC_FAT10592	NTC	90
64853785	NTC_FAT10592	NTC	246
64853786	NTC_FAT10592	NTC	95
64853787	NTC_FAT10592	NTC	95
64853788	NTC_FAT10592	NTC	57
64853789	NTC_FAT10592	NTC	96
64853790	NTC_FAT10592	NTC	65
64853791	NTC_FAT10592	NTC	54
64853792	NTC_FAT10592	NTC	199
64853793	NTC_FAT10592	NTC	110
64853794	NTC_FAT10592	NTC	133
64853795	NTC_FAT10592	NTC	224
64853796	NTC_FAT10592	NTC	260
64853797	NTC_FAT10592	NTC	183
64853798	NTC_FAT10592	NTC	159
64853799	NTC_FAT10592	NTC	256
64853800	NTC_FAT10592	NTC	122
64853801	NTC_FAT10592	NTC	34
64853802	NTC_FAT10592	NTC	237
64853803	NTC_FAT10592	NTC	109
64853804	NTC_FAT10592	NTC	239
64853805	NTC_FAT10592	NTC	131
64853806	NTC_FAT10592	NTC	137
64853807	NTC_FAT10592	NTC	238
64853808	NTC_FAT10592	NTC	85
64853809	NTC_FAT10592	NTC	161
64853810	NTC_FAT10592	NTC	82
64853811	NTC_FAT10592	NTC	90
64853812	NTC_FAT10592	NTC	246
64853813	NTC_FAT10592	NTC	95
64853814	NTC_FAT10592	NTC	164
64853815	NTC_FAT10592	NTC	30
64853816	NTC_FAT10592	NTC	96
64853817	NTC_FAT10592	NTC	65
64853818	NTC_FAT10592	NTC	199
64853819	NTC_FAT10592	NTC	110
64853820	NTC_FAT10592	NTC	224
64853821	NTC_FAT10592	NTC	133
64853822	NTC_FAT10592	NTC	76
64853823	NTC_FAT10592	NTC	33
64853824	NTC_FAT10592	NTC	272
64853825	NTC_FAT10592	NTC	197
64853826	NTC_FAT10592	NTC	239
64853827	NTC_FAT10592	NTC	95
64853828	NTC_FAT10592	NTC	57
64853829	NTC_FAT10592	NTC	164
64853830	NTC_FAT10592	NTC	65
64853831	NTC_FAT10592	NTC	15
64853832	NTC_FAT10592	NTC	117
64853833	NTC_FAT10592	NTC	140
64853834	NTC_FAT10592	NTC	197
64853835	NTC_FAT10592	NTC	40
64853836	NTC_FAT10592	NTC	85
64853837	NTC_FAT10592	NTC	95
64853838	NTC_FAT10592	NTC	10
64853839	NTC_FAT10592	NTC	36
64853840	NTC_FAT10592	NTC	164
64853841	NTC_FAT10592	NTC	30
64853842	NTC_FAT10592	NTC	96
64853843	NTC_FAT10592	NTC	54
64853844	NTC_FAT10592	NTC	95
64853845	NTC_FAT10592	NTC	57
64853846	NTC_FAT10592	NTC	30
64853847	NTC_FAT10592	NTC	65
64853848	NTC_FAT10592	NTC	54
64853849	NTC_FAT10592	NTC	65
64853850	NTC_FAT10592	NTC	89
64853851	NTC_FAT10592	NTC	163
64853852	NTC_FAT10592	NTC	48
64853853	NTC_FAT10592	NTC	110
64853854	NTC_FAT10592	NTC	41
64853855	NTC_FAT10592	NTC	220
64853856	NTC_FAT10592	NTC	376
64853857	NTC_FAT10592	NTC	137
64853858	NTC_FAT10592	NTC	71
64853859	NTC_FAT10592	NTC	165
64853860	NTC_FAT10592	NTC	26
64853861	NTC_FAT10592	NTC	187
64853862	NTC_FAT10592	NTC	95
64853863	NTC_FAT10592	NTC	120
64853864	NTC_FAT10592	NTC	137
64853865	NTC_FAT10592	NTC	121
64853866	NTC_FAT10592	NTC	64
64853867	NTC_FAT10592	NTC	45
64853868	NTC_FAT10592	NTC	140
64853869	NTC_FAT10592	NTC	123
64853870	NTC_FAT10592	NTC	60
64853871	NTC_FAT10592	NTC	172
64853872	NTC_FAT10592	NTC	77
64853873	NTC_FAT10592	NTC	68
64853874	NTC_FAT10592	NTC	119
64853875	NTC_FAT10592	NTC	99
64853876	NTC_FAT10592	NTC	127
64853877	NTC_FAT10592	NTC	102
64853878	NTC_FAT10592	NTC	80
64853879	NTC_FAT10592	NTC	33
64853880	NTC_FAT10592	NTC	56
64853881	NTC_FAT10592	NTC	75
64853882	NTC_FAT10592	NTC	48
64853883	NTC_FAT10592	NTC	61
64853884	NTC_FAT10592	NTC	26
64853885	NTC_FAT10592	NTC	67
64853886	NTC_FAT10592	NTC	85
64853887	NTC_FAT10592	NTC	110
64853888	NTC_FAT10592	NTC	82
64853889	NTC_FAT10592	NTC	89
64853890	NTC_FAT10592	NTC	227
64853891	NTC_FAT10592	NTC	125
64853892	NTC_FAT10592	NTC	51
64853893	NTC_FAT10592	NTC	161
64853894	NTC_FAT10592	NTC	30
64853895	NTC_FAT10592	NTC	119
64853896	NTC_FAT10592	NTC	63
64853897	NTC_FAT10592	NTC	108
64853898	NTC_FAT10592	NTC	33
64853899	NTC_FAT10592	NTC	65
64853900	NTC_FAT10592	NTC	45
64853901	NTC_FAT10592	NTC	108
64853902	NTC_FAT10592	NTC	55
64853903	NTC_FAT10592	NTC	42
64853904	NTC_FAT10592	NTC	139
64853905	NTC_FAT10592	NTC	32
64853906	NTC_FAT10592	NTC	101
64853907	NTC_FAT10592	NTC	90
64853908	NTC_FAT10592	NTC	76
64853909	NTC_FAT10592	NTC	133
64853910	NTC_FAT10592	NTC	116
64853911	NTC_FAT10592	NTC	99
64853912	NTC_FAT10592	NTC	34
64853913	NTC_FAT10592	NTC	103
64853914	NTC_FAT10592	NTC	109
64853915	NTC_FAT10592	NTC	62
64853916	NTC_FAT10592	NTC	22
64853917	NTC_FAT10592	NTC	112
64853918	NTC_FAT10592	NTC	36
64853919	NTC_FAT10592	NTC	54
64853920	NTC_FAT10592	NTC	150
64853921	NTC_FAT10592	NTC	72
64853922	NTC_FAT10592	NTC	237
64853923	NTC_FAT10592	NTC	20
64853924	NTC_FAT10592	NTC	67
64853925	NTC_FAT10592	NTC	64
64853926	NTC_FAT10592	NTC	104
64853927	NTC_FAT10592	NTC	8
64853928	NTC_FAT10592	NTC	103
64853929	NTC_FAT10592	NTC	80
64853930	NTC_FAT10592	NTC	91
64853931	NTC_FAT10592	NTC	54
64853932	NTC_FAT10592	NTC	62
64853933	NTC_FAT10592	NTC	7
64853934	NTC_FAT10592	NTC	100
64853935	NTC_FAT10592	NTC	51
64853936	NTC_FAT10592	NTC	42
64853937	NTC_FAT10592	NTC	50
64853938	NTC_FAT10592	NTC	44
64853939	NTC_FAT10592	NTC	76
64853940	NTC_FAT10592	NTC	148
64853941	NTC_FAT10592	NTC	109
64853942	NTC_FAT10592	NTC	58
64853943	NTC_FAT10592	NTC	109
64853944	NTC_FAT10592	NTC	57
64853945	NTC_FAT10592	NTC	251
64853946	NTC_FAT10592	NTC	54
64853947	NTC_FAT10592	NTC	52
64853948	NTC_FAT10592	NTC	53
64853949	NTC_FAT10592	NTC	61
64853950	NTC_FAT10592	NTC	43
64853951	NTC_FAT10592	NTC	36
64853952	NTC_FAT10592	NTC	113
64853953	NTC_FAT10592	NTC	73
64853954	NTC_FAT10592	NTC	73
64853955	NTC_FAT10592	NTC	78
64853956	NTC_FAT10592	NTC	236
64853957	NTC_FAT10592	NTC	33
64853958	NTC_FAT10592	NTC	107
64853959	NTC_FAT10592	NTC	45
64853960	NTC_FAT10592	NTC	27
64853961	NTC_FAT10592	NTC	233
64853962	NTC_FAT10592	NTC	73
64853963	NTC_FAT10592	NTC	32
64853964	NTC_FAT10592	NTC	90
64853965	NTC_FAT10592	NTC	102
64853966	NTC_FAT10592	NTC	24
64853967	NTC_FAT10592	NTC	62
64853968	NTC_FAT10592	NTC	54
64853969	NTC_FAT10592	NTC	52
64853970	NTC_FAT10592	NTC	119
64853971	NTC_FAT10592	NTC	101
64853972	NTC_FAT10592	NTC	64
64853973	NTC_FAT10592	NTC	200
64853974	NTC_FAT10592	NTC	29
64853975	NTC_FAT10592	NTC	101
64853976	NTC_FAT10592	NTC	96
64853977	NTC_FAT10592	NTC	30
64853978	NTC_FAT10592	NTC	59
64853979	NTC_FAT10592	NTC	35
64853980	NTC_FAT10592	NTC	19
64853981	NTC_FAT10592	NTC	72
64853982	NTC_FAT10592	NTC	62
64853983	NTC_FAT10592	NTC	77
64853984	NTC_FAT10592	NTC	74
64853985	NTC_FAT10592	NTC	114
64853986	NTC_FAT10592	NTC	45
64853987	NTC_FAT10592	NTC	54
64853988	NTC_FAT10592	NTC	71
64853989	NTC_FAT10592	NTC	71
64853990	NTC_FAT10592	NTC	248
64853991	NTC_FAT10592	NTC	19
64853992	NTC_FAT10592	NTC	28
64853993	NTC_FAT10592	NTC	44
64853994	NTC_FAT10592	NTC	125
64853995	NTC_FAT10592	NTC	51
64853996	NTC_FAT10592	NTC	82
64853997	NTC_FAT10592	NTC	50
64853998	NTC_FAT10592	NTC	69
64853999	NTC_FAT10592	NTC	89
64854000	NTC_FAT10592	NTC	51
64854001	NTC_FAT10592	NTC	113
64854002	NTC_FAT10592	NTC	111
64854003	NTC_FAT10592	NTC	99
64854004	NTC_FAT10592	NTC	97
64854005	NTC_FAT10592	NTC	118
64854006	NTC_FAT10592	NTC	16
64854007	NTC_FAT10592	NTC	102
64854008	NTC_FAT10592	NTC	116
64854009	NTC_FAT10592	NTC	75
64854010	NTC_FAT10592	NTC	107
64854011	NTC_FAT10592	NTC	17
64854012	NTC_FAT10592	NTC	104
64854013	NTC_FAT10592	NTC	36
64854014	NTC_FAT10592	NTC	49
64854015	NTC_FAT10592	NTC	23
64854016	NTC_FAT10592	NTC	108
64854017	NTC_FAT10592	NTC	53
64854018	NTC_FAT10592	NTC	64
64854019	NTC_FAT10592	NTC	88
64854020	NTC_FAT10592	NTC	40
64854021	NTC_FAT10592	NTC	175
64854022	NTC_FAT10592	NTC	59
64854023	NTC_FAT10592	NTC	34
64854024	NTC_FAT10592	NTC	79
64854025	NTC_FAT10592	NTC	120
64854026	NTC_FAT10592	NTC	74
64854027	NTC_FAT10592	NTC	167
64854028	NTC_FAT10592	NTC	93
64854029	NTC_FAT10592	NTC	88
64854030	NTC_FAT10592	NTC	186
64854031	NTC_FAT10592	NTC	37
64854032	NTC_FAT10592	NTC	28
64854033	NTC_FAT10592	NTC	34
64854034	NTC_FAT10592	NTC	102
64854035	NTC_FAT10592	NTC	139
64854036	NTC_FAT10592	NTC	203
64854037	NTC_FAT10592	NTC	167
64854038	NTC_FAT10592	NTC	61
64854039	NTC_FAT10592	NTC	67
64854040	NTC_FAT10592	NTC	42
64854041	NTC_FAT10592	NTC	41
64854042	NTC_FAT10592	NTC	163
64854043	NTC_FAT10592	NTC	75
64854044	NTC_FAT10592	NTC	43
64854045	NTC_FAT10592	NTC	107
64854046	NTC_FAT10592	NTC	64
64854047	NTC_FAT10592	NTC	53
64854048	NTC_FAT10592	NTC	94
64854049	NTC_FAT10592	NTC	110
64854050	NTC_FAT10592	NTC	49
64854051	NTC_FAT10592	NTC	81
64854052	NTC_FAT10592	NTC	75
64854053	NTC_FAT10592	NTC	92
64854054	NTC_FAT10592	NTC	36
64854055	NTC_FAT10592	NTC	161
64854056	NTC_FAT10592	NTC	123
64854057	NTC_FAT10592	NTC	55
64854058	NTC_FAT10592	NTC	137
64854059	NTC_FAT10592	NTC	92
64854060	NTC_FAT10592	NTC	79
64854061	NTC_FAT10592	NTC	46
64854062	NTC_FAT10592	NTC	100
64854063	NTC_FAT10592	NTC	162
64854064	NTC_FAT10592	NTC	67
64854065	NTC_FAT10592	NTC	70
64854066	NTC_FAT10592	NTC	86
64854067	NTC_FAT10592	NTC	54
64854068	NTC_FAT10592	NTC	144
64854069	NTC_FAT10592	NTC	29
64854070	NTC_FAT10592	NTC	67
64854071	NTC_FAT10592	NTC	93
64854072	NTC_FAT10592	NTC	203
64854073	NTC_FAT10592	NTC	43
64854074	NTC_FAT10592	NTC	53
64854075	NTC_FAT10592	NTC	40
64854076	NTC_FAT10592	NTC	49
64854077	NTC_FAT10592	NTC	81
64854078	NTC_FAT10592	NTC	107
64854079	NTC_FAT10592	NTC	110
64854080	NTC_FAT10592	NTC	94
64854081	NTC_FAT10592	NTC	75
64854082	NTC_FAT10592	NTC	64
64854083	NTC_FAT10592	NTC	92
64854084	NTC_FAT10592	NTC	161
64854085	NTC_FAT10592	NTC	123
64854086	NTC_FAT10592	NTC	55
64854087	NTC_FAT10592	NTC	137
64854088	NTC_FAT10592	NTC	92
64854089	NTC_FAT10592	NTC	79
64854090	NTC_FAT10592	NTC	46
64854091	NTC_FAT10592	NTC	100
64854092	NTC_FAT10592	NTC	162
64854093	NTC_FAT10592	NTC	67
64854094	NTC_FAT10592	NTC	70
64854095	NTC_FAT10592	NTC	86
64854096	NTC_FAT10592	NTC	54
64854097	NTC_FAT10592	NTC	144
64854098	NTC_FAT10592	NTC	29
64854099	NTC_FAT10592	NTC	82
64854100	NTC_FAT10592	NTC	24
64854101	NTC_FAT10592	NTC	51
64854102	NTC_FAT10592	NTC	60
64854103	NTC_FAT10592	NTC	41
64854104	NTC_FAT10592	NTC	134
64854105	NTC_FAT10592	NTC	98
64854106	NTC_FAT10592	NTC	109
64854107	NTC_FAT10592	NTC	209
64854108	NTC_FAT10592	NTC	30
64854109	NTC_FAT10592	NTC	33
64854110	NTC_FAT10592	NTC	273
64854111	NTC_FAT10592	NTC	60
64854112	NTC_FAT10592	NTC	41
64854113	NTC_FAT10592	NTC	134
64854114	NTC_FAT10592	NTC	98
64854115	NTC_FAT10592	NTC	109
64854116	NTC_FAT10592	NTC	209
64854117	NTC_FAT10592	NTC	30
64854118	NTC_FAT10592	NTC	33
64854119	NTC_FAT10592	NTC	273
64854120	NTC_FAT10592	NTC	41
64854121	NTC_FAT10592	NTC	60
64854122	NTC_FAT10592	NTC	134
64854123	NTC_FAT10592	NTC	98
64854124	NTC_FAT10592	NTC	109
64854125	NTC_FAT10592	NTC	209
64854126	NTC_FAT10592	NTC	30
64854127	NTC_FAT10592	NTC	33
64854128	NTC_FAT10592	NTC	273
64854129	NTC_FAT10592	NTC	41
64854130	NTC_FAT10592	NTC	60
64854131	NTC_FAT10592	NTC	134
64854132	NTC_FAT10592	NTC	98
64854133	NTC_FAT10592	NTC	109
64854134	NTC_FAT10592	NTC	209
64854135	NTC_FAT10592	NTC	30
64854136	NTC_FAT10592	NTC	33
64854137	NTC_FAT10592	NTC	273
64854138	NTC_FAT10592	NTC	98
64854139	NTC_FAT10592	NTC	60
64854140	NTC_FAT10592	NTC	41
64854141	NTC_FAT10592	NTC	134
64854142	NTC_FAT10592	NTC	98
64854143	NTC_FAT10592	NTC	109
64854144	NTC_FAT10592	NTC	209
64854145	NTC_FAT10592	NTC	30
64854146	NTC_FAT10592	NTC	33
64854147	NTC_FAT10592	NTC	273
64854148	NTC_FAT10592	NTC	41
64854149	NTC_FAT10592	NTC	25
64854150	NTC_FAT10592	NTC	55
64854151	NTC_FAT10592	NTC	124
64854152	NTC_FAT10592	NTC	122
64854153	NTC_FAT10592	NTC	246
64854154	NTC_FAT10592	NTC	46
64854155	NTC_FAT10592	NTC	49
64854156	NTC_FAT10592	NTC	40
64854157	NTC_FAT10592	NTC	25
64854158	NTC_FAT10592	NTC	55
64854159	NTC_FAT10592	NTC	124
64854160	NTC_FAT10592	NTC	122
64854161	NTC_FAT10592	NTC	246
64854162	NTC_FAT10592	NTC	46
64854163	NTC_FAT10592	NTC	49
64854164	NTC_FAT10592	NTC	40
64854165	NTC_FAT10592	NTC	214
64854166	NTC_FAT10592	NTC	163
64854167	NTC_FAT10592	NTC	139
64854168	NTC_FAT10592	NTC	57
64854169	NTC_FAT10592	NTC	118
64854170	NTC_FAT10592	NTC	214
64854171	NTC_FAT10592	NTC	163
64854172	NTC_FAT10592	NTC	139
64854173	NTC_FAT10592	NTC	57
64854174	NTC_FAT10592	NTC	118
64854175	NTC_FAT10592	NTC	139
64854176	NTC_FAT10592	NTC	165
64854177	NTC_FAT10592	NTC	212
64854178	NTC_FAT10592	NTC	179
64854179	NTC_FAT10592	NTC	10
64854180	NTC_FAT10592	NTC	64
64854181	NTC_FAT10592	NTC	179
64854182	NTC_FAT10592	NTC	346
64854183	NTC_FAT10592	NTC	297
64854184	NTC_FAT10592	NTC	10
64854185	NTC_FAT10592	NTC	121
64854186	NTC_FAT10592	NTC	221
64854187	NTC_FAT10592	NTC	50
64854188	NTC_FAT10592	NTC	346
64854189	NTC_FAT10592	NTC	347
64854190	NTC_FAT10592	NTC	90
64854191	NTC_FAT10592	NTC	55
64854192	NTC_FAT10592	NTC	142
64854193	NTC_FAT10592	NTC	81
64854194	NTC_FAT10592	NTC	58
64854195	NTC_FAT10592	NTC	106
64854196	NTC_FAT10592	NTC	141
64854197	NTC_FAT10592	NTC	108
64854198	NTC_FAT10592	NTC	39
64854199	NTC_FAT10592	NTC	52
64854200	NTC_FAT10592	NTC	47
64854201	NTC_FAT10592	NTC	193
64854202	NTC_FAT10592	NTC	54
64854203	NTC_FAT10592	NTC	50
64854204	NTC_FAT10592	NTC	347
64854205	NTC_FAT10592	NTC	72
64854206	NTC_FAT10592	NTC	143
64854207	NTC_FAT10592	NTC	61
64854208	NTC_FAT10592	NTC	218
64854209	NTC_FAT10592	NTC	105
64854210	NTC_FAT10592	NTC	48
64854211	NTC_FAT10592	NTC	347
64854212	NTC_FAT10592	NTC	142
64854213	NTC_FAT10592	NTC	141
64854214	NTC_FAT10592	NTC	81
64854215	NTC_FAT10592	NTC	52
64854216	NTC_FAT10592	NTC	58
64854217	NTC_FAT10592	NTC	106
64854218	NTC_FAT10592	NTC	108
64854219	NTC_FAT10592	NTC	39
64854220	NTC_FAT10592	NTC	119
64854221	NTC_FAT10592	NTC	90
64854222	NTC_FAT10592	NTC	55
64854223	NTC_FAT10592	NTC	47
64854224	NTC_FAT10592	NTC	193
64854225	NTC_FAT10592	NTC	54
64854226	NTC_FAT10592	NTC	50
64854227	NTC_FAT10592	NTC	347
64854228	NTC_FAT10592	NTC	72
64854229	NTC_FAT10592	NTC	143
64854230	NTC_FAT10592	NTC	218
64854231	NTC_FAT10592	NTC	105
64854232	NTC_FAT10592	NTC	48
64854233	NTC_FAT10592	NTC	141
64854234	NTC_FAT10592	NTC	81
64854235	NTC_FAT10592	NTC	52
64854236	NTC_FAT10592	NTC	58
64854237	NTC_FAT10592	NTC	142
64854238	NTC_FAT10592	NTC	106
64854239	NTC_FAT10592	NTC	108
64854240	NTC_FAT10592	NTC	39
64854241	NTC_FAT10592	NTC	119
64854242	NTC_FAT10592	NTC	90
64854243	NTC_FAT10592	NTC	55
64854244	NTC_FAT10592	NTC	47
64854245	NTC_FAT10592	NTC	193
64854246	NTC_FAT10592	NTC	54
64854247	NTC_FAT10592	NTC	50
64854248	NTC_FAT10592	NTC	347
64854249	NTC_FAT10592	NTC	72
64854250	NTC_FAT10592	NTC	143
64854251	NTC_FAT10592	NTC	61
64854252	NTC_FAT10592	NTC	218
64854253	NTC_FAT10592	NTC	142
64854254	NTC_FAT10592	NTC	52
64854255	NTC_FAT10592	NTC	106
64854256	NTC_FAT10592	NTC	141
64854257	NTC_FAT10592	NTC	58
64854258	NTC_FAT10592	NTC	81
64854259	NTC_FAT10592	NTC	108
64854260	NTC_FAT10592	NTC	39
64854261	NTC_FAT10592	NTC	119
64854262	NTC_FAT10592	NTC	90
64854263	NTC_FAT10592	NTC	143
64854264	NTC_FAT10592	NTC	55
64854265	NTC_FAT10592	NTC	47
64854266	NTC_FAT10592	NTC	193
64854267	NTC_FAT10592	NTC	50
64854268	NTC_FAT10592	NTC	347
64854269	NTC_FAT10592	NTC	72
64854270	NTC_FAT10592	NTC	61
64854271	NTC_FAT10592	NTC	218
64854272	NTC_FAT10592	NTC	105
64854273	NTC_FAT10592	NTC	142
64854274	NTC_FAT10592	NTC	39
64854275	NTC_FAT10592	NTC	106
64854276	NTC_FAT10592	NTC	81
64854277	NTC_FAT10592	NTC	58
64854278	NTC_FAT10592	NTC	108
64854279	NTC_FAT10592	NTC	119
64854280	NTC_FAT10592	NTC	143
64854281	NTC_FAT10592	NTC	50
64854282	NTC_FAT10592	NTC	347
64854283	NTC_FAT10592	NTC	72
64854284	NTC_FAT10592	NTC	61
64854285	NTC_FAT10592	NTC	218
64854286	NTC_FAT10592	NTC	105
64854287	NTC_FAT10592	NTC	48
64854288	NTC_FAT10592	NTC	141
64854289	NTC_FAT10592	NTC	119
64854290	NTC_FAT10592	NTC	47
64854291	NTC_FAT10592	NTC	193
64854292	NTC_FAT10592	NTC	54
64854293	NTC_FAT10592	NTC	50
64854294	NTC_FAT10592	NTC	48
64854295	NTC_FAT10592	NTC	61
64854296	NTC_FAT10592	NTC	105
64854297	NTC_FAT10592	NTC	48
64854298	NTC_FAT10592	NTC	142
64854299	NTC_FAT10592	NTC	52
64854300	NTC_FAT10592	NTC	106
64854301	NTC_FAT10592	NTC	141
64854302	NTC_FAT10592	NTC	81
64854303	NTC_FAT10592	NTC	58
64854304	NTC_FAT10592	NTC	108
64854305	NTC_FAT10592	NTC	39
64854306	NTC_FAT10592	NTC	119
64854307	NTC_FAT10592	NTC	90
64854308	NTC_FAT10592	NTC	55
64854309	NTC_FAT10592	NTC	47
64854310	NTC_FAT10592	NTC	193
64854311	NTC_FAT10592	NTC	54
64854312	NTC_FAT10592	NTC	347
64854313	NTC_FAT10592	NTC	72
64854314	NTC_FAT10592	NTC	61
64854315	NTC_FAT10592	NTC	218
64854316	NTC_FAT10592	NTC	105
64854317	NTC_FAT10592	NTC	48
64854318	NTC_FAT10592	NTC	224
64854319	NTC_FAT10592	NTC	108
64854320	NTC_FAT10592	NTC	223
64854321	NTC_FAT10592	NTC	30
64854322	NTC_FAT10592	NTC	67
64854323	NTC_FAT10592	NTC	73
64854324	NTC_FAT10592	NTC	108
64854325	NTC_FAT10592	NTC	96
64854326	NTC_FAT10592	NTC	123
64854327	NTC_FAT10592	NTC	137
64854328	NTC_FAT10592	NTC	151
64854329	NTC_FAT10592	NTC	177
64854330	NTC_FAT10592	NTC	25
64854331	NTC_FAT10592	NTC	143
64854332	NTC_FAT10592	NTC	112
64854333	NTC_FAT10592	NTC	30
64854334	NTC_FAT10592	NTC	122
64854335	NTC_FAT10592	NTC	70
64854336	NTC_FAT10592	NTC	115
64854337	NTC_FAT10592	NTC	36
64854338	NTC_FAT10592	NTC	119
64854339	NTC_FAT10592	NTC	92
64854340	NTC_FAT10592	NTC	102
64854341	NTC_FAT10592	NTC	120
64854342	NTC_FAT10592	NTC	48
64854343	NTC_FAT10592	NTC	196
64854344	NTC_FAT10592	NTC	45
64854345	NTC_FAT10592	NTC	80
64854346	NTC_FAT10592	NTC	255
64854347	NTC_FAT10592	NTC	17
64854348	NTC_FAT10592	NTC	160
64854349	NTC_FAT10592	NTC	13
64854350	NTC_FAT10592	NTC	193
64854351	NTC_FAT10592	NTC	103
64854352	NTC_FAT10592	NTC	101
64854353	NTC_FAT10592	NTC	108
64854354	NTC_FAT10592	NTC	107
64854355	NTC_FAT10592	NTC	122
64854356	NTC_FAT10592	NTC	49
64854357	NTC_FAT10592	NTC	62
64854358	NTC_FAT10592	NTC	129
64854359	NTC_FAT10592	NTC	27
64854360	NTC_FAT10592	NTC	89
64854361	NTC_FAT10592	NTC	18
64854362	NTC_FAT10592	NTC	78
64854363	NTC_FAT10592	NTC	154
64854364	NTC_FAT10592	NTC	62
64854365	NTC_FAT10592	NTC	76
64854366	NTC_FAT10592	NTC	34
64854367	NTC_FAT10592	NTC	145
64854368	NTC_FAT10592	NTC	33
64854369	NTC_FAT10592	NTC	73
64854370	NTC_FAT10592	NTC	49
64854371	NTC_FAT10592	NTC	65
64854372	NTC_FAT10592	NTC	45
64854373	NTC_FAT10592	NTC	134
64854374	NTC_FAT10592	NTC	58
64854375	NTC_FAT10592	NTC	89
64854376	NTC_FAT10592	NTC	48
64854377	NTC_FAT10592	NTC	121
64854378	NTC_FAT10592	NTC	108
64854379	NTC_FAT10592	NTC	118
64854380	NTC_FAT10592	NTC	64
64854381	NTC_FAT10592	NTC	126
64854382	NTC_FAT10592	NTC	96
64854383	NTC_FAT10592	NTC	159
64854384	NTC_FAT10592	NTC	54
64854385	NTC_FAT10592	NTC	170
64854386	NTC_FAT10592	NTC	137
64854387	NTC_FAT10592	NTC	86
64854388	NTC_FAT10592	NTC	123
64854389	NTC_FAT10592	NTC	69
64854390	NTC_FAT10592	NTC	200
64854391	NTC_FAT10592	NTC	51
64854392	NTC_FAT10592	NTC	91
64854393	NTC_FAT10592	NTC	19
64854394	NTC_FAT10592	NTC	40
64854395	NTC_FAT10592	NTC	33
64854396	NTC_FAT10592	NTC	45
64854397	NTC_FAT10592	NTC	110
64854398	NTC_FAT10592	NTC	99
64854399	NTC_FAT10592	NTC	31
64854400	NTC_FAT10592	NTC	39
64854401	NTC_FAT10592	NTC	127
64854402	NTC_FAT10592	NTC	25
64854403	NTC_FAT10592	NTC	54
64854404	NTC_FAT10592	NTC	43
64854405	NTC_FAT10592	NTC	44
64854406	NTC_FAT10592	NTC	36
64854407	NTC_FAT10592	NTC	64
64854408	NTC_FAT10592	NTC	61
64854409	NTC_FAT10592	NTC	101
64854410	NTC_FAT10592	NTC	9
64854411	NTC_FAT10592	NTC	147
64854412	NTC_FAT10592	NTC	20
64854413	NTC_FAT10592	NTC	68
64854414	NTC_FAT10592	NTC	62
64854415	NTC_FAT10592	NTC	73
64854416	NTC_FAT10592	NTC	66
64854417	NTC_FAT10592	NTC	26
64854418	NTC_FAT10592	NTC	209
64854419	NTC_FAT10592	NTC	86
64854420	NTC_FAT10592	NTC	27
64854421	NTC_FAT10592	NTC	270
64854422	NTC_FAT10592	NTC	52
64854423	NTC_FAT10592	NTC	39
64854424	NTC_FAT10592	NTC	68
64854425	NTC_FAT10592	NTC	116
64854426	NTC_FAT10592	NTC	176
64854427	NTC_FAT10592	NTC	43
64854428	NTC_FAT10592	NTC	30
64854429	NTC_FAT10592	NTC	94
64854430	NTC_FAT10592	NTC	51
64854431	NTC_FAT10592	NTC	33
64854432	NTC_FAT10592	NTC	95
64854433	NTC_FAT10592	NTC	213
64854434	NTC_FAT10592	NTC	22
64854435	NTC_FAT10592	NTC	75
64854436	NTC_FAT10592	NTC	31
64854437	NTC_FAT10592	NTC	66
64854438	NTC_FAT10592	NTC	94
64854439	NTC_FAT10592	NTC	41
64854440	NTC_FAT10592	NTC	73
64854441	NTC_FAT10592	NTC	113
64854442	NTC_FAT10592	NTC	49
64854443	NTC_FAT10592	NTC	151
64854444	NTC_FAT10592	NTC	98
64854445	NTC_FAT10592	NTC	51
64854446	NTC_FAT10592	NTC	48
64854447	NTC_FAT10592	NTC	100
64854448	NTC_FAT10592	NTC	127
64854449	NTC_FAT10592	NTC	85
64854450	NTC_FAT10592	NTC	49
64854451	NTC_FAT10592	NTC	231
64854452	NTC_FAT10592	NTC	57
64854453	NTC_FAT10592	NTC	76
64854454	NTC_FAT10592	NTC	101
64854455	NTC_FAT10592	NTC	89
64854456	NTC_FAT10592	NTC	68
64854457	NTC_FAT10592	NTC	42
64854458	NTC_FAT10592	NTC	54
64854459	NTC_FAT10592	NTC	40
64854460	NTC_FAT10592	NTC	51
64854461	NTC_FAT10592	NTC	59
64854462	NTC_FAT10592	NTC	130
64854463	NTC_FAT10592	NTC	16
64854464	NTC_FAT10592	NTC	55
64854465	NTC_FAT10592	NTC	9
64854466	NTC_FAT10592	NTC	41
64854467	NTC_FAT10592	NTC	143
64854468	NTC_FAT10592	NTC	41
64854469	NTC_FAT10592	NTC	177
64854470	NTC_FAT10592	NTC	112
64854471	NTC_FAT10592	NTC	55
64854472	NTC_FAT10592	NTC	115
64854473	NTC_FAT10592	NTC	72
64854474	NTC_FAT10592	NTC	112
64854475	NTC_FAT10592	NTC	161
64854476	NTC_FAT10592	NTC	219
64854477	NTC_FAT10592	NTC	20
64854478	NTC_FAT10592	NTC	123
64854479	NTC_FAT10592	NTC	25
64854480	NTC_FAT10592	NTC	35
64854481	NTC_FAT10592	NTC	30
64854482	NTC_FAT10592	NTC	151
64854483	NTC_FAT10592	NTC	70
64854484	NTC_FAT10592	NTC	36
64854485	NTC_FAT10592	NTC	119
64854486	NTC_FAT10592	NTC	92
64854487	NTC_FAT10592	NTC	102
64854488	NTC_FAT10592	NTC	120
64854489	NTC_FAT10592	NTC	37
64854490	NTC_FAT10592	NTC	217
64854491	NTC_FAT10592	NTC	48
64854492	NTC_FAT10592	NTC	45
64854493	NTC_FAT10592	NTC	80
64854494	NTC_FAT10592	NTC	17
64854495	NTC_FAT10592	NTC	28
64854496	NTC_FAT10592	NTC	160
64854497	NTC_FAT10592	NTC	193
64854498	NTC_FAT10592	NTC	103
64854499	NTC_FAT10592	NTC	107
64854500	NTC_FAT10592	NTC	49
64854501	NTC_FAT10592	NTC	62
64854502	NTC_FAT10592	NTC	129
64854503	NTC_FAT10592	NTC	27
64854504	NTC_FAT10592	NTC	89
64854505	NTC_FAT10592	NTC	78
64854506	NTC_FAT10592	NTC	38
64854507	NTC_FAT10592	NTC	101
64854508	NTC_FAT10592	NTC	154
64854509	NTC_FAT10592	NTC	62
64854510	NTC_FAT10592	NTC	76
64854511	NTC_FAT10592	NTC	34
64854512	NTC_FAT10592	NTC	145
64854513	NTC_FAT10592	NTC	33
64854514	NTC_FAT10592	NTC	73
64854515	NTC_FAT10592	NTC	65
64854516	NTC_FAT10592	NTC	45
64854517	NTC_FAT10592	NTC	134
64854518	NTC_FAT10592	NTC	43
64854519	NTC_FAT10592	NTC	48
64854520	NTC_FAT10592	NTC	121
64854521	NTC_FAT10592	NTC	108
64854522	NTC_FAT10592	NTC	118
64854523	NTC_FAT10592	NTC	64
64854524	NTC_FAT10592	NTC	126
64854525	NTC_FAT10592	NTC	86
64854526	NTC_FAT10592	NTC	69
64854527	NTC_FAT10592	NTC	60
64854528	NTC_FAT10592	NTC	200
64854529	NTC_FAT10592	NTC	51
64854530	NTC_FAT10592	NTC	91
64854531	NTC_FAT10592	NTC	19
64854532	NTC_FAT10592	NTC	45
64854533	NTC_FAT10592	NTC	110
64854534	NTC_FAT10592	NTC	31
64854535	NTC_FAT10592	NTC	39
64854536	NTC_FAT10592	NTC	25
64854537	NTC_FAT10592	NTC	38
64854538	NTC_FAT10592	NTC	54
64854539	NTC_FAT10592	NTC	43
64854540	NTC_FAT10592	NTC	44
64854541	NTC_FAT10592	NTC	36
64854542	NTC_FAT10592	NTC	64
64854543	NTC_FAT10592	NTC	61
64854544	NTC_FAT10592	NTC	9
64854545	NTC_FAT10592	NTC	147
64854546	NTC_FAT10592	NTC	20
64854547	NTC_FAT10592	NTC	68
64854548	NTC_FAT10592	NTC	62
64854549	NTC_FAT10592	NTC	52
64854550	NTC_FAT10592	NTC	39
64854551	NTC_FAT10592	NTC	68
64854552	NTC_FAT10592	NTC	116
64854553	NTC_FAT10592	NTC	176
64854554	NTC_FAT10592	NTC	43
64854555	NTC_FAT10592	NTC	94
64854556	NTC_FAT10592	NTC	51
64854557	NTC_FAT10592	NTC	33
64854558	NTC_FAT10592	NTC	95
64854559	NTC_FAT10592	NTC	213
64854560	NTC_FAT10592	NTC	93
64854561	NTC_FAT10592	NTC	75
64854562	NTC_FAT10592	NTC	31
64854563	NTC_FAT10592	NTC	66
64854564	NTC_FAT10592	NTC	94
64854565	NTC_FAT10592	NTC	41
64854566	NTC_FAT10592	NTC	73
64854567	NTC_FAT10592	NTC	113
64854568	NTC_FAT10592	NTC	49
64854569	NTC_FAT10592	NTC	19
64854570	NTC_FAT10592	NTC	98
64854571	NTC_FAT10592	NTC	51
64854572	NTC_FAT10592	NTC	48
64854573	NTC_FAT10592	NTC	100
64854574	NTC_FAT10592	NTC	127
64854575	NTC_FAT10592	NTC	85
64854576	NTC_FAT10592	NTC	231
64854577	NTC_FAT10592	NTC	143
64854578	NTC_FAT10592	NTC	33
64854579	NTC_FAT10592	NTC	57
64854580	NTC_FAT10592	NTC	76
64854581	NTC_FAT10592	NTC	101
64854582	NTC_FAT10592	NTC	89
64854583	NTC_FAT10592	NTC	64
64854584	NTC_FAT10592	NTC	42
64854585	NTC_FAT10592	NTC	54
64854586	NTC_FAT10592	NTC	40
64854587	NTC_FAT10592	NTC	51
64854588	NTC_FAT10592	NTC	130
64854589	NTC_FAT10592	NTC	16
64854590	NTC_FAT10592	NTC	55
64854591	NTC_FAT10592	NTC	9
64854592	NTC_FAT10592	NTC	41
64854593	NTC_FAT10592	NTC	41
64854594	NTC_FAT10592	NTC	112
64854595	NTC_FAT10592	NTC	27
64854596	NTC_FAT10592	NTC	55
64854597	NTC_FAT10592	NTC	72
64854598	NTC_FAT10592	NTC	161
64854599	NTC_FAT10592	NTC	219
64854600	NTC_FAT10592	NTC	20
64854601	NTC_FAT10592	NTC	71
64854602	NTC_FAT10592	NTC	35
64854603	NTC_FAT10592	NTC	52
64854604	NTC_FAT10592	NTC	196
64854605	NTC_FAT10592	NTC	255
64854606	NTC_FAT10592	NTC	13
64854607	NTC_FAT10592	NTC	101
64854608	NTC_FAT10592	NTC	108
64854609	NTC_FAT10592	NTC	122
64854610	NTC_FAT10592	NTC	119
64854611	NTC_FAT10592	NTC	26
64854612	NTC_FAT10592	NTC	18
64854613	NTC_FAT10592	NTC	65
64854614	NTC_FAT10592	NTC	67
64854615	NTC_FAT10592	NTC	58
64854616	NTC_FAT10592	NTC	89
64854617	NTC_FAT10592	NTC	96
64854618	NTC_FAT10592	NTC	159
64854619	NTC_FAT10592	NTC	54
64854620	NTC_FAT10592	NTC	170
64854621	NTC_FAT10592	NTC	137
64854622	NTC_FAT10592	NTC	123
64854623	NTC_FAT10592	NTC	40
64854624	NTC_FAT10592	NTC	33
64854625	NTC_FAT10592	NTC	99
64854626	NTC_FAT10592	NTC	173
64854627	NTC_FAT10592	NTC	101
64854628	NTC_FAT10592	NTC	73
64854629	NTC_FAT10592	NTC	66
64854630	NTC_FAT10592	NTC	26
64854631	NTC_FAT10592	NTC	209
64854632	NTC_FAT10592	NTC	86
64854633	NTC_FAT10592	NTC	27
64854634	NTC_FAT10592	NTC	270
64854635	NTC_FAT10592	NTC	22
64854636	NTC_FAT10592	NTC	151
64854637	NTC_FAT10592	NTC	49
64854638	NTC_FAT10592	NTC	70
64854639	NTC_FAT10592	NTC	68
64854640	NTC_FAT10592	NTC	59
64854641	NTC_FAT10592	NTC	177
64854642	NTC_FAT10592	NTC	115
64854643	NTC_FAT10592	NTC	25
64854644	NTC_FAT10592	NTC	36
64854645	NTC_FAT10592	NTC	119
64854646	NTC_FAT10592	NTC	92
64854647	NTC_FAT10592	NTC	102
64854648	NTC_FAT10592	NTC	120
64854649	NTC_FAT10592	NTC	48
64854650	NTC_FAT10592	NTC	45
64854651	NTC_FAT10592	NTC	80
64854652	NTC_FAT10592	NTC	107
64854653	NTC_FAT10592	NTC	49
64854654	NTC_FAT10592	NTC	38
64854655	NTC_FAT10592	NTC	34
64854656	NTC_FAT10592	NTC	145
64854657	NTC_FAT10592	NTC	33
64854658	NTC_FAT10592	NTC	73
64854659	NTC_FAT10592	NTC	65
64854660	NTC_FAT10592	NTC	64
64854661	NTC_FAT10592	NTC	200
64854662	NTC_FAT10592	NTC	51
64854663	NTC_FAT10592	NTC	91
64854664	NTC_FAT10592	NTC	19
64854665	NTC_FAT10592	NTC	54
64854666	NTC_FAT10592	NTC	36
64854667	NTC_FAT10592	NTC	64
64854668	NTC_FAT10592	NTC	62
64854669	NTC_FAT10592	NTC	43
64854670	NTC_FAT10592	NTC	30
64854671	NTC_FAT10592	NTC	94
64854672	NTC_FAT10592	NTC	57
64854673	NTC_FAT10592	NTC	40
64854674	NTC_FAT10592	NTC	94
64854675	NTC_FAT10592	NTC	143
64854676	NTC_FAT10592	NTC	52
64854677	NTC_FAT10592	NTC	101
64854678	NTC_FAT10592	NTC	126
64854679	NTC_FAT10592	NTC	54
64854680	NTC_FAT10592	NTC	71
64854681	NTC_FAT10592	NTC	30
64854682	NTC_FAT10592	NTC	127
64854683	NTC_FAT10592	NTC	67
64854684	NTC_FAT10592	NTC	73
64854685	NTC_FAT10592	NTC	108
64854686	NTC_FAT10592	NTC	96
64854687	NTC_FAT10592	NTC	123
64854688	NTC_FAT10592	NTC	137
64854689	NTC_FAT10592	NTC	151
64854690	NTC_FAT10592	NTC	177
64854691	NTC_FAT10592	NTC	25
64854692	NTC_FAT10592	NTC	112
64854693	NTC_FAT10592	NTC	30
64854694	NTC_FAT10592	NTC	70
64854695	NTC_FAT10592	NTC	115
64854696	NTC_FAT10592	NTC	36
64854697	NTC_FAT10592	NTC	119
64854698	NTC_FAT10592	NTC	92
64854699	NTC_FAT10592	NTC	102
64854700	NTC_FAT10592	NTC	120
64854701	NTC_FAT10592	NTC	196
64854702	NTC_FAT10592	NTC	255
64854703	NTC_FAT10592	NTC	13
64854704	NTC_FAT10592	NTC	101
64854705	NTC_FAT10592	NTC	108
64854706	NTC_FAT10592	NTC	122
64854707	NTC_FAT10592	NTC	119
64854708	NTC_FAT10592	NTC	26
64854709	NTC_FAT10592	NTC	18
64854710	NTC_FAT10592	NTC	49
64854711	NTC_FAT10592	NTC	65
64854712	NTC_FAT10592	NTC	67
64854713	NTC_FAT10592	NTC	58
64854714	NTC_FAT10592	NTC	89
64854715	NTC_FAT10592	NTC	96
64854716	NTC_FAT10592	NTC	159
64854717	NTC_FAT10592	NTC	54
64854718	NTC_FAT10592	NTC	170
64854719	NTC_FAT10592	NTC	137
64854720	NTC_FAT10592	NTC	123
64854721	NTC_FAT10592	NTC	40
64854722	NTC_FAT10592	NTC	33
64854723	NTC_FAT10592	NTC	99
64854724	NTC_FAT10592	NTC	173
64854725	NTC_FAT10592	NTC	101
64854726	NTC_FAT10592	NTC	73
64854727	NTC_FAT10592	NTC	66
64854728	NTC_FAT10592	NTC	26
64854729	NTC_FAT10592	NTC	209
64854730	NTC_FAT10592	NTC	86
64854731	NTC_FAT10592	NTC	27
64854732	NTC_FAT10592	NTC	270
64854733	NTC_FAT10592	NTC	30
64854734	NTC_FAT10592	NTC	22
64854735	NTC_FAT10592	NTC	151
64854736	NTC_FAT10592	NTC	49
64854737	NTC_FAT10592	NTC	68
64854738	NTC_FAT10592	NTC	59
64854739	NTC_FAT10592	NTC	143
64854740	NTC_FAT10592	NTC	177
64854741	NTC_FAT10592	NTC	115
64854742	NTC_FAT10592	NTC	112
64854743	NTC_FAT10592	NTC	96
64854744	NTC_FAT10592	NTC	123
64854745	NTC_FAT10592	NTC	25
64854746	NTC_FAT10592	NTC	151
64854747	NTC_FAT10592	NTC	127
64854748	NTC_FAT10592	NTC	30
64854749	NTC_FAT10592	NTC	70
64854750	NTC_FAT10592	NTC	36
64854751	NTC_FAT10592	NTC	119
64854752	NTC_FAT10592	NTC	92
64854753	NTC_FAT10592	NTC	102
64854754	NTC_FAT10592	NTC	120
64854755	NTC_FAT10592	NTC	31
64854756	NTC_FAT10592	NTC	46
64854757	NTC_FAT10592	NTC	83
64854758	NTC_FAT10592	NTC	47
64854759	NTC_FAT10592	NTC	87
64854760	NTC_FAT10592	NTC	33
64854761	NTC_FAT10592	NTC	120
64854762	NTC_FAT10592	NTC	48
64854763	NTC_FAT10592	NTC	88
64854764	NTC_FAT10592	NTC	74
64854765	NTC_FAT10592	NTC	53
64854766	NTC_FAT10592	NTC	92
64854767	NTC_FAT10592	NTC	50
64854768	NTC_FAT10592	NTC	56
64854769	NTC_FAT10592	NTC	80
64854770	NTC_FAT10592	NTC	36
64854771	NTC_FAT10592	NTC	24
64854772	NTC_FAT10592	NTC	56
64854773	NTC_FAT10592	NTC	98
64854774	NTC_FAT10592	NTC	21
64854775	NTC_FAT10592	NTC	42
64854776	NTC_FAT10592	NTC	122
64854777	NTC_FAT10592	NTC	56
64854778	NTC_FAT10592	NTC	54
64854779	NTC_FAT10592	NTC	119
64854780	NTC_FAT10592	NTC	124
64854781	NTC_FAT10592	NTC	51
64854782	NTC_FAT10592	NTC	57
64854783	NTC_FAT10592	NTC	80
64854784	NTC_FAT10592	NTC	141
64854785	NTC_FAT10592	NTC	44
64854786	NTC_FAT10592	NTC	102
64854787	NTC_FAT10592	NTC	107
64854788	NTC_FAT10592	NTC	33
64854789	NTC_FAT10592	NTC	153
64854790	NTC_FAT10592	NTC	210
64854791	NTC_FAT10592	NTC	69
64854792	NTC_FAT10592	NTC	150
64854793	NTC_FAT10592	NTC	22
64854794	NTC_FAT10592	NTC	39
64854795	NTC_FAT10592	NTC	83
64854796	NTC_FAT10592	NTC	110
64854797	NTC_FAT10592	NTC	152
64854798	NTC_FAT10592	NTC	131
64854799	NTC_FAT10592	NTC	156
64854800	NTC_FAT10592	NTC	88
64854801	NTC_FAT10592	NTC	70
64854802	NTC_FAT10592	NTC	66
64854803	NTC_FAT10592	NTC	231
64854804	NTC_FAT10592	NTC	76
64854805	NTC_FAT10592	NTC	39
64854806	NTC_FAT10592	NTC	83
64854807	NTC_FAT10592	NTC	74
64854808	NTC_FAT10592	NTC	53
64854809	NTC_FAT10592	NTC	21
64854810	NTC_FAT10592	NTC	33
64854811	NTC_FAT10592	NTC	56
64854812	NTC_FAT10592	NTC	48
64854813	NTC_FAT10592	NTC	88
64854814	NTC_FAT10592	NTC	80
64854815	NTC_FAT10592	NTC	56
64854816	NTC_FAT10592	NTC	119
64854817	NTC_FAT10592	NTC	80
64854818	NTC_FAT10592	NTC	141
64854819	NTC_FAT10592	NTC	44
64854820	NTC_FAT10592	NTC	102
64854821	NTC_FAT10592	NTC	87
64854822	NTC_FAT10592	NTC	98
64854823	NTC_FAT10592	NTC	49
64854824	NTC_FAT10592	NTC	69
64854825	NTC_FAT10592	NTC	110
64854826	NTC_FAT10592	NTC	153
64854827	NTC_FAT10592	NTC	152
64854828	NTC_FAT10592	NTC	24
64854829	NTC_FAT10592	NTC	39
64854830	NTC_FAT10592	NTC	131
64854831	NTC_FAT10592	NTC	156
64854832	NTC_FAT10592	NTC	88
64854833	NTC_FAT10592	NTC	70
64854834	NTC_FAT10592	NTC	66
64854835	NTC_FAT10592	NTC	231
64854836	NTC_FAT10592	NTC	21
64854837	NTC_FAT10592	NTC	76
64854838	NTC_FAT10592	NTC	39
64854839	NTC_FAT10592	NTC	275
64854840	NTC_FAT10592	NTC	152
64854841	NTC_FAT10592	NTC	138
64854842	NTC_FAT10592	NTC	387
64854843	NTC_FAT10592	NTC	279
64854844	NTC_FAT10592	NTC	275
64854845	NTC_FAT10592	NTC	397
64854846	NTC_FAT10592	NTC	156
64854847	NTC_FAT10592	NTC	61
64854848	NTC_FAT10592	NTC	80
64854849	NTC_FAT10592	NTC	165
64854850	NTC_FAT10592	NTC	280
64854851	NTC_FAT10592	NTC	275
64854852	NTC_FAT10592	NTC	270
64854853	NTC_FAT10592	NTC	71
64854854	NTC_FAT10592	NTC	138
64854855	NTC_FAT10592	NTC	278
64854856	NTC_FAT10592	NTC	387
64854857	NTC_FAT10592	NTC	273
64854858	NTC_FAT10592	NTC	397
64854859	NTC_FAT10592	NTC	71
64854860	NTC_FAT10592	NTC	61
64854861	NTC_FAT10592	NTC	53
64854862	NTC_FAT10592	NTC	80
64854863	NTC_FAT10592	NTC	275
64854864	NTC_FAT10592	NTC	270
64854865	NTC_FAT10592	NTC	71
64854866	NTC_FAT10592	NTC	138
64854867	NTC_FAT10592	NTC	10
64854868	NTC_FAT10592	NTC	275
64854869	NTC_FAT10592	NTC	71
64854870	NTC_FAT10592	NTC	205
64854871	NTC_FAT10592	NTC	74
64854872	NTC_FAT10592	NTC	71
64854873	NTC_FAT10592	NTC	223
64854874	NTC_FAT10592	NTC	108
64854875	NTC_FAT10592	NTC	108
64854876	NTC_FAT10592	NTC	70
64854877	NTC_FAT10592	NTC	62
64854878	NTC_FAT10592	NTC	139
64854879	NTC_FAT10592	NTC	187
64854880	NTC_FAT10592	NTC	75
64854881	NTC_FAT10592	NTC	131
64854882	NTC_FAT10592	NTC	122
64854883	NTC_FAT10592	NTC	74
64854884	NTC_FAT10592	NTC	113
64854885	NTC_FAT10592	NTC	47
64854886	NTC_FAT10592	NTC	97
64854887	NTC_FAT10592	NTC	121
64854888	NTC_FAT10592	NTC	93
64854889	NTC_FAT10592	NTC	132
64854890	NTC_FAT10592	NTC	128
64854891	NTC_FAT10592	NTC	85
64854892	NTC_FAT10592	NTC	46
64854893	NTC_FAT10592	NTC	144
64854894	NTC_FAT10592	NTC	77
64854895	NTC_FAT10592	NTC	8
64854896	NTC_FAT10592	NTC	121
64854897	NTC_FAT10592	NTC	93
64854898	NTC_FAT10592	NTC	110
64854899	NTC_FAT10592	NTC	110
64854900	NTC_FAT10592	NTC	130
64854901	NTC_FAT10592	NTC	55
64854902	NTC_FAT10592	NTC	37
64854903	NTC_FAT10592	NTC	296
64854904	NTC_FAT10592	NTC	176
64854905	NTC_FAT10592	NTC	164
64854906	NTC_FAT10592	NTC	135
64854907	NTC_FAT10592	NTC	78
64854908	NTC_FAT10592	NTC	144
64854909	NTC_FAT10592	NTC	88
64854910	NTC_FAT10592	NTC	53
64854911	NTC_FAT10592	NTC	267
64854912	NTC_FAT10592	NTC	127
64854913	NTC_FAT10592	NTC	205
64854914	NTC_FAT10592	NTC	82
64854915	NTC_FAT10592	NTC	55
64854916	NTC_FAT10592	NTC	121
64854917	NTC_FAT10592	NTC	67
64854918	NTC_FAT10592	NTC	89
64854919	NTC_FAT10592	NTC	28
64854920	NTC_FAT10592	NTC	48
64854921	NTC_FAT10592	NTC	62
64854922	NTC_FAT10592	NTC	187
64854923	NTC_FAT10592	NTC	132
64854924	NTC_FAT10592	NTC	74
64854925	NTC_FAT10592	NTC	113
64854926	NTC_FAT10592	NTC	47
64854927	NTC_FAT10592	NTC	97
64854928	NTC_FAT10592	NTC	131
64854929	NTC_FAT10592	NTC	46
64854930	NTC_FAT10592	NTC	139
64854931	NTC_FAT10592	NTC	128
64854932	NTC_FAT10592	NTC	85
64854933	NTC_FAT10592	NTC	77
64854934	NTC_FAT10592	NTC	75
64854935	NTC_FAT10592	NTC	93
64854936	NTC_FAT10592	NTC	144
64854937	NTC_FAT10592	NTC	122
64854938	NTC_FAT10592	NTC	121
64854939	NTC_FAT10592	NTC	8
64854940	NTC_FAT10592	NTC	121
64854941	NTC_FAT10592	NTC	93
64854942	NTC_FAT10592	NTC	110
64854943	NTC_FAT10592	NTC	110
64854944	NTC_FAT10592	NTC	130
64854945	NTC_FAT10592	NTC	55
64854946	NTC_FAT10592	NTC	37
64854947	NTC_FAT10592	NTC	296
64854948	NTC_FAT10592	NTC	176
64854949	NTC_FAT10592	NTC	164
64854950	NTC_FAT10592	NTC	135
64854951	NTC_FAT10592	NTC	78
64854952	NTC_FAT10592	NTC	144
64854953	NTC_FAT10592	NTC	88
64854954	NTC_FAT10592	NTC	53
64854955	NTC_FAT10592	NTC	267
64854956	NTC_FAT10592	NTC	127
64854957	NTC_FAT10592	NTC	205
64854958	NTC_FAT10592	NTC	82
64854959	NTC_FAT10592	NTC	55
64854960	NTC_FAT10592	NTC	121
64854961	NTC_FAT10592	NTC	67
64854962	NTC_FAT10592	NTC	89
64854963	NTC_FAT10592	NTC	28
64854964	NTC_FAT10592	NTC	48
64854965	NTC_FAT10592	NTC	62
64854966	NTC_FAT10592	NTC	139
64854967	NTC_FAT10592	NTC	187
64854968	NTC_FAT10592	NTC	132
64854969	NTC_FAT10592	NTC	75
64854970	NTC_FAT10592	NTC	131
64854971	NTC_FAT10592	NTC	122
64854972	NTC_FAT10592	NTC	74
64854973	NTC_FAT10592	NTC	113
64854974	NTC_FAT10592	NTC	47
64854975	NTC_FAT10592	NTC	97
64854976	NTC_FAT10592	NTC	128
64854977	NTC_FAT10592	NTC	121
64854978	NTC_FAT10592	NTC	93
64854979	NTC_FAT10592	NTC	85
64854980	NTC_FAT10592	NTC	46
64854981	NTC_FAT10592	NTC	144
64854982	NTC_FAT10592	NTC	77
64854983	NTC_FAT10592	NTC	8
64854984	NTC_FAT10592	NTC	121
64854985	NTC_FAT10592	NTC	93
64854986	NTC_FAT10592	NTC	110
64854987	NTC_FAT10592	NTC	110
64854988	NTC_FAT10592	NTC	130
64854989	NTC_FAT10592	NTC	55
64854990	NTC_FAT10592	NTC	37
64854991	NTC_FAT10592	NTC	296
64854992	NTC_FAT10592	NTC	176
64854993	NTC_FAT10592	NTC	164
64854994	NTC_FAT10592	NTC	135
64854995	NTC_FAT10592	NTC	78
64854996	NTC_FAT10592	NTC	144
64854997	NTC_FAT10592	NTC	88
64854998	NTC_FAT10592	NTC	53
64854999	NTC_FAT10592	NTC	267
64855000	NTC_FAT10592	NTC	127
64855001	NTC_FAT10592	NTC	205
64855002	NTC_FAT10592	NTC	82
64855003	NTC_FAT10592	NTC	55
64855004	NTC_FAT10592	NTC	121
64855005	NTC_FAT10592	NTC	67
64855006	NTC_FAT10592	NTC	89
64855007	NTC_FAT10592	NTC	28
64855008	NTC_FAT10592	NTC	48
64855009	NTC_FAT10592	NTC	113
64855010	NTC_FAT10592	NTC	62
64855011	NTC_FAT10592	NTC	139
64855012	NTC_FAT10592	NTC	187
64855013	NTC_FAT10592	NTC	75
64855014	NTC_FAT10592	NTC	131
64855015	NTC_FAT10592	NTC	77
64855016	NTC_FAT10592	NTC	122
64855017	NTC_FAT10592	NTC	74
64855018	NTC_FAT10592	NTC	47
64855019	NTC_FAT10592	NTC	97
64855020	NTC_FAT10592	NTC	121
64855021	NTC_FAT10592	NTC	93
64855022	NTC_FAT10592	NTC	132
64855023	NTC_FAT10592	NTC	128
64855024	NTC_FAT10592	NTC	85
64855025	NTC_FAT10592	NTC	46
64855026	NTC_FAT10592	NTC	144
64855027	NTC_FAT10592	NTC	8
64855028	NTC_FAT10592	NTC	121
64855029	NTC_FAT10592	NTC	93
64855030	NTC_FAT10592	NTC	110
64855031	NTC_FAT10592	NTC	110
64855032	NTC_FAT10592	NTC	130
64855033	NTC_FAT10592	NTC	55
64855034	NTC_FAT10592	NTC	37
64855035	NTC_FAT10592	NTC	296
64855036	NTC_FAT10592	NTC	176
64855037	NTC_FAT10592	NTC	164
64855038	NTC_FAT10592	NTC	135
64855039	NTC_FAT10592	NTC	78
64855040	NTC_FAT10592	NTC	144
64855041	NTC_FAT10592	NTC	88
64855042	NTC_FAT10592	NTC	53
64855043	NTC_FAT10592	NTC	267
64855044	NTC_FAT10592	NTC	127
64855045	NTC_FAT10592	NTC	205
64855046	NTC_FAT10592	NTC	82
64855047	NTC_FAT10592	NTC	55
64855048	NTC_FAT10592	NTC	121
64855049	NTC_FAT10592	NTC	13
64855050	NTC_FAT10592	NTC	89
64855051	NTC_FAT10592	NTC	67
64855052	NTC_FAT10592	NTC	28
64855053	NTC_FAT10592	NTC	48
64855054	NTC_FAT10592	NTC	8
64855055	NTC_FAT10592	NTC	199
64855056	NTC_FAT10592	NTC	203
64855057	NTC_FAT10592	NTC	259
64855058	NTC_FAT10592	NTC	259
64855059	NTC_FAT10592	NTC	67
64855060	NTC_FAT10592	NTC	89
64855061	NTC_FAT10592	NTC	28
64855062	NTC_FAT10592	NTC	127
64855063	NTC_FAT10592	NTC	67
64855064	NTC_FAT10592	NTC	89
64855065	NTC_FAT10592	NTC	205
64855066	NTC_FAT10592	NTC	28
64855067	NTC_FAT10592	NTC	48
64855068	NTC_FAT10592	NTC	19
64855069	NTC_FAT10592	NTC	254
64855070	NTC_FAT10592	NTC	75
64855071	NTC_FAT10592	NTC	165
64855072	NTC_FAT10592	NTC	94
64855073	NTC_FAT10592	NTC	95
64855074	NTC_FAT10592	NTC	76
64855075	NTC_FAT10592	NTC	115
64855076	NTC_FAT10592	NTC	275
64855077	NTC_FAT10592	NTC	89
64855078	NTC_FAT10592	NTC	44
64855079	NTC_FAT10592	NTC	35
64855080	NTC_FAT10592	NTC	76
64855081	NTC_FAT10592	NTC	55
64855082	NTC_FAT10592	NTC	277
64855083	NTC_FAT10592	NTC	179
64855084	NTC_FAT10592	NTC	146
64855085	NTC_FAT10592	NTC	280
64855086	NTC_FAT10592	NTC	51
64855087	NTC_FAT10592	NTC	214
64855088	NTC_FAT10592	NTC	47
64855089	NTC_FAT10592	NTC	197
64855090	NTC_FAT10592	NTC	65
64855091	NTC_FAT10592	NTC	135
64855092	NTC_FAT10592	NTC	90
64855093	NTC_FAT10592	NTC	52
64855094	NTC_FAT10592	NTC	68
64855095	NTC_FAT10592	NTC	49
64855096	NTC_FAT10592	NTC	78
64855097	NTC_FAT10592	NTC	111
64855098	NTC_FAT10592	NTC	51
64855099	NTC_FAT10592	NTC	91
64855100	NTC_FAT10592	NTC	87
64855101	NTC_FAT10592	NTC	128
64855102	NTC_FAT10592	NTC	40
64855103	NTC_FAT10592	NTC	66
64855104	NTC_FAT10592	NTC	211
64855105	NTC_FAT10592	NTC	193
64855106	NTC_FAT10592	NTC	107
64855107	NTC_FAT10592	NTC	42
64855108	NTC_FAT10592	NTC	89
64855109	NTC_FAT10592	NTC	97
64855110	NTC_FAT10592	NTC	207
64855111	NTC_FAT10592	NTC	97
64855112	NTC_FAT10592	NTC	87
64855113	NTC_FAT10592	NTC	215
64855114	NTC_FAT10592	NTC	88
64855115	NTC_FAT10592	NTC	74
64855116	NTC_FAT10592	NTC	84
64855117	NTC_FAT10592	NTC	172
64855118	NTC_FAT10592	NTC	97
64855119	NTC_FAT10592	NTC	81
64855120	NTC_FAT10592	NTC	66
64855121	NTC_FAT10592	NTC	254
64855122	NTC_FAT10592	NTC	115
64855123	NTC_FAT10592	NTC	165
64855124	NTC_FAT10592	NTC	76
64855125	NTC_FAT10592	NTC	35
64855126	NTC_FAT10592	NTC	94
64855127	NTC_FAT10592	NTC	95
64855128	NTC_FAT10592	NTC	107
64855129	NTC_FAT10592	NTC	76
64855130	NTC_FAT10592	NTC	275
64855131	NTC_FAT10592	NTC	55
64855132	NTC_FAT10592	NTC	44
64855133	NTC_FAT10592	NTC	19
64855134	NTC_FAT10592	NTC	75
64855135	NTC_FAT10592	NTC	66
64855136	NTC_FAT10592	NTC	89
64855137	NTC_FAT10592	NTC	277
64855138	NTC_FAT10592	NTC	179
64855139	NTC_FAT10592	NTC	146
64855140	NTC_FAT10592	NTC	280
64855141	NTC_FAT10592	NTC	51
64855142	NTC_FAT10592	NTC	214
64855143	NTC_FAT10592	NTC	47
64855144	NTC_FAT10592	NTC	197
64855145	NTC_FAT10592	NTC	65
64855146	NTC_FAT10592	NTC	135
64855147	NTC_FAT10592	NTC	90
64855148	NTC_FAT10592	NTC	52
64855149	NTC_FAT10592	NTC	68
64855150	NTC_FAT10592	NTC	49
64855151	NTC_FAT10592	NTC	78
64855152	NTC_FAT10592	NTC	111
64855153	NTC_FAT10592	NTC	51
64855154	NTC_FAT10592	NTC	91
64855155	NTC_FAT10592	NTC	87
64855156	NTC_FAT10592	NTC	128
64855157	NTC_FAT10592	NTC	40
64855158	NTC_FAT10592	NTC	66
64855159	NTC_FAT10592	NTC	211
64855160	NTC_FAT10592	NTC	193
64855161	NTC_FAT10592	NTC	107
64855162	NTC_FAT10592	NTC	320
64855163	NTC_FAT10592	NTC	42
64855164	NTC_FAT10592	NTC	89
64855165	NTC_FAT10592	NTC	97
64855166	NTC_FAT10592	NTC	207
64855167	NTC_FAT10592	NTC	45
64855168	NTC_FAT10592	NTC	97
64855169	NTC_FAT10592	NTC	113
64855170	NTC_FAT10592	NTC	87
64855171	NTC_FAT10592	NTC	123
64855172	NTC_FAT10592	NTC	215
64855173	NTC_FAT10592	NTC	88
64855174	NTC_FAT10592	NTC	74
64855175	NTC_FAT10592	NTC	84
64855176	NTC_FAT10592	NTC	48
64855177	NTC_FAT10592	NTC	97
64855178	NTC_FAT10592	NTC	120
64855179	NTC_FAT10592	NTC	81
64855180	NTC_FAT10592	NTC	76
64855181	NTC_FAT10592	NTC	179
64855182	NTC_FAT10592	NTC	128
64855183	NTC_FAT10592	NTC	111
64855184	NTC_FAT10592	NTC	87
64855185	NTC_FAT10592	NTC	51
64855186	NTC_FAT10592	NTC	78
64855187	NTC_FAT10592	NTC	40
64855188	NTC_FAT10592	NTC	49
64855189	NTC_FAT10592	NTC	66
64855190	NTC_FAT10592	NTC	211
64855191	NTC_FAT10592	NTC	107
64855192	NTC_FAT10592	NTC	45
64855193	NTC_FAT10592	NTC	141
64855194	NTC_FAT10592	NTC	113
64855195	NTC_FAT10592	NTC	162
64855196	NTC_FAT10592	NTC	123
64855197	NTC_FAT10592	NTC	215
64855198	NTC_FAT10592	NTC	120
64855199	NTC_FAT10592	NTC	66
64855200	NTC_FAT10592	NTC	146
64855201	NTC_FAT10592	NTC	320
64855202	NTC_FAT10592	NTC	89
64855203	NTC_FAT10592	NTC	97
64855204	NTC_FAT10592	NTC	207
64855205	NTC_FAT10592	NTC	45
64855206	NTC_FAT10592	NTC	141
64855207	NTC_FAT10592	NTC	97
64855208	NTC_FAT10592	NTC	113
64855209	NTC_FAT10592	NTC	162
64855210	NTC_FAT10592	NTC	123
64855211	NTC_FAT10592	NTC	215
64855212	NTC_FAT10592	NTC	88
64855213	NTC_FAT10592	NTC	74
64855214	NTC_FAT10592	NTC	84
64855215	NTC_FAT10592	NTC	172
64855216	NTC_FAT10592	NTC	48
64855217	NTC_FAT10592	NTC	97
64855218	NTC_FAT10592	NTC	120
64855219	NTC_FAT10592	NTC	81
64855220	NTC_FAT10592	NTC	179
64855221	NTC_FAT10592	NTC	146
64855222	NTC_FAT10592	NTC	193
64855223	NTC_FAT10592	NTC	320
64855224	NTC_FAT10592	NTC	42
64855225	NTC_FAT10592	NTC	89
64855226	NTC_FAT10592	NTC	97
64855227	NTC_FAT10592	NTC	207
64855228	NTC_FAT10592	NTC	141
64855229	NTC_FAT10592	NTC	97
64855230	NTC_FAT10592	NTC	113
64855231	NTC_FAT10592	NTC	87
64855232	NTC_FAT10592	NTC	162
64855233	NTC_FAT10592	NTC	123
64855234	NTC_FAT10592	NTC	88
64855235	NTC_FAT10592	NTC	74
64855236	NTC_FAT10592	NTC	84
64855237	NTC_FAT10592	NTC	172
64855238	NTC_FAT10592	NTC	48
64855239	NTC_FAT10592	NTC	97
64855240	NTC_FAT10592	NTC	81
64855241	NTC_FAT10592	NTC	76
64855242	NTC_FAT10592	NTC	179
64855243	NTC_FAT10592	NTC	66
64855244	NTC_FAT10592	NTC	146
64855245	NTC_FAT10592	NTC	19
64855246	NTC_FAT10592	NTC	254
64855247	NTC_FAT10592	NTC	95
64855248	NTC_FAT10592	NTC	35
64855249	NTC_FAT10592	NTC	76
64855250	NTC_FAT10592	NTC	165
64855251	NTC_FAT10592	NTC	76
64855252	NTC_FAT10592	NTC	115
64855253	NTC_FAT10592	NTC	275
64855254	NTC_FAT10592	NTC	94
64855255	NTC_FAT10592	NTC	44
64855256	NTC_FAT10592	NTC	156
64855257	NTC_FAT10592	NTC	55
64855258	NTC_FAT10592	NTC	107
64855259	NTC_FAT10592	NTC	75
64855260	NTC_FAT10592	NTC	66
64855261	NTC_FAT10592	NTC	89
64855262	NTC_FAT10592	NTC	277
64855263	NTC_FAT10592	NTC	179
64855264	NTC_FAT10592	NTC	146
64855265	NTC_FAT10592	NTC	105
64855266	NTC_FAT10592	NTC	280
64855267	NTC_FAT10592	NTC	51
64855268	NTC_FAT10592	NTC	214
64855269	NTC_FAT10592	NTC	47
64855270	NTC_FAT10592	NTC	197
64855271	NTC_FAT10592	NTC	83
64855272	NTC_FAT10592	NTC	65
64855273	NTC_FAT10592	NTC	135
64855274	NTC_FAT10592	NTC	90
64855275	NTC_FAT10592	NTC	52
64855276	NTC_FAT10592	NTC	68
64855277	NTC_FAT10592	NTC	78
64855278	NTC_FAT10592	NTC	100
64855279	NTC_FAT10592	NTC	111
64855280	NTC_FAT10592	NTC	163
64855281	NTC_FAT10592	NTC	188
64855282	NTC_FAT10592	NTC	51
64855283	NTC_FAT10592	NTC	91
64855284	NTC_FAT10592	NTC	87
64855285	NTC_FAT10592	NTC	258
64855286	NTC_FAT10592	NTC	42
64855287	NTC_FAT10592	NTC	107
64855288	NTC_FAT10592	NTC	193
64855289	NTC_FAT10592	NTC	28
64855290	NTC_FAT10592	NTC	211
64855291	NTC_FAT10592	NTC	320
64855292	NTC_FAT10592	NTC	66
64855293	NTC_FAT10592	NTC	128
64855294	NTC_FAT10592	NTC	97
64855295	NTC_FAT10592	NTC	207
64855296	NTC_FAT10592	NTC	45
64855297	NTC_FAT10592	NTC	141
64855298	NTC_FAT10592	NTC	97
64855299	NTC_FAT10592	NTC	113
64855300	NTC_FAT10592	NTC	87
64855301	NTC_FAT10592	NTC	162
64855302	NTC_FAT10592	NTC	123
64855303	NTC_FAT10592	NTC	215
64855304	NTC_FAT10592	NTC	88
64855305	NTC_FAT10592	NTC	74
64855306	NTC_FAT10592	NTC	84
64855307	NTC_FAT10592	NTC	172
64855308	NTC_FAT10592	NTC	48
64855309	NTC_FAT10592	NTC	97
64855310	NTC_FAT10592	NTC	120
64855311	NTC_FAT10592	NTC	81
64855312	NTC_FAT10592	NTC	76
64855313	NTC_FAT10592	NTC	66
64855314	NTC_FAT10592	NTC	68
64855315	NTC_FAT10592	NTC	88
64855316	NTC_FAT10592	NTC	28
64855317	NTC_FAT10592	NTC	258
64855318	NTC_FAT10592	NTC	87
64855319	NTC_FAT10592	NTC	91
64855320	NTC_FAT10592	NTC	51
64855321	NTC_FAT10592	NTC	111
64855322	NTC_FAT10592	NTC	100
64855323	NTC_FAT10592	NTC	78
64855324	NTC_FAT10592	NTC	88
64855325	NTC_FAT10592	NTC	128
64855326	NTC_FAT10592	NTC	49
64855327	NTC_FAT10592	NTC	40
64855328	NTC_FAT10592	NTC	66
64855329	NTC_FAT10592	NTC	211
64855330	NTC_FAT10592	NTC	141
64855331	NTC_FAT10592	NTC	87
64855332	NTC_FAT10592	NTC	162
64855333	NTC_FAT10592	NTC	123
64855334	NTC_FAT10592	NTC	172
64855335	NTC_FAT10592	NTC	258
64855336	NTC_FAT10592	NTC	88
64855337	NTC_FAT10592	NTC	111
64855338	NTC_FAT10592	NTC	87
64855339	NTC_FAT10592	NTC	163
64855340	NTC_FAT10592	NTC	91
64855341	NTC_FAT10592	NTC	51
64855342	NTC_FAT10592	NTC	100
64855343	NTC_FAT10592	NTC	78
64855344	NTC_FAT10592	NTC	88
64855345	NTC_FAT10592	NTC	128
64855346	NTC_FAT10592	NTC	188
64855347	NTC_FAT10592	NTC	258
64855348	NTC_FAT10592	NTC	42
64855349	NTC_FAT10592	NTC	107
64855350	NTC_FAT10592	NTC	193
64855351	NTC_FAT10592	NTC	28
64855352	NTC_FAT10592	NTC	40
64855353	NTC_FAT10592	NTC	66
64855354	NTC_FAT10592	NTC	320
64855355	NTC_FAT10592	NTC	89
64855356	NTC_FAT10592	NTC	45
64855357	NTC_FAT10592	NTC	141
64855358	NTC_FAT10592	NTC	97
64855359	NTC_FAT10592	NTC	48
64855360	NTC_FAT10592	NTC	120
64855361	NTC_FAT10592	NTC	258
64855362	NTC_FAT10592	NTC	40
64855363	NTC_FAT10592	NTC	49
64855364	NTC_FAT10592	NTC	91
64855365	NTC_FAT10592	NTC	66
64855366	NTC_FAT10592	NTC	84
64855367	NTC_FAT10592	NTC	320
64855368	NTC_FAT10592	NTC	207
64855369	NTC_FAT10592	NTC	146
64855370	NTC_FAT10592	NTC	211
64855371	NTC_FAT10592	NTC	76
64855372	NTC_FAT10592	NTC	179
64855373	NTC_FAT10592	NTC	87
64855374	NTC_FAT10592	NTC	120
64855375	NTC_FAT10592	NTC	193
64855376	NTC_FAT10592	NTC	215
64855377	NTC_FAT10592	NTC	172
64855378	NTC_FAT10592	NTC	42
64855379	NTC_FAT10592	NTC	81
64855380	NTC_FAT10592	NTC	97
64855381	NTC_FAT10592	NTC	88
64855382	NTC_FAT10592	NTC	89
64855383	NTC_FAT10592	NTC	74
64855384	NTC_FAT10592	NTC	45
64855385	NTC_FAT10592	NTC	97
64855386	NTC_FAT10592	NTC	107
64855387	NTC_FAT10592	NTC	113
64855388	NTC_FAT10592	NTC	162
64855389	NTC_FAT10592	NTC	48
64855390	NTC_FAT10592	NTC	41
64855391	NTC_FAT10592	NTC	38
64855392	NTC_FAT10592	NTC	116
64855393	NTC_FAT10592	NTC	113
64855394	NTC_FAT10592	NTC	77
64855395	NTC_FAT10592	NTC	129
64855396	NTC_FAT10592	NTC	70
64855397	NTC_FAT10592	NTC	118
64855398	NTC_FAT10592	NTC	143
64855399	NTC_FAT10592	NTC	136
64855400	NTC_FAT10592	NTC	68
64855401	NTC_FAT10592	NTC	115
64855402	NTC_FAT10592	NTC	33
64855403	NTC_FAT10592	NTC	109
64855404	NTC_FAT10592	NTC	86
64855405	NTC_FAT10592	NTC	199
64855406	NTC_FAT10592	NTC	167
64855407	NTC_FAT10592	NTC	84
64855408	NTC_FAT10592	NTC	151
64855409	NTC_FAT10592	NTC	113
64855410	NTC_FAT10592	NTC	116
64855411	NTC_FAT10592	NTC	117
64855412	NTC_FAT10592	NTC	129
64855413	NTC_FAT10592	NTC	113
64855414	NTC_FAT10592	NTC	91
64855415	NTC_FAT10592	NTC	143
64855416	NTC_FAT10592	NTC	41
64855417	NTC_FAT10592	NTC	70
64855418	NTC_FAT10592	NTC	77
64855419	NTC_FAT10592	NTC	38
64855420	NTC_FAT10592	NTC	118
64855421	NTC_FAT10592	NTC	105
64855422	NTC_FAT10592	NTC	145
64855423	NTC_FAT10592	NTC	136
64855424	NTC_FAT10592	NTC	68
64855425	NTC_FAT10592	NTC	115
64855426	NTC_FAT10592	NTC	33
64855427	NTC_FAT10592	NTC	109
64855428	NTC_FAT10592	NTC	157
64855429	NTC_FAT10592	NTC	86
64855430	NTC_FAT10592	NTC	199
64855431	NTC_FAT10592	NTC	167
64855432	NTC_FAT10592	NTC	84
64855433	NTC_FAT10592	NTC	151
64855434	NTC_FAT10592	NTC	51
64855435	NTC_FAT10592	NTC	64
64855436	NTC_FAT10592	NTC	166
64855437	NTC_FAT10592	NTC	143
64855438	NTC_FAT10592	NTC	21
64855439	NTC_FAT10592	NTC	96
64855440	NTC_FAT10592	NTC	197
64855441	NTC_FAT10592	NTC	109
64855442	NTC_FAT10592	NTC	205
64855443	NTC_FAT10592	NTC	146
64855444	NTC_FAT10592	NTC	131
64855445	NTC_FAT10592	NTC	187
64855446	NTC_FAT10592	NTC	47
64855447	NTC_FAT10592	NTC	29
64855448	NTC_FAT10592	NTC	150
64855449	NTC_FAT10592	NTC	180
64855450	NTC_FAT10592	NTC	180
64855451	NTC_FAT10592	NTC	129
64855452	NTC_FAT10592	NTC	32
64855453	NTC_FAT10592	NTC	119
64855454	NTC_FAT10592	NTC	106
64855455	NTC_FAT10592	NTC	72
64855456	NTC_FAT10592	NTC	108
64855457	NTC_FAT10592	NTC	107
64855458	NTC_FAT10592	NTC	120
64855459	NTC_FAT10592	NTC	127
64855460	NTC_FAT10592	NTC	46
64855461	NTC_FAT10592	NTC	167
64855462	NTC_FAT10592	NTC	64
64855463	NTC_FAT10592	NTC	54
64855464	NTC_FAT10592	NTC	40
64855465	NTC_FAT10592	NTC	159
64855466	NTC_FAT10592	NTC	78
64855467	NTC_FAT10592	NTC	21
64855468	NTC_FAT10592	NTC	96
64855469	NTC_FAT10592	NTC	197
64855470	NTC_FAT10592	NTC	109
64855471	NTC_FAT10592	NTC	205
64855472	NTC_FAT10592	NTC	29
64855473	NTC_FAT10592	NTC	47
64855474	NTC_FAT10592	NTC	187
64855475	NTC_FAT10592	NTC	131
64855476	NTC_FAT10592	NTC	146
64855477	NTC_FAT10592	NTC	150
64855478	NTC_FAT10592	NTC	180
64855479	NTC_FAT10592	NTC	180
64855480	NTC_FAT10592	NTC	129
64855481	NTC_FAT10592	NTC	32
64855482	NTC_FAT10592	NTC	119
64855483	NTC_FAT10592	NTC	106
64855484	NTC_FAT10592	NTC	72
64855485	NTC_FAT10592	NTC	108
64855486	NTC_FAT10592	NTC	107
64855487	NTC_FAT10592	NTC	120
64855488	NTC_FAT10592	NTC	127
64855489	NTC_FAT10592	NTC	46
64855490	NTC_FAT10592	NTC	167
64855491	NTC_FAT10592	NTC	64
64855492	NTC_FAT10592	NTC	54
64855493	NTC_FAT10592	NTC	40
64855494	NTC_FAT10592	NTC	159
64855495	NTC_FAT10592	NTC	78
64855496	NTC_FAT10592	NTC	129
64855497	NTC_FAT10592	NTC	129
64855498	NTC_FAT10592	NTC	101
64855499	NTC_FAT10592	NTC	134
64855500	NTC_FAT10592	NTC	12
64855501	NTC_FAT10592	NTC	34
64855502	NTC_FAT10592	NTC	84
64855503	NTC_FAT10592	NTC	35
64855504	NTC_FAT10592	NTC	57
64855505	NTC_FAT10592	NTC	156
64855506	NTC_FAT10592	NTC	113
64855507	NTC_FAT10592	NTC	77
64855508	NTC_FAT10592	NTC	220
64855509	NTC_FAT10592	NTC	137
64855510	NTC_FAT10592	NTC	39
64855511	NTC_FAT10592	NTC	133
64855512	NTC_FAT10592	NTC	12
64855513	NTC_FAT10592	NTC	72
64855514	NTC_FAT10592	NTC	64
64855515	NTC_FAT10592	NTC	50
64855516	NTC_FAT10592	NTC	56
64855517	NTC_FAT10592	NTC	64
64855518	NTC_FAT10592	NTC	135
64855519	NTC_FAT10592	NTC	62
64855520	NTC_FAT10592	NTC	124
64855521	NTC_FAT10592	NTC	16
64855522	NTC_FAT10592	NTC	87
64855523	NTC_FAT10592	NTC	121
64855524	NTC_FAT10592	NTC	298
64855525	NTC_FAT10592	NTC	135
64855526	NTC_FAT10592	NTC	132
64855527	NTC_FAT10592	NTC	39
64855528	NTC_FAT10592	NTC	48
64855529	NTC_FAT10592	NTC	111
64855530	NTC_FAT10592	NTC	71
64855531	NTC_FAT10592	NTC	52
64855532	NTC_FAT10592	NTC	78
64855533	NTC_FAT10592	NTC	145
64855534	NTC_FAT10592	NTC	224
64855535	NTC_FAT10592	NTC	60
64855536	NTC_FAT10592	NTC	97
64855537	NTC_FAT10592	NTC	95
64855538	NTC_FAT10592	NTC	60
64855539	NTC_FAT10592	NTC	95
64855540	NTC_FAT10592	NTC	34
64855541	NTC_FAT10592	NTC	84
64855542	NTC_FAT10592	NTC	101
64855543	NTC_FAT10592	NTC	134
64855544	NTC_FAT10592	NTC	77
64855545	NTC_FAT10592	NTC	39
64855546	NTC_FAT10592	NTC	133
64855547	NTC_FAT10592	NTC	64
64855548	NTC_FAT10592	NTC	52
64855549	NTC_FAT10592	NTC	71
64855550	NTC_FAT10592	NTC	298
64855551	NTC_FAT10592	NTC	135
64855552	NTC_FAT10592	NTC	39
64855553	NTC_FAT10592	NTC	48
64855554	NTC_FAT10592	NTC	156
64855555	NTC_FAT10592	NTC	132
64855556	NTC_FAT10592	NTC	78
64855557	NTC_FAT10592	NTC	145
64855558	NTC_FAT10592	NTC	111
64855559	NTC_FAT10592	NTC	224
64855560	NTC_FAT10592	NTC	60
64855561	NTC_FAT10592	NTC	97
64855562	NTC_FAT10592	NTC	95
64855563	NTC_FAT10592	NTC	39
64855564	NTC_FAT10592	NTC	78
64855565	NTC_FAT10592	NTC	71
64855566	NTC_FAT10592	NTC	48
64855567	NTC_FAT10592	NTC	156
64855568	NTC_FAT10592	NTC	132
64855569	NTC_FAT10592	NTC	111
64855570	NTC_FAT10592	NTC	145
64855571	NTC_FAT10592	NTC	224
64855572	NTC_FAT10592	NTC	60
64855573	NTC_FAT10592	NTC	97
64855574	NTC_FAT10592	NTC	95
64855575	NTC_FAT10592	NTC	34
64855576	NTC_FAT10592	NTC	84
64855577	NTC_FAT10592	NTC	101
64855578	NTC_FAT10592	NTC	57
64855579	NTC_FAT10592	NTC	134
64855580	NTC_FAT10592	NTC	156
64855581	NTC_FAT10592	NTC	12
64855582	NTC_FAT10592	NTC	113
64855583	NTC_FAT10592	NTC	77
64855584	NTC_FAT10592	NTC	220
64855585	NTC_FAT10592	NTC	39
64855586	NTC_FAT10592	NTC	133
64855587	NTC_FAT10592	NTC	12
64855588	NTC_FAT10592	NTC	72
64855589	NTC_FAT10592	NTC	64
64855590	NTC_FAT10592	NTC	50
64855591	NTC_FAT10592	NTC	56
64855592	NTC_FAT10592	NTC	64
64855593	NTC_FAT10592	NTC	135
64855594	NTC_FAT10592	NTC	62
64855595	NTC_FAT10592	NTC	124
64855596	NTC_FAT10592	NTC	16
64855597	NTC_FAT10592	NTC	87
64855598	NTC_FAT10592	NTC	121
64855599	NTC_FAT10592	NTC	298
64855600	NTC_FAT10592	NTC	135
64855601	NTC_FAT10592	NTC	132
64855602	NTC_FAT10592	NTC	48
64855603	NTC_FAT10592	NTC	71
64855604	NTC_FAT10592	NTC	78
64855605	NTC_FAT10592	NTC	111
64855606	NTC_FAT10592	NTC	145
64855607	NTC_FAT10592	NTC	224
64855608	NTC_FAT10592	NTC	60
64855609	NTC_FAT10592	NTC	97
64855610	NTC_FAT10592	NTC	95
64855611	NTC_FAT10592	NTC	16
64855612	NTC_FAT10592	NTC	124
64855613	NTC_FAT10592	NTC	135
64855614	NTC_FAT10592	NTC	111
64855615	NTC_FAT10592	NTC	64
64855616	NTC_FAT10592	NTC	298
64855617	NTC_FAT10592	NTC	135
64855618	NTC_FAT10592	NTC	39
64855619	NTC_FAT10592	NTC	87
64855620	NTC_FAT10592	NTC	121
64855621	NTC_FAT10592	NTC	71
64855622	NTC_FAT10592	NTC	39
64855623	NTC_FAT10592	NTC	56
64855624	NTC_FAT10592	NTC	52
64855625	NTC_FAT10592	NTC	78
64855626	NTC_FAT10592	NTC	48
64855627	NTC_FAT10592	NTC	156
64855628	NTC_FAT10592	NTC	132
64855629	NTC_FAT10592	NTC	145
64855630	NTC_FAT10592	NTC	224
64855631	NTC_FAT10592	NTC	60
64855632	NTC_FAT10592	NTC	95
64855633	NTC_FAT10592	NTC	137
64855634	NTC_FAT10592	NTC	39
64855635	NTC_FAT10592	NTC	52
64855636	NTC_FAT10592	NTC	39
64855637	NTC_FAT10592	NTC	52
64855638	NTC_FAT10592	NTC	12
64855639	NTC_FAT10592	NTC	12
64855640	NTC_FAT10592	NTC	12
64855641	NTC_FAT10592	NTC	142
64855642	NTC_FAT10592	NTC	76
64855643	NTC_FAT10592	NTC	86
64855644	NTC_FAT10592	NTC	222
64855645	NTC_FAT10592	NTC	94
64855646	NTC_FAT10592	NTC	162
64855647	NTC_FAT10592	NTC	161
64855648	NTC_FAT10592	NTC	273
64855649	NTC_FAT10592	NTC	116
64855650	NTC_FAT10592	NTC	130
64855651	NTC_FAT10592	NTC	101
64855652	NTC_FAT10592	NTC	95
64855653	NTC_FAT10592	NTC	142
64855654	NTC_FAT10592	NTC	34
64855655	NTC_FAT10592	NTC	101
64855656	NTC_FAT10592	NTC	63
64855657	NTC_FAT10592	NTC	181
64855658	NTC_FAT10592	NTC	113
64855659	NTC_FAT10592	NTC	240
64855660	NTC_FAT10592	NTC	135
64855661	NTC_FAT10592	NTC	222
64855662	NTC_FAT10592	NTC	86
64855663	NTC_FAT10592	NTC	94
64855664	NTC_FAT10592	NTC	76
64855665	NTC_FAT10592	NTC	162
64855666	NTC_FAT10592	NTC	161
64855667	NTC_FAT10592	NTC	273
64855668	NTC_FAT10592	NTC	116
64855669	NTC_FAT10592	NTC	130
64855670	NTC_FAT10592	NTC	101
64855671	NTC_FAT10592	NTC	95
64855672	NTC_FAT10592	NTC	63
64855673	NTC_FAT10592	NTC	34
64855674	NTC_FAT10592	NTC	101
64855675	NTC_FAT10592	NTC	181
64855676	NTC_FAT10592	NTC	240
64855677	NTC_FAT10592	NTC	76
64855678	NTC_FAT10592	NTC	135
64855679	NTC_FAT10592	NTC	204
64855680	NTC_FAT10592	NTC	113
64855681	NTC_FAT10592	NTC	142
64855682	NTC_FAT10592	NTC	86
64855683	NTC_FAT10592	NTC	222
64855684	NTC_FAT10592	NTC	94
64855685	NTC_FAT10592	NTC	162
64855686	NTC_FAT10592	NTC	161
64855687	NTC_FAT10592	NTC	273
64855688	NTC_FAT10592	NTC	116
64855689	NTC_FAT10592	NTC	130
64855690	NTC_FAT10592	NTC	95
64855691	NTC_FAT10592	NTC	101
64855692	NTC_FAT10592	NTC	63
64855693	NTC_FAT10592	NTC	34
64855694	NTC_FAT10592	NTC	101
64855695	NTC_FAT10592	NTC	181
64855696	NTC_FAT10592	NTC	240
64855697	NTC_FAT10592	NTC	76
64855698	NTC_FAT10592	NTC	135
64855699	NTC_FAT10592	NTC	204
64855700	NTC_FAT10592	NTC	113
64855701	NTC_FAT10592	NTC	142
64855702	NTC_FAT10592	NTC	86
64855703	NTC_FAT10592	NTC	222
64855704	NTC_FAT10592	NTC	94
64855705	NTC_FAT10592	NTC	162
64855706	NTC_FAT10592	NTC	161
64855707	NTC_FAT10592	NTC	273
64855708	NTC_FAT10592	NTC	116
64855709	NTC_FAT10592	NTC	130
64855710	NTC_FAT10592	NTC	101
64855711	NTC_FAT10592	NTC	95
64855712	NTC_FAT10592	NTC	142
64855713	NTC_FAT10592	NTC	101
64855714	NTC_FAT10592	NTC	113
64855715	NTC_FAT10592	NTC	34
64855716	NTC_FAT10592	NTC	63
64855717	NTC_FAT10592	NTC	181
64855718	NTC_FAT10592	NTC	204
64855719	NTC_FAT10592	NTC	135
64855720	NTC_FAT10592	NTC	240
64855721	NTC_FAT10592	NTC	86
64855722	NTC_FAT10592	NTC	222
64855723	NTC_FAT10592	NTC	94
64855724	NTC_FAT10592	NTC	162
64855725	NTC_FAT10592	NTC	161
64855726	NTC_FAT10592	NTC	273
64855727	NTC_FAT10592	NTC	116
64855728	NTC_FAT10592	NTC	130
64855729	NTC_FAT10592	NTC	101
64855730	NTC_FAT10592	NTC	95
64855731	NTC_FAT10592	NTC	164
64855732	NTC_FAT10592	NTC	153
64855733	NTC_FAT10592	NTC	89
64855734	NTC_FAT10592	NTC	164
64855735	NTC_FAT10592	NTC	153
64855736	NTC_FAT10592	NTC	89
64855737	NTC_FAT10592	NTC	153
64855738	NTC_FAT10592	NTC	89
64855739	NTC_FAT10592	NTC	310
64855740	NTC_FAT10592	NTC	294
64855741	NTC_FAT10592	NTC	251
64855742	NTC_FAT10592	NTC	54
64855743	NTC_FAT10592	NTC	224
64855744	NTC_FAT10592	NTC	310
64855745	NTC_FAT10592	NTC	294
64855746	NTC_FAT10592	NTC	251
64855747	NTC_FAT10592	NTC	54
64855748	NTC_FAT10592	NTC	224
64855749	NTC_FAT10592	NTC	224
64855750	NTC_FAT10592	NTC	93
64855751	NTC_FAT10592	NTC	22
64855752	NTC_FAT10592	NTC	45
64855753	NTC_FAT10592	NTC	82
64855754	NTC_FAT10592	NTC	136
64855755	NTC_FAT10592	NTC	40
64855756	NTC_FAT10592	NTC	34
64855757	NTC_FAT10592	NTC	98
64855758	NTC_FAT10592	NTC	65
64855759	NTC_FAT10592	NTC	157
64855760	NTC_FAT10592	NTC	101
64855761	NTC_FAT10592	NTC	211
64855762	NTC_FAT10592	NTC	93
64855763	NTC_FAT10592	NTC	41
64855764	NTC_FAT10592	NTC	75
64855765	NTC_FAT10592	NTC	77
64855766	NTC_FAT10592	NTC	72
64855767	NTC_FAT10592	NTC	65
64855768	NTC_FAT10592	NTC	131
64855769	NTC_FAT10592	NTC	68
64855770	NTC_FAT10592	NTC	150
64855771	NTC_FAT10592	NTC	40
64855772	NTC_FAT10592	NTC	124
64855773	NTC_FAT10592	NTC	97
64855774	NTC_FAT10592	NTC	55
64855775	NTC_FAT10592	NTC	134
64855776	NTC_FAT10592	NTC	43
64855777	NTC_FAT10592	NTC	404
64855778	NTC_FAT10592	NTC	127
64855779	NTC_FAT10592	NTC	47
64855780	NTC_FAT10592	NTC	86
64855781	NTC_FAT10592	NTC	126
64855782	NTC_FAT10592	NTC	39
64855783	NTC_FAT10592	NTC	49
64855784	NTC_FAT10592	NTC	31
64855785	NTC_FAT10592	NTC	30
64855786	NTC_FAT10592	NTC	34
64855787	NTC_FAT10592	NTC	73
64855788	NTC_FAT10592	NTC	64
64855789	NTC_FAT10592	NTC	167
64855790	NTC_FAT10592	NTC	20
64855791	NTC_FAT10592	NTC	58
64855792	NTC_FAT10592	NTC	48
64855793	NTC_FAT10592	NTC	46
64855794	NTC_FAT10592	NTC	139
64855795	NTC_FAT10592	NTC	154
64855796	NTC_FAT10592	NTC	79
64855797	NTC_FAT10592	NTC	219
64855798	NTC_FAT10592	NTC	68
64855799	NTC_FAT10592	NTC	69
64855800	NTC_FAT10592	NTC	141
64855801	NTC_FAT10592	NTC	95
64855802	NTC_FAT10592	NTC	51
64855803	NTC_FAT10592	NTC	73
64855804	NTC_FAT10592	NTC	145
64855805	NTC_FAT10592	NTC	105
64855806	NTC_FAT10592	NTC	52
64855807	NTC_FAT10592	NTC	83
64855808	NTC_FAT10592	NTC	35
64855809	NTC_FAT10592	NTC	41
64855810	NTC_FAT10592	NTC	82
64855811	NTC_FAT10592	NTC	51
64855812	NTC_FAT10592	NTC	50
64855813	NTC_FAT10592	NTC	133
64855814	NTC_FAT10592	NTC	81
64855815	NTC_FAT10592	NTC	52
64855816	NTC_FAT10592	NTC	72
64855817	NTC_FAT10592	NTC	154
64855818	NTC_FAT10592	NTC	52
64855819	NTC_FAT10592	NTC	31
64855820	NTC_FAT10592	NTC	36
64855821	NTC_FAT10592	NTC	95
64855822	NTC_FAT10592	NTC	158
64855823	NTC_FAT10592	NTC	74
64855824	NTC_FAT10592	NTC	54
64855825	NTC_FAT10592	NTC	54
64855826	NTC_FAT10592	NTC	49
64855827	NTC_FAT10592	NTC	39
64855828	NTC_FAT10592	NTC	46
64855829	NTC_FAT10592	NTC	52
64855830	NTC_FAT10592	NTC	22
64855831	NTC_FAT10592	NTC	73
64855832	NTC_FAT10592	NTC	95
64855833	NTC_FAT10592	NTC	131
64855834	NTC_FAT10592	NTC	41
64855835	NTC_FAT10592	NTC	51
64855836	NTC_FAT10592	NTC	219
64855837	NTC_FAT10592	NTC	34
64855838	NTC_FAT10592	NTC	35
64855839	NTC_FAT10592	NTC	82
64855840	NTC_FAT10592	NTC	58
64855841	NTC_FAT10592	NTC	43
64855842	NTC_FAT10592	NTC	55
64855843	NTC_FAT10592	NTC	98
64855844	NTC_FAT10592	NTC	20
64855845	NTC_FAT10592	NTC	41
64855846	NTC_FAT10592	NTC	47
64855847	NTC_FAT10592	NTC	72
64855848	NTC_FAT10592	NTC	65
64855849	NTC_FAT10592	NTC	68
64855850	NTC_FAT10592	NTC	73
64855851	NTC_FAT10592	NTC	64
64855852	NTC_FAT10592	NTC	167
64855853	NTC_FAT10592	NTC	145
64855854	NTC_FAT10592	NTC	97
64855855	NTC_FAT10592	NTC	38
64855856	NTC_FAT10592	NTC	40
64855857	NTC_FAT10592	NTC	34
64855858	NTC_FAT10592	NTC	68
64855859	NTC_FAT10592	NTC	211
64855860	NTC_FAT10592	NTC	75
64855861	NTC_FAT10592	NTC	46
64855862	NTC_FAT10592	NTC	51
64855863	NTC_FAT10592	NTC	404
64855864	NTC_FAT10592	NTC	136
64855865	NTC_FAT10592	NTC	49
64855866	NTC_FAT10592	NTC	105
64855867	NTC_FAT10592	NTC	101
64855868	NTC_FAT10592	NTC	77
64855869	NTC_FAT10592	NTC	79
64855870	NTC_FAT10592	NTC	126
64855871	NTC_FAT10592	NTC	157
64855872	NTC_FAT10592	NTC	93
64855873	NTC_FAT10592	NTC	139
64855874	NTC_FAT10592	NTC	69
64855875	NTC_FAT10592	NTC	141
64855876	NTC_FAT10592	NTC	39
64855877	NTC_FAT10592	NTC	45
64855878	NTC_FAT10592	NTC	82
64855879	NTC_FAT10592	NTC	40
64855880	NTC_FAT10592	NTC	150
64855881	NTC_FAT10592	NTC	124
64855882	NTC_FAT10592	NTC	65
64855883	NTC_FAT10592	NTC	93
64855884	NTC_FAT10592	NTC	134
64855885	NTC_FAT10592	NTC	127
64855886	NTC_FAT10592	NTC	86
64855887	NTC_FAT10592	NTC	31
64855888	NTC_FAT10592	NTC	30
64855889	NTC_FAT10592	NTC	48
64855890	NTC_FAT10592	NTC	154
64855891	NTC_FAT10592	NTC	83
64855892	NTC_FAT10592	NTC	50
64855893	NTC_FAT10592	NTC	133
64855894	NTC_FAT10592	NTC	81
64855895	NTC_FAT10592	NTC	52
64855896	NTC_FAT10592	NTC	72
64855897	NTC_FAT10592	NTC	154
64855898	NTC_FAT10592	NTC	52
64855899	NTC_FAT10592	NTC	31
64855900	NTC_FAT10592	NTC	36
64855901	NTC_FAT10592	NTC	95
64855902	NTC_FAT10592	NTC	158
64855903	NTC_FAT10592	NTC	74
64855904	NTC_FAT10592	NTC	54
64855905	NTC_FAT10592	NTC	54
64855906	NTC_FAT10592	NTC	49
64855907	NTC_FAT10592	NTC	39
64855908	NTC_FAT10592	NTC	46
64855909	NTC_FAT10592	NTC	73
64855910	NTC_FAT10592	NTC	95
64855911	NTC_FAT10592	NTC	219
64855912	NTC_FAT10592	NTC	41
64855913	NTC_FAT10592	NTC	82
64855914	NTC_FAT10592	NTC	52
64855915	NTC_FAT10592	NTC	55
64855916	NTC_FAT10592	NTC	20
64855917	NTC_FAT10592	NTC	41
64855918	NTC_FAT10592	NTC	65
64855919	NTC_FAT10592	NTC	68
64855920	NTC_FAT10592	NTC	73
64855921	NTC_FAT10592	NTC	167
64855922	NTC_FAT10592	NTC	145
64855923	NTC_FAT10592	NTC	97
64855924	NTC_FAT10592	NTC	40
64855925	NTC_FAT10592	NTC	68
64855926	NTC_FAT10592	NTC	51
64855927	NTC_FAT10592	NTC	157
64855928	NTC_FAT10592	NTC	93
64855929	NTC_FAT10592	NTC	134
64855930	NTC_FAT10592	NTC	40
64855931	NTC_FAT10592	NTC	30
64855932	NTC_FAT10592	NTC	86
64855933	NTC_FAT10592	NTC	31
64855934	NTC_FAT10592	NTC	48
64855935	NTC_FAT10592	NTC	65
64855936	NTC_FAT10592	NTC	154
64855937	NTC_FAT10592	NTC	93
64855938	NTC_FAT10592	NTC	83
64855939	NTC_FAT10592	NTC	50
64855940	NTC_FAT10592	NTC	158
64855941	NTC_FAT10592	NTC	52
64855942	NTC_FAT10592	NTC	55
64855943	NTC_FAT10592	NTC	22
64855944	NTC_FAT10592	NTC	43
64855945	NTC_FAT10592	NTC	40
64855946	NTC_FAT10592	NTC	35
64855947	NTC_FAT10592	NTC	47
64855948	NTC_FAT10592	NTC	34
64855949	NTC_FAT10592	NTC	51
64855950	NTC_FAT10592	NTC	73
64855951	NTC_FAT10592	NTC	98
64855952	NTC_FAT10592	NTC	68
64855953	NTC_FAT10592	NTC	73
64855954	NTC_FAT10592	NTC	64
64855955	NTC_FAT10592	NTC	167
64855956	NTC_FAT10592	NTC	20
64855957	NTC_FAT10592	NTC	211
64855958	NTC_FAT10592	NTC	58
64855959	NTC_FAT10592	NTC	95
64855960	NTC_FAT10592	NTC	145
64855961	NTC_FAT10592	NTC	41
64855962	NTC_FAT10592	NTC	75
64855963	NTC_FAT10592	NTC	46
64855964	NTC_FAT10592	NTC	97
64855965	NTC_FAT10592	NTC	38
64855966	NTC_FAT10592	NTC	72
64855967	NTC_FAT10592	NTC	65
64855968	NTC_FAT10592	NTC	219
64855969	NTC_FAT10592	NTC	131
64855970	NTC_FAT10592	NTC	41
64855971	NTC_FAT10592	NTC	68
64855972	NTC_FAT10592	NTC	82
64855973	NTC_FAT10592	NTC	34
64855974	NTC_FAT10592	NTC	51
64855975	NTC_FAT10592	NTC	404
64855976	NTC_FAT10592	NTC	136
64855977	NTC_FAT10592	NTC	49
64855978	NTC_FAT10592	NTC	100
64855979	NTC_FAT10592	NTC	105
64855980	NTC_FAT10592	NTC	101
64855981	NTC_FAT10592	NTC	77
64855982	NTC_FAT10592	NTC	79
64855983	NTC_FAT10592	NTC	126
64855984	NTC_FAT10592	NTC	157
64855985	NTC_FAT10592	NTC	93
64855986	NTC_FAT10592	NTC	139
64855987	NTC_FAT10592	NTC	69
64855988	NTC_FAT10592	NTC	141
64855989	NTC_FAT10592	NTC	39
64855990	NTC_FAT10592	NTC	45
64855991	NTC_FAT10592	NTC	82
64855992	NTC_FAT10592	NTC	40
64855993	NTC_FAT10592	NTC	150
64855994	NTC_FAT10592	NTC	124
64855995	NTC_FAT10592	NTC	65
64855996	NTC_FAT10592	NTC	93
64855997	NTC_FAT10592	NTC	134
64855998	NTC_FAT10592	NTC	127
64855999	NTC_FAT10592	NTC	86
64856000	NTC_FAT10592	NTC	31
64856001	NTC_FAT10592	NTC	30
64856002	NTC_FAT10592	NTC	48
64856003	NTC_FAT10592	NTC	154
64856004	NTC_FAT10592	NTC	83
64856005	NTC_FAT10592	NTC	50
64856006	NTC_FAT10592	NTC	133
64856007	NTC_FAT10592	NTC	81
64856008	NTC_FAT10592	NTC	52
64856009	NTC_FAT10592	NTC	31
64856010	NTC_FAT10592	NTC	158
64856011	NTC_FAT10592	NTC	54
64856012	NTC_FAT10592	NTC	22
64856013	NTC_FAT10592	NTC	43
64856014	NTC_FAT10592	NTC	136
64856015	NTC_FAT10592	NTC	40
64856016	NTC_FAT10592	NTC	35
64856017	NTC_FAT10592	NTC	73
64856018	NTC_FAT10592	NTC	98
64856019	NTC_FAT10592	NTC	49
64856020	NTC_FAT10592	NTC	68
64856021	NTC_FAT10592	NTC	34
64856022	NTC_FAT10592	NTC	73
64856023	NTC_FAT10592	NTC	64
64856024	NTC_FAT10592	NTC	167
64856025	NTC_FAT10592	NTC	20
64856026	NTC_FAT10592	NTC	211
64856027	NTC_FAT10592	NTC	58
64856028	NTC_FAT10592	NTC	95
64856029	NTC_FAT10592	NTC	145
64856030	NTC_FAT10592	NTC	41
64856031	NTC_FAT10592	NTC	75
64856032	NTC_FAT10592	NTC	46
64856033	NTC_FAT10592	NTC	38
64856034	NTC_FAT10592	NTC	51
64856035	NTC_FAT10592	NTC	77
64856036	NTC_FAT10592	NTC	72
64856037	NTC_FAT10592	NTC	219
64856038	NTC_FAT10592	NTC	131
64856039	NTC_FAT10592	NTC	41
64856040	NTC_FAT10592	NTC	68
64856041	NTC_FAT10592	NTC	82
64856042	NTC_FAT10592	NTC	51
64856043	NTC_FAT10592	NTC	126
64856044	NTC_FAT10592	NTC	157
64856045	NTC_FAT10592	NTC	93
64856046	NTC_FAT10592	NTC	139
64856047	NTC_FAT10592	NTC	105
64856048	NTC_FAT10592	NTC	65
64856049	NTC_FAT10592	NTC	55
64856050	NTC_FAT10592	NTC	34
64856051	NTC_FAT10592	NTC	47
64856052	NTC_FAT10592	NTC	52
64856053	NTC_FAT10592	NTC	404
64856054	NTC_FAT10592	NTC	101
64856055	NTC_FAT10592	NTC	79
64856056	NTC_FAT10592	NTC	69
64856057	NTC_FAT10592	NTC	97
64856058	NTC_FAT10592	NTC	141
64856059	NTC_FAT10592	NTC	39
64856060	NTC_FAT10592	NTC	45
64856061	NTC_FAT10592	NTC	82
64856062	NTC_FAT10592	NTC	40
64856063	NTC_FAT10592	NTC	150
64856064	NTC_FAT10592	NTC	124
64856065	NTC_FAT10592	NTC	65
64856066	NTC_FAT10592	NTC	93
64856067	NTC_FAT10592	NTC	134
64856068	NTC_FAT10592	NTC	127
64856069	NTC_FAT10592	NTC	86
64856070	NTC_FAT10592	NTC	31
64856071	NTC_FAT10592	NTC	30
64856072	NTC_FAT10592	NTC	48
64856073	NTC_FAT10592	NTC	154
64856074	NTC_FAT10592	NTC	83
64856075	NTC_FAT10592	NTC	50
64856076	NTC_FAT10592	NTC	133
64856077	NTC_FAT10592	NTC	81
64856078	NTC_FAT10592	NTC	52
64856079	NTC_FAT10592	NTC	72
64856080	NTC_FAT10592	NTC	154
64856081	NTC_FAT10592	NTC	52
64856082	NTC_FAT10592	NTC	31
64856083	NTC_FAT10592	NTC	95
64856084	NTC_FAT10592	NTC	158
64856085	NTC_FAT10592	NTC	54
64856086	NTC_FAT10592	NTC	54
64856087	NTC_FAT10592	NTC	39
64856088	NTC_FAT10592	NTC	189
64856089	NTC_FAT10592	NTC	22
64856090	NTC_FAT10592	NTC	45
64856091	NTC_FAT10592	NTC	82
64856092	NTC_FAT10592	NTC	136
64856093	NTC_FAT10592	NTC	40
64856094	NTC_FAT10592	NTC	34
64856095	NTC_FAT10592	NTC	141
64856096	NTC_FAT10592	NTC	98
64856097	NTC_FAT10592	NTC	65
64856098	NTC_FAT10592	NTC	157
64856099	NTC_FAT10592	NTC	101
64856100	NTC_FAT10592	NTC	211
64856101	NTC_FAT10592	NTC	93
64856102	NTC_FAT10592	NTC	41
64856103	NTC_FAT10592	NTC	75
64856104	NTC_FAT10592	NTC	38
64856105	NTC_FAT10592	NTC	51
64856106	NTC_FAT10592	NTC	77
64856107	NTC_FAT10592	NTC	72
64856108	NTC_FAT10592	NTC	65
64856109	NTC_FAT10592	NTC	131
64856110	NTC_FAT10592	NTC	68
64856111	NTC_FAT10592	NTC	150
64856112	NTC_FAT10592	NTC	40
64856113	NTC_FAT10592	NTC	124
64856114	NTC_FAT10592	NTC	93
64856115	NTC_FAT10592	NTC	97
64856116	NTC_FAT10592	NTC	55
64856117	NTC_FAT10592	NTC	134
64856118	NTC_FAT10592	NTC	43
64856119	NTC_FAT10592	NTC	404
64856120	NTC_FAT10592	NTC	127
64856121	NTC_FAT10592	NTC	47
64856122	NTC_FAT10592	NTC	86
64856123	NTC_FAT10592	NTC	126
64856124	NTC_FAT10592	NTC	39
64856125	NTC_FAT10592	NTC	49
64856126	NTC_FAT10592	NTC	31
64856127	NTC_FAT10592	NTC	30
64856128	NTC_FAT10592	NTC	34
64856129	NTC_FAT10592	NTC	73
64856130	NTC_FAT10592	NTC	64
64856131	NTC_FAT10592	NTC	167
64856132	NTC_FAT10592	NTC	20
64856133	NTC_FAT10592	NTC	58
64856134	NTC_FAT10592	NTC	48
64856135	NTC_FAT10592	NTC	46
64856136	NTC_FAT10592	NTC	139
64856137	NTC_FAT10592	NTC	154
64856138	NTC_FAT10592	NTC	79
64856139	NTC_FAT10592	NTC	219
64856140	NTC_FAT10592	NTC	68
64856141	NTC_FAT10592	NTC	69
64856142	NTC_FAT10592	NTC	95
64856143	NTC_FAT10592	NTC	51
64856144	NTC_FAT10592	NTC	73
64856145	NTC_FAT10592	NTC	145
64856146	NTC_FAT10592	NTC	105
64856147	NTC_FAT10592	NTC	52
64856148	NTC_FAT10592	NTC	83
64856149	NTC_FAT10592	NTC	35
64856150	NTC_FAT10592	NTC	41
64856151	NTC_FAT10592	NTC	82
64856152	NTC_FAT10592	NTC	50
64856153	NTC_FAT10592	NTC	133
64856154	NTC_FAT10592	NTC	81
64856155	NTC_FAT10592	NTC	52
64856156	NTC_FAT10592	NTC	72
64856157	NTC_FAT10592	NTC	52
64856158	NTC_FAT10592	NTC	31
64856159	NTC_FAT10592	NTC	36
64856160	NTC_FAT10592	NTC	95
64856161	NTC_FAT10592	NTC	158
64856162	NTC_FAT10592	NTC	54
64856163	NTC_FAT10592	NTC	54
64856164	NTC_FAT10592	NTC	49
64856165	NTC_FAT10592	NTC	39
64856166	NTC_FAT10592	NTC	157
64856167	NTC_FAT10592	NTC	219
64856168	NTC_FAT10592	NTC	49
64856169	NTC_FAT10592	NTC	39
64856170	NTC_FAT10592	NTC	46
64856171	NTC_FAT10592	NTC	100
64856172	NTC_FAT10592	NTC	19
64856173	NTC_FAT10592	NTC	146
64856174	NTC_FAT10592	NTC	92
64856175	NTC_FAT10592	NTC	19
64856176	NTC_FAT10592	NTC	77
64856177	NTC_FAT10592	NTC	19
64856178	NTC_FAT10592	NTC	116
64856179	NTC_FAT10592	NTC	167
64856180	NTC_FAT10592	NTC	152
64856181	NTC_FAT10592	NTC	251
64856182	NTC_FAT10592	NTC	317
64856183	NTC_FAT10592	NTC	53
64856184	NTC_FAT10592	NTC	107
64856185	NTC_FAT10592	NTC	263
64856186	NTC_FAT10592	NTC	251
64856187	NTC_FAT10592	NTC	317
64856188	NTC_FAT10592	NTC	260
64856189	NTC_FAT10592	NTC	138
64856190	NTC_FAT10592	NTC	130
64856191	NTC_FAT10592	NTC	19
64856192	NTC_FAT10592	NTC	146
64856193	NTC_FAT10592	NTC	92
64856194	NTC_FAT10592	NTC	146
64856195	NTC_FAT10592	NTC	92
64856196	NTC_FAT10592	NTC	251
64856197	NTC_FAT10592	NTC	317
64856198	NTC_FAT10592	NTC	263
64856199	NTC_FAT10592	NTC	188
64856200	NTC_FAT10592	NTC	225
64856201	NTC_FAT10592	NTC	93
64856202	NTC_FAT10592	NTC	83
64856203	NTC_FAT10592	NTC	101
64856204	NTC_FAT10592	NTC	50
64856205	NTC_FAT10592	NTC	200
64856206	NTC_FAT10592	NTC	30
64856207	NTC_FAT10592	NTC	79
64856208	NTC_FAT10592	NTC	141
64856209	NTC_FAT10592	NTC	96
64856210	NTC_FAT10592	NTC	60
64856211	NTC_FAT10592	NTC	149
64856212	NTC_FAT10592	NTC	200
64856213	NTC_FAT10592	NTC	30
64856214	NTC_FAT10592	NTC	79
64856215	NTC_FAT10592	NTC	141
64856216	NTC_FAT10592	NTC	60
64856217	NTC_FAT10592	NTC	149
64856218	NTC_FAT10592	NTC	50
64856219	NTC_FAT10592	NTC	200
64856220	NTC_FAT10592	NTC	30
64856221	NTC_FAT10592	NTC	79
64856222	NTC_FAT10592	NTC	43
64856223	NTC_FAT10592	NTC	31
64856224	NTC_FAT10592	NTC	126
64856225	NTC_FAT10592	NTC	111
64856226	NTC_FAT10592	NTC	36
64856227	NTC_FAT10592	NTC	72
64856228	NTC_FAT10592	NTC	143
64856229	NTC_FAT10592	NTC	259
64856230	NTC_FAT10592	NTC	46
64856231	NTC_FAT10592	NTC	95
64856232	NTC_FAT10592	NTC	261
64856233	NTC_FAT10592	NTC	126
64856234	NTC_FAT10592	NTC	233
64856235	NTC_FAT10592	NTC	45
64856236	NTC_FAT10592	NTC	55
64856237	NTC_FAT10592	NTC	65
64856238	NTC_FAT10592	NTC	39
64856239	NTC_FAT10592	NTC	43
64856240	NTC_FAT10592	NTC	126
64856241	NTC_FAT10592	NTC	88
64856242	NTC_FAT10592	NTC	148
64856243	NTC_FAT10592	NTC	31
64856244	NTC_FAT10592	NTC	103
64856245	NTC_FAT10592	NTC	88
64856246	NTC_FAT10592	NTC	40
64856247	NTC_FAT10592	NTC	111
64856248	NTC_FAT10592	NTC	36
64856249	NTC_FAT10592	NTC	67
64856250	NTC_FAT10592	NTC	72
64856251	NTC_FAT10592	NTC	37
64856252	NTC_FAT10592	NTC	112
64856253	NTC_FAT10592	NTC	97
64856254	NTC_FAT10592	NTC	46
64856255	NTC_FAT10592	NTC	87
64856256	NTC_FAT10592	NTC	93
64856257	NTC_FAT10592	NTC	64
64856258	NTC_FAT10592	NTC	207
64856259	NTC_FAT10592	NTC	143
64856260	NTC_FAT10592	NTC	30
64856261	NTC_FAT10592	NTC	42
64856262	NTC_FAT10592	NTC	259
64856263	NTC_FAT10592	NTC	91
64856264	NTC_FAT10592	NTC	117
64856265	NTC_FAT10592	NTC	65
64856266	NTC_FAT10592	NTC	74
64856267	NTC_FAT10592	NTC	67
64856268	NTC_FAT10592	NTC	46
64856269	NTC_FAT10592	NTC	61
64856270	NTC_FAT10592	NTC	202
64856271	NTC_FAT10592	NTC	127
64856272	NTC_FAT10592	NTC	116
64856273	NTC_FAT10592	NTC	95
64856274	NTC_FAT10592	NTC	57
64856275	NTC_FAT10592	NTC	102
64856276	NTC_FAT10592	NTC	79
64856277	NTC_FAT10592	NTC	19
64856278	NTC_FAT10592	NTC	86
64856279	NTC_FAT10592	NTC	288
64856280	NTC_FAT10592	NTC	233
64856281	NTC_FAT10592	NTC	45
64856282	NTC_FAT10592	NTC	55
64856283	NTC_FAT10592	NTC	65
64856284	NTC_FAT10592	NTC	133
64856285	NTC_FAT10592	NTC	55
64856286	NTC_FAT10592	NTC	46
64856287	NTC_FAT10592	NTC	39
64856288	NTC_FAT10592	NTC	43
64856289	NTC_FAT10592	NTC	111
64856290	NTC_FAT10592	NTC	126
64856291	NTC_FAT10592	NTC	88
64856292	NTC_FAT10592	NTC	148
64856293	NTC_FAT10592	NTC	103
64856294	NTC_FAT10592	NTC	88
64856295	NTC_FAT10592	NTC	40
64856296	NTC_FAT10592	NTC	36
64856297	NTC_FAT10592	NTC	67
64856298	NTC_FAT10592	NTC	37
64856299	NTC_FAT10592	NTC	112
64856300	NTC_FAT10592	NTC	97
64856301	NTC_FAT10592	NTC	46
64856302	NTC_FAT10592	NTC	87
64856303	NTC_FAT10592	NTC	93
64856304	NTC_FAT10592	NTC	207
64856305	NTC_FAT10592	NTC	143
64856306	NTC_FAT10592	NTC	30
64856307	NTC_FAT10592	NTC	259
64856308	NTC_FAT10592	NTC	91
64856309	NTC_FAT10592	NTC	117
64856310	NTC_FAT10592	NTC	65
64856311	NTC_FAT10592	NTC	74
64856312	NTC_FAT10592	NTC	67
64856313	NTC_FAT10592	NTC	46
64856314	NTC_FAT10592	NTC	61
64856315	NTC_FAT10592	NTC	202
64856316	NTC_FAT10592	NTC	127
64856317	NTC_FAT10592	NTC	116
64856318	NTC_FAT10592	NTC	19
64856319	NTC_FAT10592	NTC	86
64856320	NTC_FAT10592	NTC	79
64856321	NTC_FAT10592	NTC	233
64856322	NTC_FAT10592	NTC	45
64856323	NTC_FAT10592	NTC	31
64856324	NTC_FAT10592	NTC	55
64856325	NTC_FAT10592	NTC	65
64856326	NTC_FAT10592	NTC	43
64856327	NTC_FAT10592	NTC	111
64856328	NTC_FAT10592	NTC	72
64856329	NTC_FAT10592	NTC	46
64856330	NTC_FAT10592	NTC	259
64856331	NTC_FAT10592	NTC	65
64856332	NTC_FAT10592	NTC	46
64856333	NTC_FAT10592	NTC	61
64856334	NTC_FAT10592	NTC	95
64856335	NTC_FAT10592	NTC	36
64856336	NTC_FAT10592	NTC	67
64856337	NTC_FAT10592	NTC	207
64856338	NTC_FAT10592	NTC	46
64856339	NTC_FAT10592	NTC	46
64856340	NTC_FAT10592	NTC	88
64856341	NTC_FAT10592	NTC	40
64856342	NTC_FAT10592	NTC	39
64856343	NTC_FAT10592	NTC	126
64856344	NTC_FAT10592	NTC	288
64856345	NTC_FAT10592	NTC	233
64856346	NTC_FAT10592	NTC	45
64856347	NTC_FAT10592	NTC	55
64856348	NTC_FAT10592	NTC	65
64856349	NTC_FAT10592	NTC	133
64856350	NTC_FAT10592	NTC	55
64856351	NTC_FAT10592	NTC	63
64856352	NTC_FAT10592	NTC	126
64856353	NTC_FAT10592	NTC	288
64856354	NTC_FAT10592	NTC	233
64856355	NTC_FAT10592	NTC	45
64856356	NTC_FAT10592	NTC	55
64856357	NTC_FAT10592	NTC	65
64856358	NTC_FAT10592	NTC	133
64856359	NTC_FAT10592	NTC	55
64856360	NTC_FAT10592	NTC	63
64856361	NTC_FAT10592	NTC	90
64856362	NTC_FAT10592	NTC	100
64856363	NTC_FAT10592	NTC	49
64856364	NTC_FAT10592	NTC	133
64856365	NTC_FAT10592	NTC	55
64856366	NTC_FAT10592	NTC	288
64856367	NTC_FAT10592	NTC	45
64856368	NTC_FAT10592	NTC	63
64856369	NTC_FAT10592	NTC	90
64856370	NTC_FAT10592	NTC	100
64856371	NTC_FAT10592	NTC	49
64856372	NTC_FAT10592	NTC	133
64856373	NTC_FAT10592	NTC	55
64856374	NTC_FAT10592	NTC	288
64856375	NTC_FAT10592	NTC	63
64856376	NTC_FAT10592	NTC	90
64856377	NTC_FAT10592	NTC	100
64856378	NTC_FAT10592	NTC	49
64856379	NTC_FAT10592	NTC	133
64856380	NTC_FAT10592	NTC	55
64856381	NTC_FAT10592	NTC	288
64856382	NTC_FAT10592	NTC	65
64856383	NTC_FAT10592	NTC	63
64856384	NTC_FAT10592	NTC	90
64856385	NTC_FAT10592	NTC	100
64856386	NTC_FAT10592	NTC	49
64856387	NTC_FAT10592	NTC	31
64856388	NTC_FAT10592	NTC	63
64856389	NTC_FAT10592	NTC	90
64856390	NTC_FAT10592	NTC	100
64856391	NTC_FAT10592	NTC	119
64856392	NTC_FAT10592	NTC	153
64856393	NTC_FAT10592	NTC	153
64856394	NTC_FAT10592	NTC	153
64856395	NTC_FAT10592	NTC	153
64856396	NTC_FAT10592	NTC	133
64856397	NTC_FAT10592	NTC	142
64856398	NTC_FAT10592	NTC	120
64856399	NTC_FAT10592	NTC	133
64856400	NTC_FAT10592	NTC	119
64856401	NTC_FAT10592	NTC	48
64856402	NTC_FAT10592	NTC	169
64856403	NTC_FAT10592	NTC	77
64856404	NTC_FAT10592	NTC	145
64856405	NTC_FAT10592	NTC	115
64856406	NTC_FAT10592	NTC	63
64856407	NTC_FAT10592	NTC	67
64856408	NTC_FAT10592	NTC	116
64856409	NTC_FAT10592	NTC	128
64856410	NTC_FAT10592	NTC	117
64856411	NTC_FAT10592	NTC	106
64856412	NTC_FAT10592	NTC	56
64856413	NTC_FAT10592	NTC	68
64856414	NTC_FAT10592	NTC	138
64856415	NTC_FAT10592	NTC	94
64856416	NTC_FAT10592	NTC	237
64856417	NTC_FAT10592	NTC	146
64856418	NTC_FAT10592	NTC	68
64856419	NTC_FAT10592	NTC	81
64856420	NTC_FAT10592	NTC	74
64856421	NTC_FAT10592	NTC	133
64856422	NTC_FAT10592	NTC	102
64856423	NTC_FAT10592	NTC	293
64856424	NTC_FAT10592	NTC	136
64856425	NTC_FAT10592	NTC	36
64856426	NTC_FAT10592	NTC	50
64856427	NTC_FAT10592	NTC	53
64856428	NTC_FAT10592	NTC	118
64856429	NTC_FAT10592	NTC	42
64856430	NTC_FAT10592	NTC	48
64856431	NTC_FAT10592	NTC	129
64856432	NTC_FAT10592	NTC	106
64856433	NTC_FAT10592	NTC	27
64856434	NTC_FAT10592	NTC	86
64856435	NTC_FAT10592	NTC	89
64856436	NTC_FAT10592	NTC	147
64856437	NTC_FAT10592	NTC	64
64856438	NTC_FAT10592	NTC	156
64856439	NTC_FAT10592	NTC	8
64856440	NTC_FAT10592	NTC	83
64856441	NTC_FAT10592	NTC	85
64856442	NTC_FAT10592	NTC	75
64856443	NTC_FAT10592	NTC	67
64856444	NTC_FAT10592	NTC	110
64856445	NTC_FAT10592	NTC	50
64856446	NTC_FAT10592	NTC	47
64856447	NTC_FAT10592	NTC	144
64856448	NTC_FAT10592	NTC	85
64856449	NTC_FAT10592	NTC	8
64856450	NTC_FAT10592	NTC	42
64856451	NTC_FAT10592	NTC	59
64856452	NTC_FAT10592	NTC	142
64856453	NTC_FAT10592	NTC	102
64856454	NTC_FAT10592	NTC	65
64856455	NTC_FAT10592	NTC	98
64856456	NTC_FAT10592	NTC	131
64856457	NTC_FAT10592	NTC	68
64856458	NTC_FAT10592	NTC	99
64856459	NTC_FAT10592	NTC	135
64856460	NTC_FAT10592	NTC	149
64856461	NTC_FAT10592	NTC	35
64856462	NTC_FAT10592	NTC	65
64856463	NTC_FAT10592	NTC	161
64856464	NTC_FAT10592	NTC	53
64856465	NTC_FAT10592	NTC	143
64856466	NTC_FAT10592	NTC	172
64856467	NTC_FAT10592	NTC	61
64856468	NTC_FAT10592	NTC	95
64856469	NTC_FAT10592	NTC	175
64856470	NTC_FAT10592	NTC	146
64856471	NTC_FAT10592	NTC	44
64856472	NTC_FAT10592	NTC	81
64856473	NTC_FAT10592	NTC	196
64856474	NTC_FAT10592	NTC	119
64856475	NTC_FAT10592	NTC	211
64856476	NTC_FAT10592	NTC	29
64856477	NTC_FAT10592	NTC	48
64856478	NTC_FAT10592	NTC	209
64856479	NTC_FAT10592	NTC	67
64856480	NTC_FAT10592	NTC	93
64856481	NTC_FAT10592	NTC	73
64856482	NTC_FAT10592	NTC	47
64856483	NTC_FAT10592	NTC	70
64856484	NTC_FAT10592	NTC	82
64856485	NTC_FAT10592	NTC	109
64856486	NTC_FAT10592	NTC	37
64856487	NTC_FAT10592	NTC	53
64856488	NTC_FAT10592	NTC	191
64856489	NTC_FAT10592	NTC	83
64856490	NTC_FAT10592	NTC	71
64856491	NTC_FAT10592	NTC	84
64856492	NTC_FAT10592	NTC	108
64856493	NTC_FAT10592	NTC	60
64856494	NTC_FAT10592	NTC	96
64856495	NTC_FAT10592	NTC	124
64856496	NTC_FAT10592	NTC	97
64856497	NTC_FAT10592	NTC	53
64856498	NTC_FAT10592	NTC	127
64856499	NTC_FAT10592	NTC	57
64856500	NTC_FAT10592	NTC	154
64856501	NTC_FAT10592	NTC	267
64856502	NTC_FAT10592	NTC	122
64856503	NTC_FAT10592	NTC	84
64856504	NTC_FAT10592	NTC	84
64856505	NTC_FAT10592	NTC	98
64856506	NTC_FAT10592	NTC	74
64856507	NTC_FAT10592	NTC	125
64856508	NTC_FAT10592	NTC	75
64856509	NTC_FAT10592	NTC	142
64856510	NTC_FAT10592	NTC	177
64856511	NTC_FAT10592	NTC	80
64856512	NTC_FAT10592	NTC	128
64856513	NTC_FAT10592	NTC	61
64856514	NTC_FAT10592	NTC	60
64856515	NTC_FAT10592	NTC	78
64856516	NTC_FAT10592	NTC	92
64856517	NTC_FAT10592	NTC	130
64856518	NTC_FAT10592	NTC	122
64856519	NTC_FAT10592	NTC	68
64856520	NTC_FAT10592	NTC	136
64856521	NTC_FAT10592	NTC	203
64856522	NTC_FAT10592	NTC	14
64856523	NTC_FAT10592	NTC	134
64856524	NTC_FAT10592	NTC	144
64856525	NTC_FAT10592	NTC	62
64856526	NTC_FAT10592	NTC	88
64856527	NTC_FAT10592	NTC	124
64856528	NTC_FAT10592	NTC	71
64856529	NTC_FAT10592	NTC	110
64856530	NTC_FAT10592	NTC	103
64856531	NTC_FAT10592	NTC	78
64856532	NTC_FAT10592	NTC	91
64856533	NTC_FAT10592	NTC	91
64856534	NTC_FAT10592	NTC	9
64856535	NTC_FAT10592	NTC	100
64856536	NTC_FAT10592	NTC	71
64856537	NTC_FAT10592	NTC	72
64856538	NTC_FAT10592	NTC	112
64856539	NTC_FAT10592	NTC	133
64856540	NTC_FAT10592	NTC	82
64856541	NTC_FAT10592	NTC	12
64856542	NTC_FAT10592	NTC	79
64856543	NTC_FAT10592	NTC	59
64856544	NTC_FAT10592	NTC	150
64856545	NTC_FAT10592	NTC	36
64856546	NTC_FAT10592	NTC	32
64856547	NTC_FAT10592	NTC	133
64856548	NTC_FAT10592	NTC	90
64856549	NTC_FAT10592	NTC	123
64856550	NTC_FAT10592	NTC	69
64856551	NTC_FAT10592	NTC	64
64856552	NTC_FAT10592	NTC	77
64856553	NTC_FAT10592	NTC	80
64856554	NTC_FAT10592	NTC	157
64856555	NTC_FAT10592	NTC	209
64856556	NTC_FAT10592	NTC	85
64856557	NTC_FAT10592	NTC	50
64856558	NTC_FAT10592	NTC	24
64856559	NTC_FAT10592	NTC	76
64856560	NTC_FAT10592	NTC	68
64856561	NTC_FAT10592	NTC	61
64856562	NTC_FAT10592	NTC	90
64856563	NTC_FAT10592	NTC	153
64856564	NTC_FAT10592	NTC	107
64856565	NTC_FAT10592	NTC	144
64856566	NTC_FAT10592	NTC	82
64856567	NTC_FAT10592	NTC	57
64856568	NTC_FAT10592	NTC	46
64856569	NTC_FAT10592	NTC	141
64856570	NTC_FAT10592	NTC	9
64856571	NTC_FAT10592	NTC	160
64856572	NTC_FAT10592	NTC	84
64856573	NTC_FAT10592	NTC	174
64856574	NTC_FAT10592	NTC	53
64856575	NTC_FAT10592	NTC	75
64856576	NTC_FAT10592	NTC	142
64856577	NTC_FAT10592	NTC	146
64856578	NTC_FAT10592	NTC	64
64856579	NTC_FAT10592	NTC	28
64856580	NTC_FAT10592	NTC	95
64856581	NTC_FAT10592	NTC	96
64856582	NTC_FAT10592	NTC	40
64856583	NTC_FAT10592	NTC	140
64856584	NTC_FAT10592	NTC	104
64856585	NTC_FAT10592	NTC	112
64856586	NTC_FAT10592	NTC	64
64856587	NTC_FAT10592	NTC	60
64856588	NTC_FAT10592	NTC	143
64856589	NTC_FAT10592	NTC	138
64856590	NTC_FAT10592	NTC	80
64856591	NTC_FAT10592	NTC	119
64856592	NTC_FAT10592	NTC	136
64856593	NTC_FAT10592	NTC	112
64856594	NTC_FAT10592	NTC	108
64856595	NTC_FAT10592	NTC	110
64856596	NTC_FAT10592	NTC	69
64856597	NTC_FAT10592	NTC	149
64856598	NTC_FAT10592	NTC	87
64856599	NTC_FAT10592	NTC	87
64856600	NTC_FAT10592	NTC	134
64856601	NTC_FAT10592	NTC	92
64856602	NTC_FAT10592	NTC	44
64856603	NTC_FAT10592	NTC	144
64856604	NTC_FAT10592	NTC	112
64856605	NTC_FAT10592	NTC	116
64856606	NTC_FAT10592	NTC	140
64856607	NTC_FAT10592	NTC	64
64856608	NTC_FAT10592	NTC	76
64856609	NTC_FAT10592	NTC	72
64856610	NTC_FAT10592	NTC	62
64856611	NTC_FAT10592	NTC	114
64856612	NTC_FAT10592	NTC	81
64856613	NTC_FAT10592	NTC	102
64856614	NTC_FAT10592	NTC	80
64856615	NTC_FAT10592	NTC	78
64856616	NTC_FAT10592	NTC	41
64856617	NTC_FAT10592	NTC	85
64856618	NTC_FAT10592	NTC	73
64856619	NTC_FAT10592	NTC	82
64856620	NTC_FAT10592	NTC	163
64856621	NTC_FAT10592	NTC	165
64856622	NTC_FAT10592	NTC	91
64856623	NTC_FAT10592	NTC	146
64856624	NTC_FAT10592	NTC	86
64856625	NTC_FAT10592	NTC	91
64856626	NTC_FAT10592	NTC	144
64856627	NTC_FAT10592	NTC	113
64856628	NTC_FAT10592	NTC	108
64856629	NTC_FAT10592	NTC	43
64856630	NTC_FAT10592	NTC	124
64856631	NTC_FAT10592	NTC	150
64856632	NTC_FAT10592	NTC	63
64856633	NTC_FAT10592	NTC	85
64856634	NTC_FAT10592	NTC	45
64856635	NTC_FAT10592	NTC	75
64856636	NTC_FAT10592	NTC	175
64856637	NTC_FAT10592	NTC	111
64856638	NTC_FAT10592	NTC	71
64856639	NTC_FAT10592	NTC	72
64856640	NTC_FAT10592	NTC	44
64856641	NTC_FAT10592	NTC	86
64856642	NTC_FAT10592	NTC	118
64856643	NTC_FAT10592	NTC	116
64856644	NTC_FAT10592	NTC	76
64856645	NTC_FAT10592	NTC	48
64856646	NTC_FAT10592	NTC	177
64856647	NTC_FAT10592	NTC	63
64856648	NTC_FAT10592	NTC	157
64856649	NTC_FAT10592	NTC	121
64856650	NTC_FAT10592	NTC	35
64856651	NTC_FAT10592	NTC	97
64856652	NTC_FAT10592	NTC	110
64856653	NTC_FAT10592	NTC	115
64856654	NTC_FAT10592	NTC	70
64856655	NTC_FAT10592	NTC	83
64856656	NTC_FAT10592	NTC	65
64856657	NTC_FAT10592	NTC	135
64856658	NTC_FAT10592	NTC	89
64856659	NTC_FAT10592	NTC	58
64856660	NTC_FAT10592	NTC	105
64856661	NTC_FAT10592	NTC	92
64856662	NTC_FAT10592	NTC	75
64856663	NTC_FAT10592	NTC	42
64856664	NTC_FAT10592	NTC	156
64856665	NTC_FAT10592	NTC	59
64856666	NTC_FAT10592	NTC	71
64856667	NTC_FAT10592	NTC	83
64856668	NTC_FAT10592	NTC	134
64856669	NTC_FAT10592	NTC	31
64856670	NTC_FAT10592	NTC	67
64856671	NTC_FAT10592	NTC	80
64856672	NTC_FAT10592	NTC	107
64856673	NTC_FAT10592	NTC	122
64856674	NTC_FAT10592	NTC	133
64856675	NTC_FAT10592	NTC	54
64856676	NTC_FAT10592	NTC	77
64856677	NTC_FAT10592	NTC	66
64856678	NTC_FAT10592	NTC	52
64856679	NTC_FAT10592	NTC	39
64856680	NTC_FAT10592	NTC	80
64856681	NTC_FAT10592	NTC	73
64856682	NTC_FAT10592	NTC	100
64856683	NTC_FAT10592	NTC	144
64856684	NTC_FAT10592	NTC	142
64856685	NTC_FAT10592	NTC	83
64856686	NTC_FAT10592	NTC	85
64856687	NTC_FAT10592	NTC	95
64856688	NTC_FAT10592	NTC	68
64856689	NTC_FAT10592	NTC	98
64856690	NTC_FAT10592	NTC	123
64856691	NTC_FAT10592	NTC	200
64856692	NTC_FAT10592	NTC	76
64856693	NTC_FAT10592	NTC	73
64856694	NTC_FAT10592	NTC	83
64856695	NTC_FAT10592	NTC	88
64856696	NTC_FAT10592	NTC	60
64856697	NTC_FAT10592	NTC	187
64856698	NTC_FAT10592	NTC	105
64856699	NTC_FAT10592	NTC	109
64856700	NTC_FAT10592	NTC	41
64856701	NTC_FAT10592	NTC	96
64856702	NTC_FAT10592	NTC	50
64856703	NTC_FAT10592	NTC	49
64856704	NTC_FAT10592	NTC	61
64856705	NTC_FAT10592	NTC	181
64856706	NTC_FAT10592	NTC	143
64856707	NTC_FAT10592	NTC	54
64856708	NTC_FAT10592	NTC	174
64856709	NTC_FAT10592	NTC	44
64856710	NTC_FAT10592	NTC	76
64856711	NTC_FAT10592	NTC	30
64856712	NTC_FAT10592	NTC	78
64856713	NTC_FAT10592	NTC	158
64856714	NTC_FAT10592	NTC	156
64856715	NTC_FAT10592	NTC	70
64856716	NTC_FAT10592	NTC	177
64856717	NTC_FAT10592	NTC	136
64856718	NTC_FAT10592	NTC	58
64856719	NTC_FAT10592	NTC	88
64856720	NTC_FAT10592	NTC	63
64856721	NTC_FAT10592	NTC	152
64856722	NTC_FAT10592	NTC	114
64856723	NTC_FAT10592	NTC	86
64856724	NTC_FAT10592	NTC	292
64856725	NTC_FAT10592	NTC	86
64856726	NTC_FAT10592	NTC	56
64856727	NTC_FAT10592	NTC	41
64856728	NTC_FAT10592	NTC	48
64856729	NTC_FAT10592	NTC	157
64856730	NTC_FAT10592	NTC	56
64856731	NTC_FAT10592	NTC	137
64856732	NTC_FAT10592	NTC	96
64856733	NTC_FAT10592	NTC	48
64856734	NTC_FAT10592	NTC	81
64856735	NTC_FAT10592	NTC	101
64856736	NTC_FAT10592	NTC	118
64856737	NTC_FAT10592	NTC	137
64856738	NTC_FAT10592	NTC	64
64856739	NTC_FAT10592	NTC	71
64856740	NTC_FAT10592	NTC	55
64856741	NTC_FAT10592	NTC	45
64856742	NTC_FAT10592	NTC	55
64856743	NTC_FAT10592	NTC	63
64856744	NTC_FAT10592	NTC	23
64856745	NTC_FAT10592	NTC	55
64856746	NTC_FAT10592	NTC	123
64856747	NTC_FAT10592	NTC	172
64856748	NTC_FAT10592	NTC	106
64856749	NTC_FAT10592	NTC	62
64856750	NTC_FAT10592	NTC	131
64856751	NTC_FAT10592	NTC	81
64856752	NTC_FAT10592	NTC	137
64856753	NTC_FAT10592	NTC	120
64856754	NTC_FAT10592	NTC	130
64856755	NTC_FAT10592	NTC	56
64856756	NTC_FAT10592	NTC	65
64856757	NTC_FAT10592	NTC	107
64856758	NTC_FAT10592	NTC	124
64856759	NTC_FAT10592	NTC	54
64856760	NTC_FAT10592	NTC	88
64856761	NTC_FAT10592	NTC	143
64856762	NTC_FAT10592	NTC	166
64856763	NTC_FAT10592	NTC	129
64856764	NTC_FAT10592	NTC	39
64856765	NTC_FAT10592	NTC	141
64856766	NTC_FAT10592	NTC	52
64856767	NTC_FAT10592	NTC	104
64856768	NTC_FAT10592	NTC	87
64856769	NTC_FAT10592	NTC	83
64856770	NTC_FAT10592	NTC	141
64856771	NTC_FAT10592	NTC	26
64856772	NTC_FAT10592	NTC	51
64856773	NTC_FAT10592	NTC	100
64856774	NTC_FAT10592	NTC	131
64856775	NTC_FAT10592	NTC	173
64856776	NTC_FAT10592	NTC	70
64856777	NTC_FAT10592	NTC	74
64856778	NTC_FAT10592	NTC	63
64856779	NTC_FAT10592	NTC	134
64856780	NTC_FAT10592	NTC	164
64856781	NTC_FAT10592	NTC	69
64856782	NTC_FAT10592	NTC	98
64856783	NTC_FAT10592	NTC	54
64856784	NTC_FAT10592	NTC	83
64856785	NTC_FAT10592	NTC	63
64856786	NTC_FAT10592	NTC	131
64856787	NTC_FAT10592	NTC	50
64856788	NTC_FAT10592	NTC	120
64856789	NTC_FAT10592	NTC	48
64856790	NTC_FAT10592	NTC	37
64856791	NTC_FAT10592	NTC	38
64856792	NTC_FAT10592	NTC	85
64856793	NTC_FAT10592	NTC	133
64856794	NTC_FAT10592	NTC	56
64856795	NTC_FAT10592	NTC	69
64856796	NTC_FAT10592	NTC	130
64856797	NTC_FAT10592	NTC	77
64856798	NTC_FAT10592	NTC	51
64856799	NTC_FAT10592	NTC	99
64856800	NTC_FAT10592	NTC	61
64856801	NTC_FAT10592	NTC	109
64856802	NTC_FAT10592	NTC	146
64856803	NTC_FAT10592	NTC	50
64856804	NTC_FAT10592	NTC	133
64856805	NTC_FAT10592	NTC	91
64856806	NTC_FAT10592	NTC	174
64856807	NTC_FAT10592	NTC	76
64856808	NTC_FAT10592	NTC	113
64856809	NTC_FAT10592	NTC	78
64856810	NTC_FAT10592	NTC	168
64856811	NTC_FAT10592	NTC	64
64856812	NTC_FAT10592	NTC	64
64856813	NTC_FAT10592	NTC	115
64856814	NTC_FAT10592	NTC	167
64856815	NTC_FAT10592	NTC	59
64856816	NTC_FAT10592	NTC	138
64856817	NTC_FAT10592	NTC	48
64856818	NTC_FAT10592	NTC	81
64856819	NTC_FAT10592	NTC	134
64856820	NTC_FAT10592	NTC	9
64856821	NTC_FAT10592	NTC	81
64856822	NTC_FAT10592	NTC	74
64856823	NTC_FAT10592	NTC	87
64856824	NTC_FAT10592	NTC	95
64856825	NTC_FAT10592	NTC	45
64856826	NTC_FAT10592	NTC	144
64856827	NTC_FAT10592	NTC	84
64856828	NTC_FAT10592	NTC	112
64856829	NTC_FAT10592	NTC	80
64856830	NTC_FAT10592	NTC	177
64856831	NTC_FAT10592	NTC	150
64856832	NTC_FAT10592	NTC	72
64856833	NTC_FAT10592	NTC	80
64856834	NTC_FAT10592	NTC	75
64856835	NTC_FAT10592	NTC	108
64856836	NTC_FAT10592	NTC	112
64856837	NTC_FAT10592	NTC	175
64856838	NTC_FAT10592	NTC	144
64856839	NTC_FAT10592	NTC	119
64856840	NTC_FAT10592	NTC	146
64856841	NTC_FAT10592	NTC	124
64856842	NTC_FAT10592	NTC	72
64856843	NTC_FAT10592	NTC	46
64856844	NTC_FAT10592	NTC	160
64856845	NTC_FAT10592	NTC	91
64856846	NTC_FAT10592	NTC	92
64856847	NTC_FAT10592	NTC	63
64856848	NTC_FAT10592	NTC	70
64856849	NTC_FAT10592	NTC	143
64856850	NTC_FAT10592	NTC	82
64856851	NTC_FAT10592	NTC	63
64856852	NTC_FAT10592	NTC	144
64856853	NTC_FAT10592	NTC	40
64856854	NTC_FAT10592	NTC	146
64856855	NTC_FAT10592	NTC	140
64856856	NTC_FAT10592	NTC	108
64856857	NTC_FAT10592	NTC	43
64856858	NTC_FAT10592	NTC	110
64856859	NTC_FAT10592	NTC	28
64856860	NTC_FAT10592	NTC	110
64856861	NTC_FAT10592	NTC	73
64856862	NTC_FAT10592	NTC	96
64856863	NTC_FAT10592	NTC	104
64856864	NTC_FAT10592	NTC	114
64856865	NTC_FAT10592	NTC	111
64856866	NTC_FAT10592	NTC	64
64856867	NTC_FAT10592	NTC	60
64856868	NTC_FAT10592	NTC	136
64856869	NTC_FAT10592	NTC	62
64856870	NTC_FAT10592	NTC	87
64856871	NTC_FAT10592	NTC	89
64856872	NTC_FAT10592	NTC	76
64856873	NTC_FAT10592	NTC	59
64856874	NTC_FAT10592	NTC	141
64856875	NTC_FAT10592	NTC	86
64856876	NTC_FAT10592	NTC	69
64856877	NTC_FAT10592	NTC	149
64856878	NTC_FAT10592	NTC	44
64856879	NTC_FAT10592	NTC	143
64856880	NTC_FAT10592	NTC	159
64856881	NTC_FAT10592	NTC	177
64856882	NTC_FAT10592	NTC	165
64856883	NTC_FAT10592	NTC	86
64856884	NTC_FAT10592	NTC	75
64856885	NTC_FAT10592	NTC	71
64856886	NTC_FAT10592	NTC	44
64856887	NTC_FAT10592	NTC	71
64856888	NTC_FAT10592	NTC	140
64856889	NTC_FAT10592	NTC	175
64856890	NTC_FAT10592	NTC	95
64856891	NTC_FAT10592	NTC	116
64856892	NTC_FAT10592	NTC	163
64856893	NTC_FAT10592	NTC	128
64856894	NTC_FAT10592	NTC	41
64856895	NTC_FAT10592	NTC	116
64856896	NTC_FAT10592	NTC	190
64856897	NTC_FAT10592	NTC	112
64856898	NTC_FAT10592	NTC	82
64856899	NTC_FAT10592	NTC	65
64856900	NTC_FAT10592	NTC	53
64856901	NTC_FAT10592	NTC	118
64856902	NTC_FAT10592	NTC	42
64856903	NTC_FAT10592	NTC	85
64856904	NTC_FAT10592	NTC	102
64856905	NTC_FAT10592	NTC	67
64856906	NTC_FAT10592	NTC	96
64856907	NTC_FAT10592	NTC	56
64856908	NTC_FAT10592	NTC	120
64856909	NTC_FAT10592	NTC	66
64856910	NTC_FAT10592	NTC	50
64856911	NTC_FAT10592	NTC	48
64856912	NTC_FAT10592	NTC	87
64856913	NTC_FAT10592	NTC	77
64856914	NTC_FAT10592	NTC	57
64856915	NTC_FAT10592	NTC	145
64856916	NTC_FAT10592	NTC	52
64856917	NTC_FAT10592	NTC	84
64856918	NTC_FAT10592	NTC	67
64856919	NTC_FAT10592	NTC	121
64856920	NTC_FAT10592	NTC	56
64856921	NTC_FAT10592	NTC	49
64856922	NTC_FAT10592	NTC	52
64856923	NTC_FAT10592	NTC	64
64856924	NTC_FAT10592	NTC	86
64856925	NTC_FAT10592	NTC	94
64856926	NTC_FAT10592	NTC	51
64856927	NTC_FAT10592	NTC	105
64856928	NTC_FAT10592	NTC	67
64856929	NTC_FAT10592	NTC	113
64856930	NTC_FAT10592	NTC	57
64856931	NTC_FAT10592	NTC	140
64856932	NTC_FAT10592	NTC	98
64856933	NTC_FAT10592	NTC	293
64856934	NTC_FAT10592	NTC	142
64856935	NTC_FAT10592	NTC	136
64856936	NTC_FAT10592	NTC	36
64856937	NTC_FAT10592	NTC	133
64856938	NTC_FAT10592	NTC	99
64856939	NTC_FAT10592	NTC	142
64856940	NTC_FAT10592	NTC	42
64856941	NTC_FAT10592	NTC	106
64856942	NTC_FAT10592	NTC	73
64856943	NTC_FAT10592	NTC	27
64856944	NTC_FAT10592	NTC	86
64856945	NTC_FAT10592	NTC	89
64856946	NTC_FAT10592	NTC	147
64856947	NTC_FAT10592	NTC	39
64856948	NTC_FAT10592	NTC	107
64856949	NTC_FAT10592	NTC	123
64856950	NTC_FAT10592	NTC	116
64856951	NTC_FAT10592	NTC	46
64856952	NTC_FAT10592	NTC	83
64856953	NTC_FAT10592	NTC	85
64856954	NTC_FAT10592	NTC	108
64856955	NTC_FAT10592	NTC	67
64856956	NTC_FAT10592	NTC	110
64856957	NTC_FAT10592	NTC	81
64856958	NTC_FAT10592	NTC	67
64856959	NTC_FAT10592	NTC	85
64856960	NTC_FAT10592	NTC	8
64856961	NTC_FAT10592	NTC	42
64856962	NTC_FAT10592	NTC	131
64856963	NTC_FAT10592	NTC	49
64856964	NTC_FAT10592	NTC	63
64856965	NTC_FAT10592	NTC	102
64856966	NTC_FAT10592	NTC	98
64856967	NTC_FAT10592	NTC	57
64856968	NTC_FAT10592	NTC	131
64856969	NTC_FAT10592	NTC	135
64856970	NTC_FAT10592	NTC	144
64856971	NTC_FAT10592	NTC	149
64856972	NTC_FAT10592	NTC	161
64856973	NTC_FAT10592	NTC	143
64856974	NTC_FAT10592	NTC	105
64856975	NTC_FAT10592	NTC	61
64856976	NTC_FAT10592	NTC	92
64856977	NTC_FAT10592	NTC	30
64856978	NTC_FAT10592	NTC	175
64856979	NTC_FAT10592	NTC	85
64856980	NTC_FAT10592	NTC	168
64856981	NTC_FAT10592	NTC	146
64856982	NTC_FAT10592	NTC	122
64856983	NTC_FAT10592	NTC	44
64856984	NTC_FAT10592	NTC	40
64856985	NTC_FAT10592	NTC	44
64856986	NTC_FAT10592	NTC	209
64856987	NTC_FAT10592	NTC	67
64856988	NTC_FAT10592	NTC	64
64856989	NTC_FAT10592	NTC	73
64856990	NTC_FAT10592	NTC	44
64856991	NTC_FAT10592	NTC	82
64856992	NTC_FAT10592	NTC	107
64856993	NTC_FAT10592	NTC	127
64856994	NTC_FAT10592	NTC	97
64856995	NTC_FAT10592	NTC	106
64856996	NTC_FAT10592	NTC	109
64856997	NTC_FAT10592	NTC	118
64856998	NTC_FAT10592	NTC	191
64856999	NTC_FAT10592	NTC	71
64857000	NTC_FAT10592	NTC	60
64857001	NTC_FAT10592	NTC	124
64857002	NTC_FAT10592	NTC	44
64857003	NTC_FAT10592	NTC	184
64857004	NTC_FAT10592	NTC	97
64857005	NTC_FAT10592	NTC	123
64857006	NTC_FAT10592	NTC	69
64857007	NTC_FAT10592	NTC	42
64857008	NTC_FAT10592	NTC	70
64857009	NTC_FAT10592	NTC	267
64857010	NTC_FAT10592	NTC	63
64857011	NTC_FAT10592	NTC	84
64857012	NTC_FAT10592	NTC	84
64857013	NTC_FAT10592	NTC	143
64857014	NTC_FAT10592	NTC	73
64857015	NTC_FAT10592	NTC	98
64857016	NTC_FAT10592	NTC	114
64857017	NTC_FAT10592	NTC	125
64857018	NTC_FAT10592	NTC	86
64857019	NTC_FAT10592	NTC	157
64857020	NTC_FAT10592	NTC	75
64857021	NTC_FAT10592	NTC	215
64857022	NTC_FAT10592	NTC	80
64857023	NTC_FAT10592	NTC	74
64857024	NTC_FAT10592	NTC	201
64857025	NTC_FAT10592	NTC	93
64857026	NTC_FAT10592	NTC	97
64857027	NTC_FAT10592	NTC	128
64857028	NTC_FAT10592	NTC	74
64857029	NTC_FAT10592	NTC	155
64857030	NTC_FAT10592	NTC	108
64857031	NTC_FAT10592	NTC	123
64857032	NTC_FAT10592	NTC	122
64857033	NTC_FAT10592	NTC	84
64857034	NTC_FAT10592	NTC	203
64857035	NTC_FAT10592	NTC	45
64857036	NTC_FAT10592	NTC	62
64857037	NTC_FAT10592	NTC	138
64857038	NTC_FAT10592	NTC	88
64857039	NTC_FAT10592	NTC	71
64857040	NTC_FAT10592	NTC	45
64857041	NTC_FAT10592	NTC	99
64857042	NTC_FAT10592	NTC	154
64857043	NTC_FAT10592	NTC	72
64857044	NTC_FAT10592	NTC	105
64857045	NTC_FAT10592	NTC	91
64857046	NTC_FAT10592	NTC	87
64857047	NTC_FAT10592	NTC	83
64857048	NTC_FAT10592	NTC	78
64857049	NTC_FAT10592	NTC	102
64857050	NTC_FAT10592	NTC	227
64857051	NTC_FAT10592	NTC	86
64857052	NTC_FAT10592	NTC	187
64857053	NTC_FAT10592	NTC	77
64857054	NTC_FAT10592	NTC	72
64857055	NTC_FAT10592	NTC	156
64857056	NTC_FAT10592	NTC	66
64857057	NTC_FAT10592	NTC	82
64857058	NTC_FAT10592	NTC	12
64857059	NTC_FAT10592	NTC	59
64857060	NTC_FAT10592	NTC	150
64857061	NTC_FAT10592	NTC	130
64857062	NTC_FAT10592	NTC	104
64857063	NTC_FAT10592	NTC	145
64857064	NTC_FAT10592	NTC	90
64857065	NTC_FAT10592	NTC	123
64857066	NTC_FAT10592	NTC	150
64857067	NTC_FAT10592	NTC	167
64857068	NTC_FAT10592	NTC	169
64857069	NTC_FAT10592	NTC	76
64857070	NTC_FAT10592	NTC	68
64857071	NTC_FAT10592	NTC	153
64857072	NTC_FAT10592	NTC	112
64857073	NTC_FAT10592	NTC	108
64857074	NTC_FAT10592	NTC	101
64857075	NTC_FAT10592	NTC	247
64857076	NTC_FAT10592	NTC	107
64857077	NTC_FAT10592	NTC	123
64857078	NTC_FAT10592	NTC	35
64857079	NTC_FAT10592	NTC	91
64857080	NTC_FAT10592	NTC	132
64857081	NTC_FAT10592	NTC	51
64857082	NTC_FAT10592	NTC	76
64857083	NTC_FAT10592	NTC	110
64857084	NTC_FAT10592	NTC	55
64857085	NTC_FAT10592	NTC	83
64857086	NTC_FAT10592	NTC	114
64857087	NTC_FAT10592	NTC	60
64857088	NTC_FAT10592	NTC	135
64857089	NTC_FAT10592	NTC	135
64857090	NTC_FAT10592	NTC	112
64857091	NTC_FAT10592	NTC	92
64857092	NTC_FAT10592	NTC	75
64857093	NTC_FAT10592	NTC	8
64857094	NTC_FAT10592	NTC	35
64857095	NTC_FAT10592	NTC	43
64857096	NTC_FAT10592	NTC	156
64857097	NTC_FAT10592	NTC	71
64857098	NTC_FAT10592	NTC	83
64857099	NTC_FAT10592	NTC	100
64857100	NTC_FAT10592	NTC	134
64857101	NTC_FAT10592	NTC	80
64857102	NTC_FAT10592	NTC	107
64857103	NTC_FAT10592	NTC	122
64857104	NTC_FAT10592	NTC	133
64857105	NTC_FAT10592	NTC	54
64857106	NTC_FAT10592	NTC	77
64857107	NTC_FAT10592	NTC	66
64857108	NTC_FAT10592	NTC	72
64857109	NTC_FAT10592	NTC	52
64857110	NTC_FAT10592	NTC	39
64857111	NTC_FAT10592	NTC	80
64857112	NTC_FAT10592	NTC	73
64857113	NTC_FAT10592	NTC	100
64857114	NTC_FAT10592	NTC	144
64857115	NTC_FAT10592	NTC	142
64857116	NTC_FAT10592	NTC	83
64857117	NTC_FAT10592	NTC	85
64857118	NTC_FAT10592	NTC	95
64857119	NTC_FAT10592	NTC	98
64857120	NTC_FAT10592	NTC	123
64857121	NTC_FAT10592	NTC	200
64857122	NTC_FAT10592	NTC	73
64857123	NTC_FAT10592	NTC	83
64857124	NTC_FAT10592	NTC	86
64857125	NTC_FAT10592	NTC	88
64857126	NTC_FAT10592	NTC	112
64857127	NTC_FAT10592	NTC	60
64857128	NTC_FAT10592	NTC	187
64857129	NTC_FAT10592	NTC	105
64857130	NTC_FAT10592	NTC	41
64857131	NTC_FAT10592	NTC	96
64857132	NTC_FAT10592	NTC	50
64857133	NTC_FAT10592	NTC	68
64857134	NTC_FAT10592	NTC	76
64857135	NTC_FAT10592	NTC	49
64857136	NTC_FAT10592	NTC	61
64857137	NTC_FAT10592	NTC	143
64857138	NTC_FAT10592	NTC	96
64857139	NTC_FAT10592	NTC	44
64857140	NTC_FAT10592	NTC	76
64857141	NTC_FAT10592	NTC	30
64857142	NTC_FAT10592	NTC	78
64857143	NTC_FAT10592	NTC	70
64857144	NTC_FAT10592	NTC	177
64857145	NTC_FAT10592	NTC	136
64857146	NTC_FAT10592	NTC	58
64857147	NTC_FAT10592	NTC	88
64857148	NTC_FAT10592	NTC	63
64857149	NTC_FAT10592	NTC	152
64857150	NTC_FAT10592	NTC	114
64857151	NTC_FAT10592	NTC	86
64857152	NTC_FAT10592	NTC	292
64857153	NTC_FAT10592	NTC	144
64857154	NTC_FAT10592	NTC	86
64857155	NTC_FAT10592	NTC	56
64857156	NTC_FAT10592	NTC	41
64857157	NTC_FAT10592	NTC	48
64857158	NTC_FAT10592	NTC	157
64857159	NTC_FAT10592	NTC	61
64857160	NTC_FAT10592	NTC	56
64857161	NTC_FAT10592	NTC	137
64857162	NTC_FAT10592	NTC	96
64857163	NTC_FAT10592	NTC	48
64857164	NTC_FAT10592	NTC	101
64857165	NTC_FAT10592	NTC	118
64857166	NTC_FAT10592	NTC	84
64857167	NTC_FAT10592	NTC	144
64857168	NTC_FAT10592	NTC	62
64857169	NTC_FAT10592	NTC	42
64857170	NTC_FAT10592	NTC	137
64857171	NTC_FAT10592	NTC	64
64857172	NTC_FAT10592	NTC	71
64857173	NTC_FAT10592	NTC	63
64857174	NTC_FAT10592	NTC	23
64857175	NTC_FAT10592	NTC	62
64857176	NTC_FAT10592	NTC	147
64857177	NTC_FAT10592	NTC	55
64857178	NTC_FAT10592	NTC	147
64857179	NTC_FAT10592	NTC	123
64857180	NTC_FAT10592	NTC	138
64857181	NTC_FAT10592	NTC	172
64857182	NTC_FAT10592	NTC	75
64857183	NTC_FAT10592	NTC	159
64857184	NTC_FAT10592	NTC	106
64857185	NTC_FAT10592	NTC	62
64857186	NTC_FAT10592	NTC	81
64857187	NTC_FAT10592	NTC	130
64857188	NTC_FAT10592	NTC	65
64857189	NTC_FAT10592	NTC	54
64857190	NTC_FAT10592	NTC	88
64857191	NTC_FAT10592	NTC	81
64857192	NTC_FAT10592	NTC	143
64857193	NTC_FAT10592	NTC	28
64857194	NTC_FAT10592	NTC	224
64857195	NTC_FAT10592	NTC	50
64857196	NTC_FAT10592	NTC	141
64857197	NTC_FAT10592	NTC	100
64857198	NTC_FAT10592	NTC	63
64857199	NTC_FAT10592	NTC	52
64857200	NTC_FAT10592	NTC	194
64857201	NTC_FAT10592	NTC	71
64857202	NTC_FAT10592	NTC	104
64857203	NTC_FAT10592	NTC	87
64857204	NTC_FAT10592	NTC	40
64857205	NTC_FAT10592	NTC	83
64857206	NTC_FAT10592	NTC	141
64857207	NTC_FAT10592	NTC	51
64857208	NTC_FAT10592	NTC	100
64857209	NTC_FAT10592	NTC	131
64857210	NTC_FAT10592	NTC	108
64857211	NTC_FAT10592	NTC	173
64857212	NTC_FAT10592	NTC	74
64857213	NTC_FAT10592	NTC	106
64857214	NTC_FAT10592	NTC	103
64857215	NTC_FAT10592	NTC	96
64857216	NTC_FAT10592	NTC	69
64857217	NTC_FAT10592	NTC	54
64857218	NTC_FAT10592	NTC	83
64857219	NTC_FAT10592	NTC	63
64857220	NTC_FAT10592	NTC	8
64857221	NTC_FAT10592	NTC	129
64857222	NTC_FAT10592	NTC	163
64857223	NTC_FAT10592	NTC	54
64857224	NTC_FAT10592	NTC	120
64857225	NTC_FAT10592	NTC	66
64857226	NTC_FAT10592	NTC	38
64857227	NTC_FAT10592	NTC	66
64857228	NTC_FAT10592	NTC	85
64857229	NTC_FAT10592	NTC	69
64857230	NTC_FAT10592	NTC	90
64857231	NTC_FAT10592	NTC	50
64857232	NTC_FAT10592	NTC	68
64857233	NTC_FAT10592	NTC	118
64857234	NTC_FAT10592	NTC	130
64857235	NTC_FAT10592	NTC	8
64857236	NTC_FAT10592	NTC	134
64857237	NTC_FAT10592	NTC	177
64857238	NTC_FAT10592	NTC	61
64857239	NTC_FAT10592	NTC	146
64857240	NTC_FAT10592	NTC	78
64857241	NTC_FAT10592	NTC	133
64857242	NTC_FAT10592	NTC	91
64857243	NTC_FAT10592	NTC	174
64857244	NTC_FAT10592	NTC	76
64857245	NTC_FAT10592	NTC	113
64857246	NTC_FAT10592	NTC	78
64857247	NTC_FAT10592	NTC	168
64857248	NTC_FAT10592	NTC	64
64857249	NTC_FAT10592	NTC	64
64857250	NTC_FAT10592	NTC	115
64857251	NTC_FAT10592	NTC	167
64857252	NTC_FAT10592	NTC	59
64857253	NTC_FAT10592	NTC	138
64857254	NTC_FAT10592	NTC	48
64857255	NTC_FAT10592	NTC	81
64857256	NTC_FAT10592	NTC	134
64857257	NTC_FAT10592	NTC	9
64857258	NTC_FAT10592	NTC	81
64857259	NTC_FAT10592	NTC	74
64857260	NTC_FAT10592	NTC	87
64857261	NTC_FAT10592	NTC	95
64857262	NTC_FAT10592	NTC	45
64857263	NTC_FAT10592	NTC	144
64857264	NTC_FAT10592	NTC	84
64857265	NTC_FAT10592	NTC	112
64857266	NTC_FAT10592	NTC	80
64857267	NTC_FAT10592	NTC	177
64857268	NTC_FAT10592	NTC	150
64857269	NTC_FAT10592	NTC	72
64857270	NTC_FAT10592	NTC	80
64857271	NTC_FAT10592	NTC	75
64857272	NTC_FAT10592	NTC	108
64857273	NTC_FAT10592	NTC	112
64857274	NTC_FAT10592	NTC	175
64857275	NTC_FAT10592	NTC	144
64857276	NTC_FAT10592	NTC	119
64857277	NTC_FAT10592	NTC	146
64857278	NTC_FAT10592	NTC	124
64857279	NTC_FAT10592	NTC	72
64857280	NTC_FAT10592	NTC	46
64857281	NTC_FAT10592	NTC	160
64857282	NTC_FAT10592	NTC	91
64857283	NTC_FAT10592	NTC	92
64857284	NTC_FAT10592	NTC	63
64857285	NTC_FAT10592	NTC	70
64857286	NTC_FAT10592	NTC	143
64857287	NTC_FAT10592	NTC	82
64857288	NTC_FAT10592	NTC	63
64857289	NTC_FAT10592	NTC	144
64857290	NTC_FAT10592	NTC	40
64857291	NTC_FAT10592	NTC	146
64857292	NTC_FAT10592	NTC	140
64857293	NTC_FAT10592	NTC	43
64857294	NTC_FAT10592	NTC	110
64857295	NTC_FAT10592	NTC	28
64857296	NTC_FAT10592	NTC	110
64857297	NTC_FAT10592	NTC	73
64857298	NTC_FAT10592	NTC	96
64857299	NTC_FAT10592	NTC	104
64857300	NTC_FAT10592	NTC	114
64857301	NTC_FAT10592	NTC	111
64857302	NTC_FAT10592	NTC	64
64857303	NTC_FAT10592	NTC	60
64857304	NTC_FAT10592	NTC	136
64857305	NTC_FAT10592	NTC	62
64857306	NTC_FAT10592	NTC	87
64857307	NTC_FAT10592	NTC	89
64857308	NTC_FAT10592	NTC	76
64857309	NTC_FAT10592	NTC	141
64857310	NTC_FAT10592	NTC	86
64857311	NTC_FAT10592	NTC	69
64857312	NTC_FAT10592	NTC	149
64857313	NTC_FAT10592	NTC	44
64857314	NTC_FAT10592	NTC	143
64857315	NTC_FAT10592	NTC	159
64857316	NTC_FAT10592	NTC	177
64857317	NTC_FAT10592	NTC	165
64857318	NTC_FAT10592	NTC	86
64857319	NTC_FAT10592	NTC	75
64857320	NTC_FAT10592	NTC	71
64857321	NTC_FAT10592	NTC	44
64857322	NTC_FAT10592	NTC	71
64857323	NTC_FAT10592	NTC	140
64857324	NTC_FAT10592	NTC	175
64857325	NTC_FAT10592	NTC	95
64857326	NTC_FAT10592	NTC	116
64857327	NTC_FAT10592	NTC	163
64857328	NTC_FAT10592	NTC	128
64857329	NTC_FAT10592	NTC	190
64857330	NTC_FAT10592	NTC	112
64857331	NTC_FAT10592	NTC	82
64857332	NTC_FAT10592	NTC	65
64857333	NTC_FAT10592	NTC	53
64857334	NTC_FAT10592	NTC	118
64857335	NTC_FAT10592	NTC	42
64857336	NTC_FAT10592	NTC	85
64857337	NTC_FAT10592	NTC	102
64857338	NTC_FAT10592	NTC	67
64857339	NTC_FAT10592	NTC	56
64857340	NTC_FAT10592	NTC	120
64857341	NTC_FAT10592	NTC	59
64857342	NTC_FAT10592	NTC	48
64857343	NTC_FAT10592	NTC	77
64857344	NTC_FAT10592	NTC	57
64857345	NTC_FAT10592	NTC	78
64857346	NTC_FAT10592	NTC	63
64857347	NTC_FAT10592	NTC	84
64857348	NTC_FAT10592	NTC	84
64857349	NTC_FAT10592	NTC	107
64857350	NTC_FAT10592	NTC	117
64857351	NTC_FAT10592	NTC	102
64857352	NTC_FAT10592	NTC	56
64857353	NTC_FAT10592	NTC	49
64857354	NTC_FAT10592	NTC	52
64857355	NTC_FAT10592	NTC	86
64857356	NTC_FAT10592	NTC	51
64857357	NTC_FAT10592	NTC	51
64857358	NTC_FAT10592	NTC	218
64857359	NTC_FAT10592	NTC	113
64857360	NTC_FAT10592	NTC	81
64857361	NTC_FAT10592	NTC	61
64857362	NTC_FAT10592	NTC	98
64857363	NTC_FAT10592	NTC	45
64857364	NTC_FAT10592	NTC	142
64857365	NTC_FAT10592	NTC	47
64857366	NTC_FAT10592	NTC	50
64857367	NTC_FAT10592	NTC	133
64857368	NTC_FAT10592	NTC	53
64857369	NTC_FAT10592	NTC	99
64857370	NTC_FAT10592	NTC	142
64857371	NTC_FAT10592	NTC	145
64857372	NTC_FAT10592	NTC	86
64857373	NTC_FAT10592	NTC	151
64857374	NTC_FAT10592	NTC	156
64857375	NTC_FAT10592	NTC	107
64857376	NTC_FAT10592	NTC	46
64857377	NTC_FAT10592	NTC	143
64857378	NTC_FAT10592	NTC	122
64857379	NTC_FAT10592	NTC	85
64857380	NTC_FAT10592	NTC	137
64857381	NTC_FAT10592	NTC	199
64857382	NTC_FAT10592	NTC	108
64857383	NTC_FAT10592	NTC	96
64857384	NTC_FAT10592	NTC	110
64857385	NTC_FAT10592	NTC	78
64857386	NTC_FAT10592	NTC	50
64857387	NTC_FAT10592	NTC	106
64857388	NTC_FAT10592	NTC	47
64857389	NTC_FAT10592	NTC	144
64857390	NTC_FAT10592	NTC	87
64857391	NTC_FAT10592	NTC	42
64857392	NTC_FAT10592	NTC	59
64857393	NTC_FAT10592	NTC	131
64857394	NTC_FAT10592	NTC	150
64857395	NTC_FAT10592	NTC	54
64857396	NTC_FAT10592	NTC	142
64857397	NTC_FAT10592	NTC	49
64857398	NTC_FAT10592	NTC	52
64857399	NTC_FAT10592	NTC	57
64857400	NTC_FAT10592	NTC	131
64857401	NTC_FAT10592	NTC	94
64857402	NTC_FAT10592	NTC	99
64857403	NTC_FAT10592	NTC	92
64857404	NTC_FAT10592	NTC	76
64857405	NTC_FAT10592	NTC	72
64857406	NTC_FAT10592	NTC	105
64857407	NTC_FAT10592	NTC	161
64857408	NTC_FAT10592	NTC	53
64857409	NTC_FAT10592	NTC	172
64857410	NTC_FAT10592	NTC	114
64857411	NTC_FAT10592	NTC	44
64857412	NTC_FAT10592	NTC	81
64857413	NTC_FAT10592	NTC	72
64857414	NTC_FAT10592	NTC	44
64857415	NTC_FAT10592	NTC	119
64857416	NTC_FAT10592	NTC	48
64857417	NTC_FAT10592	NTC	108
64857418	NTC_FAT10592	NTC	70
64857419	NTC_FAT10592	NTC	44
64857420	NTC_FAT10592	NTC	82
64857421	NTC_FAT10592	NTC	107
64857422	NTC_FAT10592	NTC	97
64857423	NTC_FAT10592	NTC	106
64857424	NTC_FAT10592	NTC	118
64857425	NTC_FAT10592	NTC	196
64857426	NTC_FAT10592	NTC	71
64857427	NTC_FAT10592	NTC	84
64857428	NTC_FAT10592	NTC	66
64857429	NTC_FAT10592	NTC	44
64857430	NTC_FAT10592	NTC	123
64857431	NTC_FAT10592	NTC	127
64857432	NTC_FAT10592	NTC	154
64857433	NTC_FAT10592	NTC	70
64857434	NTC_FAT10592	NTC	213
64857435	NTC_FAT10592	NTC	267
64857436	NTC_FAT10592	NTC	66
64857437	NTC_FAT10592	NTC	68
64857438	NTC_FAT10592	NTC	50
64857439	NTC_FAT10592	NTC	84
64857440	NTC_FAT10592	NTC	84
64857441	NTC_FAT10592	NTC	57
64857442	NTC_FAT10592	NTC	73
64857443	NTC_FAT10592	NTC	61
64857444	NTC_FAT10592	NTC	75
64857445	NTC_FAT10592	NTC	215
64857446	NTC_FAT10592	NTC	128
64857447	NTC_FAT10592	NTC	74
64857448	NTC_FAT10592	NTC	201
64857449	NTC_FAT10592	NTC	206
64857450	NTC_FAT10592	NTC	61
64857451	NTC_FAT10592	NTC	97
64857452	NTC_FAT10592	NTC	74
64857453	NTC_FAT10592	NTC	117
64857454	NTC_FAT10592	NTC	59
64857455	NTC_FAT10592	NTC	119
64857456	NTC_FAT10592	NTC	108
64857457	NTC_FAT10592	NTC	68
64857458	NTC_FAT10592	NTC	136
64857459	NTC_FAT10592	NTC	134
64857460	NTC_FAT10592	NTC	138
64857461	NTC_FAT10592	NTC	51
64857462	NTC_FAT10592	NTC	99
64857463	NTC_FAT10592	NTC	110
64857464	NTC_FAT10592	NTC	69
64857465	NTC_FAT10592	NTC	103
64857466	NTC_FAT10592	NTC	104
64857467	NTC_FAT10592	NTC	84
64857468	NTC_FAT10592	NTC	85
64857469	NTC_FAT10592	NTC	99
64857470	NTC_FAT10592	NTC	78
64857471	NTC_FAT10592	NTC	87
64857472	NTC_FAT10592	NTC	158
64857473	NTC_FAT10592	NTC	78
64857474	NTC_FAT10592	NTC	111
64857475	NTC_FAT10592	NTC	227
64857476	NTC_FAT10592	NTC	157
64857477	NTC_FAT10592	NTC	86
64857478	NTC_FAT10592	NTC	187
64857479	NTC_FAT10592	NTC	71
64857480	NTC_FAT10592	NTC	66
64857481	NTC_FAT10592	NTC	71
64857482	NTC_FAT10592	NTC	100
64857483	NTC_FAT10592	NTC	79
64857484	NTC_FAT10592	NTC	68
64857485	NTC_FAT10592	NTC	59
64857486	NTC_FAT10592	NTC	150
64857487	NTC_FAT10592	NTC	69
64857488	NTC_FAT10592	NTC	130
64857489	NTC_FAT10592	NTC	89
64857490	NTC_FAT10592	NTC	104
64857491	NTC_FAT10592	NTC	81
64857492	NTC_FAT10592	NTC	146
64857493	NTC_FAT10592	NTC	133
64857494	NTC_FAT10592	NTC	85
64857495	NTC_FAT10592	NTC	69
64857496	NTC_FAT10592	NTC	127
64857497	NTC_FAT10592	NTC	81
64857498	NTC_FAT10592	NTC	64
64857499	NTC_FAT10592	NTC	157
64857500	NTC_FAT10592	NTC	209
64857501	NTC_FAT10592	NTC	32
64857502	NTC_FAT10592	NTC	85
64857503	NTC_FAT10592	NTC	169
64857504	NTC_FAT10592	NTC	73
64857505	NTC_FAT10592	NTC	76
64857506	NTC_FAT10592	NTC	153
64857507	NTC_FAT10592	NTC	247
64857508	NTC_FAT10592	NTC	107
64857509	NTC_FAT10592	NTC	121
64857510	NTC_FAT10592	NTC	35
64857511	NTC_FAT10592	NTC	91
64857512	NTC_FAT10592	NTC	83
64857513	NTC_FAT10592	NTC	114
64857514	NTC_FAT10592	NTC	60
64857515	NTC_FAT10592	NTC	112
64857516	NTC_FAT10592	NTC	58
64857517	NTC_FAT10592	NTC	105
64857518	NTC_FAT10592	NTC	43
64857519	NTC_FAT10592	NTC	156
64857520	NTC_FAT10592	NTC	137
64857521	NTC_FAT10592	NTC	71
64857522	NTC_FAT10592	NTC	83
64857523	NTC_FAT10592	NTC	134
64857524	NTC_FAT10592	NTC	107
64857525	NTC_FAT10592	NTC	122
64857526	NTC_FAT10592	NTC	133
64857527	NTC_FAT10592	NTC	54
64857528	NTC_FAT10592	NTC	72
64857529	NTC_FAT10592	NTC	52
64857530	NTC_FAT10592	NTC	39
64857531	NTC_FAT10592	NTC	80
64857532	NTC_FAT10592	NTC	96
64857533	NTC_FAT10592	NTC	73
64857534	NTC_FAT10592	NTC	100
64857535	NTC_FAT10592	NTC	144
64857536	NTC_FAT10592	NTC	142
64857537	NTC_FAT10592	NTC	85
64857538	NTC_FAT10592	NTC	95
64857539	NTC_FAT10592	NTC	68
64857540	NTC_FAT10592	NTC	98
64857541	NTC_FAT10592	NTC	123
64857542	NTC_FAT10592	NTC	200
64857543	NTC_FAT10592	NTC	76
64857544	NTC_FAT10592	NTC	86
64857545	NTC_FAT10592	NTC	88
64857546	NTC_FAT10592	NTC	112
64857547	NTC_FAT10592	NTC	60
64857548	NTC_FAT10592	NTC	187
64857549	NTC_FAT10592	NTC	105
64857550	NTC_FAT10592	NTC	109
64857551	NTC_FAT10592	NTC	41
64857552	NTC_FAT10592	NTC	96
64857553	NTC_FAT10592	NTC	68
64857554	NTC_FAT10592	NTC	76
64857555	NTC_FAT10592	NTC	49
64857556	NTC_FAT10592	NTC	61
64857557	NTC_FAT10592	NTC	181
64857558	NTC_FAT10592	NTC	143
64857559	NTC_FAT10592	NTC	54
64857560	NTC_FAT10592	NTC	129
64857561	NTC_FAT10592	NTC	174
64857562	NTC_FAT10592	NTC	96
64857563	NTC_FAT10592	NTC	44
64857564	NTC_FAT10592	NTC	76
64857565	NTC_FAT10592	NTC	70
64857566	NTC_FAT10592	NTC	177
64857567	NTC_FAT10592	NTC	136
64857568	NTC_FAT10592	NTC	63
64857569	NTC_FAT10592	NTC	152
64857570	NTC_FAT10592	NTC	114
64857571	NTC_FAT10592	NTC	86
64857572	NTC_FAT10592	NTC	292
64857573	NTC_FAT10592	NTC	144
64857574	NTC_FAT10592	NTC	56
64857575	NTC_FAT10592	NTC	41
64857576	NTC_FAT10592	NTC	48
64857577	NTC_FAT10592	NTC	157
64857578	NTC_FAT10592	NTC	61
64857579	NTC_FAT10592	NTC	137
64857580	NTC_FAT10592	NTC	96
64857581	NTC_FAT10592	NTC	106
64857582	NTC_FAT10592	NTC	48
64857583	NTC_FAT10592	NTC	81
64857584	NTC_FAT10592	NTC	101
64857585	NTC_FAT10592	NTC	118
64857586	NTC_FAT10592	NTC	84
64857587	NTC_FAT10592	NTC	144
64857588	NTC_FAT10592	NTC	62
64857589	NTC_FAT10592	NTC	42
64857590	NTC_FAT10592	NTC	137
64857591	NTC_FAT10592	NTC	64
64857592	NTC_FAT10592	NTC	71
64857593	NTC_FAT10592	NTC	112
64857594	NTC_FAT10592	NTC	45
64857595	NTC_FAT10592	NTC	52
64857596	NTC_FAT10592	NTC	23
64857597	NTC_FAT10592	NTC	62
64857598	NTC_FAT10592	NTC	55
64857599	NTC_FAT10592	NTC	94
64857600	NTC_FAT10592	NTC	45
64857601	NTC_FAT10592	NTC	75
64857602	NTC_FAT10592	NTC	72
64857603	NTC_FAT10592	NTC	62
64857604	NTC_FAT10592	NTC	131
64857605	NTC_FAT10592	NTC	120
64857606	NTC_FAT10592	NTC	56
64857607	NTC_FAT10592	NTC	117
64857608	NTC_FAT10592	NTC	28
64857609	NTC_FAT10592	NTC	56
64857610	NTC_FAT10592	NTC	179
64857611	NTC_FAT10592	NTC	224
64857612	NTC_FAT10592	NTC	56
64857613	NTC_FAT10592	NTC	39
64857614	NTC_FAT10592	NTC	141
64857615	NTC_FAT10592	NTC	100
64857616	NTC_FAT10592	NTC	52
64857617	NTC_FAT10592	NTC	194
64857618	NTC_FAT10592	NTC	104
64857619	NTC_FAT10592	NTC	87
64857620	NTC_FAT10592	NTC	26
64857621	NTC_FAT10592	NTC	51
64857622	NTC_FAT10592	NTC	108
64857623	NTC_FAT10592	NTC	173
64857624	NTC_FAT10592	NTC	70
64857625	NTC_FAT10592	NTC	74
64857626	NTC_FAT10592	NTC	106
64857627	NTC_FAT10592	NTC	103
64857628	NTC_FAT10592	NTC	164
64857629	NTC_FAT10592	NTC	83
64857630	NTC_FAT10592	NTC	63
64857631	NTC_FAT10592	NTC	62
64857632	NTC_FAT10592	NTC	8
64857633	NTC_FAT10592	NTC	129
64857634	NTC_FAT10592	NTC	163
64857635	NTC_FAT10592	NTC	54
64857636	NTC_FAT10592	NTC	78
64857637	NTC_FAT10592	NTC	48
64857638	NTC_FAT10592	NTC	37
64857639	NTC_FAT10592	NTC	66
64857640	NTC_FAT10592	NTC	38
64857641	NTC_FAT10592	NTC	66
64857642	NTC_FAT10592	NTC	85
64857643	NTC_FAT10592	NTC	133
64857644	NTC_FAT10592	NTC	56
64857645	NTC_FAT10592	NTC	69
64857646	NTC_FAT10592	NTC	90
64857647	NTC_FAT10592	NTC	50
64857648	NTC_FAT10592	NTC	60
64857649	NTC_FAT10592	NTC	77
64857650	NTC_FAT10592	NTC	8
64857651	NTC_FAT10592	NTC	99
64857652	NTC_FAT10592	NTC	134
64857653	NTC_FAT10592	NTC	177
64857654	NTC_FAT10592	NTC	61
64857655	NTC_FAT10592	NTC	50
64857656	NTC_FAT10592	NTC	59
64857657	NTC_FAT10592	NTC	9
64857658	NTC_FAT10592	NTC	174
64857659	NTC_FAT10592	NTC	112
64857660	NTC_FAT10592	NTC	80
64857661	NTC_FAT10592	NTC	74
64857662	NTC_FAT10592	NTC	134
64857663	NTC_FAT10592	NTC	80
64857664	NTC_FAT10592	NTC	113
64857665	NTC_FAT10592	NTC	150
64857666	NTC_FAT10592	NTC	95
64857667	NTC_FAT10592	NTC	167
64857668	NTC_FAT10592	NTC	75
64857669	NTC_FAT10592	NTC	108
64857670	NTC_FAT10592	NTC	48
64857671	NTC_FAT10592	NTC	81
64857672	NTC_FAT10592	NTC	119
64857673	NTC_FAT10592	NTC	72
64857674	NTC_FAT10592	NTC	70
64857675	NTC_FAT10592	NTC	63
64857676	NTC_FAT10592	NTC	146
64857677	NTC_FAT10592	NTC	96
64857678	NTC_FAT10592	NTC	136
64857679	NTC_FAT10592	NTC	76
64857680	NTC_FAT10592	NTC	143
64857681	NTC_FAT10592	NTC	163
64857682	NTC_FAT10592	NTC	51
64857683	NTC_FAT10592	NTC	144
64857684	NTC_FAT10592	NTC	99
64857685	NTC_FAT10592	NTC	73
64857686	NTC_FAT10592	NTC	77
64857687	NTC_FAT10592	NTC	66
64857688	NTC_FAT10592	NTC	55
64857689	NTC_FAT10592	NTC	59
64857690	NTC_FAT10592	NTC	74
64857691	NTC_FAT10592	NTC	52
64857692	NTC_FAT10592	NTC	84
64857693	NTC_FAT10592	NTC	68
64857694	NTC_FAT10592	NTC	138
64857695	NTC_FAT10592	NTC	68
64857696	NTC_FAT10592	NTC	57
64857697	NTC_FAT10592	NTC	140
64857698	NTC_FAT10592	NTC	94
64857699	NTC_FAT10592	NTC	50
64857700	NTC_FAT10592	NTC	65
64857701	NTC_FAT10592	NTC	31
64857702	NTC_FAT10592	NTC	36
64857703	NTC_FAT10592	NTC	123
64857704	NTC_FAT10592	NTC	106
64857705	NTC_FAT10592	NTC	73
64857706	NTC_FAT10592	NTC	76
64857707	NTC_FAT10592	NTC	151
64857708	NTC_FAT10592	NTC	105
64857709	NTC_FAT10592	NTC	92
64857710	NTC_FAT10592	NTC	122
64857711	NTC_FAT10592	NTC	75
64857712	NTC_FAT10592	NTC	96
64857713	NTC_FAT10592	NTC	78
