## Supplementary File S7 for "Global Regulatory Functions of the Human CCR4–NOT Complex in mRNA Deadenylation and Decay": Supplementary File S7. All poly(A) measurements.csv (part 2110 of 2136)

	sample	group	polya_length
64857714	NTC_FAT10592	NTC	81
64857715	NTC_FAT10592	NTC	59
64857716	NTC_FAT10592	NTC	87
64857717	NTC_FAT10592	NTC	63
64857718	NTC_FAT10592	NTC	49
64857719	NTC_FAT10592	NTC	173
64857720	NTC_FAT10592	NTC	72
64857721	NTC_FAT10592	NTC	104
64857722	NTC_FAT10592	NTC	117
64857723	NTC_FAT10592	NTC	105
64857724	NTC_FAT10592	NTC	114
64857725	NTC_FAT10592	NTC	30
64857726	NTC_FAT10592	NTC	116
64857727	NTC_FAT10592	NTC	29
64857728	NTC_FAT10592	NTC	47
64857729	NTC_FAT10592	NTC	92
64857730	NTC_FAT10592	NTC	126
64857731	NTC_FAT10592	NTC	252
64857732	NTC_FAT10592	NTC	184
64857733	NTC_FAT10592	NTC	151
64857734	NTC_FAT10592	NTC	134
64857735	NTC_FAT10592	NTC	225
64857736	NTC_FAT10592	NTC	175
64857737	NTC_FAT10592	NTC	45
64857738	NTC_FAT10592	NTC	52
64857739	NTC_FAT10592	NTC	50
64857740	NTC_FAT10592	NTC	25
64857741	NTC_FAT10592	NTC	74
64857742	NTC_FAT10592	NTC	69
64857743	NTC_FAT10592	NTC	93
64857744	NTC_FAT10592	NTC	117
64857745	NTC_FAT10592	NTC	151
64857746	NTC_FAT10592	NTC	134
64857747	NTC_FAT10592	NTC	119
64857748	NTC_FAT10592	NTC	137
64857749	NTC_FAT10592	NTC	53
64857750	NTC_FAT10592	NTC	28
64857751	NTC_FAT10592	NTC	83
64857752	NTC_FAT10592	NTC	111
64857753	NTC_FAT10592	NTC	55
64857754	NTC_FAT10592	NTC	77
64857755	NTC_FAT10592	NTC	156
64857756	NTC_FAT10592	NTC	82
64857757	NTC_FAT10592	NTC	68
64857758	NTC_FAT10592	NTC	89
64857759	NTC_FAT10592	NTC	146
64857760	NTC_FAT10592	NTC	32
64857761	NTC_FAT10592	NTC	43
64857762	NTC_FAT10592	NTC	49
64857763	NTC_FAT10592	NTC	150
64857764	NTC_FAT10592	NTC	50
64857765	NTC_FAT10592	NTC	24
64857766	NTC_FAT10592	NTC	65
64857767	NTC_FAT10592	NTC	153
64857768	NTC_FAT10592	NTC	48
64857769	NTC_FAT10592	NTC	78
64857770	NTC_FAT10592	NTC	92
64857771	NTC_FAT10592	NTC	206
64857772	NTC_FAT10592	NTC	15
64857773	NTC_FAT10592	NTC	105
64857774	NTC_FAT10592	NTC	44
64857775	NTC_FAT10592	NTC	9
64857776	NTC_FAT10592	NTC	128
64857777	NTC_FAT10592	NTC	156
64857778	NTC_FAT10592	NTC	75
64857779	NTC_FAT10592	NTC	111
64857780	NTC_FAT10592	NTC	127
64857781	NTC_FAT10592	NTC	84
64857782	NTC_FAT10592	NTC	97
64857783	NTC_FAT10592	NTC	157
64857784	NTC_FAT10592	NTC	59
64857785	NTC_FAT10592	NTC	123
64857786	NTC_FAT10592	NTC	61
64857787	NTC_FAT10592	NTC	85
64857788	NTC_FAT10592	NTC	63
64857789	NTC_FAT10592	NTC	38
64857790	NTC_FAT10592	NTC	53
64857791	NTC_FAT10592	NTC	116
64857792	NTC_FAT10592	NTC	181
64857793	NTC_FAT10592	NTC	54
64857794	NTC_FAT10592	NTC	30
64857795	NTC_FAT10592	NTC	158
64857796	NTC_FAT10592	NTC	156
64857797	NTC_FAT10592	NTC	55
64857798	NTC_FAT10592	NTC	81
64857799	NTC_FAT10592	NTC	56
64857800	NTC_FAT10592	NTC	63
64857801	NTC_FAT10592	NTC	86
64857802	NTC_FAT10592	NTC	67
64857803	NTC_FAT10592	NTC	44
64857804	NTC_FAT10592	NTC	141
64857805	NTC_FAT10592	NTC	86
64857806	NTC_FAT10592	NTC	44
64857807	NTC_FAT10592	NTC	149
64857808	NTC_FAT10592	NTC	165
64857809	NTC_FAT10592	NTC	159
64857810	NTC_FAT10592	NTC	69
64857811	NTC_FAT10592	NTC	71
64857812	NTC_FAT10592	NTC	40
64857813	NTC_FAT10592	NTC	75
64857814	NTC_FAT10592	NTC	144
64857815	NTC_FAT10592	NTC	59
64857816	NTC_FAT10592	NTC	89
64857817	NTC_FAT10592	NTC	46
64857818	NTC_FAT10592	NTC	160
64857819	NTC_FAT10592	NTC	175
64857820	NTC_FAT10592	NTC	84
64857821	NTC_FAT10592	NTC	174
64857822	NTC_FAT10592	NTC	75
64857823	NTC_FAT10592	NTC	146
64857824	NTC_FAT10592	NTC	28
64857825	NTC_FAT10592	NTC	96
64857826	NTC_FAT10592	NTC	140
64857827	NTC_FAT10592	NTC	112
64857828	NTC_FAT10592	NTC	64
64857829	NTC_FAT10592	NTC	60
64857830	NTC_FAT10592	NTC	143
64857831	NTC_FAT10592	NTC	138
64857832	NTC_FAT10592	NTC	81
64857833	NTC_FAT10592	NTC	80
64857834	NTC_FAT10592	NTC	119
64857835	NTC_FAT10592	NTC	74
64857836	NTC_FAT10592	NTC	136
64857837	NTC_FAT10592	NTC	112
64857838	NTC_FAT10592	NTC	76
64857839	NTC_FAT10592	NTC	108
64857840	NTC_FAT10592	NTC	110
64857841	NTC_FAT10592	NTC	87
64857842	NTC_FAT10592	NTC	87
64857843	NTC_FAT10592	NTC	134
64857844	NTC_FAT10592	NTC	92
64857845	NTC_FAT10592	NTC	144
64857846	NTC_FAT10592	NTC	64
64857847	NTC_FAT10592	NTC	76
64857848	NTC_FAT10592	NTC	72
64857849	NTC_FAT10592	NTC	62
64857850	NTC_FAT10592	NTC	143
64857851	NTC_FAT10592	NTC	114
64857852	NTC_FAT10592	NTC	81
64857853	NTC_FAT10592	NTC	177
64857854	NTC_FAT10592	NTC	177
64857855	NTC_FAT10592	NTC	80
64857856	NTC_FAT10592	NTC	78
64857857	NTC_FAT10592	NTC	73
64857858	NTC_FAT10592	NTC	82
64857859	NTC_FAT10592	NTC	63
64857860	NTC_FAT10592	NTC	91
64857861	NTC_FAT10592	NTC	146
64857862	NTC_FAT10592	NTC	59
64857863	NTC_FAT10592	NTC	144
64857864	NTC_FAT10592	NTC	113
64857865	NTC_FAT10592	NTC	108
64857866	NTC_FAT10592	NTC	43
64857867	NTC_FAT10592	NTC	124
64857868	NTC_FAT10592	NTC	150
64857869	NTC_FAT10592	NTC	63
64857870	NTC_FAT10592	NTC	110
64857871	NTC_FAT10592	NTC	168
64857872	NTC_FAT10592	NTC	95
64857873	NTC_FAT10592	NTC	167
64857874	NTC_FAT10592	NTC	45
64857875	NTC_FAT10592	NTC	111
64857876	NTC_FAT10592	NTC	72
64857877	NTC_FAT10592	NTC	115
64857878	NTC_FAT10592	NTC	70
64857879	NTC_FAT10592	NTC	9
64857880	NTC_FAT10592	NTC	64
64857881	NTC_FAT10592	NTC	104
64857882	NTC_FAT10592	NTC	71
64857883	NTC_FAT10592	NTC	140
64857884	NTC_FAT10592	NTC	91
64857885	NTC_FAT10592	NTC	175
64857886	NTC_FAT10592	NTC	116
64857887	NTC_FAT10592	NTC	163
64857888	NTC_FAT10592	NTC	128
64857889	NTC_FAT10592	NTC	41
64857890	NTC_FAT10592	NTC	190
64857891	NTC_FAT10592	NTC	112
64857892	NTC_FAT10592	NTC	82
64857893	NTC_FAT10592	NTC	65
64857894	NTC_FAT10592	NTC	53
64857895	NTC_FAT10592	NTC	118
64857896	NTC_FAT10592	NTC	42
64857897	NTC_FAT10592	NTC	85
64857898	NTC_FAT10592	NTC	102
64857899	NTC_FAT10592	NTC	128
64857900	NTC_FAT10592	NTC	120
64857901	NTC_FAT10592	NTC	119
64857902	NTC_FAT10592	NTC	55
64857903	NTC_FAT10592	NTC	48
64857904	NTC_FAT10592	NTC	169
64857905	NTC_FAT10592	NTC	77
64857906	NTC_FAT10592	NTC	74
64857907	NTC_FAT10592	NTC	63
64857908	NTC_FAT10592	NTC	121
64857909	NTC_FAT10592	NTC	84
64857910	NTC_FAT10592	NTC	130
64857911	NTC_FAT10592	NTC	116
64857912	NTC_FAT10592	NTC	128
64857913	NTC_FAT10592	NTC	106
64857914	NTC_FAT10592	NTC	102
64857915	NTC_FAT10592	NTC	56
64857916	NTC_FAT10592	NTC	111
64857917	NTC_FAT10592	NTC	94
64857918	NTC_FAT10592	NTC	146
64857919	NTC_FAT10592	NTC	100
64857920	NTC_FAT10592	NTC	218
64857921	NTC_FAT10592	NTC	67
64857922	NTC_FAT10592	NTC	156
64857923	NTC_FAT10592	NTC	74
64857924	NTC_FAT10592	NTC	133
64857925	NTC_FAT10592	NTC	136
64857926	NTC_FAT10592	NTC	53
64857927	NTC_FAT10592	NTC	99
64857928	NTC_FAT10592	NTC	142
64857929	NTC_FAT10592	NTC	118
64857930	NTC_FAT10592	NTC	42
64857931	NTC_FAT10592	NTC	114
64857932	NTC_FAT10592	NTC	123
64857933	NTC_FAT10592	NTC	45
64857934	NTC_FAT10592	NTC	145
64857935	NTC_FAT10592	NTC	75
64857936	NTC_FAT10592	NTC	76
64857937	NTC_FAT10592	NTC	64
64857938	NTC_FAT10592	NTC	142
64857939	NTC_FAT10592	NTC	92
64857940	NTC_FAT10592	NTC	105
64857941	NTC_FAT10592	NTC	46
64857942	NTC_FAT10592	NTC	143
64857943	NTC_FAT10592	NTC	186
64857944	NTC_FAT10592	NTC	36
64857945	NTC_FAT10592	NTC	85
64857946	NTC_FAT10592	NTC	137
64857947	NTC_FAT10592	NTC	199
64857948	NTC_FAT10592	NTC	108
64857949	NTC_FAT10592	NTC	110
64857950	NTC_FAT10592	NTC	106
64857951	NTC_FAT10592	NTC	67
64857952	NTC_FAT10592	NTC	59
64857953	NTC_FAT10592	NTC	59
64857954	NTC_FAT10592	NTC	54
64857955	NTC_FAT10592	NTC	142
64857956	NTC_FAT10592	NTC	49
64857957	NTC_FAT10592	NTC	194
64857958	NTC_FAT10592	NTC	52
64857959	NTC_FAT10592	NTC	57
64857960	NTC_FAT10592	NTC	195
64857961	NTC_FAT10592	NTC	12
64857962	NTC_FAT10592	NTC	173
64857963	NTC_FAT10592	NTC	68
64857964	NTC_FAT10592	NTC	99
64857965	NTC_FAT10592	NTC	43
64857966	NTC_FAT10592	NTC	76
64857967	NTC_FAT10592	NTC	149
64857968	NTC_FAT10592	NTC	65
64857969	NTC_FAT10592	NTC	172
64857970	NTC_FAT10592	NTC	92
64857971	NTC_FAT10592	NTC	116
64857972	NTC_FAT10592	NTC	85
64857973	NTC_FAT10592	NTC	44
64857974	NTC_FAT10592	NTC	40
64857975	NTC_FAT10592	NTC	72
64857976	NTC_FAT10592	NTC	196
64857977	NTC_FAT10592	NTC	211
64857978	NTC_FAT10592	NTC	67
64857979	NTC_FAT10592	NTC	93
64857980	NTC_FAT10592	NTC	108
64857981	NTC_FAT10592	NTC	82
64857982	NTC_FAT10592	NTC	65
64857983	NTC_FAT10592	NTC	71
64857984	NTC_FAT10592	NTC	66
64857985	NTC_FAT10592	NTC	75
64857986	NTC_FAT10592	NTC	108
64857987	NTC_FAT10592	NTC	252
64857988	NTC_FAT10592	NTC	100
64857989	NTC_FAT10592	NTC	124
64857990	NTC_FAT10592	NTC	123
64857991	NTC_FAT10592	NTC	69
64857992	NTC_FAT10592	NTC	42
64857993	NTC_FAT10592	NTC	154
64857994	NTC_FAT10592	NTC	134
64857995	NTC_FAT10592	NTC	225
64857996	NTC_FAT10592	NTC	175
64857997	NTC_FAT10592	NTC	45
64857998	NTC_FAT10592	NTC	267
64857999	NTC_FAT10592	NTC	122
64858000	NTC_FAT10592	NTC	66
64858001	NTC_FAT10592	NTC	68
64858002	NTC_FAT10592	NTC	159
64858003	NTC_FAT10592	NTC	143
64858004	NTC_FAT10592	NTC	25
64858005	NTC_FAT10592	NTC	125
64858006	NTC_FAT10592	NTC	64
64858007	NTC_FAT10592	NTC	86
64858008	NTC_FAT10592	NTC	157
64858009	NTC_FAT10592	NTC	75
64858010	NTC_FAT10592	NTC	80
64858011	NTC_FAT10592	NTC	128
64858012	NTC_FAT10592	NTC	92
64858013	NTC_FAT10592	NTC	128
64858014	NTC_FAT10592	NTC	38
64858015	NTC_FAT10592	NTC	59
64858016	NTC_FAT10592	NTC	119
64858017	NTC_FAT10592	NTC	151
64858018	NTC_FAT10592	NTC	155
64858019	NTC_FAT10592	NTC	92
64858020	NTC_FAT10592	NTC	123
64858021	NTC_FAT10592	NTC	122
64858022	NTC_FAT10592	NTC	68
64858023	NTC_FAT10592	NTC	164
64858024	NTC_FAT10592	NTC	45
64858025	NTC_FAT10592	NTC	134
64858026	NTC_FAT10592	NTC	48
64858027	NTC_FAT10592	NTC	51
64858028	NTC_FAT10592	NTC	27
64858029	NTC_FAT10592	NTC	45
64858030	NTC_FAT10592	NTC	137
64858031	NTC_FAT10592	NTC	154
64858032	NTC_FAT10592	NTC	69
64858033	NTC_FAT10592	NTC	65
64858034	NTC_FAT10592	NTC	84
64858035	NTC_FAT10592	NTC	85
64858036	NTC_FAT10592	NTC	73
64858037	NTC_FAT10592	NTC	54
64858038	NTC_FAT10592	NTC	61
64858039	NTC_FAT10592	NTC	91
64858040	NTC_FAT10592	NTC	158
64858041	NTC_FAT10592	NTC	78
64858042	NTC_FAT10592	NTC	86
64858043	NTC_FAT10592	NTC	187
64858044	NTC_FAT10592	NTC	100
64858045	NTC_FAT10592	NTC	71
64858046	NTC_FAT10592	NTC	238
64858047	NTC_FAT10592	NTC	15
64858048	NTC_FAT10592	NTC	36
64858049	NTC_FAT10592	NTC	130
64858050	NTC_FAT10592	NTC	104
64858051	NTC_FAT10592	NTC	81
64858052	NTC_FAT10592	NTC	133
64858053	NTC_FAT10592	NTC	85
64858054	NTC_FAT10592	NTC	69
64858055	NTC_FAT10592	NTC	127
64858056	NTC_FAT10592	NTC	81
64858057	NTC_FAT10592	NTC	77
64858058	NTC_FAT10592	NTC	157
64858059	NTC_FAT10592	NTC	209
64858060	NTC_FAT10592	NTC	32
64858061	NTC_FAT10592	NTC	167
64858062	NTC_FAT10592	NTC	73
64858063	NTC_FAT10592	NTC	50
64858064	NTC_FAT10592	NTC	65
64858065	NTC_FAT10592	NTC	112
64858066	NTC_FAT10592	NTC	61
64858067	NTC_FAT10592	NTC	108
64858068	NTC_FAT10592	NTC	101
64858069	NTC_FAT10592	NTC	107
64858070	NTC_FAT10592	NTC	157
64858071	NTC_FAT10592	NTC	121
64858072	NTC_FAT10592	NTC	35
64858073	NTC_FAT10592	NTC	97
64858074	NTC_FAT10592	NTC	91
64858075	NTC_FAT10592	NTC	55
64858076	NTC_FAT10592	NTC	114
64858077	NTC_FAT10592	NTC	58
64858078	NTC_FAT10592	NTC	92
64858079	NTC_FAT10592	NTC	75
64858080	NTC_FAT10592	NTC	156
64858081	NTC_FAT10592	NTC	137
64858082	NTC_FAT10592	NTC	71
64858083	NTC_FAT10592	NTC	100
64858084	NTC_FAT10592	NTC	134
64858085	NTC_FAT10592	NTC	80
64858086	NTC_FAT10592	NTC	107
64858087	NTC_FAT10592	NTC	122
64858088	NTC_FAT10592	NTC	133
64858089	NTC_FAT10592	NTC	77
64858090	NTC_FAT10592	NTC	66
64858091	NTC_FAT10592	NTC	72
64858092	NTC_FAT10592	NTC	39
64858093	NTC_FAT10592	NTC	80
64858094	NTC_FAT10592	NTC	96
64858095	NTC_FAT10592	NTC	100
64858096	NTC_FAT10592	NTC	144
64858097	NTC_FAT10592	NTC	142
64858098	NTC_FAT10592	NTC	83
64858099	NTC_FAT10592	NTC	85
64858100	NTC_FAT10592	NTC	95
64858101	NTC_FAT10592	NTC	68
64858102	NTC_FAT10592	NTC	98
64858103	NTC_FAT10592	NTC	123
64858104	NTC_FAT10592	NTC	200
64858105	NTC_FAT10592	NTC	76
64858106	NTC_FAT10592	NTC	73
64858107	NTC_FAT10592	NTC	83
64858108	NTC_FAT10592	NTC	86
64858109	NTC_FAT10592	NTC	88
64858110	NTC_FAT10592	NTC	112
64858111	NTC_FAT10592	NTC	60
64858112	NTC_FAT10592	NTC	187
64858113	NTC_FAT10592	NTC	105
64858114	NTC_FAT10592	NTC	109
64858115	NTC_FAT10592	NTC	41
64858116	NTC_FAT10592	NTC	50
64858117	NTC_FAT10592	NTC	68
64858118	NTC_FAT10592	NTC	76
64858119	NTC_FAT10592	NTC	61
64858120	NTC_FAT10592	NTC	143
64858121	NTC_FAT10592	NTC	129
64858122	NTC_FAT10592	NTC	174
64858123	NTC_FAT10592	NTC	96
64858124	NTC_FAT10592	NTC	44
64858125	NTC_FAT10592	NTC	30
64858126	NTC_FAT10592	NTC	78
64858127	NTC_FAT10592	NTC	158
64858128	NTC_FAT10592	NTC	156
64858129	NTC_FAT10592	NTC	70
64858130	NTC_FAT10592	NTC	58
64858131	NTC_FAT10592	NTC	63
64858132	NTC_FAT10592	NTC	86
64858133	NTC_FAT10592	NTC	144
64858134	NTC_FAT10592	NTC	56
64858135	NTC_FAT10592	NTC	48
64858136	NTC_FAT10592	NTC	157
64858137	NTC_FAT10592	NTC	61
64858138	NTC_FAT10592	NTC	137
64858139	NTC_FAT10592	NTC	96
64858140	NTC_FAT10592	NTC	106
64858141	NTC_FAT10592	NTC	48
64858142	NTC_FAT10592	NTC	81
64858143	NTC_FAT10592	NTC	144
64858144	NTC_FAT10592	NTC	42
64858145	NTC_FAT10592	NTC	64
64858146	NTC_FAT10592	NTC	71
64858147	NTC_FAT10592	NTC	55
64858148	NTC_FAT10592	NTC	112
64858149	NTC_FAT10592	NTC	63
64858150	NTC_FAT10592	NTC	52
64858151	NTC_FAT10592	NTC	62
64858152	NTC_FAT10592	NTC	147
64858153	NTC_FAT10592	NTC	55
64858154	NTC_FAT10592	NTC	94
64858155	NTC_FAT10592	NTC	138
64858156	NTC_FAT10592	NTC	172
64858157	NTC_FAT10592	NTC	72
64858158	NTC_FAT10592	NTC	62
64858159	NTC_FAT10592	NTC	81
64858160	NTC_FAT10592	NTC	137
64858161	NTC_FAT10592	NTC	120
64858162	NTC_FAT10592	NTC	130
64858163	NTC_FAT10592	NTC	107
64858164	NTC_FAT10592	NTC	124
64858165	NTC_FAT10592	NTC	54
64858166	NTC_FAT10592	NTC	81
64858167	NTC_FAT10592	NTC	117
64858168	NTC_FAT10592	NTC	143
64858169	NTC_FAT10592	NTC	28
64858170	NTC_FAT10592	NTC	56
64858171	NTC_FAT10592	NTC	179
64858172	NTC_FAT10592	NTC	224
64858173	NTC_FAT10592	NTC	50
64858174	NTC_FAT10592	NTC	129
64858175	NTC_FAT10592	NTC	39
64858176	NTC_FAT10592	NTC	100
64858177	NTC_FAT10592	NTC	63
64858178	NTC_FAT10592	NTC	71
64858179	NTC_FAT10592	NTC	104
64858180	NTC_FAT10592	NTC	26
64858181	NTC_FAT10592	NTC	90
64858182	NTC_FAT10592	NTC	108
64858183	NTC_FAT10592	NTC	173
64858184	NTC_FAT10592	NTC	177
64858185	NTC_FAT10592	NTC	106
64858186	NTC_FAT10592	NTC	134
64858187	NTC_FAT10592	NTC	103
64858188	NTC_FAT10592	NTC	164
64858189	NTC_FAT10592	NTC	96
64858190	NTC_FAT10592	NTC	69
64858191	NTC_FAT10592	NTC	98
64858192	NTC_FAT10592	NTC	54
64858193	NTC_FAT10592	NTC	83
64858194	NTC_FAT10592	NTC	62
64858195	NTC_FAT10592	NTC	129
64858196	NTC_FAT10592	NTC	163
64858197	NTC_FAT10592	NTC	131
64858198	NTC_FAT10592	NTC	50
64858199	NTC_FAT10592	NTC	78
64858200	NTC_FAT10592	NTC	120
64858201	NTC_FAT10592	NTC	37
64858202	NTC_FAT10592	NTC	66
64858203	NTC_FAT10592	NTC	56
64858204	NTC_FAT10592	NTC	90
64858205	NTC_FAT10592	NTC	50
64858206	NTC_FAT10592	NTC	34
64858207	NTC_FAT10592	NTC	118
64858208	NTC_FAT10592	NTC	130
64858209	NTC_FAT10592	NTC	8
64858210	NTC_FAT10592	NTC	51
64858211	NTC_FAT10592	NTC	177
64858212	NTC_FAT10592	NTC	109
64858213	NTC_FAT10592	NTC	146
64858214	NTC_FAT10592	NTC	78
64858215	NTC_FAT10592	NTC	50
64858216	NTC_FAT10592	NTC	136
64858217	NTC_FAT10592	NTC	88
64858218	NTC_FAT10592	NTC	86
64858219	NTC_FAT10592	NTC	177
64858220	NTC_FAT10592	NTC	292
64858221	NTC_FAT10592	NTC	76
64858222	NTC_FAT10592	NTC	56
64858223	NTC_FAT10592	NTC	129
64858224	NTC_FAT10592	NTC	144
64858225	NTC_FAT10592	NTC	61
64858226	NTC_FAT10592	NTC	157
64858227	NTC_FAT10592	NTC	61
64858228	NTC_FAT10592	NTC	56
64858229	NTC_FAT10592	NTC	96
64858230	NTC_FAT10592	NTC	106
64858231	NTC_FAT10592	NTC	48
64858232	NTC_FAT10592	NTC	81
64858233	NTC_FAT10592	NTC	101
64858234	NTC_FAT10592	NTC	118
64858235	NTC_FAT10592	NTC	84
64858236	NTC_FAT10592	NTC	144
64858237	NTC_FAT10592	NTC	62
64858238	NTC_FAT10592	NTC	42
64858239	NTC_FAT10592	NTC	137
64858240	NTC_FAT10592	NTC	64
64858241	NTC_FAT10592	NTC	45
64858242	NTC_FAT10592	NTC	55
64858243	NTC_FAT10592	NTC	52
64858244	NTC_FAT10592	NTC	62
64858245	NTC_FAT10592	NTC	147
64858246	NTC_FAT10592	NTC	94
64858247	NTC_FAT10592	NTC	147
64858248	NTC_FAT10592	NTC	123
64858249	NTC_FAT10592	NTC	45
64858250	NTC_FAT10592	NTC	138
64858251	NTC_FAT10592	NTC	72
64858252	NTC_FAT10592	NTC	159
64858253	NTC_FAT10592	NTC	81
64858254	NTC_FAT10592	NTC	137
64858255	NTC_FAT10592	NTC	130
64858256	NTC_FAT10592	NTC	56
64858257	NTC_FAT10592	NTC	65
64858258	NTC_FAT10592	NTC	54
64858259	NTC_FAT10592	NTC	88
64858260	NTC_FAT10592	NTC	81
64858261	NTC_FAT10592	NTC	117
64858262	NTC_FAT10592	NTC	166
64858263	NTC_FAT10592	NTC	28
64858264	NTC_FAT10592	NTC	179
64858265	NTC_FAT10592	NTC	56
64858266	NTC_FAT10592	NTC	50
64858267	NTC_FAT10592	NTC	129
64858268	NTC_FAT10592	NTC	100
64858269	NTC_FAT10592	NTC	52
64858270	NTC_FAT10592	NTC	194
64858271	NTC_FAT10592	NTC	71
64858272	NTC_FAT10592	NTC	104
64858273	NTC_FAT10592	NTC	87
64858274	NTC_FAT10592	NTC	40
64858275	NTC_FAT10592	NTC	83
64858276	NTC_FAT10592	NTC	141
64858277	NTC_FAT10592	NTC	26
64858278	NTC_FAT10592	NTC	90
64858279	NTC_FAT10592	NTC	100
64858280	NTC_FAT10592	NTC	131
64858281	NTC_FAT10592	NTC	108
64858282	NTC_FAT10592	NTC	173
64858283	NTC_FAT10592	NTC	177
64858284	NTC_FAT10592	NTC	74
64858285	NTC_FAT10592	NTC	63
64858286	NTC_FAT10592	NTC	134
64858287	NTC_FAT10592	NTC	103
64858288	NTC_FAT10592	NTC	164
64858289	NTC_FAT10592	NTC	96
64858290	NTC_FAT10592	NTC	69
64858291	NTC_FAT10592	NTC	54
64858292	NTC_FAT10592	NTC	83
64858293	NTC_FAT10592	NTC	63
64858294	NTC_FAT10592	NTC	62
64858295	NTC_FAT10592	NTC	8
64858296	NTC_FAT10592	NTC	129
64858297	NTC_FAT10592	NTC	163
64858298	NTC_FAT10592	NTC	54
64858299	NTC_FAT10592	NTC	131
64858300	NTC_FAT10592	NTC	50
64858301	NTC_FAT10592	NTC	78
64858302	NTC_FAT10592	NTC	48
64858303	NTC_FAT10592	NTC	37
64858304	NTC_FAT10592	NTC	66
64858305	NTC_FAT10592	NTC	133
64858306	NTC_FAT10592	NTC	56
64858307	NTC_FAT10592	NTC	50
64858308	NTC_FAT10592	NTC	68
64858309	NTC_FAT10592	NTC	34
64858310	NTC_FAT10592	NTC	118
64858311	NTC_FAT10592	NTC	60
64858312	NTC_FAT10592	NTC	130
64858313	NTC_FAT10592	NTC	77
64858314	NTC_FAT10592	NTC	8
64858315	NTC_FAT10592	NTC	51
64858316	NTC_FAT10592	NTC	99
64858317	NTC_FAT10592	NTC	134
64858318	NTC_FAT10592	NTC	177
64858319	NTC_FAT10592	NTC	61
64858320	NTC_FAT10592	NTC	109
64858321	NTC_FAT10592	NTC	146
64858322	NTC_FAT10592	NTC	78
64858323	NTC_FAT10592	NTC	77
64858324	NTC_FAT10592	NTC	96
64858325	NTC_FAT10592	NTC	133
64858326	NTC_FAT10592	NTC	50
64858327	NTC_FAT10592	NTC	87
64858328	NTC_FAT10592	NTC	169
64858329	NTC_FAT10592	NTC	77
64858330	NTC_FAT10592	NTC	115
64858331	NTC_FAT10592	NTC	63
64858332	NTC_FAT10592	NTC	130
64858333	NTC_FAT10592	NTC	116
64858334	NTC_FAT10592	NTC	107
64858335	NTC_FAT10592	NTC	56
64858336	NTC_FAT10592	NTC	64
64858337	NTC_FAT10592	NTC	51
64858338	NTC_FAT10592	NTC	51
64858339	NTC_FAT10592	NTC	237
64858340	NTC_FAT10592	NTC	100
64858341	NTC_FAT10592	NTC	81
64858342	NTC_FAT10592	NTC	61
64858343	NTC_FAT10592	NTC	102
64858344	NTC_FAT10592	NTC	45
64858345	NTC_FAT10592	NTC	94
64858346	NTC_FAT10592	NTC	36
64858347	NTC_FAT10592	NTC	47
64858348	NTC_FAT10592	NTC	50
64858349	NTC_FAT10592	NTC	65
64858350	NTC_FAT10592	NTC	36
64858351	NTC_FAT10592	NTC	42
64858352	NTC_FAT10592	NTC	48
64858353	NTC_FAT10592	NTC	129
64858354	NTC_FAT10592	NTC	114
64858355	NTC_FAT10592	NTC	45
64858356	NTC_FAT10592	NTC	145
64858357	NTC_FAT10592	NTC	142
64858358	NTC_FAT10592	NTC	39
64858359	NTC_FAT10592	NTC	92
64858360	NTC_FAT10592	NTC	116
64858361	NTC_FAT10592	NTC	8
64858362	NTC_FAT10592	NTC	44
64858363	NTC_FAT10592	NTC	186
64858364	NTC_FAT10592	NTC	36
64858365	NTC_FAT10592	NTC	87
64858366	NTC_FAT10592	NTC	131
64858367	NTC_FAT10592	NTC	150
64858368	NTC_FAT10592	NTC	54
64858369	NTC_FAT10592	NTC	87
64858370	NTC_FAT10592	NTC	65
64858371	NTC_FAT10592	NTC	194
64858372	NTC_FAT10592	NTC	57
64858373	NTC_FAT10592	NTC	12
64858374	NTC_FAT10592	NTC	131
64858375	NTC_FAT10592	NTC	94
64858376	NTC_FAT10592	NTC	99
64858377	NTC_FAT10592	NTC	43
64858378	NTC_FAT10592	NTC	92
64858379	NTC_FAT10592	NTC	149
64858380	NTC_FAT10592	NTC	105
64858381	NTC_FAT10592	NTC	104
64858382	NTC_FAT10592	NTC	161
64858383	NTC_FAT10592	NTC	143
64858384	NTC_FAT10592	NTC	117
64858385	NTC_FAT10592	NTC	61
64858386	NTC_FAT10592	NTC	95
64858387	NTC_FAT10592	NTC	175
64858388	NTC_FAT10592	NTC	168
64858389	NTC_FAT10592	NTC	146
64858390	NTC_FAT10592	NTC	122
64858391	NTC_FAT10592	NTC	67
64858392	NTC_FAT10592	NTC	93
64858393	NTC_FAT10592	NTC	64
64858394	NTC_FAT10592	NTC	44
64858395	NTC_FAT10592	NTC	82
64858396	NTC_FAT10592	NTC	65
64858397	NTC_FAT10592	NTC	92
64858398	NTC_FAT10592	NTC	106
64858399	NTC_FAT10592	NTC	37
64858400	NTC_FAT10592	NTC	53
64858401	NTC_FAT10592	NTC	196
64858402	NTC_FAT10592	NTC	83
64858403	NTC_FAT10592	NTC	126
64858404	NTC_FAT10592	NTC	75
64858405	NTC_FAT10592	NTC	108
64858406	NTC_FAT10592	NTC	60
64858407	NTC_FAT10592	NTC	96
64858408	NTC_FAT10592	NTC	100
64858409	NTC_FAT10592	NTC	124
64858410	NTC_FAT10592	NTC	123
64858411	NTC_FAT10592	NTC	53
64858412	NTC_FAT10592	NTC	57
64858413	NTC_FAT10592	NTC	213
64858414	NTC_FAT10592	NTC	52
64858415	NTC_FAT10592	NTC	122
64858416	NTC_FAT10592	NTC	68
64858417	NTC_FAT10592	NTC	123
64858418	NTC_FAT10592	NTC	57
64858419	NTC_FAT10592	NTC	159
64858420	NTC_FAT10592	NTC	98
64858421	NTC_FAT10592	NTC	114
64858422	NTC_FAT10592	NTC	69
64858423	NTC_FAT10592	NTC	125
64858424	NTC_FAT10592	NTC	64
64858425	NTC_FAT10592	NTC	61
64858426	NTC_FAT10592	NTC	142
64858427	NTC_FAT10592	NTC	177
64858428	NTC_FAT10592	NTC	80
64858429	NTC_FAT10592	NTC	92
64858430	NTC_FAT10592	NTC	78
64858431	NTC_FAT10592	NTC	51
64858432	NTC_FAT10592	NTC	130
64858433	NTC_FAT10592	NTC	122
64858434	NTC_FAT10592	NTC	68
64858435	NTC_FAT10592	NTC	164
64858436	NTC_FAT10592	NTC	134
64858437	NTC_FAT10592	NTC	144
64858438	NTC_FAT10592	NTC	134
64858439	NTC_FAT10592	NTC	124
64858440	NTC_FAT10592	NTC	48
64858441	NTC_FAT10592	NTC	119
64858442	NTC_FAT10592	NTC	27
64858443	NTC_FAT10592	NTC	99
64858444	NTC_FAT10592	NTC	110
64858445	NTC_FAT10592	NTC	76
64858446	NTC_FAT10592	NTC	53
64858447	NTC_FAT10592	NTC	72
64858448	NTC_FAT10592	NTC	65
64858449	NTC_FAT10592	NTC	105
64858450	NTC_FAT10592	NTC	104
64858451	NTC_FAT10592	NTC	73
64858452	NTC_FAT10592	NTC	51
64858453	NTC_FAT10592	NTC	54
64858454	NTC_FAT10592	NTC	61
64858455	NTC_FAT10592	NTC	121
64858456	NTC_FAT10592	NTC	28
64858457	NTC_FAT10592	NTC	102
64858458	NTC_FAT10592	NTC	86
64858459	NTC_FAT10592	NTC	187
64858460	NTC_FAT10592	NTC	71
64858461	NTC_FAT10592	NTC	72
64858462	NTC_FAT10592	NTC	112
64858463	NTC_FAT10592	NTC	133
64858464	NTC_FAT10592	NTC	66
64858465	NTC_FAT10592	NTC	82
64858466	NTC_FAT10592	NTC	71
64858467	NTC_FAT10592	NTC	100
64858468	NTC_FAT10592	NTC	238
64858469	NTC_FAT10592	NTC	59
64858470	NTC_FAT10592	NTC	150
64858471	NTC_FAT10592	NTC	36
64858472	NTC_FAT10592	NTC	69
64858473	NTC_FAT10592	NTC	145
64858474	NTC_FAT10592	NTC	69
64858475	NTC_FAT10592	NTC	49
64858476	NTC_FAT10592	NTC	127
64858477	NTC_FAT10592	NTC	80
64858478	NTC_FAT10592	NTC	32
64858479	NTC_FAT10592	NTC	50
64858480	NTC_FAT10592	NTC	76
64858481	NTC_FAT10592	NTC	61
64858482	NTC_FAT10592	NTC	61
64858483	NTC_FAT10592	NTC	90
64858484	NTC_FAT10592	NTC	108
64858485	NTC_FAT10592	NTC	195
64858486	NTC_FAT10592	NTC	136
64858487	NTC_FAT10592	NTC	168
64858488	NTC_FAT10592	NTC	57
64858489	NTC_FAT10592	NTC	59
64858490	NTC_FAT10592	NTC	46
64858491	NTC_FAT10592	NTC	141
64858492	NTC_FAT10592	NTC	160
64858493	NTC_FAT10592	NTC	175
64858494	NTC_FAT10592	NTC	84
64858495	NTC_FAT10592	NTC	174
64858496	NTC_FAT10592	NTC	53
64858497	NTC_FAT10592	NTC	75
64858498	NTC_FAT10592	NTC	142
64858499	NTC_FAT10592	NTC	106
64858500	NTC_FAT10592	NTC	64
64858501	NTC_FAT10592	NTC	28
64858502	NTC_FAT10592	NTC	96
64858503	NTC_FAT10592	NTC	40
64858504	NTC_FAT10592	NTC	140
64858505	NTC_FAT10592	NTC	104
64858506	NTC_FAT10592	NTC	64
64858507	NTC_FAT10592	NTC	60
64858508	NTC_FAT10592	NTC	71
64858509	NTC_FAT10592	NTC	143
64858510	NTC_FAT10592	NTC	138
64858511	NTC_FAT10592	NTC	81
64858512	NTC_FAT10592	NTC	74
64858513	NTC_FAT10592	NTC	136
64858514	NTC_FAT10592	NTC	112
64858515	NTC_FAT10592	NTC	108
64858516	NTC_FAT10592	NTC	110
64858517	NTC_FAT10592	NTC	69
64858518	NTC_FAT10592	NTC	87
64858519	NTC_FAT10592	NTC	87
64858520	NTC_FAT10592	NTC	92
64858521	NTC_FAT10592	NTC	112
64858522	NTC_FAT10592	NTC	140
64858523	NTC_FAT10592	NTC	64
64858524	NTC_FAT10592	NTC	76
64858525	NTC_FAT10592	NTC	143
64858526	NTC_FAT10592	NTC	159
64858527	NTC_FAT10592	NTC	114
64858528	NTC_FAT10592	NTC	81
64858529	NTC_FAT10592	NTC	41
64858530	NTC_FAT10592	NTC	74
64858531	NTC_FAT10592	NTC	85
64858532	NTC_FAT10592	NTC	73
64858533	NTC_FAT10592	NTC	146
64858534	NTC_FAT10592	NTC	86
64858535	NTC_FAT10592	NTC	144
64858536	NTC_FAT10592	NTC	113
64858537	NTC_FAT10592	NTC	43
64858538	NTC_FAT10592	NTC	63
64858539	NTC_FAT10592	NTC	110
64858540	NTC_FAT10592	NTC	190
64858541	NTC_FAT10592	NTC	167
64858542	NTC_FAT10592	NTC	45
64858543	NTC_FAT10592	NTC	75
64858544	NTC_FAT10592	NTC	175
64858545	NTC_FAT10592	NTC	111
64858546	NTC_FAT10592	NTC	128
64858547	NTC_FAT10592	NTC	86
64858548	NTC_FAT10592	NTC	118
64858549	NTC_FAT10592	NTC	116
64858550	NTC_FAT10592	NTC	177
64858551	NTC_FAT10592	NTC	132
64858552	NTC_FAT10592	NTC	115
64858553	NTC_FAT10592	NTC	55
64858554	NTC_FAT10592	NTC	83
64858555	NTC_FAT10592	NTC	114
64858556	NTC_FAT10592	NTC	135
64858557	NTC_FAT10592	NTC	89
64858558	NTC_FAT10592	NTC	135
64858559	NTC_FAT10592	NTC	58
64858560	NTC_FAT10592	NTC	92
64858561	NTC_FAT10592	NTC	75
64858562	NTC_FAT10592	NTC	42
64858563	NTC_FAT10592	NTC	59
64858564	NTC_FAT10592	NTC	137
64858565	NTC_FAT10592	NTC	71
64858566	NTC_FAT10592	NTC	83
64858567	NTC_FAT10592	NTC	134
64858568	NTC_FAT10592	NTC	67
64858569	NTC_FAT10592	NTC	80
64858570	NTC_FAT10592	NTC	122
64858571	NTC_FAT10592	NTC	54
64858572	NTC_FAT10592	NTC	77
64858573	NTC_FAT10592	NTC	66
64858574	NTC_FAT10592	NTC	72
64858575	NTC_FAT10592	NTC	52
64858576	NTC_FAT10592	NTC	73
64858577	NTC_FAT10592	NTC	100
64858578	NTC_FAT10592	NTC	142
64858579	NTC_FAT10592	NTC	83
64858580	NTC_FAT10592	NTC	95
64858581	NTC_FAT10592	NTC	68
64858582	NTC_FAT10592	NTC	123
64858583	NTC_FAT10592	NTC	200
64858584	NTC_FAT10592	NTC	76
64858585	NTC_FAT10592	NTC	73
64858586	NTC_FAT10592	NTC	83
64858587	NTC_FAT10592	NTC	86
64858588	NTC_FAT10592	NTC	88
64858589	NTC_FAT10592	NTC	112
64858590	NTC_FAT10592	NTC	60
64858591	NTC_FAT10592	NTC	187
64858592	NTC_FAT10592	NTC	105
64858593	NTC_FAT10592	NTC	109
64858594	NTC_FAT10592	NTC	41
64858595	NTC_FAT10592	NTC	96
64858596	NTC_FAT10592	NTC	50
64858597	NTC_FAT10592	NTC	68
64858598	NTC_FAT10592	NTC	49
64858599	NTC_FAT10592	NTC	181
64858600	NTC_FAT10592	NTC	54
64858601	NTC_FAT10592	NTC	129
64858602	NTC_FAT10592	NTC	174
64858603	NTC_FAT10592	NTC	96
64858604	NTC_FAT10592	NTC	76
64858605	NTC_FAT10592	NTC	30
64858606	NTC_FAT10592	NTC	78
64858607	NTC_FAT10592	NTC	158
64858608	NTC_FAT10592	NTC	156
64858609	NTC_FAT10592	NTC	177
64858610	NTC_FAT10592	NTC	136
64858611	NTC_FAT10592	NTC	58
64858612	NTC_FAT10592	NTC	88
64858613	NTC_FAT10592	NTC	152
64858614	NTC_FAT10592	NTC	114
64858615	NTC_FAT10592	NTC	292
64858616	NTC_FAT10592	NTC	144
64858617	NTC_FAT10592	NTC	86
64858618	NTC_FAT10592	NTC	41
64858619	NTC_FAT10592	NTC	157
64858620	NTC_FAT10592	NTC	56
64858621	NTC_FAT10592	NTC	137
64858622	NTC_FAT10592	NTC	96
64858623	NTC_FAT10592	NTC	106
64858624	NTC_FAT10592	NTC	48
64858625	NTC_FAT10592	NTC	118
64858626	NTC_FAT10592	NTC	84
64858627	NTC_FAT10592	NTC	62
64858628	NTC_FAT10592	NTC	42
64858629	NTC_FAT10592	NTC	137
64858630	NTC_FAT10592	NTC	112
64858631	NTC_FAT10592	NTC	52
64858632	NTC_FAT10592	NTC	23
64858633	NTC_FAT10592	NTC	147
64858634	NTC_FAT10592	NTC	94
64858635	NTC_FAT10592	NTC	147
64858636	NTC_FAT10592	NTC	123
64858637	NTC_FAT10592	NTC	45
64858638	NTC_FAT10592	NTC	138
64858639	NTC_FAT10592	NTC	75
64858640	NTC_FAT10592	NTC	72
64858641	NTC_FAT10592	NTC	159
64858642	NTC_FAT10592	NTC	106
64858643	NTC_FAT10592	NTC	62
64858644	NTC_FAT10592	NTC	131
64858645	NTC_FAT10592	NTC	81
64858646	NTC_FAT10592	NTC	120
64858647	NTC_FAT10592	NTC	130
64858648	NTC_FAT10592	NTC	56
64858649	NTC_FAT10592	NTC	124
64858650	NTC_FAT10592	NTC	54
64858651	NTC_FAT10592	NTC	117
64858652	NTC_FAT10592	NTC	143
64858653	NTC_FAT10592	NTC	166
64858654	NTC_FAT10592	NTC	56
64858655	NTC_FAT10592	NTC	179
64858656	NTC_FAT10592	NTC	224
64858657	NTC_FAT10592	NTC	50
64858658	NTC_FAT10592	NTC	39
64858659	NTC_FAT10592	NTC	141
64858660	NTC_FAT10592	NTC	100
64858661	NTC_FAT10592	NTC	194
64858662	NTC_FAT10592	NTC	71
64858663	NTC_FAT10592	NTC	40
64858664	NTC_FAT10592	NTC	141
64858665	NTC_FAT10592	NTC	51
64858666	NTC_FAT10592	NTC	90
64858667	NTC_FAT10592	NTC	100
64858668	NTC_FAT10592	NTC	70
64858669	NTC_FAT10592	NTC	177
64858670	NTC_FAT10592	NTC	74
64858671	NTC_FAT10592	NTC	63
64858672	NTC_FAT10592	NTC	134
64858673	NTC_FAT10592	NTC	103
64858674	NTC_FAT10592	NTC	96
64858675	NTC_FAT10592	NTC	98
64858676	NTC_FAT10592	NTC	63
64858677	NTC_FAT10592	NTC	129
64858678	NTC_FAT10592	NTC	54
64858679	NTC_FAT10592	NTC	131
64858680	NTC_FAT10592	NTC	50
64858681	NTC_FAT10592	NTC	78
64858682	NTC_FAT10592	NTC	120
64858683	NTC_FAT10592	NTC	37
64858684	NTC_FAT10592	NTC	66
64858685	NTC_FAT10592	NTC	38
64858686	NTC_FAT10592	NTC	85
64858687	NTC_FAT10592	NTC	133
64858688	NTC_FAT10592	NTC	56
64858689	NTC_FAT10592	NTC	69
64858690	NTC_FAT10592	NTC	90
64858691	NTC_FAT10592	NTC	68
64858692	NTC_FAT10592	NTC	118
64858693	NTC_FAT10592	NTC	60
64858694	NTC_FAT10592	NTC	134
64858695	NTC_FAT10592	NTC	109
64858696	NTC_FAT10592	NTC	78
64858697	NTC_FAT10592	NTC	10
64858698	NTC_FAT10592	NTC	14
64858699	NTC_FAT10592	NTC	7
64858700	NTC_FAT10592	NTC	145
64858701	NTC_FAT10592	NTC	81
64858702	NTC_FAT10592	NTC	157
64858703	NTC_FAT10592	NTC	80
64858704	NTC_FAT10592	NTC	119
64858705	NTC_FAT10592	NTC	84
64858706	NTC_FAT10592	NTC	57
64858707	NTC_FAT10592	NTC	150
64858708	NTC_FAT10592	NTC	138
64858709	NTC_FAT10592	NTC	115
64858710	NTC_FAT10592	NTC	167
64858711	NTC_FAT10592	NTC	74
64858712	NTC_FAT10592	NTC	52
64858713	NTC_FAT10592	NTC	106
64858714	NTC_FAT10592	NTC	64
64858715	NTC_FAT10592	NTC	100
64858716	NTC_FAT10592	NTC	218
64858717	NTC_FAT10592	NTC	48
64858718	NTC_FAT10592	NTC	129
64858719	NTC_FAT10592	NTC	114
64858720	NTC_FAT10592	NTC	123
64858721	NTC_FAT10592	NTC	76
64858722	NTC_FAT10592	NTC	186
64858723	NTC_FAT10592	NTC	96
64858724	NTC_FAT10592	NTC	106
64858725	NTC_FAT10592	NTC	81
64858726	NTC_FAT10592	NTC	49
64858727	NTC_FAT10592	NTC	52
64858728	NTC_FAT10592	NTC	195
64858729	NTC_FAT10592	NTC	35
64858730	NTC_FAT10592	NTC	53
64858731	NTC_FAT10592	NTC	114
64858732	NTC_FAT10592	NTC	30
64858733	NTC_FAT10592	NTC	138
64858734	NTC_FAT10592	NTC	209
64858735	NTC_FAT10592	NTC	127
64858736	NTC_FAT10592	NTC	109
64858737	NTC_FAT10592	NTC	135
64858738	NTC_FAT10592	NTC	100
64858739	NTC_FAT10592	NTC	44
64858740	NTC_FAT10592	NTC	52
64858741	NTC_FAT10592	NTC	50
64858742	NTC_FAT10592	NTC	73
64858743	NTC_FAT10592	NTC	117
64858744	NTC_FAT10592	NTC	84
64858745	NTC_FAT10592	NTC	71
64858746	NTC_FAT10592	NTC	27
64858747	NTC_FAT10592	NTC	154
64858748	NTC_FAT10592	NTC	72
64858749	NTC_FAT10592	NTC	65
64858750	NTC_FAT10592	NTC	78
64858751	NTC_FAT10592	NTC	91
64858752	NTC_FAT10592	NTC	111
64858753	NTC_FAT10592	NTC	156
64858754	NTC_FAT10592	NTC	68
64858755	NTC_FAT10592	NTC	145
64858756	NTC_FAT10592	NTC	32
64858757	NTC_FAT10592	NTC	112
64858758	NTC_FAT10592	NTC	61
64858759	NTC_FAT10592	NTC	247
64858760	NTC_FAT10592	NTC	66
64858761	NTC_FAT10592	NTC	119
64858762	NTC_FAT10592	NTC	132
64858763	NTC_FAT10592	NTC	52
64858764	NTC_FAT10592	NTC	74
64858765	NTC_FAT10592	NTC	94
64858766	NTC_FAT10592	NTC	73
64858767	NTC_FAT10592	NTC	47
64858768	NTC_FAT10592	NTC	59
64858769	NTC_FAT10592	NTC	68
64858770	NTC_FAT10592	NTC	65
64858771	NTC_FAT10592	NTC	105
64858772	NTC_FAT10592	NTC	116
64858773	NTC_FAT10592	NTC	44
64858774	NTC_FAT10592	NTC	82
64858775	NTC_FAT10592	NTC	151
64858776	NTC_FAT10592	NTC	61
64858777	NTC_FAT10592	NTC	155
64858778	NTC_FAT10592	NTC	92
64858779	NTC_FAT10592	NTC	203
64858780	NTC_FAT10592	NTC	134
64858781	NTC_FAT10592	NTC	119
64858782	NTC_FAT10592	NTC	51
64858783	NTC_FAT10592	NTC	61
64858784	NTC_FAT10592	NTC	79
64858785	NTC_FAT10592	NTC	146
64858786	NTC_FAT10592	NTC	110
64858787	NTC_FAT10592	NTC	90
64858788	NTC_FAT10592	NTC	101
64858789	NTC_FAT10592	NTC	128
64858790	NTC_FAT10592	NTC	128
64858791	NTC_FAT10592	NTC	49
64858792	NTC_FAT10592	NTC	140
64858793	NTC_FAT10592	NTC	45
64858794	NTC_FAT10592	NTC	27
64858795	NTC_FAT10592	NTC	105
64858796	NTC_FAT10592	NTC	87
64858797	NTC_FAT10592	NTC	87
64858798	NTC_FAT10592	NTC	63
64858799	NTC_FAT10592	NTC	98
64858800	NTC_FAT10592	NTC	49
64858801	NTC_FAT10592	NTC	117
64858802	NTC_FAT10592	NTC	71
64858803	NTC_FAT10592	NTC	97
64858804	NTC_FAT10592	NTC	42
64858805	NTC_FAT10592	NTC	225
64858806	NTC_FAT10592	NTC	159
64858807	NTC_FAT10592	NTC	25
64858808	NTC_FAT10592	NTC	60
64858809	NTC_FAT10592	NTC	48
64858810	NTC_FAT10592	NTC	85
64858811	NTC_FAT10592	NTC	77
64858812	NTC_FAT10592	NTC	81
64858813	NTC_FAT10592	NTC	123
64858814	NTC_FAT10592	NTC	68
64858815	NTC_FAT10592	NTC	48
64858816	NTC_FAT10592	NTC	111
64858817	NTC_FAT10592	NTC	51
64858818	NTC_FAT10592	NTC	137
64858819	NTC_FAT10592	NTC	54
64858820	NTC_FAT10592	NTC	92
64858821	NTC_FAT10592	NTC	92
64858822	NTC_FAT10592	NTC	154
64858823	NTC_FAT10592	NTC	157
64858824	NTC_FAT10592	NTC	51
64858825	NTC_FAT10592	NTC	103
64858826	NTC_FAT10592	NTC	78
64858827	NTC_FAT10592	NTC	55
64858828	NTC_FAT10592	NTC	84
64858829	NTC_FAT10592	NTC	107
64858830	NTC_FAT10592	NTC	117
64858831	NTC_FAT10592	NTC	146
64858832	NTC_FAT10592	NTC	89
64858833	NTC_FAT10592	NTC	142
64858834	NTC_FAT10592	NTC	122
64858835	NTC_FAT10592	NTC	131
64858836	NTC_FAT10592	NTC	94
64858837	NTC_FAT10592	NTC	108
64858838	NTC_FAT10592	NTC	70
64858839	NTC_FAT10592	NTC	83
64858840	NTC_FAT10592	NTC	184
64858841	NTC_FAT10592	NTC	69
64858842	NTC_FAT10592	NTC	64
64858843	NTC_FAT10592	NTC	86
64858844	NTC_FAT10592	NTC	144
64858845	NTC_FAT10592	NTC	76
64858846	NTC_FAT10592	NTC	89
64858847	NTC_FAT10592	NTC	102
64858848	NTC_FAT10592	NTC	43
64858849	NTC_FAT10592	NTC	72
64858850	NTC_FAT10592	NTC	293
64858851	NTC_FAT10592	NTC	65
64858852	NTC_FAT10592	NTC	56
64858853	NTC_FAT10592	NTC	102
64858854	NTC_FAT10592	NTC	107
64858855	NTC_FAT10592	NTC	76
64858856	NTC_FAT10592	NTC	175
64858857	NTC_FAT10592	NTC	106
64858858	NTC_FAT10592	NTC	66
64858859	NTC_FAT10592	NTC	201
64858860	NTC_FAT10592	NTC	74
64858861	NTC_FAT10592	NTC	137
64858862	NTC_FAT10592	NTC	100
64858863	NTC_FAT10592	NTC	49
64858864	NTC_FAT10592	NTC	57
64858865	NTC_FAT10592	NTC	143
64858866	NTC_FAT10592	NTC	122
64858867	NTC_FAT10592	NTC	122
64858868	NTC_FAT10592	NTC	69
64858869	NTC_FAT10592	NTC	144
64858870	NTC_FAT10592	NTC	128
64858871	NTC_FAT10592	NTC	100
64858872	NTC_FAT10592	NTC	64
64858873	NTC_FAT10592	NTC	113
64858874	NTC_FAT10592	NTC	61
64858875	NTC_FAT10592	NTC	147
64858876	NTC_FAT10592	NTC	99
64858877	NTC_FAT10592	NTC	37
64858878	NTC_FAT10592	NTC	123
64858879	NTC_FAT10592	NTC	73
64858880	NTC_FAT10592	NTC	78
64858881	NTC_FAT10592	NTC	74
64858882	NTC_FAT10592	NTC	55
64858883	NTC_FAT10592	NTC	107
64858884	NTC_FAT10592	NTC	227
64858885	NTC_FAT10592	NTC	106
64858886	NTC_FAT10592	NTC	36
64858887	NTC_FAT10592	NTC	53
64858888	NTC_FAT10592	NTC	48
64858889	NTC_FAT10592	NTC	64
64858890	NTC_FAT10592	NTC	105
64858891	NTC_FAT10592	NTC	61
64858892	NTC_FAT10592	NTC	36
64858893	NTC_FAT10592	NTC	153
64858894	NTC_FAT10592	NTC	211
64858895	NTC_FAT10592	NTC	238
64858896	NTC_FAT10592	NTC	59
64858897	NTC_FAT10592	NTC	133
64858898	NTC_FAT10592	NTC	118
64858899	NTC_FAT10592	NTC	39
64858900	NTC_FAT10592	NTC	75
64858901	NTC_FAT10592	NTC	85
64858902	NTC_FAT10592	NTC	105
64858903	NTC_FAT10592	NTC	90
64858904	NTC_FAT10592	NTC	84
64858905	NTC_FAT10592	NTC	68
64858906	NTC_FAT10592	NTC	45
64858907	NTC_FAT10592	NTC	156
64858908	NTC_FAT10592	NTC	150
64858909	NTC_FAT10592	NTC	194
64858910	NTC_FAT10592	NTC	65
64858911	NTC_FAT10592	NTC	158
64858912	NTC_FAT10592	NTC	32
64858913	NTC_FAT10592	NTC	153
64858914	NTC_FAT10592	NTC	61
64858915	NTC_FAT10592	NTC	67
64858916	NTC_FAT10592	NTC	142
64858917	NTC_FAT10592	NTC	84
64858918	NTC_FAT10592	NTC	51
64858919	NTC_FAT10592	NTC	133
64858920	NTC_FAT10592	NTC	156
64858921	NTC_FAT10592	NTC	126
64858922	NTC_FAT10592	NTC	53
64858923	NTC_FAT10592	NTC	142
64858924	NTC_FAT10592	NTC	92
64858925	NTC_FAT10592	NTC	45
64858926	NTC_FAT10592	NTC	87
64858927	NTC_FAT10592	NTC	12
64858928	NTC_FAT10592	NTC	85
64858929	NTC_FAT10592	NTC	106
64858930	NTC_FAT10592	NTC	135
64858931	NTC_FAT10592	NTC	92
64858932	NTC_FAT10592	NTC	45
64858933	NTC_FAT10592	NTC	40
64858934	NTC_FAT10592	NTC	93
64858935	NTC_FAT10592	NTC	66
64858936	NTC_FAT10592	NTC	78
64858937	NTC_FAT10592	NTC	102
64858938	NTC_FAT10592	NTC	10
64858939	NTC_FAT10592	NTC	92
64858940	NTC_FAT10592	NTC	199
64858941	NTC_FAT10592	NTC	8
64858942	NTC_FAT10592	NTC	173
64858943	NTC_FAT10592	NTC	104
64858944	NTC_FAT10592	NTC	72
64858945	NTC_FAT10592	NTC	44
64858946	NTC_FAT10592	NTC	118
64858947	NTC_FAT10592	NTC	88
64858948	NTC_FAT10592	NTC	83
64858949	NTC_FAT10592	NTC	74
64858950	NTC_FAT10592	NTC	104
64858951	NTC_FAT10592	NTC	168
64858952	NTC_FAT10592	NTC	77
64858953	NTC_FAT10592	NTC	96
64858954	NTC_FAT10592	NTC	120
64858955	NTC_FAT10592	NTC	50
64858956	NTC_FAT10592	NTC	59
64858957	NTC_FAT10592	NTC	48
64858958	NTC_FAT10592	NTC	87
64858959	NTC_FAT10592	NTC	169
64858960	NTC_FAT10592	NTC	145
64858961	NTC_FAT10592	NTC	63
64858962	NTC_FAT10592	NTC	67
64858963	NTC_FAT10592	NTC	121
64858964	NTC_FAT10592	NTC	130
64858965	NTC_FAT10592	NTC	116
64858966	NTC_FAT10592	NTC	86
64858967	NTC_FAT10592	NTC	138
64858968	NTC_FAT10592	NTC	94
64858969	NTC_FAT10592	NTC	237
64858970	NTC_FAT10592	NTC	67
64858971	NTC_FAT10592	NTC	68
64858972	NTC_FAT10592	NTC	81
64858973	NTC_FAT10592	NTC	133
64858974	NTC_FAT10592	NTC	98
64858975	NTC_FAT10592	NTC	136
64858976	NTC_FAT10592	NTC	36
64858977	NTC_FAT10592	NTC	47
64858978	NTC_FAT10592	NTC	65
64858979	NTC_FAT10592	NTC	53
64858980	NTC_FAT10592	NTC	99
64858981	NTC_FAT10592	NTC	36
64858982	NTC_FAT10592	NTC	42
64858983	NTC_FAT10592	NTC	75
64858984	NTC_FAT10592	NTC	86
64858985	NTC_FAT10592	NTC	151
64858986	NTC_FAT10592	NTC	92
64858987	NTC_FAT10592	NTC	123
64858988	NTC_FAT10592	NTC	116
64858989	NTC_FAT10592	NTC	8
64858990	NTC_FAT10592	NTC	44
64858991	NTC_FAT10592	NTC	46
64858992	NTC_FAT10592	NTC	83
64858993	NTC_FAT10592	NTC	85
64858994	NTC_FAT10592	NTC	108
64858995	NTC_FAT10592	NTC	110
64858996	NTC_FAT10592	NTC	50
64858997	NTC_FAT10592	NTC	144
64858998	NTC_FAT10592	NTC	67
64858999	NTC_FAT10592	NTC	85
64859000	NTC_FAT10592	NTC	42
64859001	NTC_FAT10592	NTC	59
64859002	NTC_FAT10592	NTC	142
64859003	NTC_FAT10592	NTC	65
64859004	NTC_FAT10592	NTC	57
64859005	NTC_FAT10592	NTC	12
64859006	NTC_FAT10592	NTC	131
64859007	NTC_FAT10592	NTC	149
64859008	NTC_FAT10592	NTC	105
64859009	NTC_FAT10592	NTC	143
64859010	NTC_FAT10592	NTC	172
64859011	NTC_FAT10592	NTC	95
64859012	NTC_FAT10592	NTC	168
64859013	NTC_FAT10592	NTC	146
64859014	NTC_FAT10592	NTC	44
64859015	NTC_FAT10592	NTC	196
64859016	NTC_FAT10592	NTC	119
64859017	NTC_FAT10592	NTC	29
64859018	NTC_FAT10592	NTC	67
64859019	NTC_FAT10592	NTC	93
64859020	NTC_FAT10592	NTC	64
64859021	NTC_FAT10592	NTC	73
64859022	NTC_FAT10592	NTC	47
64859023	NTC_FAT10592	NTC	82
64859024	NTC_FAT10592	NTC	97
64859025	NTC_FAT10592	NTC	53
64859026	NTC_FAT10592	NTC	191
64859027	NTC_FAT10592	NTC	196
64859028	NTC_FAT10592	NTC	84
64859029	NTC_FAT10592	NTC	75
64859030	NTC_FAT10592	NTC	108
64859031	NTC_FAT10592	NTC	60
64859032	NTC_FAT10592	NTC	96
64859033	NTC_FAT10592	NTC	252
64859034	NTC_FAT10592	NTC	127
64859035	NTC_FAT10592	NTC	69
64859036	NTC_FAT10592	NTC	57
64859037	NTC_FAT10592	NTC	134
64859038	NTC_FAT10592	NTC	175
64859039	NTC_FAT10592	NTC	70
64859040	NTC_FAT10592	NTC	45
64859041	NTC_FAT10592	NTC	213
64859042	NTC_FAT10592	NTC	63
64859043	NTC_FAT10592	NTC	68
64859044	NTC_FAT10592	NTC	84
64859045	NTC_FAT10592	NTC	57
64859046	NTC_FAT10592	NTC	143
64859047	NTC_FAT10592	NTC	98
64859048	NTC_FAT10592	NTC	114
64859049	NTC_FAT10592	NTC	125
64859050	NTC_FAT10592	NTC	61
64859051	NTC_FAT10592	NTC	75
64859052	NTC_FAT10592	NTC	215
64859053	NTC_FAT10592	NTC	177
64859054	NTC_FAT10592	NTC	128
64859055	NTC_FAT10592	NTC	206
64859056	NTC_FAT10592	NTC	78
64859057	NTC_FAT10592	NTC	38
64859058	NTC_FAT10592	NTC	59
64859059	NTC_FAT10592	NTC	151
64859060	NTC_FAT10592	NTC	92
64859061	NTC_FAT10592	NTC	130
64859062	NTC_FAT10592	NTC	108
64859063	NTC_FAT10592	NTC	123
64859064	NTC_FAT10592	NTC	122
64859065	NTC_FAT10592	NTC	68
64859066	NTC_FAT10592	NTC	164
64859067	NTC_FAT10592	NTC	136
64859068	NTC_FAT10592	NTC	134
64859069	NTC_FAT10592	NTC	62
64859070	NTC_FAT10592	NTC	124
64859071	NTC_FAT10592	NTC	99
64859072	NTC_FAT10592	NTC	110
64859073	NTC_FAT10592	NTC	69
64859074	NTC_FAT10592	NTC	105
64859075	NTC_FAT10592	NTC	99
64859076	NTC_FAT10592	NTC	54
64859077	NTC_FAT10592	NTC	91
64859078	NTC_FAT10592	NTC	28
64859079	NTC_FAT10592	NTC	9
64859080	NTC_FAT10592	NTC	102
64859081	NTC_FAT10592	NTC	157
64859082	NTC_FAT10592	NTC	187
64859083	NTC_FAT10592	NTC	71
64859084	NTC_FAT10592	NTC	72
64859085	NTC_FAT10592	NTC	112
64859086	NTC_FAT10592	NTC	133
64859087	NTC_FAT10592	NTC	66
64859088	NTC_FAT10592	NTC	71
64859089	NTC_FAT10592	NTC	15
64859090	NTC_FAT10592	NTC	59
64859091	NTC_FAT10592	NTC	150
64859092	NTC_FAT10592	NTC	133
64859093	NTC_FAT10592	NTC	69
64859094	NTC_FAT10592	NTC	127
64859095	NTC_FAT10592	NTC	81
64859096	NTC_FAT10592	NTC	77
64859097	NTC_FAT10592	NTC	80
64859098	NTC_FAT10592	NTC	157
64859099	NTC_FAT10592	NTC	169
64859100	NTC_FAT10592	NTC	50
64859101	NTC_FAT10592	NTC	24
64859102	NTC_FAT10592	NTC	76
64859103	NTC_FAT10592	NTC	108
64859104	NTC_FAT10592	NTC	107
64859105	NTC_FAT10592	NTC	144
64859106	NTC_FAT10592	NTC	82
64859107	NTC_FAT10592	NTC	141
64859108	NTC_FAT10592	NTC	160
64859109	NTC_FAT10592	NTC	175
64859110	NTC_FAT10592	NTC	53
64859111	NTC_FAT10592	NTC	142
64859112	NTC_FAT10592	NTC	146
64859113	NTC_FAT10592	NTC	28
64859114	NTC_FAT10592	NTC	95
64859115	NTC_FAT10592	NTC	40
64859116	NTC_FAT10592	NTC	140
64859117	NTC_FAT10592	NTC	104
64859118	NTC_FAT10592	NTC	71
64859119	NTC_FAT10592	NTC	112
64859120	NTC_FAT10592	NTC	108
64859121	NTC_FAT10592	NTC	149
64859122	NTC_FAT10592	NTC	87
64859123	NTC_FAT10592	NTC	134
64859124	NTC_FAT10592	NTC	92
64859125	NTC_FAT10592	NTC	44
64859126	NTC_FAT10592	NTC	144
64859127	NTC_FAT10592	NTC	112
64859128	NTC_FAT10592	NTC	116
64859129	NTC_FAT10592	NTC	64
64859130	NTC_FAT10592	NTC	76
64859131	NTC_FAT10592	NTC	72
64859132	NTC_FAT10592	NTC	62
64859133	NTC_FAT10592	NTC	143
64859134	NTC_FAT10592	NTC	159
64859135	NTC_FAT10592	NTC	114
64859136	NTC_FAT10592	NTC	81
64859137	NTC_FAT10592	NTC	102
64859138	NTC_FAT10592	NTC	80
64859139	NTC_FAT10592	NTC	78
64859140	NTC_FAT10592	NTC	41
64859141	NTC_FAT10592	NTC	73
64859142	NTC_FAT10592	NTC	82
64859143	NTC_FAT10592	NTC	163
64859144	NTC_FAT10592	NTC	165
64859145	NTC_FAT10592	NTC	91
64859146	NTC_FAT10592	NTC	146
64859147	NTC_FAT10592	NTC	86
64859148	NTC_FAT10592	NTC	91
64859149	NTC_FAT10592	NTC	108
64859150	NTC_FAT10592	NTC	43
64859151	NTC_FAT10592	NTC	124
64859152	NTC_FAT10592	NTC	150
64859153	NTC_FAT10592	NTC	63
64859154	NTC_FAT10592	NTC	110
64859155	NTC_FAT10592	NTC	190
64859156	NTC_FAT10592	NTC	85
64859157	NTC_FAT10592	NTC	95
64859158	NTC_FAT10592	NTC	167
64859159	NTC_FAT10592	NTC	111
64859160	NTC_FAT10592	NTC	71
64859161	NTC_FAT10592	NTC	72
64859162	NTC_FAT10592	NTC	128
64859163	NTC_FAT10592	NTC	44
64859164	NTC_FAT10592	NTC	86
64859165	NTC_FAT10592	NTC	118
64859166	NTC_FAT10592	NTC	116
64859167	NTC_FAT10592	NTC	76
64859168	NTC_FAT10592	NTC	48
64859169	NTC_FAT10592	NTC	177
64859170	NTC_FAT10592	NTC	63
64859171	NTC_FAT10592	NTC	121
64859172	NTC_FAT10592	NTC	35
64859173	NTC_FAT10592	NTC	97
64859174	NTC_FAT10592	NTC	91
64859175	NTC_FAT10592	NTC	115
64859176	NTC_FAT10592	NTC	55
64859177	NTC_FAT10592	NTC	70
64859178	NTC_FAT10592	NTC	65
64859179	NTC_FAT10592	NTC	135
64859180	NTC_FAT10592	NTC	89
64859181	NTC_FAT10592	NTC	58
64859182	NTC_FAT10592	NTC	75
64859183	NTC_FAT10592	NTC	42
64859184	NTC_FAT10592	NTC	156
64859185	NTC_FAT10592	NTC	59
64859186	NTC_FAT10592	NTC	83
64859187	NTC_FAT10592	NTC	134
64859188	NTC_FAT10592	NTC	31
64859189	NTC_FAT10592	NTC	67
64859190	NTC_FAT10592	NTC	80
64859191	NTC_FAT10592	NTC	107
64859192	NTC_FAT10592	NTC	122
64859193	NTC_FAT10592	NTC	133
64859194	NTC_FAT10592	NTC	54
64859195	NTC_FAT10592	NTC	77
64859196	NTC_FAT10592	NTC	66
64859197	NTC_FAT10592	NTC	72
64859198	NTC_FAT10592	NTC	52
64859199	NTC_FAT10592	NTC	39
64859200	NTC_FAT10592	NTC	80
64859201	NTC_FAT10592	NTC	73
64859202	NTC_FAT10592	NTC	100
64859203	NTC_FAT10592	NTC	144
64859204	NTC_FAT10592	NTC	83
64859205	NTC_FAT10592	NTC	85
64859206	NTC_FAT10592	NTC	68
64859207	NTC_FAT10592	NTC	98
64859208	NTC_FAT10592	NTC	76
64859209	NTC_FAT10592	NTC	73
64859210	NTC_FAT10592	NTC	83
64859211	NTC_FAT10592	NTC	86
64859212	NTC_FAT10592	NTC	88
64859213	NTC_FAT10592	NTC	112
64859214	NTC_FAT10592	NTC	60
64859215	NTC_FAT10592	NTC	187
64859216	NTC_FAT10592	NTC	109
64859217	NTC_FAT10592	NTC	96
64859218	NTC_FAT10592	NTC	50
64859219	NTC_FAT10592	NTC	68
64859220	NTC_FAT10592	NTC	76
64859221	NTC_FAT10592	NTC	49
64859222	NTC_FAT10592	NTC	61
64859223	NTC_FAT10592	NTC	181
64859224	NTC_FAT10592	NTC	143
64859225	NTC_FAT10592	NTC	54
64859226	NTC_FAT10592	NTC	129
64859227	NTC_FAT10592	NTC	174
64859228	NTC_FAT10592	NTC	96
64859229	NTC_FAT10592	NTC	44
64859230	NTC_FAT10592	NTC	76
64859231	NTC_FAT10592	NTC	78
64859232	NTC_FAT10592	NTC	158
64859233	NTC_FAT10592	NTC	156
64859234	NTC_FAT10592	NTC	70
64859235	NTC_FAT10592	NTC	177
64859236	NTC_FAT10592	NTC	136
64859237	NTC_FAT10592	NTC	58
64859238	NTC_FAT10592	NTC	88
64859239	NTC_FAT10592	NTC	63
64859240	NTC_FAT10592	NTC	152
64859241	NTC_FAT10592	NTC	114
64859242	NTC_FAT10592	NTC	86
64859243	NTC_FAT10592	NTC	86
64859244	NTC_FAT10592	NTC	41
64859245	NTC_FAT10592	NTC	48
64859246	NTC_FAT10592	NTC	61
64859247	NTC_FAT10592	NTC	56
64859248	NTC_FAT10592	NTC	106
64859249	NTC_FAT10592	NTC	81
64859250	NTC_FAT10592	NTC	101
64859251	NTC_FAT10592	NTC	84
64859252	NTC_FAT10592	NTC	144
64859253	NTC_FAT10592	NTC	62
64859254	NTC_FAT10592	NTC	137
64859255	NTC_FAT10592	NTC	64
64859256	NTC_FAT10592	NTC	55
64859257	NTC_FAT10592	NTC	112
64859258	NTC_FAT10592	NTC	45
64859259	NTC_FAT10592	NTC	55
64859260	NTC_FAT10592	NTC	63
64859261	NTC_FAT10592	NTC	52
64859262	NTC_FAT10592	NTC	94
64859263	NTC_FAT10592	NTC	147
64859264	NTC_FAT10592	NTC	123
64859265	NTC_FAT10592	NTC	45
64859266	NTC_FAT10592	NTC	172
64859267	NTC_FAT10592	NTC	75
64859268	NTC_FAT10592	NTC	72
64859269	NTC_FAT10592	NTC	159
64859270	NTC_FAT10592	NTC	131
64859271	NTC_FAT10592	NTC	81
64859272	NTC_FAT10592	NTC	137
64859273	NTC_FAT10592	NTC	120
64859274	NTC_FAT10592	NTC	130
64859275	NTC_FAT10592	NTC	56
64859276	NTC_FAT10592	NTC	65
64859277	NTC_FAT10592	NTC	107
64859278	NTC_FAT10592	NTC	124
64859279	NTC_FAT10592	NTC	54
64859280	NTC_FAT10592	NTC	88
64859281	NTC_FAT10592	NTC	117
64859282	NTC_FAT10592	NTC	28
64859283	NTC_FAT10592	NTC	179
64859284	NTC_FAT10592	NTC	224
64859285	NTC_FAT10592	NTC	56
64859286	NTC_FAT10592	NTC	50
64859287	NTC_FAT10592	NTC	129
64859288	NTC_FAT10592	NTC	141
64859289	NTC_FAT10592	NTC	52
64859290	NTC_FAT10592	NTC	194
64859291	NTC_FAT10592	NTC	71
64859292	NTC_FAT10592	NTC	104
64859293	NTC_FAT10592	NTC	83
64859294	NTC_FAT10592	NTC	141
64859295	NTC_FAT10592	NTC	51
64859296	NTC_FAT10592	NTC	90
64859297	NTC_FAT10592	NTC	131
64859298	NTC_FAT10592	NTC	108
64859299	NTC_FAT10592	NTC	177
64859300	NTC_FAT10592	NTC	63
64859301	NTC_FAT10592	NTC	106
64859302	NTC_FAT10592	NTC	164
64859303	NTC_FAT10592	NTC	98
64859304	NTC_FAT10592	NTC	54
64859305	NTC_FAT10592	NTC	62
64859306	NTC_FAT10592	NTC	8
64859307	NTC_FAT10592	NTC	163
64859308	NTC_FAT10592	NTC	54
64859309	NTC_FAT10592	NTC	131
64859310	NTC_FAT10592	NTC	50
64859311	NTC_FAT10592	NTC	78
64859312	NTC_FAT10592	NTC	120
64859313	NTC_FAT10592	NTC	38
64859314	NTC_FAT10592	NTC	66
64859315	NTC_FAT10592	NTC	50
64859316	NTC_FAT10592	NTC	68
64859317	NTC_FAT10592	NTC	34
64859318	NTC_FAT10592	NTC	118
64859319	NTC_FAT10592	NTC	60
64859320	NTC_FAT10592	NTC	130
64859321	NTC_FAT10592	NTC	77
64859322	NTC_FAT10592	NTC	8
64859323	NTC_FAT10592	NTC	51
64859324	NTC_FAT10592	NTC	99
64859325	NTC_FAT10592	NTC	177
64859326	NTC_FAT10592	NTC	50
64859327	NTC_FAT10592	NTC	145
64859328	NTC_FAT10592	NTC	81
64859329	NTC_FAT10592	NTC	157
64859330	NTC_FAT10592	NTC	80
64859331	NTC_FAT10592	NTC	119
64859332	NTC_FAT10592	NTC	84
64859333	NTC_FAT10592	NTC	57
64859334	NTC_FAT10592	NTC	150
64859335	NTC_FAT10592	NTC	138
64859336	NTC_FAT10592	NTC	115
64859337	NTC_FAT10592	NTC	167
64859338	NTC_FAT10592	NTC	169
64859339	NTC_FAT10592	NTC	74
64859340	NTC_FAT10592	NTC	52
64859341	NTC_FAT10592	NTC	106
64859342	NTC_FAT10592	NTC	64
64859343	NTC_FAT10592	NTC	100
64859344	NTC_FAT10592	NTC	218
64859345	NTC_FAT10592	NTC	48
64859346	NTC_FAT10592	NTC	129
64859347	NTC_FAT10592	NTC	114
64859348	NTC_FAT10592	NTC	123
64859349	NTC_FAT10592	NTC	76
64859350	NTC_FAT10592	NTC	186
64859351	NTC_FAT10592	NTC	96
64859352	NTC_FAT10592	NTC	106
64859353	NTC_FAT10592	NTC	81
64859354	NTC_FAT10592	NTC	49
64859355	NTC_FAT10592	NTC	52
64859356	NTC_FAT10592	NTC	195
64859357	NTC_FAT10592	NTC	35
64859358	NTC_FAT10592	NTC	53
64859359	NTC_FAT10592	NTC	114
64859360	NTC_FAT10592	NTC	30
64859361	NTC_FAT10592	NTC	138
64859362	NTC_FAT10592	NTC	209
64859363	NTC_FAT10592	NTC	127
64859364	NTC_FAT10592	NTC	109
64859365	NTC_FAT10592	NTC	135
64859366	NTC_FAT10592	NTC	100
64859367	NTC_FAT10592	NTC	44
64859368	NTC_FAT10592	NTC	52
64859369	NTC_FAT10592	NTC	50
64859370	NTC_FAT10592	NTC	73
64859371	NTC_FAT10592	NTC	117
64859372	NTC_FAT10592	NTC	84
64859373	NTC_FAT10592	NTC	71
64859374	NTC_FAT10592	NTC	27
64859375	NTC_FAT10592	NTC	154
64859376	NTC_FAT10592	NTC	72
64859377	NTC_FAT10592	NTC	65
64859378	NTC_FAT10592	NTC	78
64859379	NTC_FAT10592	NTC	91
64859380	NTC_FAT10592	NTC	91
64859381	NTC_FAT10592	NTC	111
64859382	NTC_FAT10592	NTC	156
64859383	NTC_FAT10592	NTC	68
64859384	NTC_FAT10592	NTC	81
64859385	NTC_FAT10592	NTC	145
64859386	NTC_FAT10592	NTC	32
64859387	NTC_FAT10592	NTC	112
64859388	NTC_FAT10592	NTC	61
64859389	NTC_FAT10592	NTC	247
64859390	NTC_FAT10592	NTC	66
64859391	NTC_FAT10592	NTC	119
64859392	NTC_FAT10592	NTC	132
64859393	NTC_FAT10592	NTC	52
64859394	NTC_FAT10592	NTC	74
64859395	NTC_FAT10592	NTC	94
64859396	NTC_FAT10592	NTC	73
64859397	NTC_FAT10592	NTC	47
64859398	NTC_FAT10592	NTC	59
64859399	NTC_FAT10592	NTC	68
64859400	NTC_FAT10592	NTC	65
64859401	NTC_FAT10592	NTC	105
64859402	NTC_FAT10592	NTC	116
64859403	NTC_FAT10592	NTC	44
64859404	NTC_FAT10592	NTC	82
64859405	NTC_FAT10592	NTC	151
64859406	NTC_FAT10592	NTC	61
64859407	NTC_FAT10592	NTC	155
64859408	NTC_FAT10592	NTC	92
64859409	NTC_FAT10592	NTC	203
64859410	NTC_FAT10592	NTC	134
64859411	NTC_FAT10592	NTC	119
64859412	NTC_FAT10592	NTC	51
64859413	NTC_FAT10592	NTC	61
64859414	NTC_FAT10592	NTC	79
64859415	NTC_FAT10592	NTC	146
64859416	NTC_FAT10592	NTC	110
64859417	NTC_FAT10592	NTC	90
64859418	NTC_FAT10592	NTC	101
64859419	NTC_FAT10592	NTC	128
64859420	NTC_FAT10592	NTC	128
64859421	NTC_FAT10592	NTC	49
64859422	NTC_FAT10592	NTC	51
64859423	NTC_FAT10592	NTC	140
64859424	NTC_FAT10592	NTC	45
64859425	NTC_FAT10592	NTC	27
64859426	NTC_FAT10592	NTC	105
64859427	NTC_FAT10592	NTC	87
64859428	NTC_FAT10592	NTC	87
64859429	NTC_FAT10592	NTC	63
64859430	NTC_FAT10592	NTC	98
64859431	NTC_FAT10592	NTC	49
64859432	NTC_FAT10592	NTC	117
64859433	NTC_FAT10592	NTC	95
64859434	NTC_FAT10592	NTC	82
64859435	NTC_FAT10592	NTC	106
64859436	NTC_FAT10592	NTC	71
64859437	NTC_FAT10592	NTC	96
64859438	NTC_FAT10592	NTC	97
64859439	NTC_FAT10592	NTC	42
64859440	NTC_FAT10592	NTC	225
64859441	NTC_FAT10592	NTC	159
64859442	NTC_FAT10592	NTC	25
64859443	NTC_FAT10592	NTC	60
64859444	NTC_FAT10592	NTC	92
64859445	NTC_FAT10592	NTC	48
64859446	NTC_FAT10592	NTC	110
64859447	NTC_FAT10592	NTC	85
64859448	NTC_FAT10592	NTC	77
64859449	NTC_FAT10592	NTC	123
64859450	NTC_FAT10592	NTC	68
64859451	NTC_FAT10592	NTC	48
64859452	NTC_FAT10592	NTC	111
64859453	NTC_FAT10592	NTC	51
64859454	NTC_FAT10592	NTC	137
64859455	NTC_FAT10592	NTC	54
64859456	NTC_FAT10592	NTC	92
64859457	NTC_FAT10592	NTC	92
64859458	NTC_FAT10592	NTC	154
64859459	NTC_FAT10592	NTC	157
64859460	NTC_FAT10592	NTC	51
64859461	NTC_FAT10592	NTC	103
64859462	NTC_FAT10592	NTC	78
64859463	NTC_FAT10592	NTC	73
64859464	NTC_FAT10592	NTC	55
64859465	NTC_FAT10592	NTC	84
64859466	NTC_FAT10592	NTC	107
64859467	NTC_FAT10592	NTC	117
64859468	NTC_FAT10592	NTC	146
64859469	NTC_FAT10592	NTC	89
64859470	NTC_FAT10592	NTC	142
64859471	NTC_FAT10592	NTC	143
64859472	NTC_FAT10592	NTC	122
64859473	NTC_FAT10592	NTC	131
64859474	NTC_FAT10592	NTC	94
64859475	NTC_FAT10592	NTC	108
64859476	NTC_FAT10592	NTC	70
64859477	NTC_FAT10592	NTC	83
64859478	NTC_FAT10592	NTC	184
64859479	NTC_FAT10592	NTC	267
64859480	NTC_FAT10592	NTC	69
64859481	NTC_FAT10592	NTC	64
64859482	NTC_FAT10592	NTC	86
64859483	NTC_FAT10592	NTC	144
64859484	NTC_FAT10592	NTC	76
64859485	NTC_FAT10592	NTC	89
64859486	NTC_FAT10592	NTC	102
64859487	NTC_FAT10592	NTC	44
64859488	NTC_FAT10592	NTC	43
64859489	NTC_FAT10592	NTC	72
64859490	NTC_FAT10592	NTC	293
64859491	NTC_FAT10592	NTC	31
64859492	NTC_FAT10592	NTC	150
64859493	NTC_FAT10592	NTC	65
64859494	NTC_FAT10592	NTC	56
64859495	NTC_FAT10592	NTC	87
64859496	NTC_FAT10592	NTC	102
64859497	NTC_FAT10592	NTC	94
64859498	NTC_FAT10592	NTC	114
64859499	NTC_FAT10592	NTC	107
64859500	NTC_FAT10592	NTC	76
64859501	NTC_FAT10592	NTC	175
64859502	NTC_FAT10592	NTC	122
64859503	NTC_FAT10592	NTC	66
64859504	NTC_FAT10592	NTC	128
64859505	NTC_FAT10592	NTC	201
64859506	NTC_FAT10592	NTC	74
64859507	NTC_FAT10592	NTC	137
64859508	NTC_FAT10592	NTC	100
64859509	NTC_FAT10592	NTC	49
64859510	NTC_FAT10592	NTC	57
64859511	NTC_FAT10592	NTC	122
64859512	NTC_FAT10592	NTC	69
64859513	NTC_FAT10592	NTC	144
64859514	NTC_FAT10592	NTC	128
64859515	NTC_FAT10592	NTC	100
64859516	NTC_FAT10592	NTC	64
64859517	NTC_FAT10592	NTC	120
64859518	NTC_FAT10592	NTC	113
64859519	NTC_FAT10592	NTC	61
64859520	NTC_FAT10592	NTC	147
64859521	NTC_FAT10592	NTC	99
64859522	NTC_FAT10592	NTC	107
64859523	NTC_FAT10592	NTC	37
64859524	NTC_FAT10592	NTC	123
64859525	NTC_FAT10592	NTC	99
64859526	NTC_FAT10592	NTC	73
64859527	NTC_FAT10592	NTC	157
64859528	NTC_FAT10592	NTC	78
64859529	NTC_FAT10592	NTC	75
64859530	NTC_FAT10592	NTC	74
64859531	NTC_FAT10592	NTC	55
64859532	NTC_FAT10592	NTC	227
64859533	NTC_FAT10592	NTC	106
64859534	NTC_FAT10592	NTC	36
64859535	NTC_FAT10592	NTC	48
64859536	NTC_FAT10592	NTC	67
64859537	NTC_FAT10592	NTC	106
64859538	NTC_FAT10592	NTC	53
64859539	NTC_FAT10592	NTC	80
64859540	NTC_FAT10592	NTC	44
64859541	NTC_FAT10592	NTC	175
64859542	NTC_FAT10592	NTC	43
64859543	NTC_FAT10592	NTC	61
64859544	NTC_FAT10592	NTC	39
64859545	NTC_FAT10592	NTC	59
64859546	NTC_FAT10592	NTC	153
64859547	NTC_FAT10592	NTC	194
64859548	NTC_FAT10592	NTC	84
64859549	NTC_FAT10592	NTC	45
64859550	NTC_FAT10592	NTC	75
64859551	NTC_FAT10592	NTC	32
64859552	NTC_FAT10592	NTC	45
64859553	NTC_FAT10592	NTC	64
64859554	NTC_FAT10592	NTC	59
64859555	NTC_FAT10592	NTC	98
64859556	NTC_FAT10592	NTC	124
64859557	NTC_FAT10592	NTC	153
64859558	NTC_FAT10592	NTC	105
64859559	NTC_FAT10592	NTC	47
64859560	NTC_FAT10592	NTC	156
64859561	NTC_FAT10592	NTC	61
64859562	NTC_FAT10592	NTC	73
64859563	NTC_FAT10592	NTC	238
64859564	NTC_FAT10592	NTC	36
64859565	NTC_FAT10592	NTC	35
64859566	NTC_FAT10592	NTC	67
64859567	NTC_FAT10592	NTC	161
64859568	NTC_FAT10592	NTC	211
64859569	NTC_FAT10592	NTC	65
64859570	NTC_FAT10592	NTC	126
64859571	NTC_FAT10592	NTC	97
64859572	NTC_FAT10592	NTC	158
64859573	NTC_FAT10592	NTC	93
64859574	NTC_FAT10592	NTC	237
64859575	NTC_FAT10592	NTC	133
64859576	NTC_FAT10592	NTC	133
64859577	NTC_FAT10592	NTC	118
64859578	NTC_FAT10592	NTC	75
64859579	NTC_FAT10592	NTC	150
64859580	NTC_FAT10592	NTC	135
64859581	NTC_FAT10592	NTC	149
64859582	NTC_FAT10592	NTC	85
64859583	NTC_FAT10592	NTC	66
64859584	NTC_FAT10592	NTC	105
64859585	NTC_FAT10592	NTC	112
64859586	NTC_FAT10592	NTC	90
64859587	NTC_FAT10592	NTC	84
64859588	NTC_FAT10592	NTC	68
64859589	NTC_FAT10592	NTC	54
64859590	NTC_FAT10592	NTC	156
64859591	NTC_FAT10592	NTC	67
64859592	NTC_FAT10592	NTC	142
64859593	NTC_FAT10592	NTC	77
64859594	NTC_FAT10592	NTC	138
64859595	NTC_FAT10592	NTC	142
64859596	NTC_FAT10592	NTC	75
64859597	NTC_FAT10592	NTC	78
64859598	NTC_FAT10592	NTC	53
64859599	NTC_FAT10592	NTC	51
64859600	NTC_FAT10592	NTC	45
64859601	NTC_FAT10592	NTC	169
64859602	NTC_FAT10592	NTC	133
64859603	NTC_FAT10592	NTC	50
64859604	NTC_FAT10592	NTC	99
64859605	NTC_FAT10592	NTC	46
64859606	NTC_FAT10592	NTC	168
64859607	NTC_FAT10592	NTC	67
64859608	NTC_FAT10592	NTC	92
64859609	NTC_FAT10592	NTC	97
64859610	NTC_FAT10592	NTC	108
64859611	NTC_FAT10592	NTC	134
64859612	NTC_FAT10592	NTC	69
64859613	NTC_FAT10592	NTC	87
64859614	NTC_FAT10592	NTC	12
64859615	NTC_FAT10592	NTC	15
64859616	NTC_FAT10592	NTC	85
64859617	NTC_FAT10592	NTC	102
64859618	NTC_FAT10592	NTC	71
64859619	NTC_FAT10592	NTC	92
64859620	NTC_FAT10592	NTC	40
64859621	NTC_FAT10592	NTC	72
64859622	NTC_FAT10592	NTC	61
64859623	NTC_FAT10592	NTC	59
64859624	NTC_FAT10592	NTC	145
64859625	NTC_FAT10592	NTC	81
64859626	NTC_FAT10592	NTC	108
64859627	NTC_FAT10592	NTC	136
64859628	NTC_FAT10592	NTC	96
64859629	NTC_FAT10592	NTC	110
64859630	NTC_FAT10592	NTC	48
64859631	NTC_FAT10592	NTC	130
64859632	NTC_FAT10592	NTC	83
64859633	NTC_FAT10592	NTC	86
64859634	NTC_FAT10592	NTC	157
64859635	NTC_FAT10592	NTC	58
64859636	NTC_FAT10592	NTC	93
64859637	NTC_FAT10592	NTC	118
64859638	NTC_FAT10592	NTC	124
64859639	NTC_FAT10592	NTC	84
64859640	NTC_FAT10592	NTC	80
64859641	NTC_FAT10592	NTC	44
64859642	NTC_FAT10592	NTC	104
64859643	NTC_FAT10592	NTC	143
64859644	NTC_FAT10592	NTC	114
64859645	NTC_FAT10592	NTC	136
64859646	NTC_FAT10592	NTC	36
64859647	NTC_FAT10592	NTC	199
64859648	NTC_FAT10592	NTC	105
64859649	NTC_FAT10592	NTC	53
64859650	NTC_FAT10592	NTC	75
64859651	NTC_FAT10592	NTC	127
64859652	NTC_FAT10592	NTC	213
64859653	NTC_FAT10592	NTC	123
64859654	NTC_FAT10592	NTC	105
64859655	NTC_FAT10592	NTC	127
64859656	NTC_FAT10592	NTC	55
64859657	NTC_FAT10592	NTC	36
64859658	NTC_FAT10592	NTC	10
64859659	NTC_FAT10592	NTC	83
64859660	NTC_FAT10592	NTC	83
64859661	NTC_FAT10592	NTC	172
64859662	NTC_FAT10592	NTC	196
64859663	NTC_FAT10592	NTC	84
64859664	NTC_FAT10592	NTC	108
64859665	NTC_FAT10592	NTC	151
64859666	NTC_FAT10592	NTC	14
64859667	NTC_FAT10592	NTC	121
64859668	NTC_FAT10592	NTC	65
64859669	NTC_FAT10592	NTC	53
64859670	NTC_FAT10592	NTC	86
64859671	NTC_FAT10592	NTC	92
64859672	NTC_FAT10592	NTC	65
64859673	NTC_FAT10592	NTC	134
64859674	NTC_FAT10592	NTC	45
64859675	NTC_FAT10592	NTC	133
64859676	NTC_FAT10592	NTC	81
64859677	NTC_FAT10592	NTC	7
64859678	NTC_FAT10592	NTC	50
64859679	NTC_FAT10592	NTC	59
64859680	NTC_FAT10592	NTC	63
64859681	NTC_FAT10592	NTC	121
64859682	NTC_FAT10592	NTC	86
64859683	NTC_FAT10592	NTC	119
64859684	NTC_FAT10592	NTC	68
64859685	NTC_FAT10592	NTC	98
64859686	NTC_FAT10592	NTC	123
64859687	NTC_FAT10592	NTC	116
64859688	NTC_FAT10592	NTC	8
64859689	NTC_FAT10592	NTC	50
64859690	NTC_FAT10592	NTC	85
64859691	NTC_FAT10592	NTC	8
64859692	NTC_FAT10592	NTC	59
64859693	NTC_FAT10592	NTC	57
64859694	NTC_FAT10592	NTC	12
64859695	NTC_FAT10592	NTC	173
64859696	NTC_FAT10592	NTC	104
64859697	NTC_FAT10592	NTC	146
64859698	NTC_FAT10592	NTC	119
64859699	NTC_FAT10592	NTC	64
64859700	NTC_FAT10592	NTC	47
64859701	NTC_FAT10592	NTC	191
64859702	NTC_FAT10592	NTC	60
64859703	NTC_FAT10592	NTC	69
64859704	NTC_FAT10592	NTC	57
64859705	NTC_FAT10592	NTC	70
64859706	NTC_FAT10592	NTC	57
64859707	NTC_FAT10592	NTC	215
64859708	NTC_FAT10592	NTC	88
64859709	NTC_FAT10592	NTC	99
64859710	NTC_FAT10592	NTC	9
64859711	NTC_FAT10592	NTC	83
64859712	NTC_FAT10592	NTC	102
64859713	NTC_FAT10592	NTC	135
64859714	NTC_FAT10592	NTC	72
64859715	NTC_FAT10592	NTC	66
64859716	NTC_FAT10592	NTC	130
64859717	NTC_FAT10592	NTC	133
64859718	NTC_FAT10592	NTC	209
64859719	NTC_FAT10592	NTC	108
64859720	NTC_FAT10592	NTC	42
64859721	NTC_FAT10592	NTC	104
64859722	NTC_FAT10592	NTC	137
64859723	NTC_FAT10592	NTC	82
64859724	NTC_FAT10592	NTC	144
64859725	NTC_FAT10592	NTC	29
64859726	NTC_FAT10592	NTC	74
64859727	NTC_FAT10592	NTC	62
64859728	NTC_FAT10592	NTC	187
64859729	NTC_FAT10592	NTC	71
64859730	NTC_FAT10592	NTC	107
64859731	NTC_FAT10592	NTC	77
64859732	NTC_FAT10592	NTC	131
64859733	NTC_FAT10592	NTC	97
64859734	NTC_FAT10592	NTC	252
64859735	NTC_FAT10592	NTC	123
64859736	NTC_FAT10592	NTC	91
64859737	NTC_FAT10592	NTC	68
64859738	NTC_FAT10592	NTC	130
64859739	NTC_FAT10592	NTC	24
64859740	NTC_FAT10592	NTC	151
64859741	NTC_FAT10592	NTC	142
64859742	NTC_FAT10592	NTC	67
64859743	NTC_FAT10592	NTC	78
64859744	NTC_FAT10592	NTC	28
64859745	NTC_FAT10592	NTC	68
64859746	NTC_FAT10592	NTC	42
64859747	NTC_FAT10592	NTC	85
64859748	NTC_FAT10592	NTC	122
64859749	NTC_FAT10592	NTC	133
64859750	NTC_FAT10592	NTC	100
64859751	NTC_FAT10592	NTC	196
64859752	NTC_FAT10592	NTC	116
64859753	NTC_FAT10592	NTC	38
64859754	NTC_FAT10592	NTC	71
64859755	NTC_FAT10592	NTC	143
64859756	NTC_FAT10592	NTC	92
64859757	NTC_FAT10592	NTC	206
64859758	NTC_FAT10592	NTC	68
64859759	NTC_FAT10592	NTC	164
64859760	NTC_FAT10592	NTC	63
64859761	NTC_FAT10592	NTC	56
64859762	NTC_FAT10592	NTC	77
64859763	NTC_FAT10592	NTC	76
64859764	NTC_FAT10592	NTC	125
64859765	NTC_FAT10592	NTC	119
64859766	NTC_FAT10592	NTC	69
64859767	NTC_FAT10592	NTC	168
64859768	NTC_FAT10592	NTC	144
64859769	NTC_FAT10592	NTC	82
64859770	NTC_FAT10592	NTC	59
64859771	NTC_FAT10592	NTC	46
64859772	NTC_FAT10592	NTC	9
64859773	NTC_FAT10592	NTC	175
64859774	NTC_FAT10592	NTC	84
64859775	NTC_FAT10592	NTC	64
64859776	NTC_FAT10592	NTC	95
64859777	NTC_FAT10592	NTC	112
64859778	NTC_FAT10592	NTC	64
64859779	NTC_FAT10592	NTC	60
64859780	NTC_FAT10592	NTC	71
64859781	NTC_FAT10592	NTC	143
64859782	NTC_FAT10592	NTC	138
64859783	NTC_FAT10592	NTC	81
64859784	NTC_FAT10592	NTC	80
64859785	NTC_FAT10592	NTC	74
64859786	NTC_FAT10592	NTC	108
64859787	NTC_FAT10592	NTC	110
64859788	NTC_FAT10592	NTC	69
64859789	NTC_FAT10592	NTC	149
64859790	NTC_FAT10592	NTC	87
64859791	NTC_FAT10592	NTC	44
64859792	NTC_FAT10592	NTC	144
64859793	NTC_FAT10592	NTC	116
64859794	NTC_FAT10592	NTC	140
64859795	NTC_FAT10592	NTC	72
64859796	NTC_FAT10592	NTC	62
64859797	NTC_FAT10592	NTC	159
64859798	NTC_FAT10592	NTC	102
64859799	NTC_FAT10592	NTC	78
64859800	NTC_FAT10592	NTC	41
64859801	NTC_FAT10592	NTC	85
64859802	NTC_FAT10592	NTC	82
64859803	NTC_FAT10592	NTC	165
64859804	NTC_FAT10592	NTC	91
64859805	NTC_FAT10592	NTC	91
64859806	NTC_FAT10592	NTC	144
64859807	NTC_FAT10592	NTC	124
64859808	NTC_FAT10592	NTC	110
64859809	NTC_FAT10592	NTC	190
64859810	NTC_FAT10592	NTC	95
64859811	NTC_FAT10592	NTC	75
64859812	NTC_FAT10592	NTC	175
64859813	NTC_FAT10592	NTC	71
64859814	NTC_FAT10592	NTC	128
64859815	NTC_FAT10592	NTC	116
64859816	NTC_FAT10592	NTC	48
64859817	NTC_FAT10592	NTC	65
64859818	NTC_FAT10592	NTC	156
64859819	NTC_FAT10592	NTC	59
64859820	NTC_FAT10592	NTC	107
64859821	NTC_FAT10592	NTC	54
64859822	NTC_FAT10592	NTC	77
64859823	NTC_FAT10592	NTC	66
64859824	NTC_FAT10592	NTC	72
64859825	NTC_FAT10592	NTC	52
64859826	NTC_FAT10592	NTC	39
64859827	NTC_FAT10592	NTC	80
64859828	NTC_FAT10592	NTC	73
64859829	NTC_FAT10592	NTC	144
64859830	NTC_FAT10592	NTC	142
64859831	NTC_FAT10592	NTC	83
64859832	NTC_FAT10592	NTC	85
64859833	NTC_FAT10592	NTC	95
64859834	NTC_FAT10592	NTC	98
64859835	NTC_FAT10592	NTC	123
64859836	NTC_FAT10592	NTC	200
64859837	NTC_FAT10592	NTC	76
64859838	NTC_FAT10592	NTC	73
64859839	NTC_FAT10592	NTC	83
64859840	NTC_FAT10592	NTC	86
64859841	NTC_FAT10592	NTC	112
64859842	NTC_FAT10592	NTC	105
64859843	NTC_FAT10592	NTC	109
64859844	NTC_FAT10592	NTC	41
64859845	NTC_FAT10592	NTC	96
64859846	NTC_FAT10592	NTC	50
64859847	NTC_FAT10592	NTC	68
64859848	NTC_FAT10592	NTC	76
64859849	NTC_FAT10592	NTC	49
64859850	NTC_FAT10592	NTC	181
64859851	NTC_FAT10592	NTC	143
64859852	NTC_FAT10592	NTC	54
64859853	NTC_FAT10592	NTC	174
64859854	NTC_FAT10592	NTC	96
64859855	NTC_FAT10592	NTC	44
64859856	NTC_FAT10592	NTC	76
64859857	NTC_FAT10592	NTC	30
64859858	NTC_FAT10592	NTC	78
64859859	NTC_FAT10592	NTC	158
64859860	NTC_FAT10592	NTC	156
64859861	NTC_FAT10592	NTC	70
64859862	NTC_FAT10592	NTC	58
64859863	NTC_FAT10592	NTC	88
64859864	NTC_FAT10592	NTC	63
64859865	NTC_FAT10592	NTC	152
64859866	NTC_FAT10592	NTC	114
64859867	NTC_FAT10592	NTC	86
64859868	NTC_FAT10592	NTC	292
64859869	NTC_FAT10592	NTC	144
64859870	NTC_FAT10592	NTC	86
64859871	NTC_FAT10592	NTC	56
64859872	NTC_FAT10592	NTC	41
64859873	NTC_FAT10592	NTC	61
64859874	NTC_FAT10592	NTC	56
64859875	NTC_FAT10592	NTC	137
64859876	NTC_FAT10592	NTC	106
64859877	NTC_FAT10592	NTC	81
64859878	NTC_FAT10592	NTC	101
64859879	NTC_FAT10592	NTC	118
64859880	NTC_FAT10592	NTC	84
64859881	NTC_FAT10592	NTC	144
64859882	NTC_FAT10592	NTC	62
64859883	NTC_FAT10592	NTC	42
64859884	NTC_FAT10592	NTC	71
64859885	NTC_FAT10592	NTC	55
64859886	NTC_FAT10592	NTC	112
64859887	NTC_FAT10592	NTC	45
64859888	NTC_FAT10592	NTC	55
64859889	NTC_FAT10592	NTC	63
64859890	NTC_FAT10592	NTC	62
64859891	NTC_FAT10592	NTC	55
64859892	NTC_FAT10592	NTC	94
64859893	NTC_FAT10592	NTC	147
64859894	NTC_FAT10592	NTC	45
64859895	NTC_FAT10592	NTC	138
64859896	NTC_FAT10592	NTC	172
64859897	NTC_FAT10592	NTC	75
64859898	NTC_FAT10592	NTC	72
64859899	NTC_FAT10592	NTC	159
64859900	NTC_FAT10592	NTC	106
64859901	NTC_FAT10592	NTC	62
64859902	NTC_FAT10592	NTC	131
64859903	NTC_FAT10592	NTC	137
64859904	NTC_FAT10592	NTC	65
64859905	NTC_FAT10592	NTC	107
64859906	NTC_FAT10592	NTC	124
64859907	NTC_FAT10592	NTC	88
64859908	NTC_FAT10592	NTC	81
64859909	NTC_FAT10592	NTC	143
64859910	NTC_FAT10592	NTC	166
64859911	NTC_FAT10592	NTC	56
64859912	NTC_FAT10592	NTC	224
64859913	NTC_FAT10592	NTC	56
64859914	NTC_FAT10592	NTC	50
64859915	NTC_FAT10592	NTC	129
64859916	NTC_FAT10592	NTC	39
64859917	NTC_FAT10592	NTC	141
64859918	NTC_FAT10592	NTC	100
64859919	NTC_FAT10592	NTC	63
64859920	NTC_FAT10592	NTC	194
64859921	NTC_FAT10592	NTC	87
64859922	NTC_FAT10592	NTC	40
64859923	NTC_FAT10592	NTC	83
64859924	NTC_FAT10592	NTC	26
64859925	NTC_FAT10592	NTC	51
64859926	NTC_FAT10592	NTC	100
64859927	NTC_FAT10592	NTC	173
64859928	NTC_FAT10592	NTC	70
64859929	NTC_FAT10592	NTC	177
64859930	NTC_FAT10592	NTC	63
64859931	NTC_FAT10592	NTC	106
64859932	NTC_FAT10592	NTC	134
64859933	NTC_FAT10592	NTC	103
64859934	NTC_FAT10592	NTC	164
64859935	NTC_FAT10592	NTC	96
64859936	NTC_FAT10592	NTC	69
64859937	NTC_FAT10592	NTC	98
64859938	NTC_FAT10592	NTC	83
64859939	NTC_FAT10592	NTC	63
64859940	NTC_FAT10592	NTC	62
64859941	NTC_FAT10592	NTC	8
64859942	NTC_FAT10592	NTC	54
64859943	NTC_FAT10592	NTC	120
64859944	NTC_FAT10592	NTC	48
64859945	NTC_FAT10592	NTC	37
64859946	NTC_FAT10592	NTC	66
64859947	NTC_FAT10592	NTC	66
64859948	NTC_FAT10592	NTC	85
64859949	NTC_FAT10592	NTC	133
64859950	NTC_FAT10592	NTC	56
64859951	NTC_FAT10592	NTC	69
64859952	NTC_FAT10592	NTC	90
64859953	NTC_FAT10592	NTC	50
64859954	NTC_FAT10592	NTC	68
64859955	NTC_FAT10592	NTC	34
64859956	NTC_FAT10592	NTC	60
64859957	NTC_FAT10592	NTC	8
64859958	NTC_FAT10592	NTC	51
64859959	NTC_FAT10592	NTC	99
64859960	NTC_FAT10592	NTC	134
64859961	NTC_FAT10592	NTC	177
64859962	NTC_FAT10592	NTC	61
64859963	NTC_FAT10592	NTC	146
64859964	NTC_FAT10592	NTC	78
64859965	NTC_FAT10592	NTC	50
64859966	NTC_FAT10592	NTC	7
64859967	NTC_FAT10592	NTC	66
64859968	NTC_FAT10592	NTC	119
64859969	NTC_FAT10592	NTC	74
64859970	NTC_FAT10592	NTC	132
64859971	NTC_FAT10592	NTC	115
64859972	NTC_FAT10592	NTC	52
64859973	NTC_FAT10592	NTC	106
64859974	NTC_FAT10592	NTC	52
64859975	NTC_FAT10592	NTC	64
64859976	NTC_FAT10592	NTC	100
64859977	NTC_FAT10592	NTC	218
64859978	NTC_FAT10592	NTC	57
64859979	NTC_FAT10592	NTC	74
64859980	NTC_FAT10592	NTC	94
64859981	NTC_FAT10592	NTC	48
64859982	NTC_FAT10592	NTC	129
64859983	NTC_FAT10592	NTC	114
64859984	NTC_FAT10592	NTC	123
64859985	NTC_FAT10592	NTC	73
64859986	NTC_FAT10592	NTC	76
64859987	NTC_FAT10592	NTC	186
64859988	NTC_FAT10592	NTC	96
64859989	NTC_FAT10592	NTC	106
64859990	NTC_FAT10592	NTC	81
64859991	NTC_FAT10592	NTC	47
64859992	NTC_FAT10592	NTC	59
64859993	NTC_FAT10592	NTC	49
64859994	NTC_FAT10592	NTC	52
64859995	NTC_FAT10592	NTC	195
64859996	NTC_FAT10592	NTC	68
64859997	NTC_FAT10592	NTC	35
64859998	NTC_FAT10592	NTC	65
64859999	NTC_FAT10592	NTC	53
64860000	NTC_FAT10592	NTC	105
64860001	NTC_FAT10592	NTC	114
64860002	NTC_FAT10592	NTC	30
64860003	NTC_FAT10592	NTC	116
64860004	NTC_FAT10592	NTC	81
64860005	NTC_FAT10592	NTC	138
64860006	NTC_FAT10592	NTC	209
64860007	NTC_FAT10592	NTC	82
64860008	NTC_FAT10592	NTC	127
64860009	NTC_FAT10592	NTC	109
64860010	NTC_FAT10592	NTC	135
64860011	NTC_FAT10592	NTC	100
64860012	NTC_FAT10592	NTC	44
64860013	NTC_FAT10592	NTC	151
64860014	NTC_FAT10592	NTC	157
64860015	NTC_FAT10592	NTC	52
64860016	NTC_FAT10592	NTC	50
64860017	NTC_FAT10592	NTC	73
64860018	NTC_FAT10592	NTC	61
64860019	NTC_FAT10592	NTC	117
64860020	NTC_FAT10592	NTC	119
64860021	NTC_FAT10592	NTC	155
64860022	NTC_FAT10592	NTC	203
64860023	NTC_FAT10592	NTC	138
64860024	NTC_FAT10592	NTC	134
64860025	NTC_FAT10592	NTC	71
64860026	NTC_FAT10592	NTC	119
64860027	NTC_FAT10592	NTC	27
64860028	NTC_FAT10592	NTC	154
64860029	NTC_FAT10592	NTC	72
64860030	NTC_FAT10592	NTC	65
64860031	NTC_FAT10592	NTC	84
64860032	NTC_FAT10592	NTC	78
64860033	NTC_FAT10592	NTC	91
64860034	NTC_FAT10592	NTC	51
64860035	NTC_FAT10592	NTC	61
64860036	NTC_FAT10592	NTC	91
64860037	NTC_FAT10592	NTC	111
64860038	NTC_FAT10592	NTC	156
64860039	NTC_FAT10592	NTC	79
64860040	NTC_FAT10592	NTC	68
64860041	NTC_FAT10592	NTC	81
64860042	NTC_FAT10592	NTC	146
64860043	NTC_FAT10592	NTC	145
64860044	NTC_FAT10592	NTC	150
64860045	NTC_FAT10592	NTC	110
64860046	NTC_FAT10592	NTC	167
64860047	NTC_FAT10592	NTC	112
64860048	NTC_FAT10592	NTC	61
64860049	NTC_FAT10592	NTC	90
64860050	NTC_FAT10592	NTC	101
64860051	NTC_FAT10592	NTC	247
64860052	NTC_FAT10592	NTC	128
64860053	NTC_FAT10592	NTC	128
64860054	NTC_FAT10592	NTC	49
64860055	NTC_FAT10592	NTC	51
64860056	NTC_FAT10592	NTC	140
64860057	NTC_FAT10592	NTC	45
64860058	NTC_FAT10592	NTC	27
64860059	NTC_FAT10592	NTC	105
64860060	NTC_FAT10592	NTC	87
64860061	NTC_FAT10592	NTC	87
64860062	NTC_FAT10592	NTC	63
64860063	NTC_FAT10592	NTC	98
64860064	NTC_FAT10592	NTC	49
64860065	NTC_FAT10592	NTC	117
64860066	NTC_FAT10592	NTC	95
64860067	NTC_FAT10592	NTC	97
64860068	NTC_FAT10592	NTC	42
64860069	NTC_FAT10592	NTC	225
64860070	NTC_FAT10592	NTC	159
64860071	NTC_FAT10592	NTC	25
64860072	NTC_FAT10592	NTC	92
64860073	NTC_FAT10592	NTC	48
64860074	NTC_FAT10592	NTC	85
64860075	NTC_FAT10592	NTC	77
64860076	NTC_FAT10592	NTC	123
64860077	NTC_FAT10592	NTC	68
64860078	NTC_FAT10592	NTC	48
64860079	NTC_FAT10592	NTC	111
64860080	NTC_FAT10592	NTC	51
64860081	NTC_FAT10592	NTC	137
64860082	NTC_FAT10592	NTC	92
64860083	NTC_FAT10592	NTC	92
64860084	NTC_FAT10592	NTC	157
64860085	NTC_FAT10592	NTC	51
64860086	NTC_FAT10592	NTC	103
64860087	NTC_FAT10592	NTC	73
64860088	NTC_FAT10592	NTC	55
64860089	NTC_FAT10592	NTC	107
64860090	NTC_FAT10592	NTC	117
64860091	NTC_FAT10592	NTC	146
64860092	NTC_FAT10592	NTC	89
64860093	NTC_FAT10592	NTC	142
64860094	NTC_FAT10592	NTC	143
64860095	NTC_FAT10592	NTC	122
64860096	NTC_FAT10592	NTC	94
64860097	NTC_FAT10592	NTC	108
64860098	NTC_FAT10592	NTC	70
64860099	NTC_FAT10592	NTC	83
64860100	NTC_FAT10592	NTC	184
64860101	NTC_FAT10592	NTC	69
64860102	NTC_FAT10592	NTC	64
64860103	NTC_FAT10592	NTC	86
64860104	NTC_FAT10592	NTC	84
64860105	NTC_FAT10592	NTC	144
64860106	NTC_FAT10592	NTC	76
64860107	NTC_FAT10592	NTC	89
64860108	NTC_FAT10592	NTC	102
64860109	NTC_FAT10592	NTC	44
64860110	NTC_FAT10592	NTC	43
64860111	NTC_FAT10592	NTC	72
64860112	NTC_FAT10592	NTC	293
64860113	NTC_FAT10592	NTC	31
64860114	NTC_FAT10592	NTC	65
64860115	NTC_FAT10592	NTC	56
64860116	NTC_FAT10592	NTC	87
64860117	NTC_FAT10592	NTC	102
64860118	NTC_FAT10592	NTC	107
64860119	NTC_FAT10592	NTC	76
64860120	NTC_FAT10592	NTC	122
64860121	NTC_FAT10592	NTC	66
64860122	NTC_FAT10592	NTC	201
64860123	NTC_FAT10592	NTC	74
64860124	NTC_FAT10592	NTC	137
64860125	NTC_FAT10592	NTC	100
64860126	NTC_FAT10592	NTC	49
64860127	NTC_FAT10592	NTC	69
64860128	NTC_FAT10592	NTC	144
64860129	NTC_FAT10592	NTC	128
64860130	NTC_FAT10592	NTC	100
64860131	NTC_FAT10592	NTC	64
64860132	NTC_FAT10592	NTC	113
64860133	NTC_FAT10592	NTC	61
64860134	NTC_FAT10592	NTC	147
64860135	NTC_FAT10592	NTC	107
64860136	NTC_FAT10592	NTC	37
64860137	NTC_FAT10592	NTC	123
64860138	NTC_FAT10592	NTC	99
64860139	NTC_FAT10592	NTC	73
64860140	NTC_FAT10592	NTC	157
64860141	NTC_FAT10592	NTC	78
64860142	NTC_FAT10592	NTC	55
64860143	NTC_FAT10592	NTC	227
64860144	NTC_FAT10592	NTC	106
64860145	NTC_FAT10592	NTC	36
64860146	NTC_FAT10592	NTC	48
64860147	NTC_FAT10592	NTC	67
64860148	NTC_FAT10592	NTC	106
64860149	NTC_FAT10592	NTC	53
64860150	NTC_FAT10592	NTC	80
64860151	NTC_FAT10592	NTC	175
64860152	NTC_FAT10592	NTC	43
64860153	NTC_FAT10592	NTC	61
64860154	NTC_FAT10592	NTC	39
64860155	NTC_FAT10592	NTC	153
64860156	NTC_FAT10592	NTC	194
64860157	NTC_FAT10592	NTC	45
64860158	NTC_FAT10592	NTC	32
64860159	NTC_FAT10592	NTC	45
64860160	NTC_FAT10592	NTC	64
64860161	NTC_FAT10592	NTC	59
64860162	NTC_FAT10592	NTC	124
64860163	NTC_FAT10592	NTC	153
64860164	NTC_FAT10592	NTC	105
64860165	NTC_FAT10592	NTC	47
64860166	NTC_FAT10592	NTC	156
64860167	NTC_FAT10592	NTC	73
64860168	NTC_FAT10592	NTC	238
64860169	NTC_FAT10592	NTC	67
64860170	NTC_FAT10592	NTC	211
64860171	NTC_FAT10592	NTC	65
64860172	NTC_FAT10592	NTC	126
64860173	NTC_FAT10592	NTC	97
64860174	NTC_FAT10592	NTC	158
64860175	NTC_FAT10592	NTC	93
64860176	NTC_FAT10592	NTC	237
64860177	NTC_FAT10592	NTC	133
64860178	NTC_FAT10592	NTC	133
64860179	NTC_FAT10592	NTC	118
64860180	NTC_FAT10592	NTC	75
64860181	NTC_FAT10592	NTC	150
64860182	NTC_FAT10592	NTC	135
64860183	NTC_FAT10592	NTC	85
64860184	NTC_FAT10592	NTC	66
64860185	NTC_FAT10592	NTC	105
64860186	NTC_FAT10592	NTC	90
64860187	NTC_FAT10592	NTC	84
64860188	NTC_FAT10592	NTC	68
64860189	NTC_FAT10592	NTC	54
64860190	NTC_FAT10592	NTC	156
64860191	NTC_FAT10592	NTC	67
64860192	NTC_FAT10592	NTC	142
64860193	NTC_FAT10592	NTC	77
64860194	NTC_FAT10592	NTC	138
64860195	NTC_FAT10592	NTC	75
64860196	NTC_FAT10592	NTC	78
64860197	NTC_FAT10592	NTC	53
64860198	NTC_FAT10592	NTC	51
64860199	NTC_FAT10592	NTC	45
64860200	NTC_FAT10592	NTC	169
64860201	NTC_FAT10592	NTC	133
64860202	NTC_FAT10592	NTC	168
64860203	NTC_FAT10592	NTC	92
64860204	NTC_FAT10592	NTC	97
64860205	NTC_FAT10592	NTC	108
64860206	NTC_FAT10592	NTC	69
64860207	NTC_FAT10592	NTC	87
64860208	NTC_FAT10592	NTC	12
64860209	NTC_FAT10592	NTC	15
64860210	NTC_FAT10592	NTC	85
64860211	NTC_FAT10592	NTC	102
64860212	NTC_FAT10592	NTC	71
64860213	NTC_FAT10592	NTC	92
64860214	NTC_FAT10592	NTC	40
64860215	NTC_FAT10592	NTC	72
64860216	NTC_FAT10592	NTC	61
64860217	NTC_FAT10592	NTC	59
64860218	NTC_FAT10592	NTC	145
64860219	NTC_FAT10592	NTC	96
64860220	NTC_FAT10592	NTC	130
64860221	NTC_FAT10592	NTC	118
64860222	NTC_FAT10592	NTC	44
64860223	NTC_FAT10592	NTC	104
64860224	NTC_FAT10592	NTC	114
64860225	NTC_FAT10592	NTC	36
64860226	NTC_FAT10592	NTC	199
64860227	NTC_FAT10592	NTC	105
64860228	NTC_FAT10592	NTC	53
64860229	NTC_FAT10592	NTC	75
64860230	NTC_FAT10592	NTC	127
64860231	NTC_FAT10592	NTC	213
64860232	NTC_FAT10592	NTC	123
64860233	NTC_FAT10592	NTC	105
64860234	NTC_FAT10592	NTC	10
64860235	NTC_FAT10592	NTC	83
64860236	NTC_FAT10592	NTC	196
64860237	NTC_FAT10592	NTC	84
64860238	NTC_FAT10592	NTC	151
64860239	NTC_FAT10592	NTC	14
64860240	NTC_FAT10592	NTC	65
64860241	NTC_FAT10592	NTC	92
64860242	NTC_FAT10592	NTC	65
64860243	NTC_FAT10592	NTC	134
64860244	NTC_FAT10592	NTC	45
64860245	NTC_FAT10592	NTC	133
64860246	NTC_FAT10592	NTC	81
64860247	NTC_FAT10592	NTC	7
64860248	NTC_FAT10592	NTC	50
64860249	NTC_FAT10592	NTC	59
64860250	NTC_FAT10592	NTC	121
64860251	NTC_FAT10592	NTC	86
64860252	NTC_FAT10592	NTC	119
64860253	NTC_FAT10592	NTC	68
64860254	NTC_FAT10592	NTC	98
64860255	NTC_FAT10592	NTC	123
64860256	NTC_FAT10592	NTC	116
64860257	NTC_FAT10592	NTC	50
64860258	NTC_FAT10592	NTC	85
64860259	NTC_FAT10592	NTC	8
64860260	NTC_FAT10592	NTC	59
64860261	NTC_FAT10592	NTC	12
64860262	NTC_FAT10592	NTC	173
64860263	NTC_FAT10592	NTC	104
64860264	NTC_FAT10592	NTC	119
64860265	NTC_FAT10592	NTC	64
64860266	NTC_FAT10592	NTC	47
64860267	NTC_FAT10592	NTC	191
64860268	NTC_FAT10592	NTC	69
64860269	NTC_FAT10592	NTC	57
64860270	NTC_FAT10592	NTC	70
64860271	NTC_FAT10592	NTC	57
64860272	NTC_FAT10592	NTC	215
64860273	NTC_FAT10592	NTC	88
64860274	NTC_FAT10592	NTC	9
64860275	NTC_FAT10592	NTC	83
64860276	NTC_FAT10592	NTC	102
64860277	NTC_FAT10592	NTC	130
64860278	NTC_FAT10592	NTC	209
64860279	NTC_FAT10592	NTC	50
64860280	NTC_FAT10592	NTC	104
64860281	NTC_FAT10592	NTC	137
64860282	NTC_FAT10592	NTC	82
64860283	NTC_FAT10592	NTC	144
64860284	NTC_FAT10592	NTC	29
64860285	NTC_FAT10592	NTC	74
64860286	NTC_FAT10592	NTC	62
64860287	NTC_FAT10592	NTC	77
64860288	NTC_FAT10592	NTC	97
64860289	NTC_FAT10592	NTC	252
64860290	NTC_FAT10592	NTC	130
64860291	NTC_FAT10592	NTC	24
64860292	NTC_FAT10592	NTC	151
64860293	NTC_FAT10592	NTC	67
64860294	NTC_FAT10592	NTC	78
64860295	NTC_FAT10592	NTC	28
64860296	NTC_FAT10592	NTC	100
64860297	NTC_FAT10592	NTC	196
64860298	NTC_FAT10592	NTC	38
64860299	NTC_FAT10592	NTC	143
64860300	NTC_FAT10592	NTC	92
64860301	NTC_FAT10592	NTC	206
64860302	NTC_FAT10592	NTC	164
64860303	NTC_FAT10592	NTC	63
64860304	NTC_FAT10592	NTC	45
64860305	NTC_FAT10592	NTC	44
64860306	NTC_FAT10592	NTC	48
64860307	NTC_FAT10592	NTC	66
64860308	NTC_FAT10592	NTC	169
64860309	NTC_FAT10592	NTC	132
64860310	NTC_FAT10592	NTC	52
64860311	NTC_FAT10592	NTC	84
64860312	NTC_FAT10592	NTC	128
64860313	NTC_FAT10592	NTC	107
64860314	NTC_FAT10592	NTC	117
64860315	NTC_FAT10592	NTC	49
64860316	NTC_FAT10592	NTC	111
64860317	NTC_FAT10592	NTC	52
64860318	NTC_FAT10592	NTC	51
64860319	NTC_FAT10592	NTC	51
64860320	NTC_FAT10592	NTC	146
64860321	NTC_FAT10592	NTC	100
64860322	NTC_FAT10592	NTC	218
64860323	NTC_FAT10592	NTC	74
64860324	NTC_FAT10592	NTC	140
64860325	NTC_FAT10592	NTC	94
64860326	NTC_FAT10592	NTC	293
64860327	NTC_FAT10592	NTC	31
64860328	NTC_FAT10592	NTC	48
64860329	NTC_FAT10592	NTC	129
64860330	NTC_FAT10592	NTC	114
64860331	NTC_FAT10592	NTC	27
64860332	NTC_FAT10592	NTC	89
64860333	NTC_FAT10592	NTC	142
64860334	NTC_FAT10592	NTC	105
64860335	NTC_FAT10592	NTC	44
64860336	NTC_FAT10592	NTC	143
64860337	NTC_FAT10592	NTC	186
64860338	NTC_FAT10592	NTC	122
64860339	NTC_FAT10592	NTC	96
64860340	NTC_FAT10592	NTC	106
64860341	NTC_FAT10592	NTC	81
64860342	NTC_FAT10592	NTC	47
64860343	NTC_FAT10592	NTC	59
64860344	NTC_FAT10592	NTC	131
64860345	NTC_FAT10592	NTC	63
64860346	NTC_FAT10592	NTC	49
64860347	NTC_FAT10592	NTC	94
64860348	NTC_FAT10592	NTC	68
64860349	NTC_FAT10592	NTC	43
64860350	NTC_FAT10592	NTC	92
64860351	NTC_FAT10592	NTC	72
64860352	NTC_FAT10592	NTC	117
64860353	NTC_FAT10592	NTC	105
64860354	NTC_FAT10592	NTC	114
64860355	NTC_FAT10592	NTC	92
64860356	NTC_FAT10592	NTC	116
64860357	NTC_FAT10592	NTC	81
64860358	NTC_FAT10592	NTC	138
64860359	NTC_FAT10592	NTC	209
64860360	NTC_FAT10592	NTC	108
64860361	NTC_FAT10592	NTC	70
64860362	NTC_FAT10592	NTC	44
64860363	NTC_FAT10592	NTC	127
64860364	NTC_FAT10592	NTC	135
64860365	NTC_FAT10592	NTC	44
64860366	NTC_FAT10592	NTC	184
64860367	NTC_FAT10592	NTC	97
64860368	NTC_FAT10592	NTC	151
64860369	NTC_FAT10592	NTC	157
64860370	NTC_FAT10592	NTC	267
64860371	NTC_FAT10592	NTC	52
64860372	NTC_FAT10592	NTC	50
64860373	NTC_FAT10592	NTC	73
64860374	NTC_FAT10592	NTC	25
64860375	NTC_FAT10592	NTC	64
64860376	NTC_FAT10592	NTC	86
64860377	NTC_FAT10592	NTC	157
64860378	NTC_FAT10592	NTC	61
64860379	NTC_FAT10592	NTC	60
64860380	NTC_FAT10592	NTC	117
64860381	NTC_FAT10592	NTC	119
64860382	NTC_FAT10592	NTC	203
64860383	NTC_FAT10592	NTC	144
64860384	NTC_FAT10592	NTC	48
64860385	NTC_FAT10592	NTC	110
64860386	NTC_FAT10592	NTC	154
64860387	NTC_FAT10592	NTC	72
64860388	NTC_FAT10592	NTC	103
64860389	NTC_FAT10592	NTC	84
64860390	NTC_FAT10592	NTC	85
64860391	NTC_FAT10592	NTC	78
64860392	NTC_FAT10592	NTC	91
64860393	NTC_FAT10592	NTC	51
64860394	NTC_FAT10592	NTC	61
64860395	NTC_FAT10592	NTC	78
64860396	NTC_FAT10592	NTC	89
64860397	NTC_FAT10592	NTC	123
64860398	NTC_FAT10592	NTC	150
64860399	NTC_FAT10592	NTC	110
64860400	NTC_FAT10592	NTC	167
64860401	NTC_FAT10592	NTC	65
64860402	NTC_FAT10592	NTC	90
64860403	NTC_FAT10592	NTC	247
64860404	NTC_FAT10592	NTC	128
64860405	NTC_FAT10592	NTC	56
64860406	NTC_FAT10592	NTC	119
64860407	NTC_FAT10592	NTC	87
64860408	NTC_FAT10592	NTC	74
64860409	NTC_FAT10592	NTC	115
64860410	NTC_FAT10592	NTC	102
64860411	NTC_FAT10592	NTC	64
64860412	NTC_FAT10592	NTC	94
64860413	NTC_FAT10592	NTC	102
64860414	NTC_FAT10592	NTC	45
64860415	NTC_FAT10592	NTC	114
64860416	NTC_FAT10592	NTC	73
64860417	NTC_FAT10592	NTC	76
64860418	NTC_FAT10592	NTC	107
64860419	NTC_FAT10592	NTC	87
64860420	NTC_FAT10592	NTC	49
64860421	NTC_FAT10592	NTC	98
64860422	NTC_FAT10592	NTC	195
64860423	NTC_FAT10592	NTC	76
64860424	NTC_FAT10592	NTC	35
64860425	NTC_FAT10592	NTC	65
64860426	NTC_FAT10592	NTC	53
64860427	NTC_FAT10592	NTC	30
64860428	NTC_FAT10592	NTC	175
64860429	NTC_FAT10592	NTC	122
64860430	NTC_FAT10592	NTC	82
64860431	NTC_FAT10592	NTC	106
64860432	NTC_FAT10592	NTC	100
64860433	NTC_FAT10592	NTC	154
64860434	NTC_FAT10592	NTC	225
64860435	NTC_FAT10592	NTC	66
64860436	NTC_FAT10592	NTC	159
64860437	NTC_FAT10592	NTC	128
64860438	NTC_FAT10592	NTC	201
64860439	NTC_FAT10592	NTC	74
64860440	NTC_FAT10592	NTC	155
64860441	NTC_FAT10592	NTC	92
64860442	NTC_FAT10592	NTC	138
64860443	NTC_FAT10592	NTC	71
64860444	NTC_FAT10592	NTC	51
64860445	NTC_FAT10592	NTC	119
64860446	NTC_FAT10592	NTC	137
64860447	NTC_FAT10592	NTC	65
64860448	NTC_FAT10592	NTC	91
64860449	NTC_FAT10592	NTC	77
64860450	NTC_FAT10592	NTC	100
64860451	NTC_FAT10592	NTC	156
64860452	NTC_FAT10592	NTC	79
64860453	NTC_FAT10592	NTC	68
64860454	NTC_FAT10592	NTC	81
64860455	NTC_FAT10592	NTC	49
64860456	NTC_FAT10592	NTC	32
64860457	NTC_FAT10592	NTC	68
64860458	NTC_FAT10592	NTC	61
64860459	NTC_FAT10592	NTC	48
64860460	NTC_FAT10592	NTC	54
64860461	NTC_FAT10592	NTC	122
64860462	NTC_FAT10592	NTC	84
64860463	NTC_FAT10592	NTC	69
64860464	NTC_FAT10592	NTC	109
64860465	NTC_FAT10592	NTC	144
64860466	NTC_FAT10592	NTC	95
64860467	NTC_FAT10592	NTC	83
64860468	NTC_FAT10592	NTC	128
64860469	NTC_FAT10592	NTC	100
64860470	NTC_FAT10592	NTC	64
64860471	NTC_FAT10592	NTC	55
64860472	NTC_FAT10592	NTC	106
64860473	NTC_FAT10592	NTC	113
64860474	NTC_FAT10592	NTC	61
64860475	NTC_FAT10592	NTC	57
64860476	NTC_FAT10592	NTC	123
64860477	NTC_FAT10592	NTC	145
64860478	NTC_FAT10592	NTC	147
64860479	NTC_FAT10592	NTC	87
64860480	NTC_FAT10592	NTC	107
64860481	NTC_FAT10592	NTC	37
64860482	NTC_FAT10592	NTC	42
64860483	NTC_FAT10592	NTC	123
64860484	NTC_FAT10592	NTC	69
64860485	NTC_FAT10592	NTC	134
64860486	NTC_FAT10592	NTC	27
64860487	NTC_FAT10592	NTC	99
64860488	NTC_FAT10592	NTC	73
64860489	NTC_FAT10592	NTC	157
64860490	NTC_FAT10592	NTC	146
64860491	NTC_FAT10592	NTC	112
64860492	NTC_FAT10592	NTC	101
64860493	NTC_FAT10592	NTC	78
64860494	NTC_FAT10592	NTC	52
64860495	NTC_FAT10592	NTC	82
64860496	NTC_FAT10592	NTC	111
64860497	NTC_FAT10592	NTC	74
64860498	NTC_FAT10592	NTC	55
64860499	NTC_FAT10592	NTC	137
64860500	NTC_FAT10592	NTC	73
64860501	NTC_FAT10592	NTC	227
64860502	NTC_FAT10592	NTC	106
64860503	NTC_FAT10592	NTC	36
64860504	NTC_FAT10592	NTC	48
64860505	NTC_FAT10592	NTC	76
64860506	NTC_FAT10592	NTC	67
64860507	NTC_FAT10592	NTC	106
64860508	NTC_FAT10592	NTC	53
64860509	NTC_FAT10592	NTC	80
64860510	NTC_FAT10592	NTC	175
64860511	NTC_FAT10592	NTC	43
64860512	NTC_FAT10592	NTC	61
64860513	NTC_FAT10592	NTC	39
64860514	NTC_FAT10592	NTC	153
64860515	NTC_FAT10592	NTC	145
64860516	NTC_FAT10592	NTC	194
64860517	NTC_FAT10592	NTC	84
64860518	NTC_FAT10592	NTC	45
64860519	NTC_FAT10592	NTC	32
64860520	NTC_FAT10592	NTC	45
64860521	NTC_FAT10592	NTC	64
64860522	NTC_FAT10592	NTC	59
64860523	NTC_FAT10592	NTC	98
64860524	NTC_FAT10592	NTC	124
64860525	NTC_FAT10592	NTC	153
64860526	NTC_FAT10592	NTC	105
64860527	NTC_FAT10592	NTC	47
64860528	NTC_FAT10592	NTC	156
64860529	NTC_FAT10592	NTC	61
64860530	NTC_FAT10592	NTC	73
64860531	NTC_FAT10592	NTC	238
64860532	NTC_FAT10592	NTC	36
64860533	NTC_FAT10592	NTC	67
64860534	NTC_FAT10592	NTC	161
64860535	NTC_FAT10592	NTC	211
64860536	NTC_FAT10592	NTC	65
64860537	NTC_FAT10592	NTC	126
64860538	NTC_FAT10592	NTC	97
64860539	NTC_FAT10592	NTC	158
64860540	NTC_FAT10592	NTC	93
64860541	NTC_FAT10592	NTC	237
64860542	NTC_FAT10592	NTC	133
64860543	NTC_FAT10592	NTC	133
64860544	NTC_FAT10592	NTC	118
64860545	NTC_FAT10592	NTC	75
64860546	NTC_FAT10592	NTC	150
64860547	NTC_FAT10592	NTC	135
64860548	NTC_FAT10592	NTC	85
64860549	NTC_FAT10592	NTC	66
64860550	NTC_FAT10592	NTC	105
64860551	NTC_FAT10592	NTC	90
64860552	NTC_FAT10592	NTC	84
64860553	NTC_FAT10592	NTC	68
64860554	NTC_FAT10592	NTC	54
64860555	NTC_FAT10592	NTC	156
64860556	NTC_FAT10592	NTC	67
64860557	NTC_FAT10592	NTC	142
64860558	NTC_FAT10592	NTC	77
64860559	NTC_FAT10592	NTC	138
64860560	NTC_FAT10592	NTC	142
64860561	NTC_FAT10592	NTC	75
64860562	NTC_FAT10592	NTC	78
64860563	NTC_FAT10592	NTC	53
64860564	NTC_FAT10592	NTC	51
64860565	NTC_FAT10592	NTC	45
64860566	NTC_FAT10592	NTC	169
64860567	NTC_FAT10592	NTC	133
64860568	NTC_FAT10592	NTC	50
64860569	NTC_FAT10592	NTC	99
64860570	NTC_FAT10592	NTC	46
64860571	NTC_FAT10592	NTC	168
64860572	NTC_FAT10592	NTC	92
64860573	NTC_FAT10592	NTC	108
64860574	NTC_FAT10592	NTC	69
64860575	NTC_FAT10592	NTC	87
64860576	NTC_FAT10592	NTC	12
64860577	NTC_FAT10592	NTC	15
64860578	NTC_FAT10592	NTC	85
64860579	NTC_FAT10592	NTC	102
64860580	NTC_FAT10592	NTC	71
64860581	NTC_FAT10592	NTC	92
64860582	NTC_FAT10592	NTC	40
64860583	NTC_FAT10592	NTC	72
64860584	NTC_FAT10592	NTC	59
64860585	NTC_FAT10592	NTC	145
64860586	NTC_FAT10592	NTC	81
64860587	NTC_FAT10592	NTC	108
64860588	NTC_FAT10592	NTC	136
64860589	NTC_FAT10592	NTC	96
64860590	NTC_FAT10592	NTC	130
64860591	NTC_FAT10592	NTC	83
64860592	NTC_FAT10592	NTC	86
64860593	NTC_FAT10592	NTC	157
64860594	NTC_FAT10592	NTC	93
64860595	NTC_FAT10592	NTC	118
64860596	NTC_FAT10592	NTC	124
64860597	NTC_FAT10592	NTC	84
64860598	NTC_FAT10592	NTC	44
64860599	NTC_FAT10592	NTC	104
64860600	NTC_FAT10592	NTC	143
64860601	NTC_FAT10592	NTC	114
64860602	NTC_FAT10592	NTC	136
64860603	NTC_FAT10592	NTC	36
64860604	NTC_FAT10592	NTC	199
64860605	NTC_FAT10592	NTC	105
64860606	NTC_FAT10592	NTC	53
64860607	NTC_FAT10592	NTC	75
64860608	NTC_FAT10592	NTC	127
64860609	NTC_FAT10592	NTC	213
64860610	NTC_FAT10592	NTC	123
64860611	NTC_FAT10592	NTC	105
64860612	NTC_FAT10592	NTC	127
64860613	NTC_FAT10592	NTC	55
64860614	NTC_FAT10592	NTC	36
64860615	NTC_FAT10592	NTC	10
64860616	NTC_FAT10592	NTC	83
64860617	NTC_FAT10592	NTC	172
64860618	NTC_FAT10592	NTC	196
64860619	NTC_FAT10592	NTC	84
64860620	NTC_FAT10592	NTC	108
64860621	NTC_FAT10592	NTC	151
64860622	NTC_FAT10592	NTC	14
64860623	NTC_FAT10592	NTC	65
64860624	NTC_FAT10592	NTC	86
64860625	NTC_FAT10592	NTC	92
64860626	NTC_FAT10592	NTC	65
64860627	NTC_FAT10592	NTC	134
64860628	NTC_FAT10592	NTC	45
64860629	NTC_FAT10592	NTC	133
64860630	NTC_FAT10592	NTC	81
64860631	NTC_FAT10592	NTC	7
64860632	NTC_FAT10592	NTC	50
64860633	NTC_FAT10592	NTC	59
64860634	NTC_FAT10592	NTC	121
64860635	NTC_FAT10592	NTC	86
64860636	NTC_FAT10592	NTC	119
64860637	NTC_FAT10592	NTC	68
64860638	NTC_FAT10592	NTC	98
64860639	NTC_FAT10592	NTC	123
64860640	NTC_FAT10592	NTC	116
64860641	NTC_FAT10592	NTC	8
64860642	NTC_FAT10592	NTC	50
64860643	NTC_FAT10592	NTC	85
64860644	NTC_FAT10592	NTC	8
64860645	NTC_FAT10592	NTC	59
64860646	NTC_FAT10592	NTC	12
64860647	NTC_FAT10592	NTC	173
64860648	NTC_FAT10592	NTC	104
64860649	NTC_FAT10592	NTC	146
64860650	NTC_FAT10592	NTC	119
64860651	NTC_FAT10592	NTC	64
64860652	NTC_FAT10592	NTC	47
64860653	NTC_FAT10592	NTC	191
64860654	NTC_FAT10592	NTC	60
64860655	NTC_FAT10592	NTC	69
64860656	NTC_FAT10592	NTC	57
64860657	NTC_FAT10592	NTC	70
64860658	NTC_FAT10592	NTC	57
64860659	NTC_FAT10592	NTC	215
64860660	NTC_FAT10592	NTC	88
64860661	NTC_FAT10592	NTC	99
64860662	NTC_FAT10592	NTC	9
64860663	NTC_FAT10592	NTC	83
64860664	NTC_FAT10592	NTC	102
64860665	NTC_FAT10592	NTC	135
64860666	NTC_FAT10592	NTC	72
64860667	NTC_FAT10592	NTC	66
64860668	NTC_FAT10592	NTC	130
64860669	NTC_FAT10592	NTC	133
64860670	NTC_FAT10592	NTC	209
64860671	NTC_FAT10592	NTC	108
64860672	NTC_FAT10592	NTC	42
64860673	NTC_FAT10592	NTC	104
64860674	NTC_FAT10592	NTC	137
64860675	NTC_FAT10592	NTC	144
64860676	NTC_FAT10592	NTC	29
64860677	NTC_FAT10592	NTC	74
64860678	NTC_FAT10592	NTC	62
64860679	NTC_FAT10592	NTC	77
64860680	NTC_FAT10592	NTC	97
64860681	NTC_FAT10592	NTC	252
64860682	NTC_FAT10592	NTC	123
64860683	NTC_FAT10592	NTC	91
64860684	NTC_FAT10592	NTC	68
64860685	NTC_FAT10592	NTC	130
64860686	NTC_FAT10592	NTC	24
64860687	NTC_FAT10592	NTC	151
64860688	NTC_FAT10592	NTC	142
64860689	NTC_FAT10592	NTC	67
64860690	NTC_FAT10592	NTC	78
64860691	NTC_FAT10592	NTC	28
64860692	NTC_FAT10592	NTC	85
64860693	NTC_FAT10592	NTC	100
64860694	NTC_FAT10592	NTC	196
64860695	NTC_FAT10592	NTC	116
64860696	NTC_FAT10592	NTC	38
64860697	NTC_FAT10592	NTC	143
64860698	NTC_FAT10592	NTC	92
64860699	NTC_FAT10592	NTC	206
64860700	NTC_FAT10592	NTC	164
64860701	NTC_FAT10592	NTC	63
64860702	NTC_FAT10592	NTC	95
64860703	NTC_FAT10592	NTC	129
64860704	NTC_FAT10592	NTC	71
64860705	NTC_FAT10592	NTC	55
64860706	NTC_FAT10592	NTC	23
64860707	NTC_FAT10592	NTC	147
64860708	NTC_FAT10592	NTC	172
64860709	NTC_FAT10592	NTC	106
64860710	NTC_FAT10592	NTC	131
64860711	NTC_FAT10592	NTC	107
64860712	NTC_FAT10592	NTC	117
64860713	NTC_FAT10592	NTC	166
64860714	NTC_FAT10592	NTC	179
64860715	NTC_FAT10592	NTC	56
64860716	NTC_FAT10592	NTC	129
64860717	NTC_FAT10592	NTC	63
64860718	NTC_FAT10592	NTC	87
64860719	NTC_FAT10592	NTC	40
64860720	NTC_FAT10592	NTC	83
64860721	NTC_FAT10592	NTC	26
64860722	NTC_FAT10592	NTC	90
64860723	NTC_FAT10592	NTC	131
64860724	NTC_FAT10592	NTC	70
64860725	NTC_FAT10592	NTC	106
64860726	NTC_FAT10592	NTC	134
64860727	NTC_FAT10592	NTC	69
64860728	NTC_FAT10592	NTC	98
64860729	NTC_FAT10592	NTC	66
64860730	NTC_FAT10592	NTC	85
64860731	NTC_FAT10592	NTC	34
64860732	NTC_FAT10592	NTC	10
64860733	NTC_FAT10592	NTC	14
64860734	NTC_FAT10592	NTC	7
64860735	NTC_FAT10592	NTC	100
64860736	NTC_FAT10592	NTC	97
64860737	NTC_FAT10592	NTC	55
64860738	NTC_FAT10592	NTC	112
64860739	NTC_FAT10592	NTC	45
64860740	NTC_FAT10592	NTC	55
64860741	NTC_FAT10592	NTC	63
64860742	NTC_FAT10592	NTC	52
64860743	NTC_FAT10592	NTC	23
64860744	NTC_FAT10592	NTC	62
64860745	NTC_FAT10592	NTC	147
64860746	NTC_FAT10592	NTC	55
64860747	NTC_FAT10592	NTC	147
64860748	NTC_FAT10592	NTC	123
64860749	NTC_FAT10592	NTC	45
64860750	NTC_FAT10592	NTC	138
64860751	NTC_FAT10592	NTC	75
64860752	NTC_FAT10592	NTC	159
64860753	NTC_FAT10592	NTC	106
64860754	NTC_FAT10592	NTC	137
64860755	NTC_FAT10592	NTC	120
64860756	NTC_FAT10592	NTC	65
64860757	NTC_FAT10592	NTC	107
64860758	NTC_FAT10592	NTC	124
64860759	NTC_FAT10592	NTC	88
64860760	NTC_FAT10592	NTC	81
64860761	NTC_FAT10592	NTC	143
64860762	NTC_FAT10592	NTC	166
64860763	NTC_FAT10592	NTC	28
64860764	NTC_FAT10592	NTC	56
64860765	NTC_FAT10592	NTC	56
64860766	NTC_FAT10592	NTC	39
64860767	NTC_FAT10592	NTC	63
64860768	NTC_FAT10592	NTC	52
64860769	NTC_FAT10592	NTC	71
64860770	NTC_FAT10592	NTC	40
64860771	NTC_FAT10592	NTC	141
64860772	NTC_FAT10592	NTC	90
64860773	NTC_FAT10592	NTC	100
64860774	NTC_FAT10592	NTC	131
64860775	NTC_FAT10592	NTC	108
64860776	NTC_FAT10592	NTC	70
64860777	NTC_FAT10592	NTC	177
64860778	NTC_FAT10592	NTC	74
64860779	NTC_FAT10592	NTC	63
64860780	NTC_FAT10592	NTC	96
64860781	NTC_FAT10592	NTC	54
64860782	NTC_FAT10592	NTC	62
64860783	NTC_FAT10592	NTC	8
64860784	NTC_FAT10592	NTC	129
64860785	NTC_FAT10592	NTC	163
64860786	NTC_FAT10592	NTC	131
64860787	NTC_FAT10592	NTC	50
64860788	NTC_FAT10592	NTC	78
64860789	NTC_FAT10592	NTC	48
64860790	NTC_FAT10592	NTC	66
64860791	NTC_FAT10592	NTC	38
64860792	NTC_FAT10592	NTC	133
64860793	NTC_FAT10592	NTC	69
64860794	NTC_FAT10592	NTC	90
64860795	NTC_FAT10592	NTC	34
64860796	NTC_FAT10592	NTC	118
64860797	NTC_FAT10592	NTC	60
64860798	NTC_FAT10592	NTC	130
64860799	NTC_FAT10592	NTC	77
64860800	NTC_FAT10592	NTC	134
64860801	NTC_FAT10592	NTC	109
64860802	NTC_FAT10592	NTC	146
64860803	NTC_FAT10592	NTC	78
64860804	NTC_FAT10592	NTC	50
64860805	NTC_FAT10592	NTC	56
64860806	NTC_FAT10592	NTC	48
64860807	NTC_FAT10592	NTC	68
64860808	NTC_FAT10592	NTC	61
64860809	NTC_FAT10592	NTC	99
64860810	NTC_FAT10592	NTC	77
64860811	NTC_FAT10592	NTC	109
64860812	NTC_FAT10592	NTC	97
64860813	NTC_FAT10592	NTC	38
64860814	NTC_FAT10592	NTC	138
64860815	NTC_FAT10592	NTC	116
64860816	NTC_FAT10592	NTC	127
64860817	NTC_FAT10592	NTC	154
64860818	NTC_FAT10592	NTC	140
64860819	NTC_FAT10592	NTC	81
64860820	NTC_FAT10592	NTC	68
64860821	NTC_FAT10592	NTC	124
64860822	NTC_FAT10592	NTC	77
64860823	NTC_FAT10592	NTC	71
64860824	NTC_FAT10592	NTC	99
64860825	NTC_FAT10592	NTC	191
64860826	NTC_FAT10592	NTC	69
64860827	NTC_FAT10592	NTC	49
64860828	NTC_FAT10592	NTC	48
64860829	NTC_FAT10592	NTC	84
64860830	NTC_FAT10592	NTC	136
64860831	NTC_FAT10592	NTC	57
64860832	NTC_FAT10592	NTC	177
64860833	NTC_FAT10592	NTC	145
64860834	NTC_FAT10592	NTC	101
64860835	NTC_FAT10592	NTC	203
64860836	NTC_FAT10592	NTC	65
64860837	NTC_FAT10592	NTC	247
64860838	NTC_FAT10592	NTC	88
64860839	NTC_FAT10592	NTC	53
64860840	NTC_FAT10592	NTC	97
64860841	NTC_FAT10592	NTC	67
64860842	NTC_FAT10592	NTC	73
64860843	NTC_FAT10592	NTC	137
64860844	NTC_FAT10592	NTC	109
64860845	NTC_FAT10592	NTC	82
64860846	NTC_FAT10592	NTC	97
64860847	NTC_FAT10592	NTC	50
64860848	NTC_FAT10592	NTC	38
64860849	NTC_FAT10592	NTC	72
64860850	NTC_FAT10592	NTC	35
64860851	NTC_FAT10592	NTC	36
64860852	NTC_FAT10592	NTC	32
64860853	NTC_FAT10592	NTC	111
64860854	NTC_FAT10592	NTC	51
64860855	NTC_FAT10592	NTC	155
64860856	NTC_FAT10592	NTC	53
64860857	NTC_FAT10592	NTC	41
64860858	NTC_FAT10592	NTC	110
64860859	NTC_FAT10592	NTC	55
64860860	NTC_FAT10592	NTC	50
64860861	NTC_FAT10592	NTC	33
64860862	NTC_FAT10592	NTC	10
64860863	NTC_FAT10592	NTC	135
64860864	NTC_FAT10592	NTC	47
64860865	NTC_FAT10592	NTC	63
64860866	NTC_FAT10592	NTC	68
64860867	NTC_FAT10592	NTC	186
64860868	NTC_FAT10592	NTC	64
64860869	NTC_FAT10592	NTC	45
64860870	NTC_FAT10592	NTC	149
64860871	NTC_FAT10592	NTC	200
64860872	NTC_FAT10592	NTC	29
64860873	NTC_FAT10592	NTC	109
64860874	NTC_FAT10592	NTC	97
64860875	NTC_FAT10592	NTC	49
64860876	NTC_FAT10592	NTC	91
64860877	NTC_FAT10592	NTC	98
64860878	NTC_FAT10592	NTC	45
64860879	NTC_FAT10592	NTC	36
64860880	NTC_FAT10592	NTC	69
64860881	NTC_FAT10592	NTC	87
64860882	NTC_FAT10592	NTC	120
64860883	NTC_FAT10592	NTC	88
64860884	NTC_FAT10592	NTC	147
64860885	NTC_FAT10592	NTC	81
64860886	NTC_FAT10592	NTC	108
64860887	NTC_FAT10592	NTC	67
64860888	NTC_FAT10592	NTC	138
64860889	NTC_FAT10592	NTC	36
64860890	NTC_FAT10592	NTC	57
64860891	NTC_FAT10592	NTC	71
64860892	NTC_FAT10592	NTC	63
64860893	NTC_FAT10592	NTC	12
64860894	NTC_FAT10592	NTC	84
64860895	NTC_FAT10592	NTC	36
64860896	NTC_FAT10592	NTC	31
64860897	NTC_FAT10592	NTC	93
64860898	NTC_FAT10592	NTC	61
64860899	NTC_FAT10592	NTC	68
64860900	NTC_FAT10592	NTC	30
64860901	NTC_FAT10592	NTC	144
64860902	NTC_FAT10592	NTC	116
64860903	NTC_FAT10592	NTC	37
64860904	NTC_FAT10592	NTC	195
64860905	NTC_FAT10592	NTC	197
64860906	NTC_FAT10592	NTC	182
64860907	NTC_FAT10592	NTC	10
64860908	NTC_FAT10592	NTC	71
64860909	NTC_FAT10592	NTC	54
64860910	NTC_FAT10592	NTC	168
64860911	NTC_FAT10592	NTC	80
64860912	NTC_FAT10592	NTC	32
64860913	NTC_FAT10592	NTC	130
64860914	NTC_FAT10592	NTC	48
64860915	NTC_FAT10592	NTC	165
64860916	NTC_FAT10592	NTC	202
64860917	NTC_FAT10592	NTC	40
64860918	NTC_FAT10592	NTC	96
64860919	NTC_FAT10592	NTC	43
64860920	NTC_FAT10592	NTC	51
64860921	NTC_FAT10592	NTC	47
64860922	NTC_FAT10592	NTC	10
64860923	NTC_FAT10592	NTC	12
64860924	NTC_FAT10592	NTC	10
64860925	NTC_FAT10592	NTC	195
64860926	NTC_FAT10592	NTC	127
64860927	NTC_FAT10592	NTC	154
64860928	NTC_FAT10592	NTC	84
64860929	NTC_FAT10592	NTC	140
64860930	NTC_FAT10592	NTC	81
64860931	NTC_FAT10592	NTC	68
64860932	NTC_FAT10592	NTC	191
64860933	NTC_FAT10592	NTC	49
64860934	NTC_FAT10592	NTC	136
64860935	NTC_FAT10592	NTC	71
64860936	NTC_FAT10592	NTC	57
64860937	NTC_FAT10592	NTC	48
64860938	NTC_FAT10592	NTC	99
64860939	NTC_FAT10592	NTC	177
64860940	NTC_FAT10592	NTC	145
64860941	NTC_FAT10592	NTC	124
64860942	NTC_FAT10592	NTC	77
64860943	NTC_FAT10592	NTC	101
64860944	NTC_FAT10592	NTC	69
64860945	NTC_FAT10592	NTC	203
64860946	NTC_FAT10592	NTC	65
64860947	NTC_FAT10592	NTC	247
64860948	NTC_FAT10592	NTC	88
64860949	NTC_FAT10592	NTC	53
64860950	NTC_FAT10592	NTC	97
64860951	NTC_FAT10592	NTC	67
64860952	NTC_FAT10592	NTC	73
64860953	NTC_FAT10592	NTC	137
64860954	NTC_FAT10592	NTC	109
64860955	NTC_FAT10592	NTC	82
64860956	NTC_FAT10592	NTC	97
64860957	NTC_FAT10592	NTC	50
64860958	NTC_FAT10592	NTC	38
64860959	NTC_FAT10592	NTC	72
64860960	NTC_FAT10592	NTC	35
64860961	NTC_FAT10592	NTC	36
64860962	NTC_FAT10592	NTC	32
64860963	NTC_FAT10592	NTC	111
64860964	NTC_FAT10592	NTC	51
64860965	NTC_FAT10592	NTC	155
64860966	NTC_FAT10592	NTC	53
64860967	NTC_FAT10592	NTC	41
64860968	NTC_FAT10592	NTC	110
64860969	NTC_FAT10592	NTC	55
64860970	NTC_FAT10592	NTC	50
64860971	NTC_FAT10592	NTC	33
64860972	NTC_FAT10592	NTC	10
64860973	NTC_FAT10592	NTC	135
64860974	NTC_FAT10592	NTC	47
64860975	NTC_FAT10592	NTC	63
64860976	NTC_FAT10592	NTC	68
64860977	NTC_FAT10592	NTC	186
64860978	NTC_FAT10592	NTC	64
64860979	NTC_FAT10592	NTC	45
64860980	NTC_FAT10592	NTC	149
64860981	NTC_FAT10592	NTC	200
64860982	NTC_FAT10592	NTC	29
64860983	NTC_FAT10592	NTC	109
64860984	NTC_FAT10592	NTC	97
64860985	NTC_FAT10592	NTC	49
64860986	NTC_FAT10592	NTC	91
64860987	NTC_FAT10592	NTC	98
64860988	NTC_FAT10592	NTC	45
64860989	NTC_FAT10592	NTC	36
64860990	NTC_FAT10592	NTC	69
64860991	NTC_FAT10592	NTC	87
64860992	NTC_FAT10592	NTC	120
64860993	NTC_FAT10592	NTC	88
64860994	NTC_FAT10592	NTC	147
64860995	NTC_FAT10592	NTC	81
64860996	NTC_FAT10592	NTC	108
64860997	NTC_FAT10592	NTC	67
64860998	NTC_FAT10592	NTC	138
64860999	NTC_FAT10592	NTC	36
64861000	NTC_FAT10592	NTC	57
64861001	NTC_FAT10592	NTC	71
64861002	NTC_FAT10592	NTC	63
64861003	NTC_FAT10592	NTC	12
64861004	NTC_FAT10592	NTC	84
64861005	NTC_FAT10592	NTC	36
64861006	NTC_FAT10592	NTC	31
64861007	NTC_FAT10592	NTC	93
64861008	NTC_FAT10592	NTC	61
64861009	NTC_FAT10592	NTC	68
64861010	NTC_FAT10592	NTC	30
64861011	NTC_FAT10592	NTC	144
64861012	NTC_FAT10592	NTC	37
64861013	NTC_FAT10592	NTC	195
64861014	NTC_FAT10592	NTC	197
64861015	NTC_FAT10592	NTC	182
64861016	NTC_FAT10592	NTC	71
64861017	NTC_FAT10592	NTC	54
64861018	NTC_FAT10592	NTC	168
64861019	NTC_FAT10592	NTC	80
64861020	NTC_FAT10592	NTC	32
64861021	NTC_FAT10592	NTC	130
64861022	NTC_FAT10592	NTC	48
64861023	NTC_FAT10592	NTC	165
64861024	NTC_FAT10592	NTC	202
64861025	NTC_FAT10592	NTC	40
64861026	NTC_FAT10592	NTC	96
64861027	NTC_FAT10592	NTC	43
64861028	NTC_FAT10592	NTC	51
64861029	NTC_FAT10592	NTC	47
64861030	NTC_FAT10592	NTC	127
64861031	NTC_FAT10592	NTC	154
64861032	NTC_FAT10592	NTC	72
64861033	NTC_FAT10592	NTC	177
64861034	NTC_FAT10592	NTC	84
64861035	NTC_FAT10592	NTC	140
64861036	NTC_FAT10592	NTC	109
64861037	NTC_FAT10592	NTC	81
64861038	NTC_FAT10592	NTC	88
64861039	NTC_FAT10592	NTC	68
64861040	NTC_FAT10592	NTC	110
64861041	NTC_FAT10592	NTC	124
64861042	NTC_FAT10592	NTC	191
64861043	NTC_FAT10592	NTC	65
64861044	NTC_FAT10592	NTC	36
64861045	NTC_FAT10592	NTC	32
64861046	NTC_FAT10592	NTC	49
64861047	NTC_FAT10592	NTC	73
64861048	NTC_FAT10592	NTC	55
64861049	NTC_FAT10592	NTC	82
64861050	NTC_FAT10592	NTC	136
64861051	NTC_FAT10592	NTC	111
64861052	NTC_FAT10592	NTC	137
64861053	NTC_FAT10592	NTC	50
64861054	NTC_FAT10592	NTC	247
64861055	NTC_FAT10592	NTC	77
64861056	NTC_FAT10592	NTC	97
64861057	NTC_FAT10592	NTC	50
64861058	NTC_FAT10592	NTC	97
64861059	NTC_FAT10592	NTC	67
64861060	NTC_FAT10592	NTC	145
64861061	NTC_FAT10592	NTC	38
64861062	NTC_FAT10592	NTC	51
64861063	NTC_FAT10592	NTC	71
64861064	NTC_FAT10592	NTC	101
64861065	NTC_FAT10592	NTC	57
64861066	NTC_FAT10592	NTC	203
64861067	NTC_FAT10592	NTC	48
64861068	NTC_FAT10592	NTC	155
64861069	NTC_FAT10592	NTC	33
64861070	NTC_FAT10592	NTC	53
64861071	NTC_FAT10592	NTC	99
64861072	NTC_FAT10592	NTC	41
64861073	NTC_FAT10592	NTC	10
64861074	NTC_FAT10592	NTC	135
64861075	NTC_FAT10592	NTC	47
64861076	NTC_FAT10592	NTC	63
64861077	NTC_FAT10592	NTC	68
64861078	NTC_FAT10592	NTC	186
64861079	NTC_FAT10592	NTC	64
64861080	NTC_FAT10592	NTC	35
64861081	NTC_FAT10592	NTC	53
64861082	NTC_FAT10592	NTC	45
64861083	NTC_FAT10592	NTC	149
64861084	NTC_FAT10592	NTC	69
64861085	NTC_FAT10592	NTC	200
64861086	NTC_FAT10592	NTC	29
64861087	NTC_FAT10592	NTC	109
64861088	NTC_FAT10592	NTC	97
64861089	NTC_FAT10592	NTC	49
64861090	NTC_FAT10592	NTC	91
64861091	NTC_FAT10592	NTC	98
64861092	NTC_FAT10592	NTC	45
64861093	NTC_FAT10592	NTC	36
64861094	NTC_FAT10592	NTC	69
64861095	NTC_FAT10592	NTC	87
64861096	NTC_FAT10592	NTC	120
64861097	NTC_FAT10592	NTC	88
64861098	NTC_FAT10592	NTC	147
64861099	NTC_FAT10592	NTC	81
64861100	NTC_FAT10592	NTC	108
64861101	NTC_FAT10592	NTC	67
64861102	NTC_FAT10592	NTC	138
64861103	NTC_FAT10592	NTC	36
64861104	NTC_FAT10592	NTC	57
64861105	NTC_FAT10592	NTC	71
64861106	NTC_FAT10592	NTC	63
64861107	NTC_FAT10592	NTC	12
64861108	NTC_FAT10592	NTC	84
64861109	NTC_FAT10592	NTC	36
64861110	NTC_FAT10592	NTC	31
64861111	NTC_FAT10592	NTC	93
64861112	NTC_FAT10592	NTC	61
64861113	NTC_FAT10592	NTC	68
64861114	NTC_FAT10592	NTC	30
64861115	NTC_FAT10592	NTC	144
64861116	NTC_FAT10592	NTC	37
64861117	NTC_FAT10592	NTC	195
64861118	NTC_FAT10592	NTC	197
64861119	NTC_FAT10592	NTC	116
64861120	NTC_FAT10592	NTC	182
64861121	NTC_FAT10592	NTC	10
64861122	NTC_FAT10592	NTC	71
64861123	NTC_FAT10592	NTC	54
64861124	NTC_FAT10592	NTC	168
64861125	NTC_FAT10592	NTC	80
64861126	NTC_FAT10592	NTC	32
64861127	NTC_FAT10592	NTC	130
64861128	NTC_FAT10592	NTC	48
64861129	NTC_FAT10592	NTC	165
64861130	NTC_FAT10592	NTC	202
64861131	NTC_FAT10592	NTC	40
64861132	NTC_FAT10592	NTC	96
64861133	NTC_FAT10592	NTC	43
64861134	NTC_FAT10592	NTC	51
64861135	NTC_FAT10592	NTC	47
64861136	NTC_FAT10592	NTC	135
64861137	NTC_FAT10592	NTC	47
64861138	NTC_FAT10592	NTC	109
64861139	NTC_FAT10592	NTC	49
64861140	NTC_FAT10592	NTC	12
64861141	NTC_FAT10592	NTC	37
64861142	NTC_FAT10592	NTC	10
64861143	NTC_FAT10592	NTC	127
64861144	NTC_FAT10592	NTC	135
64861145	NTC_FAT10592	NTC	154
64861146	NTC_FAT10592	NTC	72
64861147	NTC_FAT10592	NTC	177
64861148	NTC_FAT10592	NTC	140
64861149	NTC_FAT10592	NTC	109
64861150	NTC_FAT10592	NTC	109
64861151	NTC_FAT10592	NTC	81
64861152	NTC_FAT10592	NTC	88
64861153	NTC_FAT10592	NTC	68
64861154	NTC_FAT10592	NTC	110
64861155	NTC_FAT10592	NTC	124
64861156	NTC_FAT10592	NTC	191
64861157	NTC_FAT10592	NTC	53
64861158	NTC_FAT10592	NTC	65
64861159	NTC_FAT10592	NTC	32
64861160	NTC_FAT10592	NTC	47
64861161	NTC_FAT10592	NTC	49
64861162	NTC_FAT10592	NTC	73
64861163	NTC_FAT10592	NTC	55
64861164	NTC_FAT10592	NTC	136
64861165	NTC_FAT10592	NTC	111
64861166	NTC_FAT10592	NTC	137
64861167	NTC_FAT10592	NTC	50
64861168	NTC_FAT10592	NTC	247
64861169	NTC_FAT10592	NTC	77
64861170	NTC_FAT10592	NTC	97
64861171	NTC_FAT10592	NTC	50
64861172	NTC_FAT10592	NTC	67
64861173	NTC_FAT10592	NTC	63
64861174	NTC_FAT10592	NTC	145
64861175	NTC_FAT10592	NTC	45
64861176	NTC_FAT10592	NTC	38
64861177	NTC_FAT10592	NTC	51
64861178	NTC_FAT10592	NTC	71
64861179	NTC_FAT10592	NTC	101
64861180	NTC_FAT10592	NTC	57
64861181	NTC_FAT10592	NTC	68
64861182	NTC_FAT10592	NTC	69
64861183	NTC_FAT10592	NTC	186
64861184	NTC_FAT10592	NTC	203
64861185	NTC_FAT10592	NTC	200
64861186	NTC_FAT10592	NTC	48
64861187	NTC_FAT10592	NTC	155
64861188	NTC_FAT10592	NTC	33
64861189	NTC_FAT10592	NTC	53
64861190	NTC_FAT10592	NTC	29
64861191	NTC_FAT10592	NTC	99
64861192	NTC_FAT10592	NTC	149
64861193	NTC_FAT10592	NTC	64
64861194	NTC_FAT10592	NTC	41
64861195	NTC_FAT10592	NTC	49
64861196	NTC_FAT10592	NTC	84
64861197	NTC_FAT10592	NTC	91
64861198	NTC_FAT10592	NTC	98
64861199	NTC_FAT10592	NTC	36
64861200	NTC_FAT10592	NTC	82
64861201	NTC_FAT10592	NTC	45
64861202	NTC_FAT10592	NTC	36
64861203	NTC_FAT10592	NTC	69
64861204	NTC_FAT10592	NTC	87
64861205	NTC_FAT10592	NTC	120
64861206	NTC_FAT10592	NTC	88
64861207	NTC_FAT10592	NTC	147
64861208	NTC_FAT10592	NTC	81
64861209	NTC_FAT10592	NTC	35
64861210	NTC_FAT10592	NTC	108
64861211	NTC_FAT10592	NTC	67
64861212	NTC_FAT10592	NTC	138
64861213	NTC_FAT10592	NTC	36
64861214	NTC_FAT10592	NTC	57
64861215	NTC_FAT10592	NTC	71
64861216	NTC_FAT10592	NTC	63
64861217	NTC_FAT10592	NTC	84
64861218	NTC_FAT10592	NTC	36
64861219	NTC_FAT10592	NTC	31
64861220	NTC_FAT10592	NTC	93
64861221	NTC_FAT10592	NTC	61
64861222	NTC_FAT10592	NTC	68
64861223	NTC_FAT10592	NTC	30
64861224	NTC_FAT10592	NTC	144
64861225	NTC_FAT10592	NTC	116
64861226	NTC_FAT10592	NTC	37
64861227	NTC_FAT10592	NTC	195
64861228	NTC_FAT10592	NTC	197
64861229	NTC_FAT10592	NTC	182
64861230	NTC_FAT10592	NTC	10
64861231	NTC_FAT10592	NTC	71
64861232	NTC_FAT10592	NTC	54
64861233	NTC_FAT10592	NTC	168
64861234	NTC_FAT10592	NTC	80
64861235	NTC_FAT10592	NTC	32
64861236	NTC_FAT10592	NTC	130
64861237	NTC_FAT10592	NTC	48
64861238	NTC_FAT10592	NTC	165
64861239	NTC_FAT10592	NTC	202
64861240	NTC_FAT10592	NTC	40
64861241	NTC_FAT10592	NTC	96
64861242	NTC_FAT10592	NTC	43
64861243	NTC_FAT10592	NTC	51
64861244	NTC_FAT10592	NTC	47
64861245	NTC_FAT10592	NTC	85
64861246	NTC_FAT10592	NTC	12
64861247	NTC_FAT10592	NTC	116
64861248	NTC_FAT10592	NTC	10
64861249	NTC_FAT10592	NTC	127
64861250	NTC_FAT10592	NTC	135
64861251	NTC_FAT10592	NTC	72
64861252	NTC_FAT10592	NTC	84
64861253	NTC_FAT10592	NTC	109
64861254	NTC_FAT10592	NTC	109
64861255	NTC_FAT10592	NTC	88
64861256	NTC_FAT10592	NTC	68
64861257	NTC_FAT10592	NTC	110
64861258	NTC_FAT10592	NTC	91
64861259	NTC_FAT10592	NTC	124
64861260	NTC_FAT10592	NTC	147
64861261	NTC_FAT10592	NTC	191
64861262	NTC_FAT10592	NTC	53
64861263	NTC_FAT10592	NTC	65
64861264	NTC_FAT10592	NTC	67
64861265	NTC_FAT10592	NTC	47
64861266	NTC_FAT10592	NTC	49
64861267	NTC_FAT10592	NTC	73
64861268	NTC_FAT10592	NTC	81
64861269	NTC_FAT10592	NTC	82
64861270	NTC_FAT10592	NTC	88
64861271	NTC_FAT10592	NTC	49
64861272	NTC_FAT10592	NTC	137
64861273	NTC_FAT10592	NTC	247
64861274	NTC_FAT10592	NTC	108
64861275	NTC_FAT10592	NTC	77
64861276	NTC_FAT10592	NTC	97
64861277	NTC_FAT10592	NTC	50
64861278	NTC_FAT10592	NTC	63
64861279	NTC_FAT10592	NTC	145
64861280	NTC_FAT10592	NTC	36
64861281	NTC_FAT10592	NTC	45
64861282	NTC_FAT10592	NTC	51
64861283	NTC_FAT10592	NTC	101
64861284	NTC_FAT10592	NTC	57
64861285	NTC_FAT10592	NTC	36
64861286	NTC_FAT10592	NTC	69
64861287	NTC_FAT10592	NTC	120
64861288	NTC_FAT10592	NTC	68
64861289	NTC_FAT10592	NTC	48
64861290	NTC_FAT10592	NTC	29
64861291	NTC_FAT10592	NTC	63
64861292	NTC_FAT10592	NTC	99
64861293	NTC_FAT10592	NTC	149
64861294	NTC_FAT10592	NTC	64
64861295	NTC_FAT10592	NTC	41
64861296	NTC_FAT10592	NTC	154
64861297	NTC_FAT10592	NTC	71
64861298	NTC_FAT10592	NTC	177
64861299	NTC_FAT10592	NTC	140
64861300	NTC_FAT10592	NTC	87
64861301	NTC_FAT10592	NTC	81
64861302	NTC_FAT10592	NTC	32
64861303	NTC_FAT10592	NTC	55
64861304	NTC_FAT10592	NTC	138
64861305	NTC_FAT10592	NTC	136
64861306	NTC_FAT10592	NTC	45
64861307	NTC_FAT10592	NTC	84
64861308	NTC_FAT10592	NTC	50
64861309	NTC_FAT10592	NTC	57
64861310	NTC_FAT10592	NTC	69
64861311	NTC_FAT10592	NTC	186
64861312	NTC_FAT10592	NTC	203
64861313	NTC_FAT10592	NTC	200
64861314	NTC_FAT10592	NTC	155
64861315	NTC_FAT10592	NTC	53
64861316	NTC_FAT10592	NTC	98
64861317	NTC_FAT10592	NTC	111
64861318	NTC_FAT10592	NTC	71
64861319	NTC_FAT10592	NTC	67
64861320	NTC_FAT10592	NTC	38
64861321	NTC_FAT10592	NTC	33
64861322	NTC_FAT10592	NTC	10
64861323	NTC_FAT10592	NTC	97
64861324	NTC_FAT10592	NTC	36
64861325	NTC_FAT10592	NTC	36
64861326	NTC_FAT10592	NTC	31
64861327	NTC_FAT10592	NTC	93
64861328	NTC_FAT10592	NTC	61
64861329	NTC_FAT10592	NTC	68
64861330	NTC_FAT10592	NTC	30
64861331	NTC_FAT10592	NTC	144
64861332	NTC_FAT10592	NTC	116
64861333	NTC_FAT10592	NTC	37
64861334	NTC_FAT10592	NTC	195
64861335	NTC_FAT10592	NTC	197
64861336	NTC_FAT10592	NTC	182
64861337	NTC_FAT10592	NTC	10
64861338	NTC_FAT10592	NTC	71
64861339	NTC_FAT10592	NTC	54
64861340	NTC_FAT10592	NTC	168
64861341	NTC_FAT10592	NTC	80
64861342	NTC_FAT10592	NTC	32
64861343	NTC_FAT10592	NTC	130
64861344	NTC_FAT10592	NTC	48
64861345	NTC_FAT10592	NTC	165
64861346	NTC_FAT10592	NTC	202
64861347	NTC_FAT10592	NTC	40
64861348	NTC_FAT10592	NTC	96
64861349	NTC_FAT10592	NTC	43
64861350	NTC_FAT10592	NTC	47
64861351	NTC_FAT10592	NTC	224
64861352	NTC_FAT10592	NTC	59
64861353	NTC_FAT10592	NTC	72
64861354	NTC_FAT10592	NTC	13
64861355	NTC_FAT10592	NTC	228
64861356	NTC_FAT10592	NTC	184
64861357	NTC_FAT10592	NTC	59
64861358	NTC_FAT10592	NTC	91
64861359	NTC_FAT10592	NTC	255
64861360	NTC_FAT10592	NTC	68
64861361	NTC_FAT10592	NTC	59
64861362	NTC_FAT10592	NTC	91
64861363	NTC_FAT10592	NTC	228
64861364	NTC_FAT10592	NTC	71
64861365	NTC_FAT10592	NTC	184
64861366	NTC_FAT10592	NTC	224
64861367	NTC_FAT10592	NTC	13
64861368	NTC_FAT10592	NTC	68
64861369	NTC_FAT10592	NTC	59
64861370	NTC_FAT10592	NTC	91
64861371	NTC_FAT10592	NTC	224
64861372	NTC_FAT10592	NTC	72
64861373	NTC_FAT10592	NTC	13
64861374	NTC_FAT10592	NTC	68
64861375	NTC_FAT10592	NTC	59
64861376	NTC_FAT10592	NTC	91
64861377	NTC_FAT10592	NTC	71
64861378	NTC_FAT10592	NTC	228
64861379	NTC_FAT10592	NTC	184
64861380	NTC_FAT10592	NTC	59
64861381	NTC_FAT10592	NTC	91
64861382	NTC_FAT10592	NTC	91
64861383	NTC_FAT10592	NTC	234
64861384	NTC_FAT10592	NTC	304
64861385	NTC_FAT10592	NTC	304
64861386	NTC_FAT10592	NTC	234
64861387	NTC_FAT10592	NTC	304
64861388	NTC_FAT10592	NTC	304
64861389	NTC_FAT10592	NTC	234
64861390	NTC_FAT10592	NTC	304
64861391	NTC_FAT10592	NTC	178
64861392	NTC_FAT10592	NTC	58
64861393	NTC_FAT10592	NTC	42
64861394	NTC_FAT10592	NTC	54
64861395	NTC_FAT10592	NTC	160
64861396	NTC_FAT10592	NTC	51
64861397	NTC_FAT10592	NTC	164
64861398	NTC_FAT10592	NTC	47
64861399	NTC_FAT10592	NTC	132
64861400	NTC_FAT10592	NTC	202
64861401	NTC_FAT10592	NTC	131
64861402	NTC_FAT10592	NTC	59
64861403	NTC_FAT10592	NTC	124
64861404	NTC_FAT10592	NTC	142
64861405	NTC_FAT10592	NTC	51
64861406	NTC_FAT10592	NTC	101
64861407	NTC_FAT10592	NTC	56
64861408	NTC_FAT10592	NTC	90
64861409	NTC_FAT10592	NTC	82
64861410	NTC_FAT10592	NTC	85
64861411	NTC_FAT10592	NTC	35
64861412	NTC_FAT10592	NTC	85
64861413	NTC_FAT10592	NTC	67
64861414	NTC_FAT10592	NTC	79
64861415	NTC_FAT10592	NTC	82
64861416	NTC_FAT10592	NTC	62
64861417	NTC_FAT10592	NTC	132
64861418	NTC_FAT10592	NTC	39
64861419	NTC_FAT10592	NTC	61
64861420	NTC_FAT10592	NTC	97
64861421	NTC_FAT10592	NTC	71
64861422	NTC_FAT10592	NTC	178
64861423	NTC_FAT10592	NTC	7
64861424	NTC_FAT10592	NTC	140
64861425	NTC_FAT10592	NTC	74
64861426	NTC_FAT10592	NTC	155
64861427	NTC_FAT10592	NTC	43
64861428	NTC_FAT10592	NTC	108
64861429	NTC_FAT10592	NTC	101
64861430	NTC_FAT10592	NTC	110
64861431	NTC_FAT10592	NTC	132
64861432	NTC_FAT10592	NTC	132
64861433	NTC_FAT10592	NTC	54
64861434	NTC_FAT10592	NTC	42
64861435	NTC_FAT10592	NTC	160
64861436	NTC_FAT10592	NTC	178
64861437	NTC_FAT10592	NTC	58
64861438	NTC_FAT10592	NTC	51
64861439	NTC_FAT10592	NTC	164
64861440	NTC_FAT10592	NTC	47
64861441	NTC_FAT10592	NTC	132
64861442	NTC_FAT10592	NTC	202
64861443	NTC_FAT10592	NTC	131
64861444	NTC_FAT10592	NTC	59
64861445	NTC_FAT10592	NTC	124
64861446	NTC_FAT10592	NTC	142
64861447	NTC_FAT10592	NTC	51
64861448	NTC_FAT10592	NTC	101
64861449	NTC_FAT10592	NTC	56
64861450	NTC_FAT10592	NTC	90
64861451	NTC_FAT10592	NTC	82
64861452	NTC_FAT10592	NTC	85
64861453	NTC_FAT10592	NTC	35
64861454	NTC_FAT10592	NTC	85
64861455	NTC_FAT10592	NTC	67
64861456	NTC_FAT10592	NTC	79
64861457	NTC_FAT10592	NTC	82
64861458	NTC_FAT10592	NTC	62
64861459	NTC_FAT10592	NTC	132
64861460	NTC_FAT10592	NTC	39
64861461	NTC_FAT10592	NTC	61
64861462	NTC_FAT10592	NTC	97
64861463	NTC_FAT10592	NTC	71
64861464	NTC_FAT10592	NTC	178
64861465	NTC_FAT10592	NTC	7
64861466	NTC_FAT10592	NTC	140
64861467	NTC_FAT10592	NTC	74
64861468	NTC_FAT10592	NTC	155
64861469	NTC_FAT10592	NTC	43
64861470	NTC_FAT10592	NTC	108
64861471	NTC_FAT10592	NTC	101
64861472	NTC_FAT10592	NTC	110
64861473	NTC_FAT10592	NTC	132
64861474	NTC_FAT10592	NTC	132
64861475	NTC_FAT10592	NTC	59
64861476	NTC_FAT10592	NTC	178
64861477	NTC_FAT10592	NTC	164
64861478	NTC_FAT10592	NTC	101
64861479	NTC_FAT10592	NTC	51
64861480	NTC_FAT10592	NTC	90
64861481	NTC_FAT10592	NTC	85
64861482	NTC_FAT10592	NTC	132
64861483	NTC_FAT10592	NTC	42
64861484	NTC_FAT10592	NTC	131
64861485	NTC_FAT10592	NTC	124
64861486	NTC_FAT10592	NTC	51
64861487	NTC_FAT10592	NTC	54
64861488	NTC_FAT10592	NTC	47
64861489	NTC_FAT10592	NTC	202
64861490	NTC_FAT10592	NTC	58
64861491	NTC_FAT10592	NTC	56
64861492	NTC_FAT10592	NTC	160
64861493	NTC_FAT10592	NTC	82
64861494	NTC_FAT10592	NTC	35
64861495	NTC_FAT10592	NTC	85
64861496	NTC_FAT10592	NTC	67
64861497	NTC_FAT10592	NTC	79
64861498	NTC_FAT10592	NTC	82
64861499	NTC_FAT10592	NTC	62
64861500	NTC_FAT10592	NTC	132
64861501	NTC_FAT10592	NTC	39
64861502	NTC_FAT10592	NTC	61
64861503	NTC_FAT10592	NTC	97
64861504	NTC_FAT10592	NTC	71
64861505	NTC_FAT10592	NTC	178
64861506	NTC_FAT10592	NTC	7
64861507	NTC_FAT10592	NTC	140
64861508	NTC_FAT10592	NTC	74
64861509	NTC_FAT10592	NTC	155
64861510	NTC_FAT10592	NTC	43
64861511	NTC_FAT10592	NTC	108
64861512	NTC_FAT10592	NTC	101
64861513	NTC_FAT10592	NTC	110
64861514	NTC_FAT10592	NTC	132
64861515	NTC_FAT10592	NTC	132
64861516	NTC_FAT10592	NTC	54
64861517	NTC_FAT10592	NTC	42
64861518	NTC_FAT10592	NTC	160
64861519	NTC_FAT10592	NTC	178
64861520	NTC_FAT10592	NTC	58
64861521	NTC_FAT10592	NTC	51
64861522	NTC_FAT10592	NTC	164
64861523	NTC_FAT10592	NTC	47
64861524	NTC_FAT10592	NTC	132
64861525	NTC_FAT10592	NTC	202
64861526	NTC_FAT10592	NTC	131
64861527	NTC_FAT10592	NTC	59
64861528	NTC_FAT10592	NTC	124
64861529	NTC_FAT10592	NTC	142
64861530	NTC_FAT10592	NTC	51
64861531	NTC_FAT10592	NTC	101
64861532	NTC_FAT10592	NTC	56
64861533	NTC_FAT10592	NTC	90
64861534	NTC_FAT10592	NTC	82
64861535	NTC_FAT10592	NTC	85
64861536	NTC_FAT10592	NTC	35
64861537	NTC_FAT10592	NTC	85
64861538	NTC_FAT10592	NTC	67
64861539	NTC_FAT10592	NTC	79
64861540	NTC_FAT10592	NTC	82
64861541	NTC_FAT10592	NTC	62
64861542	NTC_FAT10592	NTC	132
64861543	NTC_FAT10592	NTC	71
64861544	NTC_FAT10592	NTC	7
64861545	NTC_FAT10592	NTC	97
64861546	NTC_FAT10592	NTC	140
64861547	NTC_FAT10592	NTC	61
64861548	NTC_FAT10592	NTC	178
64861549	NTC_FAT10592	NTC	39
64861550	NTC_FAT10592	NTC	74
64861551	NTC_FAT10592	NTC	155
64861552	NTC_FAT10592	NTC	43
64861553	NTC_FAT10592	NTC	108
64861554	NTC_FAT10592	NTC	101
64861555	NTC_FAT10592	NTC	110
64861556	NTC_FAT10592	NTC	132
64861557	NTC_FAT10592	NTC	132
64861558	NTC_FAT10592	NTC	42
64861559	NTC_FAT10592	NTC	54
64861560	NTC_FAT10592	NTC	160
64861561	NTC_FAT10592	NTC	178
64861562	NTC_FAT10592	NTC	58
64861563	NTC_FAT10592	NTC	51
64861564	NTC_FAT10592	NTC	164
64861565	NTC_FAT10592	NTC	47
64861566	NTC_FAT10592	NTC	132
64861567	NTC_FAT10592	NTC	202
64861568	NTC_FAT10592	NTC	131
64861569	NTC_FAT10592	NTC	59
64861570	NTC_FAT10592	NTC	124
64861571	NTC_FAT10592	NTC	142
64861572	NTC_FAT10592	NTC	51
64861573	NTC_FAT10592	NTC	101
64861574	NTC_FAT10592	NTC	56
64861575	NTC_FAT10592	NTC	90
64861576	NTC_FAT10592	NTC	82
64861577	NTC_FAT10592	NTC	85
64861578	NTC_FAT10592	NTC	35
64861579	NTC_FAT10592	NTC	85
64861580	NTC_FAT10592	NTC	67
64861581	NTC_FAT10592	NTC	79
64861582	NTC_FAT10592	NTC	82
64861583	NTC_FAT10592	NTC	62
64861584	NTC_FAT10592	NTC	132
64861585	NTC_FAT10592	NTC	39
64861586	NTC_FAT10592	NTC	61
64861587	NTC_FAT10592	NTC	97
64861588	NTC_FAT10592	NTC	71
64861589	NTC_FAT10592	NTC	178
64861590	NTC_FAT10592	NTC	140
64861591	NTC_FAT10592	NTC	74
64861592	NTC_FAT10592	NTC	155
64861593	NTC_FAT10592	NTC	43
64861594	NTC_FAT10592	NTC	108
64861595	NTC_FAT10592	NTC	101
64861596	NTC_FAT10592	NTC	110
64861597	NTC_FAT10592	NTC	132
64861598	NTC_FAT10592	NTC	132
64861599	NTC_FAT10592	NTC	39
64861600	NTC_FAT10592	NTC	140
64861601	NTC_FAT10592	NTC	74
64861602	NTC_FAT10592	NTC	155
64861603	NTC_FAT10592	NTC	43
64861604	NTC_FAT10592	NTC	108
64861605	NTC_FAT10592	NTC	7
64861606	NTC_FAT10592	NTC	142
64861607	NTC_FAT10592	NTC	142
64861608	NTC_FAT10592	NTC	51
64861609	NTC_FAT10592	NTC	87
64861610	NTC_FAT10592	NTC	48
64861611	NTC_FAT10592	NTC	87
64861612	NTC_FAT10592	NTC	48
64861613	NTC_FAT10592	NTC	87
64861614	NTC_FAT10592	NTC	51
64861615	NTC_FAT10592	NTC	48
64861616	NTC_FAT10592	NTC	51
64861617	NTC_FAT10592	NTC	87
64861618	NTC_FAT10592	NTC	107
64861619	NTC_FAT10592	NTC	121
64861620	NTC_FAT10592	NTC	17
64861621	NTC_FAT10592	NTC	28
64861622	NTC_FAT10592	NTC	38
64861623	NTC_FAT10592	NTC	126
64861624	NTC_FAT10592	NTC	129
64861625	NTC_FAT10592	NTC	101
64861626	NTC_FAT10592	NTC	51
64861627	NTC_FAT10592	NTC	154
64861628	NTC_FAT10592	NTC	48
64861629	NTC_FAT10592	NTC	62
64861630	NTC_FAT10592	NTC	27
64861631	NTC_FAT10592	NTC	160
64861632	NTC_FAT10592	NTC	62
64861633	NTC_FAT10592	NTC	91
64861634	NTC_FAT10592	NTC	19
64861635	NTC_FAT10592	NTC	76
64861636	NTC_FAT10592	NTC	103
64861637	NTC_FAT10592	NTC	89
64861638	NTC_FAT10592	NTC	60
64861639	NTC_FAT10592	NTC	34
64861640	NTC_FAT10592	NTC	45
64861641	NTC_FAT10592	NTC	145
64861642	NTC_FAT10592	NTC	33
64861643	NTC_FAT10592	NTC	200
64861644	NTC_FAT10592	NTC	80
64861645	NTC_FAT10592	NTC	73
64861646	NTC_FAT10592	NTC	45
64861647	NTC_FAT10592	NTC	86
64861648	NTC_FAT10592	NTC	45
64861649	NTC_FAT10592	NTC	78
64861650	NTC_FAT10592	NTC	118
64861651	NTC_FAT10592	NTC	49
64861652	NTC_FAT10592	NTC	193
64861653	NTC_FAT10592	NTC	64
64861654	NTC_FAT10592	NTC	110
64861655	NTC_FAT10592	NTC	31
64861656	NTC_FAT10592	NTC	134
64861657	NTC_FAT10592	NTC	43
64861658	NTC_FAT10592	NTC	39
64861659	NTC_FAT10592	NTC	25
64861660	NTC_FAT10592	NTC	38
64861661	NTC_FAT10592	NTC	54
64861662	NTC_FAT10592	NTC	43
64861663	NTC_FAT10592	NTC	44
64861664	NTC_FAT10592	NTC	36
64861665	NTC_FAT10592	NTC	64
64861666	NTC_FAT10592	NTC	61
64861667	NTC_FAT10592	NTC	9
64861668	NTC_FAT10592	NTC	147
64861669	NTC_FAT10592	NTC	20
64861670	NTC_FAT10592	NTC	68
64861671	NTC_FAT10592	NTC	62
64861672	NTC_FAT10592	NTC	108
64861673	NTC_FAT10592	NTC	48
64861674	NTC_FAT10592	NTC	52
64861675	NTC_FAT10592	NTC	39
64861676	NTC_FAT10592	NTC	68
64861677	NTC_FAT10592	NTC	116
64861678	NTC_FAT10592	NTC	176
64861679	NTC_FAT10592	NTC	43
64861680	NTC_FAT10592	NTC	69
64861681	NTC_FAT10592	NTC	30
64861682	NTC_FAT10592	NTC	94
64861683	NTC_FAT10592	NTC	51
64861684	NTC_FAT10592	NTC	33
64861685	NTC_FAT10592	NTC	95
64861686	NTC_FAT10592	NTC	213
64861687	NTC_FAT10592	NTC	93
64861688	NTC_FAT10592	NTC	75
64861689	NTC_FAT10592	NTC	31
64861690	NTC_FAT10592	NTC	66
64861691	NTC_FAT10592	NTC	94
64861692	NTC_FAT10592	NTC	41
64861693	NTC_FAT10592	NTC	73
64861694	NTC_FAT10592	NTC	113
64861695	NTC_FAT10592	NTC	49
64861696	NTC_FAT10592	NTC	19
64861697	NTC_FAT10592	NTC	98
64861698	NTC_FAT10592	NTC	51
64861699	NTC_FAT10592	NTC	48
64861700	NTC_FAT10592	NTC	100
64861701	NTC_FAT10592	NTC	127
64861702	NTC_FAT10592	NTC	85
64861703	NTC_FAT10592	NTC	231
64861704	NTC_FAT10592	NTC	143
64861705	NTC_FAT10592	NTC	33
64861706	NTC_FAT10592	NTC	57
64861707	NTC_FAT10592	NTC	76
64861708	NTC_FAT10592	NTC	101
64861709	NTC_FAT10592	NTC	89
64861710	NTC_FAT10592	NTC	64
64861711	NTC_FAT10592	NTC	42
64861712	NTC_FAT10592	NTC	54
64861713	NTC_FAT10592	NTC	40
64861714	NTC_FAT10592	NTC	51
64861715	NTC_FAT10592	NTC	130
64861716	NTC_FAT10592	NTC	16
64861717	NTC_FAT10592	NTC	55
64861718	NTC_FAT10592	NTC	9
64861719	NTC_FAT10592	NTC	41
64861720	NTC_FAT10592	NTC	143
64861721	NTC_FAT10592	NTC	41
64861722	NTC_FAT10592	NTC	112
64861723	NTC_FAT10592	NTC	27
64861724	NTC_FAT10592	NTC	55
64861725	NTC_FAT10592	NTC	72
64861726	NTC_FAT10592	NTC	161
64861727	NTC_FAT10592	NTC	219
64861728	NTC_FAT10592	NTC	20
64861729	NTC_FAT10592	NTC	71
64861730	NTC_FAT10592	NTC	35
64861731	NTC_FAT10592	NTC	52
64861732	NTC_FAT10592	NTC	17
64861733	NTC_FAT10592	NTC	28
64861734	NTC_FAT10592	NTC	126
64861735	NTC_FAT10592	NTC	101
64861736	NTC_FAT10592	NTC	62
64861737	NTC_FAT10592	NTC	27
64861738	NTC_FAT10592	NTC	62
64861739	NTC_FAT10592	NTC	91
64861740	NTC_FAT10592	NTC	19
64861741	NTC_FAT10592	NTC	76
64861742	NTC_FAT10592	NTC	89
64861743	NTC_FAT10592	NTC	60
64861744	NTC_FAT10592	NTC	145
64861745	NTC_FAT10592	NTC	45
64861746	NTC_FAT10592	NTC	86
64861747	NTC_FAT10592	NTC	45
64861748	NTC_FAT10592	NTC	78
64861749	NTC_FAT10592	NTC	118
64861750	NTC_FAT10592	NTC	110
64861751	NTC_FAT10592	NTC	43
64861752	NTC_FAT10592	NTC	25
64861753	NTC_FAT10592	NTC	38
64861754	NTC_FAT10592	NTC	54
64861755	NTC_FAT10592	NTC	43
64861756	NTC_FAT10592	NTC	44
64861757	NTC_FAT10592	NTC	64
64861758	NTC_FAT10592	NTC	61
64861759	NTC_FAT10592	NTC	20
64861760	NTC_FAT10592	NTC	62
64861761	NTC_FAT10592	NTC	48
64861762	NTC_FAT10592	NTC	39
64861763	NTC_FAT10592	NTC	68
64861764	NTC_FAT10592	NTC	176
64861765	NTC_FAT10592	NTC	43
64861766	NTC_FAT10592	NTC	69
64861767	NTC_FAT10592	NTC	94
64861768	NTC_FAT10592	NTC	95
64861769	NTC_FAT10592	NTC	213
64861770	NTC_FAT10592	NTC	93
64861771	NTC_FAT10592	NTC	75
64861772	NTC_FAT10592	NTC	66
64861773	NTC_FAT10592	NTC	49
64861774	NTC_FAT10592	NTC	98
64861775	NTC_FAT10592	NTC	51
64861776	NTC_FAT10592	NTC	100
64861777	NTC_FAT10592	NTC	85
64861778	NTC_FAT10592	NTC	231
64861779	NTC_FAT10592	NTC	76
64861780	NTC_FAT10592	NTC	89
64861781	NTC_FAT10592	NTC	64
64861782	NTC_FAT10592	NTC	51
64861783	NTC_FAT10592	NTC	130
64861784	NTC_FAT10592	NTC	16
64861785	NTC_FAT10592	NTC	9
64861786	NTC_FAT10592	NTC	52
64861787	NTC_FAT10592	NTC	72
64861788	NTC_FAT10592	NTC	161
64861789	NTC_FAT10592	NTC	35
64861790	NTC_FAT10592	NTC	20
64861791	NTC_FAT10592	NTC	27
64861792	NTC_FAT10592	NTC	219
64861793	NTC_FAT10592	NTC	48
64861794	NTC_FAT10592	NTC	45
64861795	NTC_FAT10592	NTC	80
64861796	NTC_FAT10592	NTC	107
64861797	NTC_FAT10592	NTC	49
64861798	NTC_FAT10592	NTC	62
64861799	NTC_FAT10592	NTC	34
64861800	NTC_FAT10592	NTC	200
64861801	NTC_FAT10592	NTC	51
64861802	NTC_FAT10592	NTC	36
64861803	NTC_FAT10592	NTC	176
64861804	NTC_FAT10592	NTC	94
64861805	NTC_FAT10592	NTC	57
64861806	NTC_FAT10592	NTC	40
64861807	NTC_FAT10592	NTC	143
64861808	NTC_FAT10592	NTC	43
64861809	NTC_FAT10592	NTC	71
64861810	NTC_FAT10592	NTC	219
64861811	NTC_FAT10592	NTC	101
64861812	NTC_FAT10592	NTC	41
64861813	NTC_FAT10592	NTC	72
64861814	NTC_FAT10592	NTC	161
64861815	NTC_FAT10592	NTC	20
64861816	NTC_FAT10592	NTC	55
64861817	NTC_FAT10592	NTC	98
64861818	NTC_FAT10592	NTC	134
64861819	NTC_FAT10592	NTC	27
64861820	NTC_FAT10592	NTC	78
64861821	NTC_FAT10592	NTC	213
64861822	NTC_FAT10592	NTC	38
64861823	NTC_FAT10592	NTC	71
64861824	NTC_FAT10592	NTC	35
64861825	NTC_FAT10592	NTC	43
64861826	NTC_FAT10592	NTC	52
64861827	NTC_FAT10592	NTC	37
64861828	NTC_FAT10592	NTC	217
64861829	NTC_FAT10592	NTC	48
64861830	NTC_FAT10592	NTC	45
64861831	NTC_FAT10592	NTC	80
64861832	NTC_FAT10592	NTC	17
64861833	NTC_FAT10592	NTC	28
64861834	NTC_FAT10592	NTC	160
64861835	NTC_FAT10592	NTC	193
64861836	NTC_FAT10592	NTC	103
64861837	NTC_FAT10592	NTC	107
64861838	NTC_FAT10592	NTC	49
64861839	NTC_FAT10592	NTC	62
64861840	NTC_FAT10592	NTC	129
64861841	NTC_FAT10592	NTC	27
64861842	NTC_FAT10592	NTC	89
64861843	NTC_FAT10592	NTC	78
64861844	NTC_FAT10592	NTC	38
64861845	NTC_FAT10592	NTC	101
64861846	NTC_FAT10592	NTC	154
64861847	NTC_FAT10592	NTC	62
64861848	NTC_FAT10592	NTC	76
64861849	NTC_FAT10592	NTC	34
64861850	NTC_FAT10592	NTC	145
64861851	NTC_FAT10592	NTC	33
64861852	NTC_FAT10592	NTC	73
64861853	NTC_FAT10592	NTC	65
64861854	NTC_FAT10592	NTC	45
64861855	NTC_FAT10592	NTC	134
64861856	NTC_FAT10592	NTC	43
64861857	NTC_FAT10592	NTC	48
64861858	NTC_FAT10592	NTC	121
64861859	NTC_FAT10592	NTC	108
64861860	NTC_FAT10592	NTC	118
64861861	NTC_FAT10592	NTC	64
64861862	NTC_FAT10592	NTC	126
64861863	NTC_FAT10592	NTC	86
64861864	NTC_FAT10592	NTC	69
64861865	NTC_FAT10592	NTC	60
64861866	NTC_FAT10592	NTC	200
64861867	NTC_FAT10592	NTC	51
64861868	NTC_FAT10592	NTC	91
64861869	NTC_FAT10592	NTC	19
64861870	NTC_FAT10592	NTC	45
64861871	NTC_FAT10592	NTC	110
64861872	NTC_FAT10592	NTC	31
64861873	NTC_FAT10592	NTC	39
64861874	NTC_FAT10592	NTC	25
64861875	NTC_FAT10592	NTC	38
64861876	NTC_FAT10592	NTC	54
64861877	NTC_FAT10592	NTC	43
64861878	NTC_FAT10592	NTC	44
64861879	NTC_FAT10592	NTC	36
64861880	NTC_FAT10592	NTC	64
64861881	NTC_FAT10592	NTC	61
64861882	NTC_FAT10592	NTC	9
64861883	NTC_FAT10592	NTC	147
64861884	NTC_FAT10592	NTC	20
64861885	NTC_FAT10592	NTC	68
64861886	NTC_FAT10592	NTC	62
64861887	NTC_FAT10592	NTC	52
64861888	NTC_FAT10592	NTC	39
64861889	NTC_FAT10592	NTC	68
64861890	NTC_FAT10592	NTC	116
64861891	NTC_FAT10592	NTC	176
64861892	NTC_FAT10592	NTC	43
64861893	NTC_FAT10592	NTC	94
64861894	NTC_FAT10592	NTC	51
64861895	NTC_FAT10592	NTC	33
64861896	NTC_FAT10592	NTC	95
64861897	NTC_FAT10592	NTC	213
64861898	NTC_FAT10592	NTC	93
64861899	NTC_FAT10592	NTC	75
64861900	NTC_FAT10592	NTC	31
64861901	NTC_FAT10592	NTC	66
64861902	NTC_FAT10592	NTC	94
64861903	NTC_FAT10592	NTC	41
64861904	NTC_FAT10592	NTC	73
64861905	NTC_FAT10592	NTC	113
64861906	NTC_FAT10592	NTC	49
64861907	NTC_FAT10592	NTC	19
64861908	NTC_FAT10592	NTC	98
64861909	NTC_FAT10592	NTC	51
64861910	NTC_FAT10592	NTC	48
64861911	NTC_FAT10592	NTC	100
64861912	NTC_FAT10592	NTC	127
64861913	NTC_FAT10592	NTC	85
64861914	NTC_FAT10592	NTC	231
64861915	NTC_FAT10592	NTC	143
64861916	NTC_FAT10592	NTC	33
64861917	NTC_FAT10592	NTC	57
64861918	NTC_FAT10592	NTC	76
64861919	NTC_FAT10592	NTC	101
64861920	NTC_FAT10592	NTC	89
64861921	NTC_FAT10592	NTC	64
64861922	NTC_FAT10592	NTC	42
64861923	NTC_FAT10592	NTC	54
64861924	NTC_FAT10592	NTC	40
64861925	NTC_FAT10592	NTC	51
64861926	NTC_FAT10592	NTC	130
64861927	NTC_FAT10592	NTC	16
64861928	NTC_FAT10592	NTC	55
64861929	NTC_FAT10592	NTC	9
64861930	NTC_FAT10592	NTC	41
64861931	NTC_FAT10592	NTC	143
64861932	NTC_FAT10592	NTC	41
64861933	NTC_FAT10592	NTC	112
64861934	NTC_FAT10592	NTC	27
64861935	NTC_FAT10592	NTC	55
64861936	NTC_FAT10592	NTC	72
64861937	NTC_FAT10592	NTC	161
64861938	NTC_FAT10592	NTC	219
64861939	NTC_FAT10592	NTC	20
64861940	NTC_FAT10592	NTC	71
64861941	NTC_FAT10592	NTC	35
64861942	NTC_FAT10592	NTC	52
64861943	NTC_FAT10592	NTC	31
64861944	NTC_FAT10592	NTC	46
64861945	NTC_FAT10592	NTC	83
64861946	NTC_FAT10592	NTC	47
64861947	NTC_FAT10592	NTC	87
64861948	NTC_FAT10592	NTC	33
64861949	NTC_FAT10592	NTC	120
64861950	NTC_FAT10592	NTC	48
64861951	NTC_FAT10592	NTC	88
64861952	NTC_FAT10592	NTC	74
64861953	NTC_FAT10592	NTC	53
64861954	NTC_FAT10592	NTC	92
64861955	NTC_FAT10592	NTC	50
64861956	NTC_FAT10592	NTC	56
64861957	NTC_FAT10592	NTC	80
64861958	NTC_FAT10592	NTC	36
64861959	NTC_FAT10592	NTC	24
64861960	NTC_FAT10592	NTC	56
64861961	NTC_FAT10592	NTC	98
64861962	NTC_FAT10592	NTC	21
64861963	NTC_FAT10592	NTC	42
64861964	NTC_FAT10592	NTC	122
64861965	NTC_FAT10592	NTC	56
64861966	NTC_FAT10592	NTC	95
64861967	NTC_FAT10592	NTC	54
64861968	NTC_FAT10592	NTC	119
64861969	NTC_FAT10592	NTC	124
64861970	NTC_FAT10592	NTC	51
64861971	NTC_FAT10592	NTC	57
64861972	NTC_FAT10592	NTC	80
64861973	NTC_FAT10592	NTC	141
64861974	NTC_FAT10592	NTC	44
64861975	NTC_FAT10592	NTC	102
64861976	NTC_FAT10592	NTC	107
64861977	NTC_FAT10592	NTC	33
64861978	NTC_FAT10592	NTC	153
64861979	NTC_FAT10592	NTC	210
64861980	NTC_FAT10592	NTC	69
64861981	NTC_FAT10592	NTC	150
64861982	NTC_FAT10592	NTC	22
64861983	NTC_FAT10592	NTC	39
64861984	NTC_FAT10592	NTC	83
64861985	NTC_FAT10592	NTC	110
64861986	NTC_FAT10592	NTC	152
64861987	NTC_FAT10592	NTC	131
64861988	NTC_FAT10592	NTC	156
64861989	NTC_FAT10592	NTC	88
64861990	NTC_FAT10592	NTC	70
64861991	NTC_FAT10592	NTC	66
64861992	NTC_FAT10592	NTC	231
64861993	NTC_FAT10592	NTC	76
64861994	NTC_FAT10592	NTC	39
64861995	NTC_FAT10592	NTC	83
64861996	NTC_FAT10592	NTC	74
64861997	NTC_FAT10592	NTC	53
64861998	NTC_FAT10592	NTC	21
64861999	NTC_FAT10592	NTC	33
64862000	NTC_FAT10592	NTC	56
64862001	NTC_FAT10592	NTC	48
64862002	NTC_FAT10592	NTC	88
64862003	NTC_FAT10592	NTC	80
64862004	NTC_FAT10592	NTC	56
64862005	NTC_FAT10592	NTC	119
64862006	NTC_FAT10592	NTC	80
64862007	NTC_FAT10592	NTC	141
64862008	NTC_FAT10592	NTC	44
64862009	NTC_FAT10592	NTC	102
64862010	NTC_FAT10592	NTC	87
64862011	NTC_FAT10592	NTC	98
64862012	NTC_FAT10592	NTC	49
64862013	NTC_FAT10592	NTC	69
64862014	NTC_FAT10592	NTC	110
64862015	NTC_FAT10592	NTC	153
64862016	NTC_FAT10592	NTC	152
64862017	NTC_FAT10592	NTC	24
64862018	NTC_FAT10592	NTC	39
64862019	NTC_FAT10592	NTC	131
64862020	NTC_FAT10592	NTC	156
64862021	NTC_FAT10592	NTC	88
64862022	NTC_FAT10592	NTC	70
64862023	NTC_FAT10592	NTC	66
64862024	NTC_FAT10592	NTC	231
64862025	NTC_FAT10592	NTC	76
64862026	NTC_FAT10592	NTC	76
64862027	NTC_FAT10592	NTC	39
64862028	NTC_FAT10592	NTC	21
64862029	NTC_FAT10592	NTC	76
64862030	NTC_FAT10592	NTC	39
64862031	NTC_FAT10592	NTC	279
64862032	NTC_FAT10592	NTC	387
64862033	NTC_FAT10592	NTC	49
64862034	NTC_FAT10592	NTC	275
64862035	NTC_FAT10592	NTC	397
64862036	NTC_FAT10592	NTC	61
64862037	NTC_FAT10592	NTC	53
64862038	NTC_FAT10592	NTC	165
64862039	NTC_FAT10592	NTC	280
64862040	NTC_FAT10592	NTC	275
64862041	NTC_FAT10592	NTC	138
64862042	NTC_FAT10592	NTC	10
64862043	NTC_FAT10592	NTC	49
64862044	NTC_FAT10592	NTC	275
64862045	NTC_FAT10592	NTC	152
64862046	NTC_FAT10592	NTC	131
64862047	NTC_FAT10592	NTC	279
64862048	NTC_FAT10592	NTC	397
64862049	NTC_FAT10592	NTC	61
64862050	NTC_FAT10592	NTC	80
64862051	NTC_FAT10592	NTC	53
64862052	NTC_FAT10592	NTC	165
64862053	NTC_FAT10592	NTC	280
64862054	NTC_FAT10592	NTC	270
64862055	NTC_FAT10592	NTC	278
64862056	NTC_FAT10592	NTC	10
64862057	NTC_FAT10592	NTC	138
64862058	NTC_FAT10592	NTC	278
64862059	NTC_FAT10592	NTC	10
64862060	NTC_FAT10592	NTC	275
64862061	NTC_FAT10592	NTC	131
64862062	NTC_FAT10592	NTC	138
64862063	NTC_FAT10592	NTC	49
64862064	NTC_FAT10592	NTC	387
64862065	NTC_FAT10592	NTC	279
64862066	NTC_FAT10592	NTC	275
64862067	NTC_FAT10592	NTC	397
64862068	NTC_FAT10592	NTC	156
64862069	NTC_FAT10592	NTC	80
64862070	NTC_FAT10592	NTC	53
64862071	NTC_FAT10592	NTC	165
64862072	NTC_FAT10592	NTC	280
64862073	NTC_FAT10592	NTC	275
64862074	NTC_FAT10592	NTC	270
64862075	NTC_FAT10592	NTC	278
64862076	NTC_FAT10592	NTC	10
64862077	NTC_FAT10592	NTC	387
64862078	NTC_FAT10592	NTC	273
64862079	NTC_FAT10592	NTC	397
64862080	NTC_FAT10592	NTC	53
64862081	NTC_FAT10592	NTC	165
64862082	NTC_FAT10592	NTC	61
64862083	NTC_FAT10592	NTC	53
64862084	NTC_FAT10592	NTC	80
64862085	NTC_FAT10592	NTC	280
64862086	NTC_FAT10592	NTC	270
64862087	NTC_FAT10592	NTC	71
64862088	NTC_FAT10592	NTC	278
64862089	NTC_FAT10592	NTC	10
64862090	NTC_FAT10592	NTC	61
64862091	NTC_FAT10592	NTC	165
64862092	NTC_FAT10592	NTC	80
64862093	NTC_FAT10592	NTC	280
64862094	NTC_FAT10592	NTC	270
64862095	NTC_FAT10592	NTC	138
64862096	NTC_FAT10592	NTC	278
64862097	NTC_FAT10592	NTC	266
64862098	NTC_FAT10592	NTC	275
64862099	NTC_FAT10592	NTC	71
64862100	NTC_FAT10592	NTC	205
64862101	NTC_FAT10592	NTC	74
64862102	NTC_FAT10592	NTC	71
64862103	NTC_FAT10592	NTC	235
64862104	NTC_FAT10592	NTC	218
64862105	NTC_FAT10592	NTC	286
64862106	NTC_FAT10592	NTC	167
64862107	NTC_FAT10592	NTC	223
64862108	NTC_FAT10592	NTC	112
64862109	NTC_FAT10592	NTC	223
64862110	NTC_FAT10592	NTC	30
64862111	NTC_FAT10592	NTC	67
64862112	NTC_FAT10592	NTC	73
64862113	NTC_FAT10592	NTC	108
64862114	NTC_FAT10592	NTC	159
64862115	NTC_FAT10592	NTC	96
64862116	NTC_FAT10592	NTC	123
64862117	NTC_FAT10592	NTC	137
64862118	NTC_FAT10592	NTC	151
64862119	NTC_FAT10592	NTC	177
64862120	NTC_FAT10592	NTC	25
64862121	NTC_FAT10592	NTC	112
64862122	NTC_FAT10592	NTC	30
64862123	NTC_FAT10592	NTC	70
64862124	NTC_FAT10592	NTC	115
64862125	NTC_FAT10592	NTC	36
64862126	NTC_FAT10592	NTC	119
64862127	NTC_FAT10592	NTC	92
64862128	NTC_FAT10592	NTC	102
64862129	NTC_FAT10592	NTC	120
64862130	NTC_FAT10592	NTC	54
64862131	NTC_FAT10592	NTC	84
64862132	NTC_FAT10592	NTC	214
64862133	NTC_FAT10592	NTC	84
64862134	NTC_FAT10592	NTC	31
64862135	NTC_FAT10592	NTC	146
64862136	NTC_FAT10592	NTC	107
64862137	NTC_FAT10592	NTC	127
64862138	NTC_FAT10592	NTC	122
64862139	NTC_FAT10592	NTC	190
64862140	NTC_FAT10592	NTC	61
64862141	NTC_FAT10592	NTC	270
64862142	NTC_FAT10592	NTC	113
64862143	NTC_FAT10592	NTC	55
64862144	NTC_FAT10592	NTC	327
64862145	NTC_FAT10592	NTC	61
64862146	NTC_FAT10592	NTC	110
64862147	NTC_FAT10592	NTC	111
64862148	NTC_FAT10592	NTC	159
64862149	NTC_FAT10592	NTC	179
64862150	NTC_FAT10592	NTC	290
64862151	NTC_FAT10592	NTC	148
64862152	NTC_FAT10592	NTC	285
64862153	NTC_FAT10592	NTC	75
64862154	NTC_FAT10592	NTC	61
64862155	NTC_FAT10592	NTC	127
64862156	NTC_FAT10592	NTC	190
64862157	NTC_FAT10592	NTC	122
64862158	NTC_FAT10592	NTC	84
64862159	NTC_FAT10592	NTC	31
64862160	NTC_FAT10592	NTC	54
64862161	NTC_FAT10592	NTC	107
64862162	NTC_FAT10592	NTC	84
64862163	NTC_FAT10592	NTC	113
64862164	NTC_FAT10592	NTC	55
64862165	NTC_FAT10592	NTC	61
64862166	NTC_FAT10592	NTC	110
64862167	NTC_FAT10592	NTC	111
64862168	NTC_FAT10592	NTC	159
64862169	NTC_FAT10592	NTC	237
64862170	NTC_FAT10592	NTC	49
64862171	NTC_FAT10592	NTC	138
64862172	NTC_FAT10592	NTC	133
64862173	NTC_FAT10592	NTC	204
64862174	NTC_FAT10592	NTC	86
64862175	NTC_FAT10592	NTC	256
64862176	NTC_FAT10592	NTC	178
64862177	NTC_FAT10592	NTC	158
64862178	NTC_FAT10592	NTC	154
64862179	NTC_FAT10592	NTC	49
64862180	NTC_FAT10592	NTC	68
64862181	NTC_FAT10592	NTC	56
64862182	NTC_FAT10592	NTC	202
64862183	NTC_FAT10592	NTC	66
64862184	NTC_FAT10592	NTC	87
64862185	NTC_FAT10592	NTC	67
64862186	NTC_FAT10592	NTC	92
64862187	NTC_FAT10592	NTC	11
64862188	NTC_FAT10592	NTC	119
64862189	NTC_FAT10592	NTC	136
64862190	NTC_FAT10592	NTC	110
64862191	NTC_FAT10592	NTC	124
64862192	NTC_FAT10592	NTC	237
64862193	NTC_FAT10592	NTC	49
64862194	NTC_FAT10592	NTC	138
64862195	NTC_FAT10592	NTC	133
64862196	NTC_FAT10592	NTC	204
64862197	NTC_FAT10592	NTC	86
64862198	NTC_FAT10592	NTC	256
64862199	NTC_FAT10592	NTC	178
64862200	NTC_FAT10592	NTC	158
64862201	NTC_FAT10592	NTC	154
64862202	NTC_FAT10592	NTC	49
64862203	NTC_FAT10592	NTC	68
64862204	NTC_FAT10592	NTC	56
64862205	NTC_FAT10592	NTC	202
64862206	NTC_FAT10592	NTC	66
64862207	NTC_FAT10592	NTC	87
64862208	NTC_FAT10592	NTC	67
64862209	NTC_FAT10592	NTC	92
64862210	NTC_FAT10592	NTC	11
64862211	NTC_FAT10592	NTC	119
64862212	NTC_FAT10592	NTC	136
64862213	NTC_FAT10592	NTC	110
64862214	NTC_FAT10592	NTC	124
64862215	NTC_FAT10592	NTC	237
64862216	NTC_FAT10592	NTC	49
64862217	NTC_FAT10592	NTC	138
64862218	NTC_FAT10592	NTC	133
64862219	NTC_FAT10592	NTC	204
64862220	NTC_FAT10592	NTC	86
64862221	NTC_FAT10592	NTC	256
64862222	NTC_FAT10592	NTC	178
64862223	NTC_FAT10592	NTC	158
64862224	NTC_FAT10592	NTC	154
64862225	NTC_FAT10592	NTC	49
64862226	NTC_FAT10592	NTC	68
64862227	NTC_FAT10592	NTC	56
64862228	NTC_FAT10592	NTC	202
64862229	NTC_FAT10592	NTC	66
64862230	NTC_FAT10592	NTC	87
64862231	NTC_FAT10592	NTC	67
64862232	NTC_FAT10592	NTC	92
64862233	NTC_FAT10592	NTC	11
64862234	NTC_FAT10592	NTC	119
64862235	NTC_FAT10592	NTC	136
64862236	NTC_FAT10592	NTC	110
64862237	NTC_FAT10592	NTC	124
64862238	NTC_FAT10592	NTC	49
64862239	NTC_FAT10592	NTC	96
64862240	NTC_FAT10592	NTC	96
64862241	NTC_FAT10592	NTC	198
64862242	NTC_FAT10592	NTC	109
64862243	NTC_FAT10592	NTC	158
64862244	NTC_FAT10592	NTC	215
64862245	NTC_FAT10592	NTC	26
64862246	NTC_FAT10592	NTC	66
64862247	NTC_FAT10592	NTC	112
64862248	NTC_FAT10592	NTC	96
64862249	NTC_FAT10592	NTC	198
64862250	NTC_FAT10592	NTC	109
64862251	NTC_FAT10592	NTC	158
64862252	NTC_FAT10592	NTC	215
64862253	NTC_FAT10592	NTC	26
64862254	NTC_FAT10592	NTC	66
64862255	NTC_FAT10592	NTC	112
64862256	NTC_FAT10592	NTC	54
64862257	NTC_FAT10592	NTC	96
64862258	NTC_FAT10592	NTC	198
64862259	NTC_FAT10592	NTC	109
64862260	NTC_FAT10592	NTC	158
64862261	NTC_FAT10592	NTC	215
64862262	NTC_FAT10592	NTC	26
64862263	NTC_FAT10592	NTC	66
64862264	NTC_FAT10592	NTC	112
64862265	NTC_FAT10592	NTC	54
64862266	NTC_FAT10592	NTC	95
64862267	NTC_FAT10592	NTC	70
64862268	NTC_FAT10592	NTC	33
64862269	NTC_FAT10592	NTC	151
64862270	NTC_FAT10592	NTC	72
64862271	NTC_FAT10592	NTC	65
64862272	NTC_FAT10592	NTC	164
64862273	NTC_FAT10592	NTC	107
64862274	NTC_FAT10592	NTC	67
64862275	NTC_FAT10592	NTC	95
64862276	NTC_FAT10592	NTC	70
64862277	NTC_FAT10592	NTC	33
64862278	NTC_FAT10592	NTC	151
64862279	NTC_FAT10592	NTC	72
64862280	NTC_FAT10592	NTC	65
64862281	NTC_FAT10592	NTC	164
64862282	NTC_FAT10592	NTC	107
64862283	NTC_FAT10592	NTC	67
64862284	NTC_FAT10592	NTC	95
64862285	NTC_FAT10592	NTC	70
64862286	NTC_FAT10592	NTC	33
64862287	NTC_FAT10592	NTC	151
64862288	NTC_FAT10592	NTC	72
64862289	NTC_FAT10592	NTC	65
64862290	NTC_FAT10592	NTC	164
64862291	NTC_FAT10592	NTC	107
64862292	NTC_FAT10592	NTC	67
64862293	NTC_FAT10592	NTC	95
64862294	NTC_FAT10592	NTC	70
64862295	NTC_FAT10592	NTC	33
64862296	NTC_FAT10592	NTC	151
64862297	NTC_FAT10592	NTC	72
64862298	NTC_FAT10592	NTC	65
64862299	NTC_FAT10592	NTC	164
64862300	NTC_FAT10592	NTC	107
64862301	NTC_FAT10592	NTC	67
64862302	NTC_FAT10592	NTC	95
64862303	NTC_FAT10592	NTC	70
64862304	NTC_FAT10592	NTC	33
64862305	NTC_FAT10592	NTC	151
64862306	NTC_FAT10592	NTC	72
64862307	NTC_FAT10592	NTC	65
64862308	NTC_FAT10592	NTC	164
64862309	NTC_FAT10592	NTC	107
64862310	NTC_FAT10592	NTC	67
64862311	NTC_FAT10592	NTC	153
64862312	NTC_FAT10592	NTC	130
64862313	NTC_FAT10592	NTC	84
64862314	NTC_FAT10592	NTC	46
64862315	NTC_FAT10592	NTC	41
64862316	NTC_FAT10592	NTC	153
64862317	NTC_FAT10592	NTC	130
64862318	NTC_FAT10592	NTC	84
64862319	NTC_FAT10592	NTC	46
64862320	NTC_FAT10592	NTC	41
64862321	NTC_FAT10592	NTC	112
64862322	NTC_FAT10592	NTC	44
64862323	NTC_FAT10592	NTC	46
64862324	NTC_FAT10592	NTC	106
64862325	NTC_FAT10592	NTC	181
64862326	NTC_FAT10592	NTC	73
64862327	NTC_FAT10592	NTC	81
64862328	NTC_FAT10592	NTC	73
64862329	NTC_FAT10592	NTC	37
64862330	NTC_FAT10592	NTC	98
64862331	NTC_FAT10592	NTC	100
64862332	NTC_FAT10592	NTC	154
64862333	NTC_FAT10592	NTC	89
64862334	NTC_FAT10592	NTC	139
64862335	NTC_FAT10592	NTC	79
64862336	NTC_FAT10592	NTC	72
64862337	NTC_FAT10592	NTC	49
64862338	NTC_FAT10592	NTC	65
64862339	NTC_FAT10592	NTC	38
64862340	NTC_FAT10592	NTC	194
64862341	NTC_FAT10592	NTC	79
64862342	NTC_FAT10592	NTC	153
64862343	NTC_FAT10592	NTC	137
64862344	NTC_FAT10592	NTC	44
64862345	NTC_FAT10592	NTC	77
64862346	NTC_FAT10592	NTC	45
64862347	NTC_FAT10592	NTC	192
64862348	NTC_FAT10592	NTC	30
64862349	NTC_FAT10592	NTC	75
64862350	NTC_FAT10592	NTC	82
64862351	NTC_FAT10592	NTC	112
64862352	NTC_FAT10592	NTC	47
64862353	NTC_FAT10592	NTC	67
64862354	NTC_FAT10592	NTC	197
64862355	NTC_FAT10592	NTC	144
64862356	NTC_FAT10592	NTC	104
64862357	NTC_FAT10592	NTC	246
64862358	NTC_FAT10592	NTC	100
64862359	NTC_FAT10592	NTC	138
64862360	NTC_FAT10592	NTC	55
64862361	NTC_FAT10592	NTC	90
64862362	NTC_FAT10592	NTC	54
64862363	NTC_FAT10592	NTC	130
64862364	NTC_FAT10592	NTC	86
64862365	NTC_FAT10592	NTC	124
64862366	NTC_FAT10592	NTC	55
64862367	NTC_FAT10592	NTC	63
64862368	NTC_FAT10592	NTC	93
64862369	NTC_FAT10592	NTC	126
64862370	NTC_FAT10592	NTC	62
64862371	NTC_FAT10592	NTC	33
64862372	NTC_FAT10592	NTC	124
64862373	NTC_FAT10592	NTC	70
64862374	NTC_FAT10592	NTC	78
64862375	NTC_FAT10592	NTC	241
64862376	NTC_FAT10592	NTC	202
64862377	NTC_FAT10592	NTC	16
64862378	NTC_FAT10592	NTC	42
64862379	NTC_FAT10592	NTC	126
64862380	NTC_FAT10592	NTC	63
64862381	NTC_FAT10592	NTC	123
64862382	NTC_FAT10592	NTC	159
64862383	NTC_FAT10592	NTC	194
64862384	NTC_FAT10592	NTC	57
64862385	NTC_FAT10592	NTC	175
64862386	NTC_FAT10592	NTC	103
64862387	NTC_FAT10592	NTC	167
64862388	NTC_FAT10592	NTC	43
64862389	NTC_FAT10592	NTC	38
64862390	NTC_FAT10592	NTC	52
64862391	NTC_FAT10592	NTC	57
64862392	NTC_FAT10592	NTC	111
64862393	NTC_FAT10592	NTC	20
64862394	NTC_FAT10592	NTC	85
64862395	NTC_FAT10592	NTC	86
64862396	NTC_FAT10592	NTC	193
64862397	NTC_FAT10592	NTC	137
64862398	NTC_FAT10592	NTC	67
64862399	NTC_FAT10592	NTC	34
64862400	NTC_FAT10592	NTC	76
64862401	NTC_FAT10592	NTC	67
64862402	NTC_FAT10592	NTC	114
64862403	NTC_FAT10592	NTC	153
64862404	NTC_FAT10592	NTC	114
64862405	NTC_FAT10592	NTC	37
64862406	NTC_FAT10592	NTC	46
64862407	NTC_FAT10592	NTC	20
64862408	NTC_FAT10592	NTC	154
64862409	NTC_FAT10592	NTC	78
64862410	NTC_FAT10592	NTC	55
64862411	NTC_FAT10592	NTC	57
64862412	NTC_FAT10592	NTC	90
64862413	NTC_FAT10592	NTC	54
64862414	NTC_FAT10592	NTC	130
64862415	NTC_FAT10592	NTC	73
64862416	NTC_FAT10592	NTC	33
64862417	NTC_FAT10592	NTC	72
64862418	NTC_FAT10592	NTC	44
64862419	NTC_FAT10592	NTC	38
64862420	NTC_FAT10592	NTC	100
64862421	NTC_FAT10592	NTC	89
64862422	NTC_FAT10592	NTC	79
64862423	NTC_FAT10592	NTC	123
64862424	NTC_FAT10592	NTC	86
64862425	NTC_FAT10592	NTC	63
64862426	NTC_FAT10592	NTC	126
64862427	NTC_FAT10592	NTC	202
64862428	NTC_FAT10592	NTC	82
64862429	NTC_FAT10592	NTC	153
64862430	NTC_FAT10592	NTC	124
64862431	NTC_FAT10592	NTC	100
64862432	NTC_FAT10592	NTC	79
64862433	NTC_FAT10592	NTC	138
64862434	NTC_FAT10592	NTC	112
64862435	NTC_FAT10592	NTC	246
64862436	NTC_FAT10592	NTC	124
64862437	NTC_FAT10592	NTC	47
64862438	NTC_FAT10592	NTC	45
64862439	NTC_FAT10592	NTC	241
64862440	NTC_FAT10592	NTC	67
64862441	NTC_FAT10592	NTC	52
64862442	NTC_FAT10592	NTC	194
64862443	NTC_FAT10592	NTC	43
64862444	NTC_FAT10592	NTC	63
64862445	NTC_FAT10592	NTC	137
64862446	NTC_FAT10592	NTC	55
64862447	NTC_FAT10592	NTC	139
64862448	NTC_FAT10592	NTC	126
64862449	NTC_FAT10592	NTC	181
64862450	NTC_FAT10592	NTC	38
64862451	NTC_FAT10592	NTC	192
64862452	NTC_FAT10592	NTC	44
64862453	NTC_FAT10592	NTC	49
64862454	NTC_FAT10592	NTC	197
64862455	NTC_FAT10592	NTC	144
64862456	NTC_FAT10592	NTC	16
64862457	NTC_FAT10592	NTC	73
64862458	NTC_FAT10592	NTC	103
64862459	NTC_FAT10592	NTC	167
64862460	NTC_FAT10592	NTC	175
64862461	NTC_FAT10592	NTC	62
64862462	NTC_FAT10592	NTC	93
64862463	NTC_FAT10592	NTC	104
64862464	NTC_FAT10592	NTC	77
64862465	NTC_FAT10592	NTC	30
64862466	NTC_FAT10592	NTC	65
64862467	NTC_FAT10592	NTC	194
64862468	NTC_FAT10592	NTC	81
64862469	NTC_FAT10592	NTC	159
64862470	NTC_FAT10592	NTC	37
64862471	NTC_FAT10592	NTC	75
64862472	NTC_FAT10592	NTC	70
64862473	NTC_FAT10592	NTC	57
64862474	NTC_FAT10592	NTC	106
64862475	NTC_FAT10592	NTC	111
64862476	NTC_FAT10592	NTC	42
64862477	NTC_FAT10592	NTC	85
64862478	NTC_FAT10592	NTC	86
64862479	NTC_FAT10592	NTC	193
64862480	NTC_FAT10592	NTC	137
64862481	NTC_FAT10592	NTC	67
64862482	NTC_FAT10592	NTC	34
64862483	NTC_FAT10592	NTC	76
64862484	NTC_FAT10592	NTC	67
64862485	NTC_FAT10592	NTC	114
64862486	NTC_FAT10592	NTC	153
64862487	NTC_FAT10592	NTC	114
64862488	NTC_FAT10592	NTC	37
64862489	NTC_FAT10592	NTC	46
64862490	NTC_FAT10592	NTC	193
64862491	NTC_FAT10592	NTC	137
64862492	NTC_FAT10592	NTC	67
64862493	NTC_FAT10592	NTC	34
64862494	NTC_FAT10592	NTC	76
64862495	NTC_FAT10592	NTC	67
64862496	NTC_FAT10592	NTC	114
64862497	NTC_FAT10592	NTC	153
64862498	NTC_FAT10592	NTC	114
64862499	NTC_FAT10592	NTC	37
64862500	NTC_FAT10592	NTC	46
64862501	NTC_FAT10592	NTC	20
64862502	NTC_FAT10592	NTC	33
64862503	NTC_FAT10592	NTC	124
64862504	NTC_FAT10592	NTC	104
64862505	NTC_FAT10592	NTC	77
64862506	NTC_FAT10592	NTC	30
64862507	NTC_FAT10592	NTC	111
64862508	NTC_FAT10592	NTC	86
64862509	NTC_FAT10592	NTC	20
64862510	NTC_FAT10592	NTC	33
64862511	NTC_FAT10592	NTC	124
64862512	NTC_FAT10592	NTC	104
64862513	NTC_FAT10592	NTC	77
64862514	NTC_FAT10592	NTC	30
64862515	NTC_FAT10592	NTC	111
64862516	NTC_FAT10592	NTC	86
64862517	NTC_FAT10592	NTC	33
64862518	NTC_FAT10592	NTC	124
64862519	NTC_FAT10592	NTC	77
64862520	NTC_FAT10592	NTC	30
64862521	NTC_FAT10592	NTC	194
64862522	NTC_FAT10592	NTC	20
64862523	NTC_FAT10592	NTC	111
64862524	NTC_FAT10592	NTC	86
64862525	NTC_FAT10592	NTC	146
64862526	NTC_FAT10592	NTC	121
64862527	NTC_FAT10592	NTC	141
64862528	NTC_FAT10592	NTC	95
64862529	NTC_FAT10592	NTC	123
64862530	NTC_FAT10592	NTC	28
64862531	NTC_FAT10592	NTC	104
64862532	NTC_FAT10592	NTC	275
64862533	NTC_FAT10592	NTC	176
64862534	NTC_FAT10592	NTC	139
64862535	NTC_FAT10592	NTC	66
64862536	NTC_FAT10592	NTC	55
64862537	NTC_FAT10592	NTC	137
64862538	NTC_FAT10592	NTC	48
64862539	NTC_FAT10592	NTC	27
64862540	NTC_FAT10592	NTC	114
64862541	NTC_FAT10592	NTC	148
64862542	NTC_FAT10592	NTC	127
64862543	NTC_FAT10592	NTC	23
64862544	NTC_FAT10592	NTC	22
64862545	NTC_FAT10592	NTC	130
64862546	NTC_FAT10592	NTC	71
64862547	NTC_FAT10592	NTC	136
64862548	NTC_FAT10592	NTC	119
64862549	NTC_FAT10592	NTC	111
64862550	NTC_FAT10592	NTC	65
64862551	NTC_FAT10592	NTC	62
64862552	NTC_FAT10592	NTC	172
64862553	NTC_FAT10592	NTC	107
64862554	NTC_FAT10592	NTC	176
64862555	NTC_FAT10592	NTC	202
64862556	NTC_FAT10592	NTC	37
64862557	NTC_FAT10592	NTC	247
64862558	NTC_FAT10592	NTC	83
64862559	NTC_FAT10592	NTC	128
64862560	NTC_FAT10592	NTC	72
64862561	NTC_FAT10592	NTC	16
64862562	NTC_FAT10592	NTC	150
64862563	NTC_FAT10592	NTC	14
64862564	NTC_FAT10592	NTC	94
64862565	NTC_FAT10592	NTC	175
64862566	NTC_FAT10592	NTC	10
64862567	NTC_FAT10592	NTC	144
64862568	NTC_FAT10592	NTC	157
64862569	NTC_FAT10592	NTC	51
64862570	NTC_FAT10592	NTC	68
64862571	NTC_FAT10592	NTC	91
64862572	NTC_FAT10592	NTC	53
64862573	NTC_FAT10592	NTC	102
64862574	NTC_FAT10592	NTC	14
64862575	NTC_FAT10592	NTC	16
64862576	NTC_FAT10592	NTC	94
64862577	NTC_FAT10592	NTC	72
64862578	NTC_FAT10592	NTC	10
64862579	NTC_FAT10592	NTC	175
64862580	NTC_FAT10592	NTC	144
64862581	NTC_FAT10592	NTC	51
64862582	NTC_FAT10592	NTC	68
64862583	NTC_FAT10592	NTC	91
64862584	NTC_FAT10592	NTC	9
64862585	NTC_FAT10592	NTC	163
64862586	NTC_FAT10592	NTC	189
64862587	NTC_FAT10592	NTC	9
64862588	NTC_FAT10592	NTC	163
64862589	NTC_FAT10592	NTC	189
64862590	NTC_FAT10592	NTC	9
64862591	NTC_FAT10592	NTC	107
64862592	NTC_FAT10592	NTC	107
64862593	NTC_FAT10592	NTC	121
64862594	NTC_FAT10592	NTC	121
64862595	NTC_FAT10592	NTC	68
64862596	NTC_FAT10592	NTC	91
64862597	NTC_FAT10592	NTC	62
64862598	NTC_FAT10592	NTC	35
64862599	NTC_FAT10592	NTC	8
64862600	NTC_FAT10592	NTC	184
64862601	NTC_FAT10592	NTC	206
64862602	NTC_FAT10592	NTC	170
64862603	NTC_FAT10592	NTC	150
64862604	NTC_FAT10592	NTC	188
64862605	NTC_FAT10592	NTC	268
64862606	NTC_FAT10592	NTC	61
64862607	NTC_FAT10592	NTC	34
64862608	NTC_FAT10592	NTC	61
64862609	NTC_FAT10592	NTC	93
64862610	NTC_FAT10592	NTC	70
64862611	NTC_FAT10592	NTC	88
64862612	NTC_FAT10592	NTC	64
64862613	NTC_FAT10592	NTC	187
64862614	NTC_FAT10592	NTC	234
64862615	NTC_FAT10592	NTC	152
64862616	NTC_FAT10592	NTC	101
64862617	NTC_FAT10592	NTC	227
64862618	NTC_FAT10592	NTC	221
64862619	NTC_FAT10592	NTC	221
64862620	NTC_FAT10592	NTC	169
64862621	NTC_FAT10592	NTC	45
64862622	NTC_FAT10592	NTC	51
64862623	NTC_FAT10592	NTC	268
64862624	NTC_FAT10592	NTC	93
64862625	NTC_FAT10592	NTC	172
64862626	NTC_FAT10592	NTC	61
64862627	NTC_FAT10592	NTC	61
64862628	NTC_FAT10592	NTC	34
64862629	NTC_FAT10592	NTC	64
64862630	NTC_FAT10592	NTC	70
64862631	NTC_FAT10592	NTC	88
64862632	NTC_FAT10592	NTC	188
64862633	NTC_FAT10592	NTC	187
64862634	NTC_FAT10592	NTC	234
64862635	NTC_FAT10592	NTC	152
64862636	NTC_FAT10592	NTC	101
64862637	NTC_FAT10592	NTC	227
64862638	NTC_FAT10592	NTC	221
64862639	NTC_FAT10592	NTC	221
64862640	NTC_FAT10592	NTC	169
64862641	NTC_FAT10592	NTC	45
64862642	NTC_FAT10592	NTC	51
64862643	NTC_FAT10592	NTC	61
64862644	NTC_FAT10592	NTC	268
64862645	NTC_FAT10592	NTC	172
64862646	NTC_FAT10592	NTC	93
64862647	NTC_FAT10592	NTC	61
64862648	NTC_FAT10592	NTC	61
64862649	NTC_FAT10592	NTC	34
64862650	NTC_FAT10592	NTC	64
64862651	NTC_FAT10592	NTC	70
64862652	NTC_FAT10592	NTC	88
64862653	NTC_FAT10592	NTC	188
64862654	NTC_FAT10592	NTC	187
64862655	NTC_FAT10592	NTC	234
64862656	NTC_FAT10592	NTC	152
64862657	NTC_FAT10592	NTC	101
64862658	NTC_FAT10592	NTC	227
64862659	NTC_FAT10592	NTC	221
64862660	NTC_FAT10592	NTC	221
64862661	NTC_FAT10592	NTC	169
64862662	NTC_FAT10592	NTC	45
64862663	NTC_FAT10592	NTC	51
64862664	NTC_FAT10592	NTC	61
64862665	NTC_FAT10592	NTC	140
64862666	NTC_FAT10592	NTC	75
64862667	NTC_FAT10592	NTC	188
64862668	NTC_FAT10592	NTC	34
64862669	NTC_FAT10592	NTC	61
64862670	NTC_FAT10592	NTC	64
64862671	NTC_FAT10592	NTC	61
64862672	NTC_FAT10592	NTC	172
64862673	NTC_FAT10592	NTC	93
64862674	NTC_FAT10592	NTC	268
64862675	NTC_FAT10592	NTC	70
64862676	NTC_FAT10592	NTC	88
64862677	NTC_FAT10592	NTC	187
64862678	NTC_FAT10592	NTC	234
64862679	NTC_FAT10592	NTC	152
64862680	NTC_FAT10592	NTC	101
64862681	NTC_FAT10592	NTC	227
64862682	NTC_FAT10592	NTC	221
64862683	NTC_FAT10592	NTC	221
64862684	NTC_FAT10592	NTC	169
64862685	NTC_FAT10592	NTC	45
64862686	NTC_FAT10592	NTC	51
64862687	NTC_FAT10592	NTC	45
64862688	NTC_FAT10592	NTC	61
64862689	NTC_FAT10592	NTC	240
64862690	NTC_FAT10592	NTC	118
64862691	NTC_FAT10592	NTC	230
64862692	NTC_FAT10592	NTC	152
64862693	NTC_FAT10592	NTC	164
64862694	NTC_FAT10592	NTC	185
64862695	NTC_FAT10592	NTC	118
64862696	NTC_FAT10592	NTC	104
64862697	NTC_FAT10592	NTC	58
64862698	NTC_FAT10592	NTC	172
64862699	NTC_FAT10592	NTC	92
64862700	NTC_FAT10592	NTC	20
64862701	NTC_FAT10592	NTC	207
64862702	NTC_FAT10592	NTC	25
64862703	NTC_FAT10592	NTC	87
64862704	NTC_FAT10592	NTC	22
64862705	NTC_FAT10592	NTC	181
64862706	NTC_FAT10592	NTC	63
64862707	NTC_FAT10592	NTC	242
64862708	NTC_FAT10592	NTC	168
64862709	NTC_FAT10592	NTC	98
64862710	NTC_FAT10592	NTC	142
64862711	NTC_FAT10592	NTC	152
64862712	NTC_FAT10592	NTC	113
64862713	NTC_FAT10592	NTC	149
64862714	NTC_FAT10592	NTC	282
64862715	NTC_FAT10592	NTC	125
64862716	NTC_FAT10592	NTC	104
64862717	NTC_FAT10592	NTC	164
64862718	NTC_FAT10592	NTC	185
64862719	NTC_FAT10592	NTC	118
64862720	NTC_FAT10592	NTC	58
64862721	NTC_FAT10592	NTC	172
64862722	NTC_FAT10592	NTC	92
64862723	NTC_FAT10592	NTC	20
64862724	NTC_FAT10592	NTC	207
64862725	NTC_FAT10592	NTC	25
64862726	NTC_FAT10592	NTC	87
64862727	NTC_FAT10592	NTC	22
64862728	NTC_FAT10592	NTC	181
64862729	NTC_FAT10592	NTC	63
64862730	NTC_FAT10592	NTC	242
64862731	NTC_FAT10592	NTC	168
64862732	NTC_FAT10592	NTC	98
64862733	NTC_FAT10592	NTC	142
64862734	NTC_FAT10592	NTC	152
64862735	NTC_FAT10592	NTC	113
64862736	NTC_FAT10592	NTC	149
64862737	NTC_FAT10592	NTC	282
64862738	NTC_FAT10592	NTC	125
64862739	NTC_FAT10592	NTC	230
64862740	NTC_FAT10592	NTC	118
64862741	NTC_FAT10592	NTC	152
64862742	NTC_FAT10592	NTC	164
64862743	NTC_FAT10592	NTC	185
64862744	NTC_FAT10592	NTC	118
64862745	NTC_FAT10592	NTC	104
64862746	NTC_FAT10592	NTC	58
64862747	NTC_FAT10592	NTC	172
64862748	NTC_FAT10592	NTC	92
64862749	NTC_FAT10592	NTC	20
64862750	NTC_FAT10592	NTC	207
64862751	NTC_FAT10592	NTC	25
64862752	NTC_FAT10592	NTC	87
64862753	NTC_FAT10592	NTC	22
64862754	NTC_FAT10592	NTC	181
64862755	NTC_FAT10592	NTC	63
64862756	NTC_FAT10592	NTC	242
64862757	NTC_FAT10592	NTC	168
64862758	NTC_FAT10592	NTC	98
64862759	NTC_FAT10592	NTC	142
64862760	NTC_FAT10592	NTC	152
64862761	NTC_FAT10592	NTC	113
64862762	NTC_FAT10592	NTC	149
64862763	NTC_FAT10592	NTC	282
64862764	NTC_FAT10592	NTC	125
64862765	NTC_FAT10592	NTC	20
64862766	NTC_FAT10592	NTC	58
64862767	NTC_FAT10592	NTC	118
64862768	NTC_FAT10592	NTC	172
64862769	NTC_FAT10592	NTC	92
64862770	NTC_FAT10592	NTC	20
64862771	NTC_FAT10592	NTC	207
64862772	NTC_FAT10592	NTC	25
64862773	NTC_FAT10592	NTC	87
64862774	NTC_FAT10592	NTC	22
64862775	NTC_FAT10592	NTC	181
64862776	NTC_FAT10592	NTC	63
64862777	NTC_FAT10592	NTC	242
64862778	NTC_FAT10592	NTC	168
64862779	NTC_FAT10592	NTC	98
64862780	NTC_FAT10592	NTC	142
64862781	NTC_FAT10592	NTC	152
64862782	NTC_FAT10592	NTC	113
64862783	NTC_FAT10592	NTC	149
64862784	NTC_FAT10592	NTC	282
64862785	NTC_FAT10592	NTC	125
64862786	NTC_FAT10592	NTC	184
64862787	NTC_FAT10592	NTC	387
64862788	NTC_FAT10592	NTC	188
64862789	NTC_FAT10592	NTC	128
64862790	NTC_FAT10592	NTC	279
64862791	NTC_FAT10592	NTC	219
64862792	NTC_FAT10592	NTC	158
64862793	NTC_FAT10592	NTC	137
64862794	NTC_FAT10592	NTC	230
64862795	NTC_FAT10592	NTC	218
64862796	NTC_FAT10592	NTC	84
64862797	NTC_FAT10592	NTC	196
64862798	NTC_FAT10592	NTC	147
64862799	NTC_FAT10592	NTC	41
64862800	NTC_FAT10592	NTC	296
64862801	NTC_FAT10592	NTC	188
64862802	NTC_FAT10592	NTC	128
64862803	NTC_FAT10592	NTC	279
64862804	NTC_FAT10592	NTC	219
64862805	NTC_FAT10592	NTC	158
64862806	NTC_FAT10592	NTC	137
64862807	NTC_FAT10592	NTC	230
64862808	NTC_FAT10592	NTC	218
64862809	NTC_FAT10592	NTC	229
64862810	NTC_FAT10592	NTC	238
64862811	NTC_FAT10592	NTC	188
64862812	NTC_FAT10592	NTC	128
64862813	NTC_FAT10592	NTC	279
64862814	NTC_FAT10592	NTC	219
64862815	NTC_FAT10592	NTC	230
64862816	NTC_FAT10592	NTC	158
64862817	NTC_FAT10592	NTC	137
64862818	NTC_FAT10592	NTC	230
64862819	NTC_FAT10592	NTC	218
64862820	NTC_FAT10592	NTC	84
64862821	NTC_FAT10592	NTC	196
64862822	NTC_FAT10592	NTC	147
64862823	NTC_FAT10592	NTC	41
64862824	NTC_FAT10592	NTC	60
64862825	NTC_FAT10592	NTC	140
64862826	NTC_FAT10592	NTC	67
64862827	NTC_FAT10592	NTC	89
64862828	NTC_FAT10592	NTC	104
64862829	NTC_FAT10592	NTC	296
64862830	NTC_FAT10592	NTC	226
64862831	NTC_FAT10592	NTC	296
64862832	NTC_FAT10592	NTC	242
64862833	NTC_FAT10592	NTC	60
64862834	NTC_FAT10592	NTC	140
64862835	NTC_FAT10592	NTC	67
64862836	NTC_FAT10592	NTC	89
64862837	NTC_FAT10592	NTC	104
64862838	NTC_FAT10592	NTC	296
64862839	NTC_FAT10592	NTC	226
64862840	NTC_FAT10592	NTC	296
64862841	NTC_FAT10592	NTC	242
64862842	NTC_FAT10592	NTC	296
64862843	NTC_FAT10592	NTC	154
64862844	NTC_FAT10592	NTC	62
64862845	NTC_FAT10592	NTC	154
64862846	NTC_FAT10592	NTC	268
64862847	NTC_FAT10592	NTC	269
64862848	NTC_FAT10592	NTC	269
64862849	NTC_FAT10592	NTC	315
64862850	NTC_FAT10592	NTC	59
64862851	NTC_FAT10592	NTC	83
64862852	NTC_FAT10592	NTC	62
64862853	NTC_FAT10592	NTC	154
64862854	NTC_FAT10592	NTC	154
64862855	NTC_FAT10592	NTC	63
64862856	NTC_FAT10592	NTC	133
64862857	NTC_FAT10592	NTC	268
64862858	NTC_FAT10592	NTC	269
64862859	NTC_FAT10592	NTC	244
64862860	NTC_FAT10592	NTC	87
64862861	NTC_FAT10592	NTC	315
64862862	NTC_FAT10592	NTC	59
64862863	NTC_FAT10592	NTC	83
64862864	NTC_FAT10592	NTC	154
64862865	NTC_FAT10592	NTC	63
64862866	NTC_FAT10592	NTC	133
64862867	NTC_FAT10592	NTC	268
64862868	NTC_FAT10592	NTC	154
64862869	NTC_FAT10592	NTC	269
64862870	NTC_FAT10592	NTC	62
64862871	NTC_FAT10592	NTC	244
64862872	NTC_FAT10592	NTC	87
64862873	NTC_FAT10592	NTC	315
64862874	NTC_FAT10592	NTC	59
64862875	NTC_FAT10592	NTC	154
64862876	NTC_FAT10592	NTC	269
64862877	NTC_FAT10592	NTC	63
64862878	NTC_FAT10592	NTC	133
64862879	NTC_FAT10592	NTC	268
64862880	NTC_FAT10592	NTC	62
64862881	NTC_FAT10592	NTC	154
64862882	NTC_FAT10592	NTC	244
64862883	NTC_FAT10592	NTC	87
64862884	NTC_FAT10592	NTC	315
64862885	NTC_FAT10592	NTC	59
64862886	NTC_FAT10592	NTC	83
64862887	NTC_FAT10592	NTC	244
64862888	NTC_FAT10592	NTC	315
64862889	NTC_FAT10592	NTC	102
64862890	NTC_FAT10592	NTC	207
64862891	NTC_FAT10592	NTC	102
64862892	NTC_FAT10592	NTC	207
64862893	NTC_FAT10592	NTC	102
64862894	NTC_FAT10592	NTC	207
64862895	NTC_FAT10592	NTC	102
64862896	NTC_FAT10592	NTC	207
64862897	NTC_FAT10592	NTC	102
64862898	NTC_FAT10592	NTC	223
64862899	NTC_FAT10592	NTC	81
64862900	NTC_FAT10592	NTC	295
64862901	NTC_FAT10592	NTC	78
64862902	NTC_FAT10592	NTC	180
64862903	NTC_FAT10592	NTC	228
64862904	NTC_FAT10592	NTC	182
64862905	NTC_FAT10592	NTC	123
64862906	NTC_FAT10592	NTC	47
64862907	NTC_FAT10592	NTC	141
64862908	NTC_FAT10592	NTC	41
64862909	NTC_FAT10592	NTC	138
64862910	NTC_FAT10592	NTC	29
64862911	NTC_FAT10592	NTC	82
64862912	NTC_FAT10592	NTC	154
64862913	NTC_FAT10592	NTC	116
64862914	NTC_FAT10592	NTC	120
64862915	NTC_FAT10592	NTC	81
64862916	NTC_FAT10592	NTC	295
64862917	NTC_FAT10592	NTC	78
64862918	NTC_FAT10592	NTC	180
64862919	NTC_FAT10592	NTC	228
64862920	NTC_FAT10592	NTC	182
64862921	NTC_FAT10592	NTC	123
64862922	NTC_FAT10592	NTC	47
64862923	NTC_FAT10592	NTC	141
64862924	NTC_FAT10592	NTC	41
64862925	NTC_FAT10592	NTC	138
64862926	NTC_FAT10592	NTC	29
64862927	NTC_FAT10592	NTC	82
64862928	NTC_FAT10592	NTC	154
64862929	NTC_FAT10592	NTC	116
64862930	NTC_FAT10592	NTC	120
64862931	NTC_FAT10592	NTC	81
64862932	NTC_FAT10592	NTC	295
64862933	NTC_FAT10592	NTC	78
64862934	NTC_FAT10592	NTC	180
64862935	NTC_FAT10592	NTC	228
64862936	NTC_FAT10592	NTC	182
64862937	NTC_FAT10592	NTC	123
64862938	NTC_FAT10592	NTC	47
64862939	NTC_FAT10592	NTC	141
64862940	NTC_FAT10592	NTC	41
64862941	NTC_FAT10592	NTC	138
64862942	NTC_FAT10592	NTC	29
64862943	NTC_FAT10592	NTC	82
64862944	NTC_FAT10592	NTC	154
64862945	NTC_FAT10592	NTC	116
64862946	NTC_FAT10592	NTC	120
64862947	NTC_FAT10592	NTC	11
64862948	NTC_FAT10592	NTC	13
64862949	NTC_FAT10592	NTC	81
64862950	NTC_FAT10592	NTC	295
64862951	NTC_FAT10592	NTC	78
64862952	NTC_FAT10592	NTC	180
64862953	NTC_FAT10592	NTC	228
64862954	NTC_FAT10592	NTC	182
64862955	NTC_FAT10592	NTC	123
64862956	NTC_FAT10592	NTC	47
64862957	NTC_FAT10592	NTC	141
64862958	NTC_FAT10592	NTC	41
64862959	NTC_FAT10592	NTC	138
64862960	NTC_FAT10592	NTC	29
64862961	NTC_FAT10592	NTC	82
64862962	NTC_FAT10592	NTC	154
64862963	NTC_FAT10592	NTC	116
64862964	NTC_FAT10592	NTC	120
64862965	NTC_FAT10592	NTC	11
64862966	NTC_FAT10592	NTC	13
64862967	NTC_FAT10592	NTC	29
64862968	NTC_FAT10592	NTC	82
64862969	NTC_FAT10592	NTC	154
64862970	NTC_FAT10592	NTC	116
64862971	NTC_FAT10592	NTC	120
64862972	NTC_FAT10592	NTC	29
64862973	NTC_FAT10592	NTC	116
64862974	NTC_FAT10592	NTC	138
64862975	NTC_FAT10592	NTC	154
64862976	NTC_FAT10592	NTC	41
64862977	NTC_FAT10592	NTC	120
64862978	NTC_FAT10592	NTC	82
64862979	NTC_FAT10592	NTC	141
64862980	NTC_FAT10592	NTC	295
64862981	NTC_FAT10592	NTC	277
64862982	NTC_FAT10592	NTC	10
64862983	NTC_FAT10592	NTC	158
64862984	NTC_FAT10592	NTC	91
64862985	NTC_FAT10592	NTC	12
64862986	NTC_FAT10592	NTC	89
64862987	NTC_FAT10592	NTC	265
64862988	NTC_FAT10592	NTC	98
64862989	NTC_FAT10592	NTC	11
64862990	NTC_FAT10592	NTC	67
64862991	NTC_FAT10592	NTC	30
64862992	NTC_FAT10592	NTC	122
64862993	NTC_FAT10592	NTC	57
64862994	NTC_FAT10592	NTC	102
64862995	NTC_FAT10592	NTC	177
64862996	NTC_FAT10592	NTC	100
64862997	NTC_FAT10592	NTC	98
64862998	NTC_FAT10592	NTC	62
64862999	NTC_FAT10592	NTC	71
64863000	NTC_FAT10592	NTC	82
64863001	NTC_FAT10592	NTC	50
64863002	NTC_FAT10592	NTC	56
64863003	NTC_FAT10592	NTC	17
64863004	NTC_FAT10592	NTC	60
64863005	NTC_FAT10592	NTC	58
64863006	NTC_FAT10592	NTC	37
64863007	NTC_FAT10592	NTC	135
64863008	NTC_FAT10592	NTC	99
64863009	NTC_FAT10592	NTC	85
64863010	NTC_FAT10592	NTC	106
64863011	NTC_FAT10592	NTC	98
64863012	NTC_FAT10592	NTC	171
64863013	NTC_FAT10592	NTC	88
64863014	NTC_FAT10592	NTC	11
64863015	NTC_FAT10592	NTC	17
64863016	NTC_FAT10592	NTC	60
64863017	NTC_FAT10592	NTC	19
64863018	NTC_FAT10592	NTC	33
64863019	NTC_FAT10592	NTC	149
64863020	NTC_FAT10592	NTC	58
64863021	NTC_FAT10592	NTC	92
64863022	NTC_FAT10592	NTC	37
64863023	NTC_FAT10592	NTC	140
64863024	NTC_FAT10592	NTC	135
64863025	NTC_FAT10592	NTC	99
64863026	NTC_FAT10592	NTC	85
64863027	NTC_FAT10592	NTC	146
64863028	NTC_FAT10592	NTC	74
64863029	NTC_FAT10592	NTC	98
64863030	NTC_FAT10592	NTC	11
64863031	NTC_FAT10592	NTC	67
64863032	NTC_FAT10592	NTC	30
64863033	NTC_FAT10592	NTC	122
64863034	NTC_FAT10592	NTC	54
64863035	NTC_FAT10592	NTC	80
64863036	NTC_FAT10592	NTC	57
64863037	NTC_FAT10592	NTC	102
64863038	NTC_FAT10592	NTC	26
64863039	NTC_FAT10592	NTC	57
64863040	NTC_FAT10592	NTC	54
64863041	NTC_FAT10592	NTC	57
64863042	NTC_FAT10592	NTC	70
64863043	NTC_FAT10592	NTC	177
64863044	NTC_FAT10592	NTC	80
64863045	NTC_FAT10592	NTC	84
64863046	NTC_FAT10592	NTC	179
64863047	NTC_FAT10592	NTC	100
64863048	NTC_FAT10592	NTC	171
64863049	NTC_FAT10592	NTC	92
64863050	NTC_FAT10592	NTC	98
64863051	NTC_FAT10592	NTC	105
64863052	NTC_FAT10592	NTC	62
64863053	NTC_FAT10592	NTC	71
64863054	NTC_FAT10592	NTC	82
64863055	NTC_FAT10592	NTC	107
64863056	NTC_FAT10592	NTC	50
64863057	NTC_FAT10592	NTC	86
64863058	NTC_FAT10592	NTC	56
64863059	NTC_FAT10592	NTC	152
64863060	NTC_FAT10592	NTC	49
64863061	NTC_FAT10592	NTC	17
64863062	NTC_FAT10592	NTC	201
64863063	NTC_FAT10592	NTC	60
64863064	NTC_FAT10592	NTC	47
64863065	NTC_FAT10592	NTC	92
64863066	NTC_FAT10592	NTC	111
64863067	NTC_FAT10592	NTC	58
64863068	NTC_FAT10592	NTC	37
64863069	NTC_FAT10592	NTC	124
64863070	NTC_FAT10592	NTC	103
64863071	NTC_FAT10592	NTC	103
64863072	NTC_FAT10592	NTC	62
64863073	NTC_FAT10592	NTC	135
64863074	NTC_FAT10592	NTC	98
64863075	NTC_FAT10592	NTC	95
64863076	NTC_FAT10592	NTC	99
64863077	NTC_FAT10592	NTC	115
64863078	NTC_FAT10592	NTC	65
64863079	NTC_FAT10592	NTC	53
64863080	NTC_FAT10592	NTC	102
64863081	NTC_FAT10592	NTC	33
64863082	NTC_FAT10592	NTC	85
64863083	NTC_FAT10592	NTC	57
64863084	NTC_FAT10592	NTC	44
64863085	NTC_FAT10592	NTC	67
64863086	NTC_FAT10592	NTC	119
64863087	NTC_FAT10592	NTC	35
64863088	NTC_FAT10592	NTC	118
64863089	NTC_FAT10592	NTC	203
64863090	NTC_FAT10592	NTC	62
64863091	NTC_FAT10592	NTC	74
64863092	NTC_FAT10592	NTC	167
64863093	NTC_FAT10592	NTC	76
64863094	NTC_FAT10592	NTC	30
64863095	NTC_FAT10592	NTC	37
64863096	NTC_FAT10592	NTC	23
64863097	NTC_FAT10592	NTC	60
64863098	NTC_FAT10592	NTC	91
64863099	NTC_FAT10592	NTC	149
64863100	NTC_FAT10592	NTC	154
64863101	NTC_FAT10592	NTC	63
64863102	NTC_FAT10592	NTC	50
64863103	NTC_FAT10592	NTC	24
64863104	NTC_FAT10592	NTC	96
64863105	NTC_FAT10592	NTC	154
64863106	NTC_FAT10592	NTC	63
64863107	NTC_FAT10592	NTC	50
64863108	NTC_FAT10592	NTC	24
64863109	NTC_FAT10592	NTC	96
64863110	NTC_FAT10592	NTC	42
64863111	NTC_FAT10592	NTC	132
64863112	NTC_FAT10592	NTC	283
64863113	NTC_FAT10592	NTC	9
64863114	NTC_FAT10592	NTC	134
64863115	NTC_FAT10592	NTC	213
64863116	NTC_FAT10592	NTC	149
64863117	NTC_FAT10592	NTC	72
64863118	NTC_FAT10592	NTC	173
64863119	NTC_FAT10592	NTC	140
64863120	NTC_FAT10592	NTC	28
64863121	NTC_FAT10592	NTC	42
64863122	NTC_FAT10592	NTC	132
64863123	NTC_FAT10592	NTC	283
64863124	NTC_FAT10592	NTC	9
64863125	NTC_FAT10592	NTC	134
64863126	NTC_FAT10592	NTC	213
64863127	NTC_FAT10592	NTC	149
64863128	NTC_FAT10592	NTC	72
64863129	NTC_FAT10592	NTC	173
64863130	NTC_FAT10592	NTC	140
64863131	NTC_FAT10592	NTC	28
64863132	NTC_FAT10592	NTC	42
64863133	NTC_FAT10592	NTC	132
64863134	NTC_FAT10592	NTC	283
64863135	NTC_FAT10592	NTC	9
64863136	NTC_FAT10592	NTC	134
64863137	NTC_FAT10592	NTC	213
64863138	NTC_FAT10592	NTC	149
64863139	NTC_FAT10592	NTC	72
64863140	NTC_FAT10592	NTC	173
64863141	NTC_FAT10592	NTC	140
64863142	NTC_FAT10592	NTC	28
64863143	NTC_FAT10592	NTC	42
64863144	NTC_FAT10592	NTC	132
64863145	NTC_FAT10592	NTC	283
64863146	NTC_FAT10592	NTC	9
64863147	NTC_FAT10592	NTC	134
64863148	NTC_FAT10592	NTC	213
64863149	NTC_FAT10592	NTC	149
64863150	NTC_FAT10592	NTC	72
64863151	NTC_FAT10592	NTC	173
64863152	NTC_FAT10592	NTC	140
64863153	NTC_FAT10592	NTC	28
64863154	NTC_FAT10592	NTC	106
64863155	NTC_FAT10592	NTC	110
64863156	NTC_FAT10592	NTC	152
64863157	NTC_FAT10592	NTC	85
64863158	NTC_FAT10592	NTC	80
64863159	NTC_FAT10592	NTC	9
64863160	NTC_FAT10592	NTC	222
64863161	NTC_FAT10592	NTC	75
64863162	NTC_FAT10592	NTC	221
64863163	NTC_FAT10592	NTC	222
64863164	NTC_FAT10592	NTC	75
64863165	NTC_FAT10592	NTC	221
64863166	NTC_FAT10592	NTC	130
64863167	NTC_FAT10592	NTC	97
64863168	NTC_FAT10592	NTC	144
64863169	NTC_FAT10592	NTC	52
64863170	NTC_FAT10592	NTC	277
64863171	NTC_FAT10592	NTC	78
64863172	NTC_FAT10592	NTC	166
64863173	NTC_FAT10592	NTC	97
64863174	NTC_FAT10592	NTC	52
64863175	NTC_FAT10592	NTC	144
64863176	NTC_FAT10592	NTC	130
64863177	NTC_FAT10592	NTC	277
64863178	NTC_FAT10592	NTC	78
64863179	NTC_FAT10592	NTC	166
64863180	NTC_FAT10592	NTC	12
64863181	NTC_FAT10592	NTC	38
64863182	NTC_FAT10592	NTC	17
64863183	NTC_FAT10592	NTC	32
64863184	NTC_FAT10592	NTC	50
64863185	NTC_FAT10592	NTC	194
64863186	NTC_FAT10592	NTC	13
64863187	NTC_FAT10592	NTC	12
64863188	NTC_FAT10592	NTC	38
64863189	NTC_FAT10592	NTC	17
64863190	NTC_FAT10592	NTC	32
64863191	NTC_FAT10592	NTC	50
64863192	NTC_FAT10592	NTC	194
64863193	NTC_FAT10592	NTC	13
64863194	NTC_FAT10592	NTC	38
64863195	NTC_FAT10592	NTC	13
64863196	NTC_FAT10592	NTC	38
64863197	NTC_FAT10592	NTC	13
64863198	NTC_FAT10592	NTC	17
64863199	NTC_FAT10592	NTC	38
64863200	NTC_FAT10592	NTC	12
64863201	NTC_FAT10592	NTC	32
64863202	NTC_FAT10592	NTC	50
64863203	NTC_FAT10592	NTC	194
64863204	NTC_FAT10592	NTC	13
64863205	NTC_FAT10592	NTC	31
64863206	NTC_FAT10592	NTC	26
64863207	NTC_FAT10592	NTC	111
64863208	NTC_FAT10592	NTC	164
64863209	NTC_FAT10592	NTC	26
64863210	NTC_FAT10592	NTC	111
64863211	NTC_FAT10592	NTC	164
64863212	NTC_FAT10592	NTC	111
64863213	NTC_FAT10592	NTC	164
64863214	NTC_FAT10592	NTC	26
64863215	NTC_FAT10592	NTC	194
64863216	NTC_FAT10592	NTC	218
64863217	NTC_FAT10592	NTC	76
64863218	NTC_FAT10592	NTC	78
64863219	NTC_FAT10592	NTC	46
64863220	NTC_FAT10592	NTC	96
64863221	NTC_FAT10592	NTC	95
64863222	NTC_FAT10592	NTC	27
64863223	NTC_FAT10592	NTC	71
64863224	NTC_FAT10592	NTC	36
64863225	NTC_FAT10592	NTC	76
64863226	NTC_FAT10592	NTC	96
64863227	NTC_FAT10592	NTC	95
64863228	NTC_FAT10592	NTC	27
64863229	NTC_FAT10592	NTC	71
64863230	NTC_FAT10592	NTC	99
64863231	NTC_FAT10592	NTC	137
64863232	NTC_FAT10592	NTC	95
64863233	NTC_FAT10592	NTC	78
64863234	NTC_FAT10592	NTC	96
64863235	NTC_FAT10592	NTC	71
64863236	NTC_FAT10592	NTC	27
64863237	NTC_FAT10592	NTC	76
64863238	NTC_FAT10592	NTC	137
64863239	NTC_FAT10592	NTC	95
64863240	NTC_FAT10592	NTC	99
64863241	NTC_FAT10592	NTC	78
64863242	NTC_FAT10592	NTC	95
64863243	NTC_FAT10592	NTC	36
64863244	NTC_FAT10592	NTC	96
64863245	NTC_FAT10592	NTC	71
64863246	NTC_FAT10592	NTC	27
64863247	NTC_FAT10592	NTC	46
64863248	NTC_FAT10592	NTC	137
64863249	NTC_FAT10592	NTC	95
64863250	NTC_FAT10592	NTC	99
64863251	NTC_FAT10592	NTC	78
64863252	NTC_FAT10592	NTC	95
64863253	NTC_FAT10592	NTC	36
64863254	NTC_FAT10592	NTC	27
64863255	NTC_FAT10592	NTC	46
64863256	NTC_FAT10592	NTC	76
64863257	NTC_FAT10592	NTC	99
64863258	NTC_FAT10592	NTC	137
64863259	NTC_FAT10592	NTC	95
64863260	NTC_FAT10592	NTC	78
64863261	NTC_FAT10592	NTC	95
64863262	NTC_FAT10592	NTC	36
64863263	NTC_FAT10592	NTC	96
64863264	NTC_FAT10592	NTC	71
64863265	NTC_FAT10592	NTC	27
64863266	NTC_FAT10592	NTC	46
64863267	NTC_FAT10592	NTC	76
64863268	NTC_FAT10592	NTC	99
64863269	NTC_FAT10592	NTC	137
64863270	NTC_FAT10592	NTC	95
64863271	NTC_FAT10592	NTC	36
64863272	NTC_FAT10592	NTC	96
64863273	NTC_FAT10592	NTC	46
64863274	NTC_FAT10592	NTC	137
64863275	NTC_FAT10592	NTC	95
64863276	NTC_FAT10592	NTC	99
64863277	NTC_FAT10592	NTC	78
64863278	NTC_FAT10592	NTC	95
64863279	NTC_FAT10592	NTC	36
64863280	NTC_FAT10592	NTC	71
64863281	NTC_FAT10592	NTC	46
64863282	NTC_FAT10592	NTC	76
64863283	NTC_FAT10592	NTC	96
64863284	NTC_FAT10592	NTC	74
64863285	NTC_FAT10592	NTC	255
64863286	NTC_FAT10592	NTC	96
64863287	NTC_FAT10592	NTC	74
64863288	NTC_FAT10592	NTC	255
64863289	NTC_FAT10592	NTC	208
64863290	NTC_FAT10592	NTC	179
64863291	NTC_FAT10592	NTC	201
64863292	NTC_FAT10592	NTC	255
64863293	NTC_FAT10592	NTC	117
64863294	NTC_FAT10592	NTC	121
64863295	NTC_FAT10592	NTC	70
64863296	NTC_FAT10592	NTC	26
64863297	NTC_FAT10592	NTC	70
64863298	NTC_FAT10592	NTC	112
64863299	NTC_FAT10592	NTC	98
64863300	NTC_FAT10592	NTC	212
64863301	NTC_FAT10592	NTC	156
64863302	NTC_FAT10592	NTC	74
64863303	NTC_FAT10592	NTC	62
64863304	NTC_FAT10592	NTC	183
64863305	NTC_FAT10592	NTC	167
64863306	NTC_FAT10592	NTC	70
64863307	NTC_FAT10592	NTC	105
64863308	NTC_FAT10592	NTC	51
64863309	NTC_FAT10592	NTC	26
64863310	NTC_FAT10592	NTC	55
64863311	NTC_FAT10592	NTC	27
64863312	NTC_FAT10592	NTC	134
64863313	NTC_FAT10592	NTC	96
64863314	NTC_FAT10592	NTC	37
64863315	NTC_FAT10592	NTC	175
64863316	NTC_FAT10592	NTC	54
64863317	NTC_FAT10592	NTC	144
64863318	NTC_FAT10592	NTC	136
64863319	NTC_FAT10592	NTC	95
64863320	NTC_FAT10592	NTC	33
64863321	NTC_FAT10592	NTC	105
64863322	NTC_FAT10592	NTC	132
64863323	NTC_FAT10592	NTC	63
64863324	NTC_FAT10592	NTC	99
64863325	NTC_FAT10592	NTC	93
64863326	NTC_FAT10592	NTC	215
64863327	NTC_FAT10592	NTC	111
64863328	NTC_FAT10592	NTC	33
64863329	NTC_FAT10592	NTC	120
64863330	NTC_FAT10592	NTC	76
64863331	NTC_FAT10592	NTC	167
64863332	NTC_FAT10592	NTC	193
64863333	NTC_FAT10592	NTC	72
64863334	NTC_FAT10592	NTC	83
64863335	NTC_FAT10592	NTC	114
64863336	NTC_FAT10592	NTC	58
64863337	NTC_FAT10592	NTC	35
64863338	NTC_FAT10592	NTC	176
64863339	NTC_FAT10592	NTC	43
64863340	NTC_FAT10592	NTC	212
64863341	NTC_FAT10592	NTC	86
64863342	NTC_FAT10592	NTC	195
64863343	NTC_FAT10592	NTC	65
64863344	NTC_FAT10592	NTC	126
64863345	NTC_FAT10592	NTC	120
64863346	NTC_FAT10592	NTC	95
64863347	NTC_FAT10592	NTC	186
64863348	NTC_FAT10592	NTC	101
64863349	NTC_FAT10592	NTC	117
64863350	NTC_FAT10592	NTC	49
64863351	NTC_FAT10592	NTC	128
64863352	NTC_FAT10592	NTC	183
64863353	NTC_FAT10592	NTC	45
64863354	NTC_FAT10592	NTC	122
64863355	NTC_FAT10592	NTC	101
64863356	NTC_FAT10592	NTC	40
64863357	NTC_FAT10592	NTC	221
64863358	NTC_FAT10592	NTC	57
64863359	NTC_FAT10592	NTC	61
64863360	NTC_FAT10592	NTC	73
64863361	NTC_FAT10592	NTC	85
64863362	NTC_FAT10592	NTC	24
64863363	NTC_FAT10592	NTC	121
64863364	NTC_FAT10592	NTC	59
64863365	NTC_FAT10592	NTC	96
64863366	NTC_FAT10592	NTC	114
64863367	NTC_FAT10592	NTC	70
64863368	NTC_FAT10592	NTC	206
64863369	NTC_FAT10592	NTC	111
64863370	NTC_FAT10592	NTC	28
64863371	NTC_FAT10592	NTC	133
64863372	NTC_FAT10592	NTC	105
64863373	NTC_FAT10592	NTC	132
64863374	NTC_FAT10592	NTC	167
64863375	NTC_FAT10592	NTC	95
64863376	NTC_FAT10592	NTC	27
64863377	NTC_FAT10592	NTC	72
64863378	NTC_FAT10592	NTC	96
64863379	NTC_FAT10592	NTC	63
64863380	NTC_FAT10592	NTC	37
64863381	NTC_FAT10592	NTC	144
64863382	NTC_FAT10592	NTC	33
64863383	NTC_FAT10592	NTC	134
64863384	NTC_FAT10592	NTC	156
64863385	NTC_FAT10592	NTC	62
64863386	NTC_FAT10592	NTC	175
64863387	NTC_FAT10592	NTC	212
64863388	NTC_FAT10592	NTC	51
64863389	NTC_FAT10592	NTC	26
64863390	NTC_FAT10592	NTC	70
64863391	NTC_FAT10592	NTC	33
64863392	NTC_FAT10592	NTC	98
64863393	NTC_FAT10592	NTC	167
64863394	NTC_FAT10592	NTC	74
64863395	NTC_FAT10592	NTC	183
64863396	NTC_FAT10592	NTC	76
64863397	NTC_FAT10592	NTC	112
64863398	NTC_FAT10592	NTC	55
64863399	NTC_FAT10592	NTC	54
64863400	NTC_FAT10592	NTC	136
64863401	NTC_FAT10592	NTC	105
64863402	NTC_FAT10592	NTC	93
64863403	NTC_FAT10592	NTC	215
64863404	NTC_FAT10592	NTC	120
64863405	NTC_FAT10592	NTC	193
64863406	NTC_FAT10592	NTC	83
64863407	NTC_FAT10592	NTC	114
64863408	NTC_FAT10592	NTC	58
64863409	NTC_FAT10592	NTC	45
64863410	NTC_FAT10592	NTC	35
64863411	NTC_FAT10592	NTC	176
64863412	NTC_FAT10592	NTC	43
64863413	NTC_FAT10592	NTC	212
64863414	NTC_FAT10592	NTC	86
64863415	NTC_FAT10592	NTC	195
64863416	NTC_FAT10592	NTC	65
64863417	NTC_FAT10592	NTC	126
64863418	NTC_FAT10592	NTC	120
64863419	NTC_FAT10592	NTC	95
64863420	NTC_FAT10592	NTC	186
64863421	NTC_FAT10592	NTC	101
64863422	NTC_FAT10592	NTC	117
64863423	NTC_FAT10592	NTC	49
64863424	NTC_FAT10592	NTC	128
64863425	NTC_FAT10592	NTC	183
64863426	NTC_FAT10592	NTC	45
64863427	NTC_FAT10592	NTC	122
64863428	NTC_FAT10592	NTC	101
64863429	NTC_FAT10592	NTC	40
64863430	NTC_FAT10592	NTC	221
64863431	NTC_FAT10592	NTC	57
64863432	NTC_FAT10592	NTC	61
64863433	NTC_FAT10592	NTC	73
64863434	NTC_FAT10592	NTC	85
64863435	NTC_FAT10592	NTC	24
64863436	NTC_FAT10592	NTC	121
64863437	NTC_FAT10592	NTC	59
64863438	NTC_FAT10592	NTC	96
64863439	NTC_FAT10592	NTC	114
64863440	NTC_FAT10592	NTC	206
64863441	NTC_FAT10592	NTC	111
64863442	NTC_FAT10592	NTC	28
64863443	NTC_FAT10592	NTC	133
64863444	NTC_FAT10592	NTC	105
64863445	NTC_FAT10592	NTC	132
64863446	NTC_FAT10592	NTC	167
64863447	NTC_FAT10592	NTC	95
64863448	NTC_FAT10592	NTC	27
64863449	NTC_FAT10592	NTC	72
64863450	NTC_FAT10592	NTC	63
64863451	NTC_FAT10592	NTC	37
64863452	NTC_FAT10592	NTC	134
64863453	NTC_FAT10592	NTC	175
64863454	NTC_FAT10592	NTC	70
64863455	NTC_FAT10592	NTC	84
64863456	NTC_FAT10592	NTC	74
64863457	NTC_FAT10592	NTC	21
64863458	NTC_FAT10592	NTC	193
64863459	NTC_FAT10592	NTC	114
64863460	NTC_FAT10592	NTC	43
64863461	NTC_FAT10592	NTC	86
64863462	NTC_FAT10592	NTC	65
64863463	NTC_FAT10592	NTC	95
64863464	NTC_FAT10592	NTC	101
64863465	NTC_FAT10592	NTC	117
64863466	NTC_FAT10592	NTC	101
64863467	NTC_FAT10592	NTC	221
64863468	NTC_FAT10592	NTC	73
64863469	NTC_FAT10592	NTC	59
64863470	NTC_FAT10592	NTC	96
64863471	NTC_FAT10592	NTC	114
64863472	NTC_FAT10592	NTC	70
64863473	NTC_FAT10592	NTC	206
64863474	NTC_FAT10592	NTC	43
64863475	NTC_FAT10592	NTC	134
64863476	NTC_FAT10592	NTC	59
64863477	NTC_FAT10592	NTC	73
64863478	NTC_FAT10592	NTC	96
64863479	NTC_FAT10592	NTC	114
64863480	NTC_FAT10592	NTC	70
64863481	NTC_FAT10592	NTC	206
64863482	NTC_FAT10592	NTC	95
64863483	NTC_FAT10592	NTC	72
64863484	NTC_FAT10592	NTC	27
64863485	NTC_FAT10592	NTC	96
64863486	NTC_FAT10592	NTC	133
64863487	NTC_FAT10592	NTC	111
64863488	NTC_FAT10592	NTC	37
64863489	NTC_FAT10592	NTC	167
64863490	NTC_FAT10592	NTC	132
64863491	NTC_FAT10592	NTC	105
64863492	NTC_FAT10592	NTC	63
64863493	NTC_FAT10592	NTC	99
64863494	NTC_FAT10592	NTC	144
64863495	NTC_FAT10592	NTC	33
64863496	NTC_FAT10592	NTC	134
64863497	NTC_FAT10592	NTC	156
64863498	NTC_FAT10592	NTC	62
64863499	NTC_FAT10592	NTC	175
64863500	NTC_FAT10592	NTC	212
64863501	NTC_FAT10592	NTC	51
64863502	NTC_FAT10592	NTC	26
64863503	NTC_FAT10592	NTC	70
64863504	NTC_FAT10592	NTC	33
64863505	NTC_FAT10592	NTC	98
64863506	NTC_FAT10592	NTC	167
64863507	NTC_FAT10592	NTC	84
64863508	NTC_FAT10592	NTC	74
64863509	NTC_FAT10592	NTC	183
64863510	NTC_FAT10592	NTC	21
64863511	NTC_FAT10592	NTC	76
64863512	NTC_FAT10592	NTC	112
64863513	NTC_FAT10592	NTC	55
64863514	NTC_FAT10592	NTC	54
64863515	NTC_FAT10592	NTC	136
64863516	NTC_FAT10592	NTC	105
64863517	NTC_FAT10592	NTC	93
64863518	NTC_FAT10592	NTC	215
64863519	NTC_FAT10592	NTC	120
64863520	NTC_FAT10592	NTC	193
64863521	NTC_FAT10592	NTC	83
64863522	NTC_FAT10592	NTC	114
64863523	NTC_FAT10592	NTC	58
64863524	NTC_FAT10592	NTC	45
64863525	NTC_FAT10592	NTC	35
64863526	NTC_FAT10592	NTC	176
64863527	NTC_FAT10592	NTC	43
64863528	NTC_FAT10592	NTC	212
64863529	NTC_FAT10592	NTC	86
64863530	NTC_FAT10592	NTC	195
64863531	NTC_FAT10592	NTC	65
64863532	NTC_FAT10592	NTC	126
64863533	NTC_FAT10592	NTC	120
64863534	NTC_FAT10592	NTC	95
64863535	NTC_FAT10592	NTC	186
64863536	NTC_FAT10592	NTC	101
64863537	NTC_FAT10592	NTC	117
64863538	NTC_FAT10592	NTC	49
64863539	NTC_FAT10592	NTC	128
64863540	NTC_FAT10592	NTC	183
64863541	NTC_FAT10592	NTC	45
64863542	NTC_FAT10592	NTC	122
64863543	NTC_FAT10592	NTC	101
64863544	NTC_FAT10592	NTC	40
64863545	NTC_FAT10592	NTC	221
64863546	NTC_FAT10592	NTC	57
64863547	NTC_FAT10592	NTC	61
64863548	NTC_FAT10592	NTC	73
64863549	NTC_FAT10592	NTC	85
64863550	NTC_FAT10592	NTC	24
64863551	NTC_FAT10592	NTC	121
64863552	NTC_FAT10592	NTC	59
64863553	NTC_FAT10592	NTC	96
64863554	NTC_FAT10592	NTC	114
64863555	NTC_FAT10592	NTC	70
64863556	NTC_FAT10592	NTC	206
64863557	NTC_FAT10592	NTC	121
64863558	NTC_FAT10592	NTC	121
64863559	NTC_FAT10592	NTC	175
64863560	NTC_FAT10592	NTC	31
64863561	NTC_FAT10592	NTC	124
64863562	NTC_FAT10592	NTC	78
64863563	NTC_FAT10592	NTC	101
64863564	NTC_FAT10592	NTC	89
64863565	NTC_FAT10592	NTC	188
64863566	NTC_FAT10592	NTC	141
64863567	NTC_FAT10592	NTC	202
64863568	NTC_FAT10592	NTC	100
64863569	NTC_FAT10592	NTC	45
64863570	NTC_FAT10592	NTC	85
64863571	NTC_FAT10592	NTC	117
64863572	NTC_FAT10592	NTC	199
64863573	NTC_FAT10592	NTC	127
64863574	NTC_FAT10592	NTC	57
64863575	NTC_FAT10592	NTC	57
64863576	NTC_FAT10592	NTC	119
64863577	NTC_FAT10592	NTC	110
64863578	NTC_FAT10592	NTC	92
64863579	NTC_FAT10592	NTC	38
64863580	NTC_FAT10592	NTC	71
64863581	NTC_FAT10592	NTC	154
64863582	NTC_FAT10592	NTC	54
64863583	NTC_FAT10592	NTC	98
64863584	NTC_FAT10592	NTC	142
64863585	NTC_FAT10592	NTC	31
64863586	NTC_FAT10592	NTC	199
64863587	NTC_FAT10592	NTC	202
64863588	NTC_FAT10592	NTC	8
64863589	NTC_FAT10592	NTC	99
64863590	NTC_FAT10592	NTC	243
64863591	NTC_FAT10592	NTC	43
64863592	NTC_FAT10592	NTC	14
64863593	NTC_FAT10592	NTC	170
64863594	NTC_FAT10592	NTC	173
64863595	NTC_FAT10592	NTC	118
64863596	NTC_FAT10592	NTC	82
64863597	NTC_FAT10592	NTC	70
64863598	NTC_FAT10592	NTC	53
64863599	NTC_FAT10592	NTC	139
64863600	NTC_FAT10592	NTC	149
64863601	NTC_FAT10592	NTC	63
64863602	NTC_FAT10592	NTC	92
64863603	NTC_FAT10592	NTC	10
64863604	NTC_FAT10592	NTC	96
64863605	NTC_FAT10592	NTC	33
64863606	NTC_FAT10592	NTC	177
64863607	NTC_FAT10592	NTC	226
64863608	NTC_FAT10592	NTC	79
64863609	NTC_FAT10592	NTC	88
64863610	NTC_FAT10592	NTC	93
64863611	NTC_FAT10592	NTC	83
64863612	NTC_FAT10592	NTC	140
64863613	NTC_FAT10592	NTC	42
64863614	NTC_FAT10592	NTC	202
64863615	NTC_FAT10592	NTC	141
64863616	NTC_FAT10592	NTC	154
64863617	NTC_FAT10592	NTC	110
64863618	NTC_FAT10592	NTC	31
64863619	NTC_FAT10592	NTC	89
64863620	NTC_FAT10592	NTC	202
64863621	NTC_FAT10592	NTC	100
64863622	NTC_FAT10592	NTC	45
64863623	NTC_FAT10592	NTC	85
64863624	NTC_FAT10592	NTC	99
64863625	NTC_FAT10592	NTC	43
64863626	NTC_FAT10592	NTC	117
64863627	NTC_FAT10592	NTC	199
64863628	NTC_FAT10592	NTC	124
64863629	NTC_FAT10592	NTC	71
64863630	NTC_FAT10592	NTC	38
64863631	NTC_FAT10592	NTC	175
64863632	NTC_FAT10592	NTC	188
64863633	NTC_FAT10592	NTC	54
64863634	NTC_FAT10592	NTC	78
64863635	NTC_FAT10592	NTC	31
64863636	NTC_FAT10592	NTC	57
64863637	NTC_FAT10592	NTC	98
64863638	NTC_FAT10592	NTC	92
64863639	NTC_FAT10592	NTC	101
64863640	NTC_FAT10592	NTC	119
64863641	NTC_FAT10592	NTC	57
64863642	NTC_FAT10592	NTC	127
64863643	NTC_FAT10592	NTC	14
64863644	NTC_FAT10592	NTC	8
64863645	NTC_FAT10592	NTC	170
64863646	NTC_FAT10592	NTC	173
64863647	NTC_FAT10592	NTC	118
64863648	NTC_FAT10592	NTC	82
64863649	NTC_FAT10592	NTC	70
64863650	NTC_FAT10592	NTC	53
64863651	NTC_FAT10592	NTC	139
64863652	NTC_FAT10592	NTC	92
64863653	NTC_FAT10592	NTC	10
64863654	NTC_FAT10592	NTC	96
64863655	NTC_FAT10592	NTC	33
64863656	NTC_FAT10592	NTC	177
64863657	NTC_FAT10592	NTC	226
64863658	NTC_FAT10592	NTC	79
64863659	NTC_FAT10592	NTC	88
64863660	NTC_FAT10592	NTC	93
64863661	NTC_FAT10592	NTC	83
64863662	NTC_FAT10592	NTC	140
64863663	NTC_FAT10592	NTC	202
64863664	NTC_FAT10592	NTC	141
64863665	NTC_FAT10592	NTC	154
64863666	NTC_FAT10592	NTC	110
64863667	NTC_FAT10592	NTC	31
64863668	NTC_FAT10592	NTC	89
64863669	NTC_FAT10592	NTC	100
64863670	NTC_FAT10592	NTC	45
64863671	NTC_FAT10592	NTC	85
64863672	NTC_FAT10592	NTC	99
64863673	NTC_FAT10592	NTC	43
64863674	NTC_FAT10592	NTC	117
64863675	NTC_FAT10592	NTC	199
64863676	NTC_FAT10592	NTC	124
64863677	NTC_FAT10592	NTC	71
64863678	NTC_FAT10592	NTC	38
64863679	NTC_FAT10592	NTC	175
64863680	NTC_FAT10592	NTC	199
64863681	NTC_FAT10592	NTC	188
64863682	NTC_FAT10592	NTC	54
64863683	NTC_FAT10592	NTC	78
64863684	NTC_FAT10592	NTC	31
64863685	NTC_FAT10592	NTC	57
64863686	NTC_FAT10592	NTC	98
64863687	NTC_FAT10592	NTC	92
64863688	NTC_FAT10592	NTC	101
64863689	NTC_FAT10592	NTC	119
64863690	NTC_FAT10592	NTC	57
64863691	NTC_FAT10592	NTC	243
64863692	NTC_FAT10592	NTC	127
64863693	NTC_FAT10592	NTC	14
64863694	NTC_FAT10592	NTC	142
64863695	NTC_FAT10592	NTC	170
64863696	NTC_FAT10592	NTC	173
64863697	NTC_FAT10592	NTC	118
64863698	NTC_FAT10592	NTC	82
64863699	NTC_FAT10592	NTC	70
64863700	NTC_FAT10592	NTC	139
64863701	NTC_FAT10592	NTC	149
64863702	NTC_FAT10592	NTC	63
64863703	NTC_FAT10592	NTC	226
64863704	NTC_FAT10592	NTC	177
64863705	NTC_FAT10592	NTC	96
64863706	NTC_FAT10592	NTC	33
64863707	NTC_FAT10592	NTC	79
64863708	NTC_FAT10592	NTC	93
64863709	NTC_FAT10592	NTC	88
64863710	NTC_FAT10592	NTC	83
64863711	NTC_FAT10592	NTC	140
64863712	NTC_FAT10592	NTC	42
64863713	NTC_FAT10592	NTC	202
64863714	NTC_FAT10592	NTC	141
64863715	NTC_FAT10592	NTC	154
64863716	NTC_FAT10592	NTC	110
64863717	NTC_FAT10592	NTC	31
64863718	NTC_FAT10592	NTC	89
64863719	NTC_FAT10592	NTC	202
64863720	NTC_FAT10592	NTC	100
64863721	NTC_FAT10592	NTC	45
64863722	NTC_FAT10592	NTC	85
64863723	NTC_FAT10592	NTC	99
64863724	NTC_FAT10592	NTC	43
64863725	NTC_FAT10592	NTC	117
64863726	NTC_FAT10592	NTC	199
64863727	NTC_FAT10592	NTC	124
64863728	NTC_FAT10592	NTC	71
64863729	NTC_FAT10592	NTC	38
64863730	NTC_FAT10592	NTC	175
64863731	NTC_FAT10592	NTC	199
64863732	NTC_FAT10592	NTC	188
64863733	NTC_FAT10592	NTC	54
64863734	NTC_FAT10592	NTC	78
64863735	NTC_FAT10592	NTC	31
64863736	NTC_FAT10592	NTC	57
64863737	NTC_FAT10592	NTC	98
64863738	NTC_FAT10592	NTC	92
64863739	NTC_FAT10592	NTC	101
64863740	NTC_FAT10592	NTC	119
64863741	NTC_FAT10592	NTC	57
64863742	NTC_FAT10592	NTC	243
64863743	NTC_FAT10592	NTC	127
64863744	NTC_FAT10592	NTC	14
64863745	NTC_FAT10592	NTC	142
64863746	NTC_FAT10592	NTC	8
64863747	NTC_FAT10592	NTC	170
64863748	NTC_FAT10592	NTC	173
64863749	NTC_FAT10592	NTC	118
64863750	NTC_FAT10592	NTC	82
64863751	NTC_FAT10592	NTC	70
64863752	NTC_FAT10592	NTC	53
64863753	NTC_FAT10592	NTC	211
64863754	NTC_FAT10592	NTC	139
64863755	NTC_FAT10592	NTC	149
64863756	NTC_FAT10592	NTC	63
64863757	NTC_FAT10592	NTC	92
64863758	NTC_FAT10592	NTC	10
64863759	NTC_FAT10592	NTC	96
64863760	NTC_FAT10592	NTC	33
64863761	NTC_FAT10592	NTC	177
64863762	NTC_FAT10592	NTC	226
64863763	NTC_FAT10592	NTC	79
64863764	NTC_FAT10592	NTC	93
64863765	NTC_FAT10592	NTC	88
64863766	NTC_FAT10592	NTC	83
64863767	NTC_FAT10592	NTC	140
64863768	NTC_FAT10592	NTC	42
64863769	NTC_FAT10592	NTC	202
64863770	NTC_FAT10592	NTC	141
64863771	NTC_FAT10592	NTC	154
64863772	NTC_FAT10592	NTC	110
64863773	NTC_FAT10592	NTC	31
64863774	NTC_FAT10592	NTC	89
64863775	NTC_FAT10592	NTC	202
64863776	NTC_FAT10592	NTC	100
64863777	NTC_FAT10592	NTC	45
64863778	NTC_FAT10592	NTC	85
64863779	NTC_FAT10592	NTC	99
64863780	NTC_FAT10592	NTC	43
64863781	NTC_FAT10592	NTC	117
64863782	NTC_FAT10592	NTC	199
64863783	NTC_FAT10592	NTC	124
64863784	NTC_FAT10592	NTC	71
64863785	NTC_FAT10592	NTC	38
64863786	NTC_FAT10592	NTC	175
64863787	NTC_FAT10592	NTC	199
64863788	NTC_FAT10592	NTC	188
64863789	NTC_FAT10592	NTC	54
64863790	NTC_FAT10592	NTC	78
64863791	NTC_FAT10592	NTC	31
64863792	NTC_FAT10592	NTC	57
64863793	NTC_FAT10592	NTC	98
64863794	NTC_FAT10592	NTC	92
64863795	NTC_FAT10592	NTC	101
64863796	NTC_FAT10592	NTC	119
64863797	NTC_FAT10592	NTC	57
64863798	NTC_FAT10592	NTC	243
64863799	NTC_FAT10592	NTC	127
64863800	NTC_FAT10592	NTC	14
64863801	NTC_FAT10592	NTC	142
64863802	NTC_FAT10592	NTC	170
64863803	NTC_FAT10592	NTC	173
64863804	NTC_FAT10592	NTC	118
64863805	NTC_FAT10592	NTC	82
64863806	NTC_FAT10592	NTC	70
64863807	NTC_FAT10592	NTC	53
64863808	NTC_FAT10592	NTC	139
64863809	NTC_FAT10592	NTC	149
64863810	NTC_FAT10592	NTC	63
64863811	NTC_FAT10592	NTC	92
64863812	NTC_FAT10592	NTC	10
64863813	NTC_FAT10592	NTC	96
64863814	NTC_FAT10592	NTC	33
64863815	NTC_FAT10592	NTC	177
64863816	NTC_FAT10592	NTC	226
64863817	NTC_FAT10592	NTC	79
64863818	NTC_FAT10592	NTC	88
64863819	NTC_FAT10592	NTC	93
64863820	NTC_FAT10592	NTC	83
64863821	NTC_FAT10592	NTC	140
64863822	NTC_FAT10592	NTC	42
64863823	NTC_FAT10592	NTC	243
64863824	NTC_FAT10592	NTC	124
64863825	NTC_FAT10592	NTC	188
64863826	NTC_FAT10592	NTC	43
64863827	NTC_FAT10592	NTC	141
64863828	NTC_FAT10592	NTC	100
64863829	NTC_FAT10592	NTC	202
64863830	NTC_FAT10592	NTC	154
64863831	NTC_FAT10592	NTC	98
64863832	NTC_FAT10592	NTC	175
64863833	NTC_FAT10592	NTC	57
64863834	NTC_FAT10592	NTC	127
64863835	NTC_FAT10592	NTC	8
64863836	NTC_FAT10592	NTC	170
64863837	NTC_FAT10592	NTC	211
64863838	NTC_FAT10592	NTC	82
64863839	NTC_FAT10592	NTC	173
64863840	NTC_FAT10592	NTC	139
64863841	NTC_FAT10592	NTC	92
64863842	NTC_FAT10592	NTC	10
64863843	NTC_FAT10592	NTC	92
64863844	NTC_FAT10592	NTC	149
64863845	NTC_FAT10592	NTC	14
64863846	NTC_FAT10592	NTC	63
64863847	NTC_FAT10592	NTC	96
64863848	NTC_FAT10592	NTC	33
64863849	NTC_FAT10592	NTC	177
64863850	NTC_FAT10592	NTC	226
64863851	NTC_FAT10592	NTC	79
64863852	NTC_FAT10592	NTC	88
64863853	NTC_FAT10592	NTC	93
64863854	NTC_FAT10592	NTC	83
64863855	NTC_FAT10592	NTC	140
64863856	NTC_FAT10592	NTC	42
64863857	NTC_FAT10592	NTC	8
64863858	NTC_FAT10592	NTC	31
64863859	NTC_FAT10592	NTC	8
64863860	NTC_FAT10592	NTC	195
64863861	NTC_FAT10592	NTC	88
64863862	NTC_FAT10592	NTC	39
64863863	NTC_FAT10592	NTC	79
64863864	NTC_FAT10592	NTC	173
64863865	NTC_FAT10592	NTC	122
64863866	NTC_FAT10592	NTC	30
64863867	NTC_FAT10592	NTC	48
64863868	NTC_FAT10592	NTC	77
64863869	NTC_FAT10592	NTC	76
64863870	NTC_FAT10592	NTC	89
64863871	NTC_FAT10592	NTC	99
64863872	NTC_FAT10592	NTC	195
64863873	NTC_FAT10592	NTC	88
64863874	NTC_FAT10592	NTC	39
64863875	NTC_FAT10592	NTC	79
64863876	NTC_FAT10592	NTC	173
64863877	NTC_FAT10592	NTC	122
64863878	NTC_FAT10592	NTC	30
64863879	NTC_FAT10592	NTC	48
64863880	NTC_FAT10592	NTC	77
64863881	NTC_FAT10592	NTC	76
64863882	NTC_FAT10592	NTC	89
64863883	NTC_FAT10592	NTC	99
64863884	NTC_FAT10592	NTC	195
64863885	NTC_FAT10592	NTC	88
64863886	NTC_FAT10592	NTC	39
64863887	NTC_FAT10592	NTC	79
64863888	NTC_FAT10592	NTC	173
64863889	NTC_FAT10592	NTC	122
64863890	NTC_FAT10592	NTC	30
64863891	NTC_FAT10592	NTC	48
64863892	NTC_FAT10592	NTC	77
64863893	NTC_FAT10592	NTC	76
64863894	NTC_FAT10592	NTC	89
64863895	NTC_FAT10592	NTC	99
64863896	NTC_FAT10592	NTC	129
64863897	NTC_FAT10592	NTC	104
64863898	NTC_FAT10592	NTC	132
64863899	NTC_FAT10592	NTC	156
64863900	NTC_FAT10592	NTC	202
64863901	NTC_FAT10592	NTC	109
64863902	NTC_FAT10592	NTC	87
64863903	NTC_FAT10592	NTC	122
64863904	NTC_FAT10592	NTC	115
64863905	NTC_FAT10592	NTC	156
64863906	NTC_FAT10592	NTC	95
64863907	NTC_FAT10592	NTC	95
64863908	NTC_FAT10592	NTC	71
64863909	NTC_FAT10592	NTC	66
64863910	NTC_FAT10592	NTC	65
64863911	NTC_FAT10592	NTC	36
64863912	NTC_FAT10592	NTC	148
64863913	NTC_FAT10592	NTC	48
64863914	NTC_FAT10592	NTC	90
64863915	NTC_FAT10592	NTC	57
64863916	NTC_FAT10592	NTC	136
64863917	NTC_FAT10592	NTC	179
64863918	NTC_FAT10592	NTC	231
64863919	NTC_FAT10592	NTC	57
64863920	NTC_FAT10592	NTC	112
64863921	NTC_FAT10592	NTC	119
64863922	NTC_FAT10592	NTC	30
64863923	NTC_FAT10592	NTC	21
64863924	NTC_FAT10592	NTC	159
64863925	NTC_FAT10592	NTC	207
64863926	NTC_FAT10592	NTC	183
64863927	NTC_FAT10592	NTC	199
64863928	NTC_FAT10592	NTC	27
64863929	NTC_FAT10592	NTC	192
64863930	NTC_FAT10592	NTC	106
64863931	NTC_FAT10592	NTC	8
64863932	NTC_FAT10592	NTC	104
64863933	NTC_FAT10592	NTC	13
64863934	NTC_FAT10592	NTC	57
64863935	NTC_FAT10592	NTC	91
64863936	NTC_FAT10592	NTC	20
64863937	NTC_FAT10592	NTC	214
64863938	NTC_FAT10592	NTC	111
64863939	NTC_FAT10592	NTC	124
64863940	NTC_FAT10592	NTC	100
64863941	NTC_FAT10592	NTC	112
64863942	NTC_FAT10592	NTC	86
64863943	NTC_FAT10592	NTC	11
64863944	NTC_FAT10592	NTC	70
64863945	NTC_FAT10592	NTC	93
64863946	NTC_FAT10592	NTC	84
64863947	NTC_FAT10592	NTC	182
64863948	NTC_FAT10592	NTC	154
64863949	NTC_FAT10592	NTC	88
64863950	NTC_FAT10592	NTC	257
64863951	NTC_FAT10592	NTC	187
64863952	NTC_FAT10592	NTC	87
64863953	NTC_FAT10592	NTC	88
64863954	NTC_FAT10592	NTC	30
64863955	NTC_FAT10592	NTC	113
64863956	NTC_FAT10592	NTC	252
64863957	NTC_FAT10592	NTC	134
64863958	NTC_FAT10592	NTC	95
64863959	NTC_FAT10592	NTC	79
64863960	NTC_FAT10592	NTC	74
64863961	NTC_FAT10592	NTC	55
64863962	NTC_FAT10592	NTC	185
64863963	NTC_FAT10592	NTC	250
64863964	NTC_FAT10592	NTC	274
64863965	NTC_FAT10592	NTC	78
64863966	NTC_FAT10592	NTC	127
64863967	NTC_FAT10592	NTC	253
64863968	NTC_FAT10592	NTC	142
64863969	NTC_FAT10592	NTC	149
64863970	NTC_FAT10592	NTC	216
64863971	NTC_FAT10592	NTC	224
64863972	NTC_FAT10592	NTC	66
64863973	NTC_FAT10592	NTC	285
64863974	NTC_FAT10592	NTC	94
64863975	NTC_FAT10592	NTC	186
64863976	NTC_FAT10592	NTC	183
64863977	NTC_FAT10592	NTC	105
64863978	NTC_FAT10592	NTC	198
64863979	NTC_FAT10592	NTC	170
64863980	NTC_FAT10592	NTC	100
64863981	NTC_FAT10592	NTC	122
64863982	NTC_FAT10592	NTC	114
64863983	NTC_FAT10592	NTC	128
64863984	NTC_FAT10592	NTC	89
64863985	NTC_FAT10592	NTC	102
64863986	NTC_FAT10592	NTC	132
64863987	NTC_FAT10592	NTC	147
64863988	NTC_FAT10592	NTC	152
64863989	NTC_FAT10592	NTC	104
64863990	NTC_FAT10592	NTC	34
64863991	NTC_FAT10592	NTC	128
64863992	NTC_FAT10592	NTC	134
64863993	NTC_FAT10592	NTC	139
64863994	NTC_FAT10592	NTC	67
64863995	NTC_FAT10592	NTC	207
64863996	NTC_FAT10592	NTC	141
64863997	NTC_FAT10592	NTC	93
64863998	NTC_FAT10592	NTC	30
64863999	NTC_FAT10592	NTC	21
64864000	NTC_FAT10592	NTC	159
64864001	NTC_FAT10592	NTC	207
64864002	NTC_FAT10592	NTC	183
64864003	NTC_FAT10592	NTC	199
64864004	NTC_FAT10592	NTC	27
64864005	NTC_FAT10592	NTC	192
64864006	NTC_FAT10592	NTC	106
64864007	NTC_FAT10592	NTC	8
64864008	NTC_FAT10592	NTC	104
64864009	NTC_FAT10592	NTC	13
64864010	NTC_FAT10592	NTC	57
64864011	NTC_FAT10592	NTC	91
64864012	NTC_FAT10592	NTC	20
64864013	NTC_FAT10592	NTC	214
64864014	NTC_FAT10592	NTC	111
64864015	NTC_FAT10592	NTC	124
64864016	NTC_FAT10592	NTC	100
64864017	NTC_FAT10592	NTC	112
64864018	NTC_FAT10592	NTC	86
64864019	NTC_FAT10592	NTC	11
64864020	NTC_FAT10592	NTC	70
64864021	NTC_FAT10592	NTC	93
64864022	NTC_FAT10592	NTC	84
64864023	NTC_FAT10592	NTC	182
64864024	NTC_FAT10592	NTC	154
64864025	NTC_FAT10592	NTC	88
64864026	NTC_FAT10592	NTC	257
64864027	NTC_FAT10592	NTC	187
64864028	NTC_FAT10592	NTC	87
64864029	NTC_FAT10592	NTC	88
64864030	NTC_FAT10592	NTC	30
64864031	NTC_FAT10592	NTC	113
64864032	NTC_FAT10592	NTC	252
64864033	NTC_FAT10592	NTC	134
64864034	NTC_FAT10592	NTC	95
64864035	NTC_FAT10592	NTC	79
64864036	NTC_FAT10592	NTC	74
64864037	NTC_FAT10592	NTC	55
64864038	NTC_FAT10592	NTC	185
64864039	NTC_FAT10592	NTC	127
64864040	NTC_FAT10592	NTC	78
64864041	NTC_FAT10592	NTC	250
64864042	NTC_FAT10592	NTC	274
64864043	NTC_FAT10592	NTC	253
64864044	NTC_FAT10592	NTC	142
64864045	NTC_FAT10592	NTC	149
64864046	NTC_FAT10592	NTC	216
64864047	NTC_FAT10592	NTC	224
64864048	NTC_FAT10592	NTC	66
64864049	NTC_FAT10592	NTC	285
64864050	NTC_FAT10592	NTC	94
64864051	NTC_FAT10592	NTC	186
64864052	NTC_FAT10592	NTC	183
64864053	NTC_FAT10592	NTC	105
64864054	NTC_FAT10592	NTC	170
64864055	NTC_FAT10592	NTC	100
64864056	NTC_FAT10592	NTC	122
64864057	NTC_FAT10592	NTC	114
64864058	NTC_FAT10592	NTC	128
64864059	NTC_FAT10592	NTC	89
64864060	NTC_FAT10592	NTC	102
64864061	NTC_FAT10592	NTC	132
64864062	NTC_FAT10592	NTC	147
64864063	NTC_FAT10592	NTC	152
64864064	NTC_FAT10592	NTC	104
64864065	NTC_FAT10592	NTC	34
64864066	NTC_FAT10592	NTC	128
64864067	NTC_FAT10592	NTC	134
64864068	NTC_FAT10592	NTC	139
64864069	NTC_FAT10592	NTC	67
64864070	NTC_FAT10592	NTC	207
64864071	NTC_FAT10592	NTC	141
64864072	NTC_FAT10592	NTC	93
64864073	NTC_FAT10592	NTC	30
64864074	NTC_FAT10592	NTC	21
64864075	NTC_FAT10592	NTC	159
64864076	NTC_FAT10592	NTC	207
64864077	NTC_FAT10592	NTC	183
64864078	NTC_FAT10592	NTC	199
64864079	NTC_FAT10592	NTC	27
64864080	NTC_FAT10592	NTC	192
64864081	NTC_FAT10592	NTC	106
64864082	NTC_FAT10592	NTC	8
64864083	NTC_FAT10592	NTC	104
64864084	NTC_FAT10592	NTC	13
64864085	NTC_FAT10592	NTC	57
64864086	NTC_FAT10592	NTC	91
64864087	NTC_FAT10592	NTC	20
64864088	NTC_FAT10592	NTC	214
64864089	NTC_FAT10592	NTC	111
64864090	NTC_FAT10592	NTC	124
64864091	NTC_FAT10592	NTC	100
64864092	NTC_FAT10592	NTC	112
64864093	NTC_FAT10592	NTC	86
64864094	NTC_FAT10592	NTC	11
64864095	NTC_FAT10592	NTC	70
64864096	NTC_FAT10592	NTC	93
64864097	NTC_FAT10592	NTC	84
64864098	NTC_FAT10592	NTC	182
64864099	NTC_FAT10592	NTC	154
64864100	NTC_FAT10592	NTC	88
64864101	NTC_FAT10592	NTC	257
64864102	NTC_FAT10592	NTC	187
64864103	NTC_FAT10592	NTC	87
64864104	NTC_FAT10592	NTC	88
64864105	NTC_FAT10592	NTC	30
64864106	NTC_FAT10592	NTC	113
64864107	NTC_FAT10592	NTC	252
64864108	NTC_FAT10592	NTC	134
64864109	NTC_FAT10592	NTC	95
64864110	NTC_FAT10592	NTC	79
64864111	NTC_FAT10592	NTC	74
64864112	NTC_FAT10592	NTC	55
64864113	NTC_FAT10592	NTC	185
64864114	NTC_FAT10592	NTC	127
64864115	NTC_FAT10592	NTC	78
64864116	NTC_FAT10592	NTC	250
64864117	NTC_FAT10592	NTC	274
64864118	NTC_FAT10592	NTC	253
64864119	NTC_FAT10592	NTC	142
64864120	NTC_FAT10592	NTC	149
64864121	NTC_FAT10592	NTC	216
64864122	NTC_FAT10592	NTC	224
64864123	NTC_FAT10592	NTC	66
64864124	NTC_FAT10592	NTC	285
64864125	NTC_FAT10592	NTC	94
64864126	NTC_FAT10592	NTC	186
64864127	NTC_FAT10592	NTC	183
64864128	NTC_FAT10592	NTC	105
64864129	NTC_FAT10592	NTC	198
64864130	NTC_FAT10592	NTC	170
64864131	NTC_FAT10592	NTC	122
64864132	NTC_FAT10592	NTC	114
64864133	NTC_FAT10592	NTC	128
64864134	NTC_FAT10592	NTC	89
64864135	NTC_FAT10592	NTC	102
64864136	NTC_FAT10592	NTC	132
64864137	NTC_FAT10592	NTC	147
64864138	NTC_FAT10592	NTC	152
64864139	NTC_FAT10592	NTC	104
64864140	NTC_FAT10592	NTC	34
64864141	NTC_FAT10592	NTC	128
64864142	NTC_FAT10592	NTC	134
64864143	NTC_FAT10592	NTC	139
64864144	NTC_FAT10592	NTC	67
64864145	NTC_FAT10592	NTC	207
64864146	NTC_FAT10592	NTC	141
64864147	NTC_FAT10592	NTC	93
64864148	NTC_FAT10592	NTC	301
64864149	NTC_FAT10592	NTC	11
64864150	NTC_FAT10592	NTC	93
64864151	NTC_FAT10592	NTC	28
64864152	NTC_FAT10592	NTC	239
64864153	NTC_FAT10592	NTC	287
64864154	NTC_FAT10592	NTC	212
64864155	NTC_FAT10592	NTC	292
64864156	NTC_FAT10592	NTC	250
64864157	NTC_FAT10592	NTC	253
64864158	NTC_FAT10592	NTC	274
64864159	NTC_FAT10592	NTC	252
64864160	NTC_FAT10592	NTC	78
64864161	NTC_FAT10592	NTC	95
64864162	NTC_FAT10592	NTC	185
64864163	NTC_FAT10592	NTC	74
64864164	NTC_FAT10592	NTC	127
64864165	NTC_FAT10592	NTC	55
64864166	NTC_FAT10592	NTC	79
64864167	NTC_FAT10592	NTC	142
64864168	NTC_FAT10592	NTC	149
64864169	NTC_FAT10592	NTC	216
64864170	NTC_FAT10592	NTC	224
64864171	NTC_FAT10592	NTC	66
64864172	NTC_FAT10592	NTC	285
64864173	NTC_FAT10592	NTC	94
64864174	NTC_FAT10592	NTC	186
64864175	NTC_FAT10592	NTC	183
64864176	NTC_FAT10592	NTC	105
64864177	NTC_FAT10592	NTC	198
64864178	NTC_FAT10592	NTC	170
64864179	NTC_FAT10592	NTC	100
64864180	NTC_FAT10592	NTC	122
64864181	NTC_FAT10592	NTC	114
64864182	NTC_FAT10592	NTC	89
64864183	NTC_FAT10592	NTC	102
64864184	NTC_FAT10592	NTC	132
64864185	NTC_FAT10592	NTC	147
64864186	NTC_FAT10592	NTC	152
64864187	NTC_FAT10592	NTC	104
64864188	NTC_FAT10592	NTC	34
64864189	NTC_FAT10592	NTC	128
64864190	NTC_FAT10592	NTC	134
64864191	NTC_FAT10592	NTC	139
64864192	NTC_FAT10592	NTC	67
64864193	NTC_FAT10592	NTC	207
64864194	NTC_FAT10592	NTC	141
64864195	NTC_FAT10592	NTC	93
64864196	NTC_FAT10592	NTC	183
64864197	NTC_FAT10592	NTC	199
64864198	NTC_FAT10592	NTC	91
64864199	NTC_FAT10592	NTC	21
64864200	NTC_FAT10592	NTC	27
64864201	NTC_FAT10592	NTC	192
64864202	NTC_FAT10592	NTC	106
64864203	NTC_FAT10592	NTC	159
64864204	NTC_FAT10592	NTC	8
64864205	NTC_FAT10592	NTC	104
64864206	NTC_FAT10592	NTC	207
64864207	NTC_FAT10592	NTC	30
64864208	NTC_FAT10592	NTC	13
64864209	NTC_FAT10592	NTC	57
64864210	NTC_FAT10592	NTC	20
64864211	NTC_FAT10592	NTC	214
64864212	NTC_FAT10592	NTC	111
64864213	NTC_FAT10592	NTC	124
64864214	NTC_FAT10592	NTC	100
64864215	NTC_FAT10592	NTC	112
64864216	NTC_FAT10592	NTC	86
64864217	NTC_FAT10592	NTC	11
64864218	NTC_FAT10592	NTC	70
64864219	NTC_FAT10592	NTC	93
64864220	NTC_FAT10592	NTC	84
64864221	NTC_FAT10592	NTC	182
64864222	NTC_FAT10592	NTC	154
64864223	NTC_FAT10592	NTC	88
64864224	NTC_FAT10592	NTC	257
64864225	NTC_FAT10592	NTC	187
64864226	NTC_FAT10592	NTC	87
64864227	NTC_FAT10592	NTC	88
64864228	NTC_FAT10592	NTC	30
64864229	NTC_FAT10592	NTC	113
64864230	NTC_FAT10592	NTC	252
64864231	NTC_FAT10592	NTC	134
64864232	NTC_FAT10592	NTC	95
64864233	NTC_FAT10592	NTC	79
64864234	NTC_FAT10592	NTC	74
64864235	NTC_FAT10592	NTC	55
64864236	NTC_FAT10592	NTC	185
64864237	NTC_FAT10592	NTC	127
64864238	NTC_FAT10592	NTC	78
64864239	NTC_FAT10592	NTC	250
64864240	NTC_FAT10592	NTC	274
64864241	NTC_FAT10592	NTC	253
64864242	NTC_FAT10592	NTC	142
64864243	NTC_FAT10592	NTC	149
64864244	NTC_FAT10592	NTC	216
64864245	NTC_FAT10592	NTC	224
64864246	NTC_FAT10592	NTC	66
64864247	NTC_FAT10592	NTC	285
64864248	NTC_FAT10592	NTC	94
64864249	NTC_FAT10592	NTC	186
64864250	NTC_FAT10592	NTC	183
64864251	NTC_FAT10592	NTC	105
64864252	NTC_FAT10592	NTC	198
64864253	NTC_FAT10592	NTC	170
64864254	NTC_FAT10592	NTC	100
64864255	NTC_FAT10592	NTC	114
64864256	NTC_FAT10592	NTC	128
64864257	NTC_FAT10592	NTC	89
64864258	NTC_FAT10592	NTC	102
64864259	NTC_FAT10592	NTC	132
64864260	NTC_FAT10592	NTC	147
64864261	NTC_FAT10592	NTC	152
64864262	NTC_FAT10592	NTC	104
64864263	NTC_FAT10592	NTC	128
64864264	NTC_FAT10592	NTC	134
64864265	NTC_FAT10592	NTC	139
64864266	NTC_FAT10592	NTC	67
64864267	NTC_FAT10592	NTC	207
64864268	NTC_FAT10592	NTC	141
64864269	NTC_FAT10592	NTC	93
64864270	NTC_FAT10592	NTC	93
64864271	NTC_FAT10592	NTC	185
64864272	NTC_FAT10592	NTC	127
64864273	NTC_FAT10592	NTC	78
64864274	NTC_FAT10592	NTC	142
64864275	NTC_FAT10592	NTC	149
64864276	NTC_FAT10592	NTC	66
64864277	NTC_FAT10592	NTC	94
64864278	NTC_FAT10592	NTC	186
64864279	NTC_FAT10592	NTC	285
64864280	NTC_FAT10592	NTC	183
64864281	NTC_FAT10592	NTC	105
64864282	NTC_FAT10592	NTC	198
64864283	NTC_FAT10592	NTC	170
64864284	NTC_FAT10592	NTC	100
64864285	NTC_FAT10592	NTC	122
64864286	NTC_FAT10592	NTC	114
64864287	NTC_FAT10592	NTC	128
64864288	NTC_FAT10592	NTC	89
64864289	NTC_FAT10592	NTC	102
64864290	NTC_FAT10592	NTC	132
64864291	NTC_FAT10592	NTC	147
64864292	NTC_FAT10592	NTC	104
64864293	NTC_FAT10592	NTC	34
64864294	NTC_FAT10592	NTC	128
64864295	NTC_FAT10592	NTC	134
64864296	NTC_FAT10592	NTC	139
64864297	NTC_FAT10592	NTC	67
64864298	NTC_FAT10592	NTC	207
64864299	NTC_FAT10592	NTC	141
64864300	NTC_FAT10592	NTC	93
64864301	NTC_FAT10592	NTC	198
64864302	NTC_FAT10592	NTC	100
64864303	NTC_FAT10592	NTC	122
64864304	NTC_FAT10592	NTC	128
64864305	NTC_FAT10592	NTC	152
64864306	NTC_FAT10592	NTC	34
64864307	NTC_FAT10592	NTC	170
64864308	NTC_FAT10592	NTC	77
64864309	NTC_FAT10592	NTC	170
64864310	NTC_FAT10592	NTC	77
64864311	NTC_FAT10592	NTC	148
64864312	NTC_FAT10592	NTC	139
64864313	NTC_FAT10592	NTC	148
64864314	NTC_FAT10592	NTC	68
64864315	NTC_FAT10592	NTC	162
64864316	NTC_FAT10592	NTC	381
64864317	NTC_FAT10592	NTC	174
64864318	NTC_FAT10592	NTC	167
64864319	NTC_FAT10592	NTC	120
64864320	NTC_FAT10592	NTC	64
64864321	NTC_FAT10592	NTC	131
64864322	NTC_FAT10592	NTC	187
64864323	NTC_FAT10592	NTC	282
64864324	NTC_FAT10592	NTC	108
64864325	NTC_FAT10592	NTC	108
64864326	NTC_FAT10592	NTC	108
64864327	NTC_FAT10592	NTC	108
64864328	NTC_FAT10592	NTC	51
64864329	NTC_FAT10592	NTC	299
64864330	NTC_FAT10592	NTC	299
64864331	NTC_FAT10592	NTC	51
64864332	NTC_FAT10592	NTC	299
64864333	NTC_FAT10592	NTC	51
64864334	NTC_FAT10592	NTC	299
64864335	NTC_FAT10592	NTC	51
64864336	NTC_FAT10592	NTC	299
64864337	NTC_FAT10592	NTC	51
64864338	NTC_FAT10592	NTC	299
64864339	NTC_FAT10592	NTC	220
64864340	NTC_FAT10592	NTC	189
64864341	NTC_FAT10592	NTC	21
64864342	NTC_FAT10592	NTC	209
64864343	NTC_FAT10592	NTC	62
64864344	NTC_FAT10592	NTC	63
64864345	NTC_FAT10592	NTC	35
64864346	NTC_FAT10592	NTC	96
64864347	NTC_FAT10592	NTC	133
64864348	NTC_FAT10592	NTC	61
64864349	NTC_FAT10592	NTC	29
64864350	NTC_FAT10592	NTC	42
64864351	NTC_FAT10592	NTC	212
64864352	NTC_FAT10592	NTC	105
64864353	NTC_FAT10592	NTC	130
64864354	NTC_FAT10592	NTC	324
64864355	NTC_FAT10592	NTC	324
64864356	NTC_FAT10592	NTC	95
64864357	NTC_FAT10592	NTC	92
64864358	NTC_FAT10592	NTC	161
64864359	NTC_FAT10592	NTC	94
64864360	NTC_FAT10592	NTC	155
64864361	NTC_FAT10592	NTC	69
64864362	NTC_FAT10592	NTC	49
64864363	NTC_FAT10592	NTC	107
64864364	NTC_FAT10592	NTC	59
64864365	NTC_FAT10592	NTC	106
64864366	NTC_FAT10592	NTC	28
64864367	NTC_FAT10592	NTC	235
64864368	NTC_FAT10592	NTC	119
64864369	NTC_FAT10592	NTC	25
64864370	NTC_FAT10592	NTC	69
64864371	NTC_FAT10592	NTC	75
64864372	NTC_FAT10592	NTC	60
64864373	NTC_FAT10592	NTC	98
64864374	NTC_FAT10592	NTC	82
64864375	NTC_FAT10592	NTC	111
64864376	NTC_FAT10592	NTC	16
64864377	NTC_FAT10592	NTC	152
64864378	NTC_FAT10592	NTC	227
64864379	NTC_FAT10592	NTC	272
64864380	NTC_FAT10592	NTC	190
64864381	NTC_FAT10592	NTC	99
64864382	NTC_FAT10592	NTC	90
64864383	NTC_FAT10592	NTC	220
64864384	NTC_FAT10592	NTC	133
64864385	NTC_FAT10592	NTC	96
64864386	NTC_FAT10592	NTC	130
64864387	NTC_FAT10592	NTC	95
64864388	NTC_FAT10592	NTC	29
64864389	NTC_FAT10592	NTC	21
64864390	NTC_FAT10592	NTC	62
64864391	NTC_FAT10592	NTC	189
64864392	NTC_FAT10592	NTC	61
64864393	NTC_FAT10592	NTC	212
64864394	NTC_FAT10592	NTC	35
64864395	NTC_FAT10592	NTC	105
64864396	NTC_FAT10592	NTC	42
64864397	NTC_FAT10592	NTC	63
64864398	NTC_FAT10592	NTC	209
64864399	NTC_FAT10592	NTC	95
64864400	NTC_FAT10592	NTC	92
64864401	NTC_FAT10592	NTC	161
64864402	NTC_FAT10592	NTC	94
64864403	NTC_FAT10592	NTC	155
64864404	NTC_FAT10592	NTC	69
64864405	NTC_FAT10592	NTC	49
64864406	NTC_FAT10592	NTC	107
64864407	NTC_FAT10592	NTC	59
64864408	NTC_FAT10592	NTC	106
64864409	NTC_FAT10592	NTC	28
64864410	NTC_FAT10592	NTC	235
64864411	NTC_FAT10592	NTC	119
64864412	NTC_FAT10592	NTC	25
64864413	NTC_FAT10592	NTC	69
64864414	NTC_FAT10592	NTC	75
64864415	NTC_FAT10592	NTC	60
64864416	NTC_FAT10592	NTC	98
64864417	NTC_FAT10592	NTC	82
64864418	NTC_FAT10592	NTC	111
64864419	NTC_FAT10592	NTC	16
64864420	NTC_FAT10592	NTC	152
64864421	NTC_FAT10592	NTC	227
64864422	NTC_FAT10592	NTC	272
64864423	NTC_FAT10592	NTC	190
64864424	NTC_FAT10592	NTC	99
64864425	NTC_FAT10592	NTC	90
64864426	NTC_FAT10592	NTC	220
64864427	NTC_FAT10592	NTC	133
64864428	NTC_FAT10592	NTC	96
64864429	NTC_FAT10592	NTC	130
64864430	NTC_FAT10592	NTC	95
64864431	NTC_FAT10592	NTC	29
64864432	NTC_FAT10592	NTC	21
64864433	NTC_FAT10592	NTC	62
64864434	NTC_FAT10592	NTC	189
64864435	NTC_FAT10592	NTC	61
64864436	NTC_FAT10592	NTC	212
64864437	NTC_FAT10592	NTC	35
64864438	NTC_FAT10592	NTC	105
64864439	NTC_FAT10592	NTC	42
64864440	NTC_FAT10592	NTC	63
64864441	NTC_FAT10592	NTC	209
64864442	NTC_FAT10592	NTC	235
64864443	NTC_FAT10592	NTC	338
64864444	NTC_FAT10592	NTC	227
64864445	NTC_FAT10592	NTC	272
64864446	NTC_FAT10592	NTC	190
64864447	NTC_FAT10592	NTC	16
64864448	NTC_FAT10592	NTC	152
64864449	NTC_FAT10592	NTC	60
64864450	NTC_FAT10592	NTC	99
64864451	NTC_FAT10592	NTC	90
64864452	NTC_FAT10592	NTC	220
64864453	NTC_FAT10592	NTC	133
64864454	NTC_FAT10592	NTC	96
64864455	NTC_FAT10592	NTC	130
64864456	NTC_FAT10592	NTC	95
64864457	NTC_FAT10592	NTC	29
64864458	NTC_FAT10592	NTC	21
64864459	NTC_FAT10592	NTC	62
64864460	NTC_FAT10592	NTC	189
64864461	NTC_FAT10592	NTC	61
64864462	NTC_FAT10592	NTC	212
64864463	NTC_FAT10592	NTC	35
64864464	NTC_FAT10592	NTC	105
64864465	NTC_FAT10592	NTC	42
64864466	NTC_FAT10592	NTC	63
64864467	NTC_FAT10592	NTC	209
64864468	NTC_FAT10592	NTC	161
64864469	NTC_FAT10592	NTC	94
64864470	NTC_FAT10592	NTC	92
64864471	NTC_FAT10592	NTC	95
64864472	NTC_FAT10592	NTC	69
64864473	NTC_FAT10592	NTC	49
64864474	NTC_FAT10592	NTC	107
64864475	NTC_FAT10592	NTC	59
64864476	NTC_FAT10592	NTC	106
64864477	NTC_FAT10592	NTC	28
64864478	NTC_FAT10592	NTC	235
64864479	NTC_FAT10592	NTC	119
64864480	NTC_FAT10592	NTC	25
64864481	NTC_FAT10592	NTC	69
64864482	NTC_FAT10592	NTC	75
64864483	NTC_FAT10592	NTC	98
64864484	NTC_FAT10592	NTC	82
64864485	NTC_FAT10592	NTC	111
64864486	NTC_FAT10592	NTC	16
64864487	NTC_FAT10592	NTC	90
64864488	NTC_FAT10592	NTC	35
64864489	NTC_FAT10592	NTC	105
64864490	NTC_FAT10592	NTC	42
64864491	NTC_FAT10592	NTC	63
64864492	NTC_FAT10592	NTC	209
64864493	NTC_FAT10592	NTC	16
64864494	NTC_FAT10592	NTC	215
64864495	NTC_FAT10592	NTC	269
64864496	NTC_FAT10592	NTC	250
64864497	NTC_FAT10592	NTC	170
64864498	NTC_FAT10592	NTC	269
64864499	NTC_FAT10592	NTC	134
64864500	NTC_FAT10592	NTC	134
64864501	NTC_FAT10592	NTC	98
64864502	NTC_FAT10592	NTC	72
64864503	NTC_FAT10592	NTC	98
64864504	NTC_FAT10592	NTC	134
64864505	NTC_FAT10592	NTC	134
64864506	NTC_FAT10592	NTC	134
64864507	NTC_FAT10592	NTC	134
64864508	NTC_FAT10592	NTC	136
64864509	NTC_FAT10592	NTC	117
64864510	NTC_FAT10592	NTC	227
64864511	NTC_FAT10592	NTC	214
64864512	NTC_FAT10592	NTC	277
64864513	NTC_FAT10592	NTC	139
64864514	NTC_FAT10592	NTC	214
64864515	NTC_FAT10592	NTC	235
64864516	NTC_FAT10592	NTC	235
64864517	NTC_FAT10592	NTC	61
64864518	NTC_FAT10592	NTC	235
64864519	NTC_FAT10592	NTC	141
64864520	NTC_FAT10592	NTC	206
64864521	NTC_FAT10592	NTC	145
64864522	NTC_FAT10592	NTC	110
64864523	NTC_FAT10592	NTC	98
64864524	NTC_FAT10592	NTC	193
64864525	NTC_FAT10592	NTC	175
64864526	NTC_FAT10592	NTC	77
64864527	NTC_FAT10592	NTC	197
64864528	NTC_FAT10592	NTC	309
64864529	NTC_FAT10592	NTC	69
64864530	NTC_FAT10592	NTC	157
64864531	NTC_FAT10592	NTC	80
64864532	NTC_FAT10592	NTC	43
64864533	NTC_FAT10592	NTC	34
64864534	NTC_FAT10592	NTC	78
64864535	NTC_FAT10592	NTC	135
64864536	NTC_FAT10592	NTC	30
64864537	NTC_FAT10592	NTC	22
64864538	NTC_FAT10592	NTC	177
64864539	NTC_FAT10592	NTC	110
64864540	NTC_FAT10592	NTC	66
64864541	NTC_FAT10592	NTC	59
64864542	NTC_FAT10592	NTC	90
64864543	NTC_FAT10592	NTC	111
64864544	NTC_FAT10592	NTC	122
64864545	NTC_FAT10592	NTC	32
64864546	NTC_FAT10592	NTC	145
64864547	NTC_FAT10592	NTC	173
64864548	NTC_FAT10592	NTC	30
64864549	NTC_FAT10592	NTC	140
64864550	NTC_FAT10592	NTC	69
64864551	NTC_FAT10592	NTC	69
64864552	NTC_FAT10592	NTC	82
64864553	NTC_FAT10592	NTC	65
64864554	NTC_FAT10592	NTC	239
64864555	NTC_FAT10592	NTC	88
64864556	NTC_FAT10592	NTC	103
64864557	NTC_FAT10592	NTC	204
64864558	NTC_FAT10592	NTC	93
64864559	NTC_FAT10592	NTC	165
64864560	NTC_FAT10592	NTC	135
64864561	NTC_FAT10592	NTC	92
64864562	NTC_FAT10592	NTC	63
64864563	NTC_FAT10592	NTC	215
64864564	NTC_FAT10592	NTC	170
64864565	NTC_FAT10592	NTC	268
64864566	NTC_FAT10592	NTC	34
64864567	NTC_FAT10592	NTC	123
64864568	NTC_FAT10592	NTC	148
64864569	NTC_FAT10592	NTC	125
64864570	NTC_FAT10592	NTC	164
64864571	NTC_FAT10592	NTC	158
64864572	NTC_FAT10592	NTC	106
64864573	NTC_FAT10592	NTC	153
64864574	NTC_FAT10592	NTC	19
64864575	NTC_FAT10592	NTC	108
64864576	NTC_FAT10592	NTC	30
64864577	NTC_FAT10592	NTC	292
64864578	NTC_FAT10592	NTC	92
64864579	NTC_FAT10592	NTC	41
64864580	NTC_FAT10592	NTC	63
64864581	NTC_FAT10592	NTC	168
64864582	NTC_FAT10592	NTC	82
64864583	NTC_FAT10592	NTC	282
64864584	NTC_FAT10592	NTC	91
64864585	NTC_FAT10592	NTC	167
64864586	NTC_FAT10592	NTC	125
64864587	NTC_FAT10592	NTC	151
64864588	NTC_FAT10592	NTC	116
64864589	NTC_FAT10592	NTC	291
64864590	NTC_FAT10592	NTC	138
64864591	NTC_FAT10592	NTC	82
64864592	NTC_FAT10592	NTC	239
64864593	NTC_FAT10592	NTC	65
64864594	NTC_FAT10592	NTC	103
64864595	NTC_FAT10592	NTC	204
64864596	NTC_FAT10592	NTC	34
64864597	NTC_FAT10592	NTC	92
64864598	NTC_FAT10592	NTC	63
64864599	NTC_FAT10592	NTC	135
64864600	NTC_FAT10592	NTC	93
64864601	NTC_FAT10592	NTC	170
64864602	NTC_FAT10592	NTC	268
64864603	NTC_FAT10592	NTC	215
64864604	NTC_FAT10592	NTC	88
64864605	NTC_FAT10592	NTC	123
64864606	NTC_FAT10592	NTC	165
64864607	NTC_FAT10592	NTC	148
64864608	NTC_FAT10592	NTC	125
64864609	NTC_FAT10592	NTC	164
64864610	NTC_FAT10592	NTC	158
64864611	NTC_FAT10592	NTC	106
64864612	NTC_FAT10592	NTC	153
64864613	NTC_FAT10592	NTC	19
64864614	NTC_FAT10592	NTC	108
64864615	NTC_FAT10592	NTC	30
64864616	NTC_FAT10592	NTC	292
64864617	NTC_FAT10592	NTC	92
64864618	NTC_FAT10592	NTC	41
64864619	NTC_FAT10592	NTC	63
64864620	NTC_FAT10592	NTC	168
64864621	NTC_FAT10592	NTC	82
64864622	NTC_FAT10592	NTC	282
64864623	NTC_FAT10592	NTC	91
64864624	NTC_FAT10592	NTC	167
64864625	NTC_FAT10592	NTC	125
64864626	NTC_FAT10592	NTC	151
64864627	NTC_FAT10592	NTC	116
64864628	NTC_FAT10592	NTC	291
64864629	NTC_FAT10592	NTC	138
64864630	NTC_FAT10592	NTC	34
64864631	NTC_FAT10592	NTC	92
64864632	NTC_FAT10592	NTC	82
64864633	NTC_FAT10592	NTC	215
64864634	NTC_FAT10592	NTC	88
64864635	NTC_FAT10592	NTC	65
64864636	NTC_FAT10592	NTC	63
64864637	NTC_FAT10592	NTC	135
64864638	NTC_FAT10592	NTC	93
64864639	NTC_FAT10592	NTC	103
64864640	NTC_FAT10592	NTC	170
64864641	NTC_FAT10592	NTC	268
64864642	NTC_FAT10592	NTC	165
64864643	NTC_FAT10592	NTC	204
64864644	NTC_FAT10592	NTC	123
64864645	NTC_FAT10592	NTC	148
64864646	NTC_FAT10592	NTC	125
64864647	NTC_FAT10592	NTC	164
64864648	NTC_FAT10592	NTC	158
64864649	NTC_FAT10592	NTC	106
64864650	NTC_FAT10592	NTC	153
64864651	NTC_FAT10592	NTC	19
64864652	NTC_FAT10592	NTC	108
64864653	NTC_FAT10592	NTC	30
64864654	NTC_FAT10592	NTC	292
64864655	NTC_FAT10592	NTC	92
64864656	NTC_FAT10592	NTC	41
64864657	NTC_FAT10592	NTC	63
64864658	NTC_FAT10592	NTC	168
64864659	NTC_FAT10592	NTC	82
64864660	NTC_FAT10592	NTC	282
64864661	NTC_FAT10592	NTC	91
64864662	NTC_FAT10592	NTC	322
64864663	NTC_FAT10592	NTC	203
64864664	NTC_FAT10592	NTC	58
64864665	NTC_FAT10592	NTC	95
64864666	NTC_FAT10592	NTC	86
64864667	NTC_FAT10592	NTC	86
64864668	NTC_FAT10592	NTC	135
64864669	NTC_FAT10592	NTC	208
64864670	NTC_FAT10592	NTC	177
64864671	NTC_FAT10592	NTC	104
64864672	NTC_FAT10592	NTC	65
64864673	NTC_FAT10592	NTC	80
64864674	NTC_FAT10592	NTC	114
64864675	NTC_FAT10592	NTC	119
64864676	NTC_FAT10592	NTC	79
64864677	NTC_FAT10592	NTC	86
64864678	NTC_FAT10592	NTC	58
64864679	NTC_FAT10592	NTC	203
64864680	NTC_FAT10592	NTC	95
64864681	NTC_FAT10592	NTC	177
64864682	NTC_FAT10592	NTC	86
64864683	NTC_FAT10592	NTC	114
64864684	NTC_FAT10592	NTC	65
64864685	NTC_FAT10592	NTC	80
64864686	NTC_FAT10592	NTC	104
64864687	NTC_FAT10592	NTC	208
64864688	NTC_FAT10592	NTC	135
64864689	NTC_FAT10592	NTC	119
64864690	NTC_FAT10592	NTC	79
64864691	NTC_FAT10592	NTC	119
64864692	NTC_FAT10592	NTC	79
64864693	NTC_FAT10592	NTC	32
64864694	NTC_FAT10592	NTC	29
64864695	NTC_FAT10592	NTC	208
64864696	NTC_FAT10592	NTC	50
64864697	NTC_FAT10592	NTC	88
64864698	NTC_FAT10592	NTC	209
64864699	NTC_FAT10592	NTC	29
64864700	NTC_FAT10592	NTC	208
64864701	NTC_FAT10592	NTC	50
64864702	NTC_FAT10592	NTC	88
64864703	NTC_FAT10592	NTC	209
64864704	NTC_FAT10592	NTC	98
64864705	NTC_FAT10592	NTC	104
64864706	NTC_FAT10592	NTC	305
64864707	NTC_FAT10592	NTC	27
64864708	NTC_FAT10592	NTC	113
64864709	NTC_FAT10592	NTC	190
64864710	NTC_FAT10592	NTC	64
64864711	NTC_FAT10592	NTC	141
64864712	NTC_FAT10592	NTC	143
64864713	NTC_FAT10592	NTC	97
64864714	NTC_FAT10592	NTC	116
64864715	NTC_FAT10592	NTC	179
64864716	NTC_FAT10592	NTC	59
64864717	NTC_FAT10592	NTC	144
64864718	NTC_FAT10592	NTC	153
64864719	NTC_FAT10592	NTC	120
64864720	NTC_FAT10592	NTC	136
64864721	NTC_FAT10592	NTC	305
64864722	NTC_FAT10592	NTC	104
64864723	NTC_FAT10592	NTC	113
64864724	NTC_FAT10592	NTC	98
64864725	NTC_FAT10592	NTC	27
64864726	NTC_FAT10592	NTC	141
64864727	NTC_FAT10592	NTC	143
64864728	NTC_FAT10592	NTC	97
64864729	NTC_FAT10592	NTC	116
64864730	NTC_FAT10592	NTC	179
64864731	NTC_FAT10592	NTC	59
64864732	NTC_FAT10592	NTC	144
64864733	NTC_FAT10592	NTC	153
64864734	NTC_FAT10592	NTC	120
64864735	NTC_FAT10592	NTC	136
64864736	NTC_FAT10592	NTC	144
64864737	NTC_FAT10592	NTC	59
64864738	NTC_FAT10592	NTC	153
64864739	NTC_FAT10592	NTC	120
64864740	NTC_FAT10592	NTC	136
64864741	NTC_FAT10592	NTC	146
64864742	NTC_FAT10592	NTC	89
64864743	NTC_FAT10592	NTC	101
64864744	NTC_FAT10592	NTC	135
64864745	NTC_FAT10592	NTC	121
64864746	NTC_FAT10592	NTC	177
64864747	NTC_FAT10592	NTC	62
64864748	NTC_FAT10592	NTC	104
64864749	NTC_FAT10592	NTC	117
64864750	NTC_FAT10592	NTC	22
64864751	NTC_FAT10592	NTC	172
64864752	NTC_FAT10592	NTC	225
64864753	NTC_FAT10592	NTC	112
64864754	NTC_FAT10592	NTC	60
64864755	NTC_FAT10592	NTC	143
64864756	NTC_FAT10592	NTC	73
64864757	NTC_FAT10592	NTC	114
64864758	NTC_FAT10592	NTC	151
64864759	NTC_FAT10592	NTC	149
64864760	NTC_FAT10592	NTC	131
64864761	NTC_FAT10592	NTC	62
64864762	NTC_FAT10592	NTC	120
64864763	NTC_FAT10592	NTC	96
64864764	NTC_FAT10592	NTC	183
64864765	NTC_FAT10592	NTC	172
64864766	NTC_FAT10592	NTC	105
64864767	NTC_FAT10592	NTC	42
64864768	NTC_FAT10592	NTC	49
64864769	NTC_FAT10592	NTC	58
64864770	NTC_FAT10592	NTC	98
64864771	NTC_FAT10592	NTC	72
64864772	NTC_FAT10592	NTC	91
64864773	NTC_FAT10592	NTC	153
64864774	NTC_FAT10592	NTC	143
64864775	NTC_FAT10592	NTC	189
64864776	NTC_FAT10592	NTC	130
64864777	NTC_FAT10592	NTC	115
64864778	NTC_FAT10592	NTC	163
64864779	NTC_FAT10592	NTC	193
64864780	NTC_FAT10592	NTC	89
64864781	NTC_FAT10592	NTC	146
64864782	NTC_FAT10592	NTC	101
64864783	NTC_FAT10592	NTC	135
64864784	NTC_FAT10592	NTC	121
64864785	NTC_FAT10592	NTC	177
64864786	NTC_FAT10592	NTC	62
64864787	NTC_FAT10592	NTC	104
64864788	NTC_FAT10592	NTC	22
64864789	NTC_FAT10592	NTC	172
64864790	NTC_FAT10592	NTC	225
64864791	NTC_FAT10592	NTC	112
64864792	NTC_FAT10592	NTC	60
64864793	NTC_FAT10592	NTC	143
64864794	NTC_FAT10592	NTC	73
64864795	NTC_FAT10592	NTC	114
64864796	NTC_FAT10592	NTC	89
64864797	NTC_FAT10592	NTC	149
64864798	NTC_FAT10592	NTC	62
64864799	NTC_FAT10592	NTC	120
64864800	NTC_FAT10592	NTC	96
64864801	NTC_FAT10592	NTC	183
64864802	NTC_FAT10592	NTC	172
64864803	NTC_FAT10592	NTC	105
64864804	NTC_FAT10592	NTC	42
64864805	NTC_FAT10592	NTC	49
64864806	NTC_FAT10592	NTC	72
64864807	NTC_FAT10592	NTC	288
64864808	NTC_FAT10592	NTC	109
64864809	NTC_FAT10592	NTC	66
64864810	NTC_FAT10592	NTC	185
64864811	NTC_FAT10592	NTC	161
64864812	NTC_FAT10592	NTC	77
64864813	NTC_FAT10592	NTC	81
64864814	NTC_FAT10592	NTC	138
64864815	NTC_FAT10592	NTC	109
64864816	NTC_FAT10592	NTC	66
64864817	NTC_FAT10592	NTC	288
64864818	NTC_FAT10592	NTC	185
64864819	NTC_FAT10592	NTC	161
64864820	NTC_FAT10592	NTC	77
64864821	NTC_FAT10592	NTC	81
64864822	NTC_FAT10592	NTC	138
64864823	NTC_FAT10592	NTC	119
64864824	NTC_FAT10592	NTC	19
64864825	NTC_FAT10592	NTC	9
64864826	NTC_FAT10592	NTC	8
64864827	NTC_FAT10592	NTC	202
64864828	NTC_FAT10592	NTC	18
64864829	NTC_FAT10592	NTC	214
64864830	NTC_FAT10592	NTC	33
64864831	NTC_FAT10592	NTC	133
64864832	NTC_FAT10592	NTC	59
64864833	NTC_FAT10592	NTC	200
64864834	NTC_FAT10592	NTC	247
64864835	NTC_FAT10592	NTC	258
64864836	NTC_FAT10592	NTC	49
64864837	NTC_FAT10592	NTC	20
64864838	NTC_FAT10592	NTC	119
64864839	NTC_FAT10592	NTC	171
64864840	NTC_FAT10592	NTC	110
64864841	NTC_FAT10592	NTC	84
64864842	NTC_FAT10592	NTC	261
64864843	NTC_FAT10592	NTC	152
64864844	NTC_FAT10592	NTC	98
64864845	NTC_FAT10592	NTC	221
64864846	NTC_FAT10592	NTC	96
64864847	NTC_FAT10592	NTC	74
64864848	NTC_FAT10592	NTC	145
64864849	NTC_FAT10592	NTC	19
64864850	NTC_FAT10592	NTC	9
64864851	NTC_FAT10592	NTC	8
64864852	NTC_FAT10592	NTC	202
64864853	NTC_FAT10592	NTC	18
64864854	NTC_FAT10592	NTC	214
64864855	NTC_FAT10592	NTC	119
64864856	NTC_FAT10592	NTC	19
64864857	NTC_FAT10592	NTC	8
64864858	NTC_FAT10592	NTC	202
64864859	NTC_FAT10592	NTC	18
64864860	NTC_FAT10592	NTC	119
64864861	NTC_FAT10592	NTC	74
64864862	NTC_FAT10592	NTC	8
64864863	NTC_FAT10592	NTC	202
64864864	NTC_FAT10592	NTC	18
64864865	NTC_FAT10592	NTC	8
64864866	NTC_FAT10592	NTC	202
64864867	NTC_FAT10592	NTC	18
64864868	NTC_FAT10592	NTC	84
64864869	NTC_FAT10592	NTC	152
64864870	NTC_FAT10592	NTC	96
64864871	NTC_FAT10592	NTC	49
64864872	NTC_FAT10592	NTC	20
64864873	NTC_FAT10592	NTC	261
64864874	NTC_FAT10592	NTC	98
64864875	NTC_FAT10592	NTC	33
64864876	NTC_FAT10592	NTC	221
64864877	NTC_FAT10592	NTC	171
64864878	NTC_FAT10592	NTC	59
64864879	NTC_FAT10592	NTC	74
64864880	NTC_FAT10592	NTC	145
64864881	NTC_FAT10592	NTC	18
64864882	NTC_FAT10592	NTC	202
64864883	NTC_FAT10592	NTC	77
64864884	NTC_FAT10592	NTC	226
64864885	NTC_FAT10592	NTC	80
64864886	NTC_FAT10592	NTC	156
64864887	NTC_FAT10592	NTC	52
64864888	NTC_FAT10592	NTC	85
64864889	NTC_FAT10592	NTC	96
64864890	NTC_FAT10592	NTC	213
64864891	NTC_FAT10592	NTC	77
64864892	NTC_FAT10592	NTC	226
64864893	NTC_FAT10592	NTC	80
64864894	NTC_FAT10592	NTC	156
64864895	NTC_FAT10592	NTC	52
64864896	NTC_FAT10592	NTC	85
64864897	NTC_FAT10592	NTC	261
64864898	NTC_FAT10592	NTC	96
64864899	NTC_FAT10592	NTC	46
64864900	NTC_FAT10592	NTC	41
64864901	NTC_FAT10592	NTC	213
64864902	NTC_FAT10592	NTC	86
64864903	NTC_FAT10592	NTC	189
64864904	NTC_FAT10592	NTC	77
64864905	NTC_FAT10592	NTC	226
64864906	NTC_FAT10592	NTC	80
64864907	NTC_FAT10592	NTC	156
64864908	NTC_FAT10592	NTC	52
64864909	NTC_FAT10592	NTC	85
64864910	NTC_FAT10592	NTC	261
64864911	NTC_FAT10592	NTC	96
64864912	NTC_FAT10592	NTC	46
64864913	NTC_FAT10592	NTC	41
64864914	NTC_FAT10592	NTC	213
64864915	NTC_FAT10592	NTC	86
64864916	NTC_FAT10592	NTC	189
64864917	NTC_FAT10592	NTC	85
64864918	NTC_FAT10592	NTC	261
64864919	NTC_FAT10592	NTC	96
64864920	NTC_FAT10592	NTC	46
64864921	NTC_FAT10592	NTC	41
64864922	NTC_FAT10592	NTC	213
64864923	NTC_FAT10592	NTC	86
64864924	NTC_FAT10592	NTC	207
64864925	NTC_FAT10592	NTC	199
64864926	NTC_FAT10592	NTC	116
64864927	NTC_FAT10592	NTC	85
64864928	NTC_FAT10592	NTC	217
64864929	NTC_FAT10592	NTC	210
64864930	NTC_FAT10592	NTC	116
64864931	NTC_FAT10592	NTC	116
64864932	NTC_FAT10592	NTC	49
64864933	NTC_FAT10592	NTC	45
64864934	NTC_FAT10592	NTC	45
64864935	NTC_FAT10592	NTC	49
64864936	NTC_FAT10592	NTC	172
64864937	NTC_FAT10592	NTC	173
64864938	NTC_FAT10592	NTC	121
64864939	NTC_FAT10592	NTC	49
64864940	NTC_FAT10592	NTC	45
64864941	NTC_FAT10592	NTC	45
64864942	NTC_FAT10592	NTC	49
64864943	NTC_FAT10592	NTC	172
64864944	NTC_FAT10592	NTC	173
64864945	NTC_FAT10592	NTC	121
64864946	NTC_FAT10592	NTC	49
64864947	NTC_FAT10592	NTC	45
64864948	NTC_FAT10592	NTC	45
64864949	NTC_FAT10592	NTC	49
64864950	NTC_FAT10592	NTC	172
64864951	NTC_FAT10592	NTC	173
64864952	NTC_FAT10592	NTC	121
64864953	NTC_FAT10592	NTC	225
64864954	NTC_FAT10592	NTC	96
64864955	NTC_FAT10592	NTC	175
64864956	NTC_FAT10592	NTC	189
64864957	NTC_FAT10592	NTC	78
64864958	NTC_FAT10592	NTC	96
64864959	NTC_FAT10592	NTC	196
64864960	NTC_FAT10592	NTC	60
64864961	NTC_FAT10592	NTC	18
64864962	NTC_FAT10592	NTC	72
64864963	NTC_FAT10592	NTC	14
64864964	NTC_FAT10592	NTC	189
64864965	NTC_FAT10592	NTC	128
64864966	NTC_FAT10592	NTC	120
64864967	NTC_FAT10592	NTC	158
64864968	NTC_FAT10592	NTC	116
64864969	NTC_FAT10592	NTC	120
64864970	NTC_FAT10592	NTC	158
64864971	NTC_FAT10592	NTC	116
64864972	NTC_FAT10592	NTC	120
64864973	NTC_FAT10592	NTC	158
64864974	NTC_FAT10592	NTC	116
64864975	NTC_FAT10592	NTC	120
64864976	NTC_FAT10592	NTC	158
64864977	NTC_FAT10592	NTC	116
64864978	NTC_FAT10592	NTC	184
64864979	NTC_FAT10592	NTC	231
64864980	NTC_FAT10592	NTC	10
64864981	NTC_FAT10592	NTC	303
64864982	NTC_FAT10592	NTC	138
64864983	NTC_FAT10592	NTC	226
64864984	NTC_FAT10592	NTC	174
64864985	NTC_FAT10592	NTC	127
64864986	NTC_FAT10592	NTC	36
64864987	NTC_FAT10592	NTC	41
64864988	NTC_FAT10592	NTC	138
64864989	NTC_FAT10592	NTC	226
64864990	NTC_FAT10592	NTC	174
64864991	NTC_FAT10592	NTC	127
64864992	NTC_FAT10592	NTC	36
64864993	NTC_FAT10592	NTC	41
64864994	NTC_FAT10592	NTC	138
64864995	NTC_FAT10592	NTC	226
64864996	NTC_FAT10592	NTC	174
64864997	NTC_FAT10592	NTC	127
64864998	NTC_FAT10592	NTC	36
64864999	NTC_FAT10592	NTC	41
64865000	NTC_FAT10592	NTC	82
64865001	NTC_FAT10592	NTC	82
64865002	NTC_FAT10592	NTC	194
64865003	NTC_FAT10592	NTC	148
64865004	NTC_FAT10592	NTC	253
64865005	NTC_FAT10592	NTC	159
64865006	NTC_FAT10592	NTC	82
64865007	NTC_FAT10592	NTC	194
64865008	NTC_FAT10592	NTC	148
64865009	NTC_FAT10592	NTC	253
64865010	NTC_FAT10592	NTC	159
64865011	NTC_FAT10592	NTC	82
64865012	NTC_FAT10592	NTC	194
64865013	NTC_FAT10592	NTC	148
64865014	NTC_FAT10592	NTC	253
64865015	NTC_FAT10592	NTC	159
64865016	NTC_FAT10592	NTC	82
64865017	NTC_FAT10592	NTC	194
64865018	NTC_FAT10592	NTC	148
64865019	NTC_FAT10592	NTC	253
64865020	NTC_FAT10592	NTC	159
64865021	NTC_FAT10592	NTC	82
64865022	NTC_FAT10592	NTC	63
64865023	NTC_FAT10592	NTC	172
64865024	NTC_FAT10592	NTC	65
64865025	NTC_FAT10592	NTC	146
64865026	NTC_FAT10592	NTC	141
64865027	NTC_FAT10592	NTC	122
64865028	NTC_FAT10592	NTC	16
64865029	NTC_FAT10592	NTC	66
64865030	NTC_FAT10592	NTC	112
64865031	NTC_FAT10592	NTC	115
64865032	NTC_FAT10592	NTC	91
64865033	NTC_FAT10592	NTC	86
64865034	NTC_FAT10592	NTC	74
64865035	NTC_FAT10592	NTC	50
64865036	NTC_FAT10592	NTC	166
64865037	NTC_FAT10592	NTC	145
64865038	NTC_FAT10592	NTC	129
64865039	NTC_FAT10592	NTC	154
64865040	NTC_FAT10592	NTC	41
64865041	NTC_FAT10592	NTC	120
64865042	NTC_FAT10592	NTC	66
64865043	NTC_FAT10592	NTC	154
64865044	NTC_FAT10592	NTC	17
64865045	NTC_FAT10592	NTC	159
64865046	NTC_FAT10592	NTC	172
64865047	NTC_FAT10592	NTC	63
64865048	NTC_FAT10592	NTC	141
64865049	NTC_FAT10592	NTC	65
64865050	NTC_FAT10592	NTC	146
64865051	NTC_FAT10592	NTC	122
64865052	NTC_FAT10592	NTC	16
64865053	NTC_FAT10592	NTC	66
64865054	NTC_FAT10592	NTC	112
64865055	NTC_FAT10592	NTC	115
64865056	NTC_FAT10592	NTC	91
64865057	NTC_FAT10592	NTC	86
64865058	NTC_FAT10592	NTC	74
64865059	NTC_FAT10592	NTC	50
64865060	NTC_FAT10592	NTC	166
64865061	NTC_FAT10592	NTC	129
64865062	NTC_FAT10592	NTC	154
64865063	NTC_FAT10592	NTC	41
64865064	NTC_FAT10592	NTC	120
64865065	NTC_FAT10592	NTC	66
64865066	NTC_FAT10592	NTC	16
64865067	NTC_FAT10592	NTC	79
64865068	NTC_FAT10592	NTC	16
64865069	NTC_FAT10592	NTC	172
64865070	NTC_FAT10592	NTC	88
64865071	NTC_FAT10592	NTC	48
64865072	NTC_FAT10592	NTC	142
64865073	NTC_FAT10592	NTC	158
64865074	NTC_FAT10592	NTC	240
64865075	NTC_FAT10592	NTC	240
64865076	NTC_FAT10592	NTC	240
64865077	NTC_FAT10592	NTC	93
64865078	NTC_FAT10592	NTC	110
64865079	NTC_FAT10592	NTC	75
64865080	NTC_FAT10592	NTC	184
64865081	NTC_FAT10592	NTC	40
64865082	NTC_FAT10592	NTC	66
64865083	NTC_FAT10592	NTC	70
64865084	NTC_FAT10592	NTC	62
64865085	NTC_FAT10592	NTC	94
64865086	NTC_FAT10592	NTC	29
64865087	NTC_FAT10592	NTC	172
64865088	NTC_FAT10592	NTC	195
64865089	NTC_FAT10592	NTC	175
64865090	NTC_FAT10592	NTC	38
64865091	NTC_FAT10592	NTC	47
64865092	NTC_FAT10592	NTC	23
64865093	NTC_FAT10592	NTC	106
64865094	NTC_FAT10592	NTC	93
64865095	NTC_FAT10592	NTC	134
64865096	NTC_FAT10592	NTC	15
64865097	NTC_FAT10592	NTC	45
64865098	NTC_FAT10592	NTC	35
64865099	NTC_FAT10592	NTC	91
64865100	NTC_FAT10592	NTC	50
64865101	NTC_FAT10592	NTC	98
64865102	NTC_FAT10592	NTC	109
64865103	NTC_FAT10592	NTC	95
64865104	NTC_FAT10592	NTC	102
64865105	NTC_FAT10592	NTC	83
64865106	NTC_FAT10592	NTC	76
64865107	NTC_FAT10592	NTC	70
64865108	NTC_FAT10592	NTC	138
64865109	NTC_FAT10592	NTC	84
64865110	NTC_FAT10592	NTC	56
64865111	NTC_FAT10592	NTC	54
64865112	NTC_FAT10592	NTC	24
64865113	NTC_FAT10592	NTC	102
64865114	NTC_FAT10592	NTC	52
64865115	NTC_FAT10592	NTC	94
64865116	NTC_FAT10592	NTC	45
64865117	NTC_FAT10592	NTC	78
64865118	NTC_FAT10592	NTC	111
64865119	NTC_FAT10592	NTC	45
64865120	NTC_FAT10592	NTC	65
64865121	NTC_FAT10592	NTC	35
64865122	NTC_FAT10592	NTC	35
64865123	NTC_FAT10592	NTC	159
64865124	NTC_FAT10592	NTC	88
64865125	NTC_FAT10592	NTC	175
64865126	NTC_FAT10592	NTC	40
64865127	NTC_FAT10592	NTC	126
64865128	NTC_FAT10592	NTC	62
64865129	NTC_FAT10592	NTC	41
64865130	NTC_FAT10592	NTC	135
64865131	NTC_FAT10592	NTC	107
64865132	NTC_FAT10592	NTC	105
64865133	NTC_FAT10592	NTC	73
64865134	NTC_FAT10592	NTC	60
64865135	NTC_FAT10592	NTC	47
64865136	NTC_FAT10592	NTC	111
64865137	NTC_FAT10592	NTC	61
64865138	NTC_FAT10592	NTC	54
64865139	NTC_FAT10592	NTC	46
64865140	NTC_FAT10592	NTC	147
64865141	NTC_FAT10592	NTC	46
64865142	NTC_FAT10592	NTC	147
64865143	NTC_FAT10592	NTC	46
64865144	NTC_FAT10592	NTC	147
64865145	NTC_FAT10592	NTC	20
64865146	NTC_FAT10592	NTC	46
64865147	NTC_FAT10592	NTC	147
64865148	NTC_FAT10592	NTC	46
64865149	NTC_FAT10592	NTC	147
64865150	NTC_FAT10592	NTC	46
64865151	NTC_FAT10592	NTC	147
64865152	NTC_FAT10592	NTC	257
64865153	NTC_FAT10592	NTC	28
64865154	NTC_FAT10592	NTC	238
64865155	NTC_FAT10592	NTC	266
64865156	NTC_FAT10592	NTC	94
64865157	NTC_FAT10592	NTC	55
64865158	NTC_FAT10592	NTC	257
64865159	NTC_FAT10592	NTC	28
64865160	NTC_FAT10592	NTC	238
64865161	NTC_FAT10592	NTC	266
64865162	NTC_FAT10592	NTC	94
64865163	NTC_FAT10592	NTC	141
64865164	NTC_FAT10592	NTC	55
64865165	NTC_FAT10592	NTC	238
64865166	NTC_FAT10592	NTC	257
64865167	NTC_FAT10592	NTC	28
64865168	NTC_FAT10592	NTC	266
64865169	NTC_FAT10592	NTC	94
64865170	NTC_FAT10592	NTC	141
64865171	NTC_FAT10592	NTC	55
64865172	NTC_FAT10592	NTC	141
64865173	NTC_FAT10592	NTC	216
64865174	NTC_FAT10592	NTC	364
64865175	NTC_FAT10592	NTC	141
64865176	NTC_FAT10592	NTC	138
64865177	NTC_FAT10592	NTC	55
64865178	NTC_FAT10592	NTC	364
64865179	NTC_FAT10592	NTC	216
64865180	NTC_FAT10592	NTC	141
64865181	NTC_FAT10592	NTC	138
64865182	NTC_FAT10592	NTC	138
64865183	NTC_FAT10592	NTC	138
64865184	NTC_FAT10592	NTC	59
64865185	NTC_FAT10592	NTC	115
64865186	NTC_FAT10592	NTC	59
64865187	NTC_FAT10592	NTC	115
64865188	NTC_FAT10592	NTC	115
64865189	NTC_FAT10592	NTC	59
64865190	NTC_FAT10592	NTC	115
64865191	NTC_FAT10592	NTC	59
64865192	NTC_FAT10592	NTC	115
64865193	NTC_FAT10592	NTC	59
64865194	NTC_FAT10592	NTC	59
64865195	NTC_FAT10592	NTC	16
64865196	NTC_FAT10592	NTC	63
64865197	NTC_FAT10592	NTC	53
64865198	NTC_FAT10592	NTC	152
64865199	NTC_FAT10592	NTC	63
64865200	NTC_FAT10592	NTC	53
64865201	NTC_FAT10592	NTC	152
64865202	NTC_FAT10592	NTC	63
64865203	NTC_FAT10592	NTC	53
64865204	NTC_FAT10592	NTC	152
64865205	NTC_FAT10592	NTC	63
64865206	NTC_FAT10592	NTC	53
64865207	NTC_FAT10592	NTC	152
64865208	NTC_FAT10592	NTC	69
64865209	NTC_FAT10592	NTC	64
64865210	NTC_FAT10592	NTC	185
64865211	NTC_FAT10592	NTC	114
64865212	NTC_FAT10592	NTC	309
64865213	NTC_FAT10592	NTC	309
64865214	NTC_FAT10592	NTC	47
64865215	NTC_FAT10592	NTC	47
64865216	NTC_FAT10592	NTC	112
64865217	NTC_FAT10592	NTC	56
64865218	NTC_FAT10592	NTC	102
64865219	NTC_FAT10592	NTC	171
64865220	NTC_FAT10592	NTC	52
64865221	NTC_FAT10592	NTC	99
64865222	NTC_FAT10592	NTC	32
64865223	NTC_FAT10592	NTC	49
64865224	NTC_FAT10592	NTC	124
64865225	NTC_FAT10592	NTC	47
64865226	NTC_FAT10592	NTC	112
64865227	NTC_FAT10592	NTC	56
64865228	NTC_FAT10592	NTC	102
64865229	NTC_FAT10592	NTC	171
64865230	NTC_FAT10592	NTC	52
64865231	NTC_FAT10592	NTC	99
64865232	NTC_FAT10592	NTC	32
64865233	NTC_FAT10592	NTC	49
64865234	NTC_FAT10592	NTC	112
64865235	NTC_FAT10592	NTC	56
64865236	NTC_FAT10592	NTC	171
64865237	NTC_FAT10592	NTC	124
64865238	NTC_FAT10592	NTC	102
64865239	NTC_FAT10592	NTC	47
64865240	NTC_FAT10592	NTC	144
64865241	NTC_FAT10592	NTC	52
64865242	NTC_FAT10592	NTC	99
64865243	NTC_FAT10592	NTC	32
64865244	NTC_FAT10592	NTC	49
64865245	NTC_FAT10592	NTC	61
64865246	NTC_FAT10592	NTC	112
64865247	NTC_FAT10592	NTC	56
64865248	NTC_FAT10592	NTC	32
64865249	NTC_FAT10592	NTC	52
64865250	NTC_FAT10592	NTC	124
64865251	NTC_FAT10592	NTC	144
64865252	NTC_FAT10592	NTC	171
64865253	NTC_FAT10592	NTC	102
64865254	NTC_FAT10592	NTC	49
64865255	NTC_FAT10592	NTC	61
64865256	NTC_FAT10592	NTC	56
64865257	NTC_FAT10592	NTC	99
64865258	NTC_FAT10592	NTC	52
64865259	NTC_FAT10592	NTC	102
64865260	NTC_FAT10592	NTC	49
64865261	NTC_FAT10592	NTC	56
64865262	NTC_FAT10592	NTC	102
64865263	NTC_FAT10592	NTC	49
64865264	NTC_FAT10592	NTC	47
64865265	NTC_FAT10592	NTC	124
64865266	NTC_FAT10592	NTC	139
64865267	NTC_FAT10592	NTC	137
64865268	NTC_FAT10592	NTC	86
64865269	NTC_FAT10592	NTC	149
64865270	NTC_FAT10592	NTC	140
64865271	NTC_FAT10592	NTC	125
64865272	NTC_FAT10592	NTC	149
64865273	NTC_FAT10592	NTC	140
64865274	NTC_FAT10592	NTC	125
64865275	NTC_FAT10592	NTC	89
64865276	NTC_FAT10592	NTC	102
64865277	NTC_FAT10592	NTC	103
64865278	NTC_FAT10592	NTC	123
64865279	NTC_FAT10592	NTC	83
64865280	NTC_FAT10592	NTC	33
64865281	NTC_FAT10592	NTC	114
64865282	NTC_FAT10592	NTC	109
64865283	NTC_FAT10592	NTC	130
64865284	NTC_FAT10592	NTC	22
64865285	NTC_FAT10592	NTC	158
64865286	NTC_FAT10592	NTC	102
64865287	NTC_FAT10592	NTC	174
64865288	NTC_FAT10592	NTC	68
64865289	NTC_FAT10592	NTC	139
64865290	NTC_FAT10592	NTC	105
64865291	NTC_FAT10592	NTC	121
64865292	NTC_FAT10592	NTC	68
64865293	NTC_FAT10592	NTC	206
64865294	NTC_FAT10592	NTC	105
64865295	NTC_FAT10592	NTC	102
64865296	NTC_FAT10592	NTC	148
64865297	NTC_FAT10592	NTC	112
64865298	NTC_FAT10592	NTC	28
64865299	NTC_FAT10592	NTC	257
64865300	NTC_FAT10592	NTC	82
64865301	NTC_FAT10592	NTC	211
64865302	NTC_FAT10592	NTC	127
64865303	NTC_FAT10592	NTC	141
64865304	NTC_FAT10592	NTC	128
64865305	NTC_FAT10592	NTC	117
64865306	NTC_FAT10592	NTC	144
64865307	NTC_FAT10592	NTC	157
64865308	NTC_FAT10592	NTC	85
64865309	NTC_FAT10592	NTC	69
64865310	NTC_FAT10592	NTC	234
64865311	NTC_FAT10592	NTC	105
64865312	NTC_FAT10592	NTC	102
64865313	NTC_FAT10592	NTC	257
64865314	NTC_FAT10592	NTC	28
64865315	NTC_FAT10592	NTC	148
64865316	NTC_FAT10592	NTC	82
64865317	NTC_FAT10592	NTC	211
64865318	NTC_FAT10592	NTC	127
64865319	NTC_FAT10592	NTC	141
64865320	NTC_FAT10592	NTC	128
64865321	NTC_FAT10592	NTC	117
64865322	NTC_FAT10592	NTC	144
64865323	NTC_FAT10592	NTC	157
64865324	NTC_FAT10592	NTC	85
64865325	NTC_FAT10592	NTC	117
64865326	NTC_FAT10592	NTC	85
64865327	NTC_FAT10592	NTC	127
64865328	NTC_FAT10592	NTC	117
64865329	NTC_FAT10592	NTC	85
64865330	NTC_FAT10592	NTC	96
64865331	NTC_FAT10592	NTC	128
64865332	NTC_FAT10592	NTC	73
64865333	NTC_FAT10592	NTC	58
64865334	NTC_FAT10592	NTC	60
64865335	NTC_FAT10592	NTC	225
64865336	NTC_FAT10592	NTC	213
64865337	NTC_FAT10592	NTC	78
64865338	NTC_FAT10592	NTC	142
64865339	NTC_FAT10592	NTC	92
64865340	NTC_FAT10592	NTC	43
64865341	NTC_FAT10592	NTC	150
64865342	NTC_FAT10592	NTC	205
64865343	NTC_FAT10592	NTC	163
64865344	NTC_FAT10592	NTC	168
64865345	NTC_FAT10592	NTC	40
64865346	NTC_FAT10592	NTC	196
64865347	NTC_FAT10592	NTC	187
64865348	NTC_FAT10592	NTC	79
64865349	NTC_FAT10592	NTC	107
64865350	NTC_FAT10592	NTC	144
64865351	NTC_FAT10592	NTC	83
64865352	NTC_FAT10592	NTC	75
64865353	NTC_FAT10592	NTC	98
64865354	NTC_FAT10592	NTC	241
64865355	NTC_FAT10592	NTC	159
64865356	NTC_FAT10592	NTC	131
64865357	NTC_FAT10592	NTC	153
64865358	NTC_FAT10592	NTC	80
64865359	NTC_FAT10592	NTC	90
64865360	NTC_FAT10592	NTC	291
64865361	NTC_FAT10592	NTC	112
64865362	NTC_FAT10592	NTC	76
64865363	NTC_FAT10592	NTC	112
64865364	NTC_FAT10592	NTC	105
64865365	NTC_FAT10592	NTC	12
64865366	NTC_FAT10592	NTC	290
64865367	NTC_FAT10592	NTC	120
64865368	NTC_FAT10592	NTC	88
64865369	NTC_FAT10592	NTC	98
64865370	NTC_FAT10592	NTC	254
64865371	NTC_FAT10592	NTC	135
64865372	NTC_FAT10592	NTC	109
64865373	NTC_FAT10592	NTC	50
64865374	NTC_FAT10592	NTC	96
64865375	NTC_FAT10592	NTC	181
64865376	NTC_FAT10592	NTC	198
64865377	NTC_FAT10592	NTC	267
64865378	NTC_FAT10592	NTC	225
64865379	NTC_FAT10592	NTC	129
64865380	NTC_FAT10592	NTC	214
64865381	NTC_FAT10592	NTC	163
64865382	NTC_FAT10592	NTC	68
64865383	NTC_FAT10592	NTC	40
64865384	NTC_FAT10592	NTC	196
64865385	NTC_FAT10592	NTC	112
64865386	NTC_FAT10592	NTC	80
64865387	NTC_FAT10592	NTC	78
64865388	NTC_FAT10592	NTC	12
64865389	NTC_FAT10592	NTC	135
64865390	NTC_FAT10592	NTC	85
64865391	NTC_FAT10592	NTC	63
64865392	NTC_FAT10592	NTC	66
64865393	NTC_FAT10592	NTC	6
64865394	NTC_FAT10592	NTC	104
64865395	NTC_FAT10592	NTC	85
64865396	NTC_FAT10592	NTC	194
64865397	NTC_FAT10592	NTC	160
64865398	NTC_FAT10592	NTC	63
64865399	NTC_FAT10592	NTC	66
64865400	NTC_FAT10592	NTC	158
64865401	NTC_FAT10592	NTC	42
64865402	NTC_FAT10592	NTC	137
64865403	NTC_FAT10592	NTC	6
64865404	NTC_FAT10592	NTC	104
64865405	NTC_FAT10592	NTC	93
64865406	NTC_FAT10592	NTC	138
64865407	NTC_FAT10592	NTC	150
64865408	NTC_FAT10592	NTC	52
64865409	NTC_FAT10592	NTC	18
64865410	NTC_FAT10592	NTC	85
64865411	NTC_FAT10592	NTC	63
64865412	NTC_FAT10592	NTC	66
64865413	NTC_FAT10592	NTC	6
64865414	NTC_FAT10592	NTC	104
64865415	NTC_FAT10592	NTC	100
64865416	NTC_FAT10592	NTC	100
64865417	NTC_FAT10592	NTC	186
64865418	NTC_FAT10592	NTC	186
64865419	NTC_FAT10592	NTC	216
64865420	NTC_FAT10592	NTC	216
64865421	NTC_FAT10592	NTC	64
64865422	NTC_FAT10592	NTC	64
64865423	NTC_FAT10592	NTC	64
64865424	NTC_FAT10592	NTC	182
64865425	NTC_FAT10592	NTC	152
64865426	NTC_FAT10592	NTC	72
64865427	NTC_FAT10592	NTC	64
64865428	NTC_FAT10592	NTC	182
64865429	NTC_FAT10592	NTC	72
64865430	NTC_FAT10592	NTC	216
64865431	NTC_FAT10592	NTC	78
64865432	NTC_FAT10592	NTC	84
64865433	NTC_FAT10592	NTC	84
64865434	NTC_FAT10592	NTC	72
64865435	NTC_FAT10592	NTC	78
64865436	NTC_FAT10592	NTC	78
64865437	NTC_FAT10592	NTC	152
64865438	NTC_FAT10592	NTC	84
64865439	NTC_FAT10592	NTC	78
64865440	NTC_FAT10592	NTC	84
64865441	NTC_FAT10592	NTC	216
64865442	NTC_FAT10592	NTC	216
64865443	NTC_FAT10592	NTC	182
64865444	NTC_FAT10592	NTC	152
64865445	NTC_FAT10592	NTC	72
64865446	NTC_FAT10592	NTC	78
64865447	NTC_FAT10592	NTC	100
64865448	NTC_FAT10592	NTC	78
64865449	NTC_FAT10592	NTC	216
64865450	NTC_FAT10592	NTC	182
64865451	NTC_FAT10592	NTC	152
64865452	NTC_FAT10592	NTC	186
64865453	NTC_FAT10592	NTC	182
64865454	NTC_FAT10592	NTC	100
64865455	NTC_FAT10592	NTC	152
64865456	NTC_FAT10592	NTC	64
64865457	NTC_FAT10592	NTC	72
64865458	NTC_FAT10592	NTC	84
64865459	NTC_FAT10592	NTC	182
64865460	NTC_FAT10592	NTC	100
64865461	NTC_FAT10592	NTC	152
64865462	NTC_FAT10592	NTC	186
64865463	NTC_FAT10592	NTC	72
64865464	NTC_FAT10592	NTC	84
64865465	NTC_FAT10592	NTC	186
64865466	NTC_FAT10592	NTC	64
64865467	NTC_FAT10592	NTC	100
64865468	NTC_FAT10592	NTC	186
64865469	NTC_FAT10592	NTC	92
64865470	NTC_FAT10592	NTC	113
64865471	NTC_FAT10592	NTC	60
64865472	NTC_FAT10592	NTC	28
64865473	NTC_FAT10592	NTC	45
64865474	NTC_FAT10592	NTC	111
64865475	NTC_FAT10592	NTC	58
64865476	NTC_FAT10592	NTC	23
64865477	NTC_FAT10592	NTC	125
64865478	NTC_FAT10592	NTC	45
64865479	NTC_FAT10592	NTC	111
64865480	NTC_FAT10592	NTC	56
64865481	NTC_FAT10592	NTC	56
64865482	NTC_FAT10592	NTC	137
64865483	NTC_FAT10592	NTC	74
64865484	NTC_FAT10592	NTC	56
64865485	NTC_FAT10592	NTC	54
64865486	NTC_FAT10592	NTC	33
64865487	NTC_FAT10592	NTC	165
64865488	NTC_FAT10592	NTC	7
64865489	NTC_FAT10592	NTC	63
64865490	NTC_FAT10592	NTC	37
64865491	NTC_FAT10592	NTC	141
64865492	NTC_FAT10592	NTC	19
64865493	NTC_FAT10592	NTC	99
64865494	NTC_FAT10592	NTC	33
64865495	NTC_FAT10592	NTC	87
64865496	NTC_FAT10592	NTC	102
64865497	NTC_FAT10592	NTC	59
64865498	NTC_FAT10592	NTC	117
64865499	NTC_FAT10592	NTC	63
64865500	NTC_FAT10592	NTC	51
64865501	NTC_FAT10592	NTC	83
64865502	NTC_FAT10592	NTC	99
64865503	NTC_FAT10592	NTC	25
64865504	NTC_FAT10592	NTC	80
64865505	NTC_FAT10592	NTC	151
64865506	NTC_FAT10592	NTC	97
64865507	NTC_FAT10592	NTC	89
64865508	NTC_FAT10592	NTC	97
64865509	NTC_FAT10592	NTC	48
64865510	NTC_FAT10592	NTC	35
64865511	NTC_FAT10592	NTC	54
64865512	NTC_FAT10592	NTC	66
64865513	NTC_FAT10592	NTC	151
64865514	NTC_FAT10592	NTC	74
64865515	NTC_FAT10592	NTC	123
64865516	NTC_FAT10592	NTC	101
64865517	NTC_FAT10592	NTC	52
64865518	NTC_FAT10592	NTC	91
64865519	NTC_FAT10592	NTC	129
64865520	NTC_FAT10592	NTC	125
64865521	NTC_FAT10592	NTC	91
64865522	NTC_FAT10592	NTC	48
64865523	NTC_FAT10592	NTC	94
64865524	NTC_FAT10592	NTC	93
64865525	NTC_FAT10592	NTC	153
64865526	NTC_FAT10592	NTC	63
64865527	NTC_FAT10592	NTC	55
64865528	NTC_FAT10592	NTC	176
64865529	NTC_FAT10592	NTC	69
64865530	NTC_FAT10592	NTC	64
64865531	NTC_FAT10592	NTC	95
64865532	NTC_FAT10592	NTC	51
64865533	NTC_FAT10592	NTC	60
64865534	NTC_FAT10592	NTC	35
64865535	NTC_FAT10592	NTC	129
64865536	NTC_FAT10592	NTC	163
64865537	NTC_FAT10592	NTC	64
64865538	NTC_FAT10592	NTC	32
64865539	NTC_FAT10592	NTC	116
64865540	NTC_FAT10592	NTC	48
64865541	NTC_FAT10592	NTC	60
64865542	NTC_FAT10592	NTC	87
64865543	NTC_FAT10592	NTC	80
64865544	NTC_FAT10592	NTC	95
64865545	NTC_FAT10592	NTC	163
64865546	NTC_FAT10592	NTC	131
64865547	NTC_FAT10592	NTC	101
64865548	NTC_FAT10592	NTC	115
64865549	NTC_FAT10592	NTC	114
64865550	NTC_FAT10592	NTC	79
64865551	NTC_FAT10592	NTC	93
64865552	NTC_FAT10592	NTC	103
64865553	NTC_FAT10592	NTC	42
64865554	NTC_FAT10592	NTC	94
64865555	NTC_FAT10592	NTC	42
64865556	NTC_FAT10592	NTC	92
64865557	NTC_FAT10592	NTC	162
64865558	NTC_FAT10592	NTC	91
64865559	NTC_FAT10592	NTC	183
64865560	NTC_FAT10592	NTC	102
64865561	NTC_FAT10592	NTC	53
64865562	NTC_FAT10592	NTC	119
64865563	NTC_FAT10592	NTC	115
64865564	NTC_FAT10592	NTC	116
64865565	NTC_FAT10592	NTC	118
64865566	NTC_FAT10592	NTC	71
64865567	NTC_FAT10592	NTC	124
64865568	NTC_FAT10592	NTC	14
64865569	NTC_FAT10592	NTC	131
64865570	NTC_FAT10592	NTC	27
64865571	NTC_FAT10592	NTC	92
64865572	NTC_FAT10592	NTC	75
64865573	NTC_FAT10592	NTC	54
64865574	NTC_FAT10592	NTC	78
64865575	NTC_FAT10592	NTC	145
64865576	NTC_FAT10592	NTC	27
64865577	NTC_FAT10592	NTC	72
64865578	NTC_FAT10592	NTC	47
64865579	NTC_FAT10592	NTC	106
64865580	NTC_FAT10592	NTC	12
64865581	NTC_FAT10592	NTC	49
64865582	NTC_FAT10592	NTC	105
64865583	NTC_FAT10592	NTC	76
64865584	NTC_FAT10592	NTC	86
64865585	NTC_FAT10592	NTC	78
64865586	NTC_FAT10592	NTC	52
64865587	NTC_FAT10592	NTC	68
64865588	NTC_FAT10592	NTC	42
64865589	NTC_FAT10592	NTC	145
64865590	NTC_FAT10592	NTC	162
64865591	NTC_FAT10592	NTC	105
64865592	NTC_FAT10592	NTC	144
64865593	NTC_FAT10592	NTC	92
64865594	NTC_FAT10592	NTC	41
64865595	NTC_FAT10592	NTC	18
64865596	NTC_FAT10592	NTC	49
64865597	NTC_FAT10592	NTC	79
64865598	NTC_FAT10592	NTC	124
64865599	NTC_FAT10592	NTC	72
64865600	NTC_FAT10592	NTC	24
64865601	NTC_FAT10592	NTC	7
64865602	NTC_FAT10592	NTC	52
64865603	NTC_FAT10592	NTC	73
64865604	NTC_FAT10592	NTC	41
64865605	NTC_FAT10592	NTC	60
64865606	NTC_FAT10592	NTC	124
64865607	NTC_FAT10592	NTC	34
64865608	NTC_FAT10592	NTC	171
64865609	NTC_FAT10592	NTC	122
64865610	NTC_FAT10592	NTC	78
64865611	NTC_FAT10592	NTC	91
64865612	NTC_FAT10592	NTC	101
64865613	NTC_FAT10592	NTC	96
64865614	NTC_FAT10592	NTC	73
64865615	NTC_FAT10592	NTC	64
64865616	NTC_FAT10592	NTC	120
64865617	NTC_FAT10592	NTC	49
64865618	NTC_FAT10592	NTC	41
64865619	NTC_FAT10592	NTC	36
64865620	NTC_FAT10592	NTC	147
64865621	NTC_FAT10592	NTC	164
64865622	NTC_FAT10592	NTC	88
64865623	NTC_FAT10592	NTC	32
64865624	NTC_FAT10592	NTC	50
64865625	NTC_FAT10592	NTC	82
64865626	NTC_FAT10592	NTC	85
64865627	NTC_FAT10592	NTC	188
64865628	NTC_FAT10592	NTC	153
64865629	NTC_FAT10592	NTC	8
64865630	NTC_FAT10592	NTC	48
64865631	NTC_FAT10592	NTC	37
64865632	NTC_FAT10592	NTC	129
64865633	NTC_FAT10592	NTC	42
64865634	NTC_FAT10592	NTC	114
64865635	NTC_FAT10592	NTC	192
64865636	NTC_FAT10592	NTC	76
64865637	NTC_FAT10592	NTC	207
64865638	NTC_FAT10592	NTC	155
64865639	NTC_FAT10592	NTC	9
64865640	NTC_FAT10592	NTC	50
64865641	NTC_FAT10592	NTC	9
64865642	NTC_FAT10592	NTC	58
64865643	NTC_FAT10592	NTC	200
64865644	NTC_FAT10592	NTC	140
64865645	NTC_FAT10592	NTC	145
64865646	NTC_FAT10592	NTC	83
64865647	NTC_FAT10592	NTC	165
64865648	NTC_FAT10592	NTC	72
64865649	NTC_FAT10592	NTC	20
64865650	NTC_FAT10592	NTC	38
64865651	NTC_FAT10592	NTC	65
64865652	NTC_FAT10592	NTC	99
64865653	NTC_FAT10592	NTC	85
64865654	NTC_FAT10592	NTC	47
64865655	NTC_FAT10592	NTC	51
64865656	NTC_FAT10592	NTC	60
64865657	NTC_FAT10592	NTC	50
64865658	NTC_FAT10592	NTC	70
64865659	NTC_FAT10592	NTC	44
64865660	NTC_FAT10592	NTC	99
64865661	NTC_FAT10592	NTC	14
64865662	NTC_FAT10592	NTC	38
64865663	NTC_FAT10592	NTC	95
64865664	NTC_FAT10592	NTC	47
64865665	NTC_FAT10592	NTC	127
64865666	NTC_FAT10592	NTC	108
64865667	NTC_FAT10592	NTC	41
64865668	NTC_FAT10592	NTC	118
64865669	NTC_FAT10592	NTC	34
64865670	NTC_FAT10592	NTC	119
64865671	NTC_FAT10592	NTC	64
64865672	NTC_FAT10592	NTC	55
64865673	NTC_FAT10592	NTC	142
64865674	NTC_FAT10592	NTC	102
64865675	NTC_FAT10592	NTC	157
64865676	NTC_FAT10592	NTC	113
64865677	NTC_FAT10592	NTC	60
64865678	NTC_FAT10592	NTC	88
64865679	NTC_FAT10592	NTC	70
64865680	NTC_FAT10592	NTC	62
64865681	NTC_FAT10592	NTC	21
64865682	NTC_FAT10592	NTC	164
64865683	NTC_FAT10592	NTC	42
64865684	NTC_FAT10592	NTC	87
64865685	NTC_FAT10592	NTC	102
64865686	NTC_FAT10592	NTC	152
64865687	NTC_FAT10592	NTC	202
64865688	NTC_FAT10592	NTC	73
64865689	NTC_FAT10592	NTC	57
64865690	NTC_FAT10592	NTC	171
64865691	NTC_FAT10592	NTC	49
64865692	NTC_FAT10592	NTC	91
64865693	NTC_FAT10592	NTC	126
64865694	NTC_FAT10592	NTC	101
64865695	NTC_FAT10592	NTC	127
64865696	NTC_FAT10592	NTC	69
64865697	NTC_FAT10592	NTC	156
64865698	NTC_FAT10592	NTC	86
64865699	NTC_FAT10592	NTC	69
64865700	NTC_FAT10592	NTC	43
64865701	NTC_FAT10592	NTC	128
64865702	NTC_FAT10592	NTC	54
64865703	NTC_FAT10592	NTC	121
64865704	NTC_FAT10592	NTC	70
64865705	NTC_FAT10592	NTC	92
64865706	NTC_FAT10592	NTC	82
64865707	NTC_FAT10592	NTC	27
64865708	NTC_FAT10592	NTC	88
64865709	NTC_FAT10592	NTC	85
64865710	NTC_FAT10592	NTC	85
64865711	NTC_FAT10592	NTC	117
64865712	NTC_FAT10592	NTC	79
64865713	NTC_FAT10592	NTC	41
64865714	NTC_FAT10592	NTC	81
64865715	NTC_FAT10592	NTC	65
64865716	NTC_FAT10592	NTC	90
64865717	NTC_FAT10592	NTC	126
64865718	NTC_FAT10592	NTC	27
64865719	NTC_FAT10592	NTC	60
64865720	NTC_FAT10592	NTC	94
64865721	NTC_FAT10592	NTC	25
64865722	NTC_FAT10592	NTC	42
64865723	NTC_FAT10592	NTC	74
64865724	NTC_FAT10592	NTC	128
64865725	NTC_FAT10592	NTC	94
64865726	NTC_FAT10592	NTC	49
64865727	NTC_FAT10592	NTC	52
64865728	NTC_FAT10592	NTC	65
64865729	NTC_FAT10592	NTC	126
64865730	NTC_FAT10592	NTC	55
64865731	NTC_FAT10592	NTC	79
64865732	NTC_FAT10592	NTC	72
64865733	NTC_FAT10592	NTC	32
64865734	NTC_FAT10592	NTC	59
64865735	NTC_FAT10592	NTC	63
64865736	NTC_FAT10592	NTC	79
64865737	NTC_FAT10592	NTC	143
64865738	NTC_FAT10592	NTC	157
64865739	NTC_FAT10592	NTC	81
64865740	NTC_FAT10592	NTC	72
64865741	NTC_FAT10592	NTC	38
64865742	NTC_FAT10592	NTC	74
64865743	NTC_FAT10592	NTC	125
64865744	NTC_FAT10592	NTC	27
64865745	NTC_FAT10592	NTC	197
64865746	NTC_FAT10592	NTC	120
64865747	NTC_FAT10592	NTC	65
64865748	NTC_FAT10592	NTC	26
64865749	NTC_FAT10592	NTC	36
64865750	NTC_FAT10592	NTC	85
64865751	NTC_FAT10592	NTC	51
64865752	NTC_FAT10592	NTC	48
64865753	NTC_FAT10592	NTC	26
64865754	NTC_FAT10592	NTC	73
64865755	NTC_FAT10592	NTC	46
64865756	NTC_FAT10592	NTC	18
64865757	NTC_FAT10592	NTC	23
64865758	NTC_FAT10592	NTC	94
64865759	NTC_FAT10592	NTC	39
64865760	NTC_FAT10592	NTC	77
64865761	NTC_FAT10592	NTC	66
64865762	NTC_FAT10592	NTC	185
64865763	NTC_FAT10592	NTC	91
64865764	NTC_FAT10592	NTC	93
64865765	NTC_FAT10592	NTC	112
64865766	NTC_FAT10592	NTC	49
64865767	NTC_FAT10592	NTC	119
64865768	NTC_FAT10592	NTC	52
64865769	NTC_FAT10592	NTC	129
64865770	NTC_FAT10592	NTC	85
64865771	NTC_FAT10592	NTC	63
64865772	NTC_FAT10592	NTC	81
64865773	NTC_FAT10592	NTC	10
64865774	NTC_FAT10592	NTC	35
64865775	NTC_FAT10592	NTC	142
64865776	NTC_FAT10592	NTC	44
64865777	NTC_FAT10592	NTC	63
64865778	NTC_FAT10592	NTC	10
64865779	NTC_FAT10592	NTC	43
64865780	NTC_FAT10592	NTC	113
64865781	NTC_FAT10592	NTC	53
64865782	NTC_FAT10592	NTC	62
64865783	NTC_FAT10592	NTC	57
64865784	NTC_FAT10592	NTC	125
64865785	NTC_FAT10592	NTC	264
64865786	NTC_FAT10592	NTC	92
64865787	NTC_FAT10592	NTC	169
64865788	NTC_FAT10592	NTC	37
64865789	NTC_FAT10592	NTC	13
64865790	NTC_FAT10592	NTC	33
64865791	NTC_FAT10592	NTC	68
64865792	NTC_FAT10592	NTC	93
64865793	NTC_FAT10592	NTC	61
64865794	NTC_FAT10592	NTC	55
64865795	NTC_FAT10592	NTC	131
64865796	NTC_FAT10592	NTC	114
64865797	NTC_FAT10592	NTC	26
64865798	NTC_FAT10592	NTC	50
64865799	NTC_FAT10592	NTC	118
64865800	NTC_FAT10592	NTC	73
64865801	NTC_FAT10592	NTC	116
64865802	NTC_FAT10592	NTC	62
64865803	NTC_FAT10592	NTC	15
64865804	NTC_FAT10592	NTC	76
64865805	NTC_FAT10592	NTC	171
64865806	NTC_FAT10592	NTC	58
64865807	NTC_FAT10592	NTC	19
64865808	NTC_FAT10592	NTC	150
64865809	NTC_FAT10592	NTC	76
64865810	NTC_FAT10592	NTC	78
64865811	NTC_FAT10592	NTC	161
64865812	NTC_FAT10592	NTC	113
64865813	NTC_FAT10592	NTC	60
64865814	NTC_FAT10592	NTC	62
64865815	NTC_FAT10592	NTC	129
64865816	NTC_FAT10592	NTC	116
64865817	NTC_FAT10592	NTC	10
64865818	NTC_FAT10592	NTC	40
64865819	NTC_FAT10592	NTC	61
64865820	NTC_FAT10592	NTC	107
64865821	NTC_FAT10592	NTC	67
64865822	NTC_FAT10592	NTC	36
64865823	NTC_FAT10592	NTC	131
64865824	NTC_FAT10592	NTC	71
64865825	NTC_FAT10592	NTC	30
64865826	NTC_FAT10592	NTC	38
64865827	NTC_FAT10592	NTC	93
64865828	NTC_FAT10592	NTC	230
64865829	NTC_FAT10592	NTC	96
64865830	NTC_FAT10592	NTC	81
64865831	NTC_FAT10592	NTC	124
64865832	NTC_FAT10592	NTC	64
64865833	NTC_FAT10592	NTC	110
64865834	NTC_FAT10592	NTC	91
64865835	NTC_FAT10592	NTC	74
64865836	NTC_FAT10592	NTC	212
64865837	NTC_FAT10592	NTC	61
64865838	NTC_FAT10592	NTC	45
64865839	NTC_FAT10592	NTC	69
64865840	NTC_FAT10592	NTC	31
64865841	NTC_FAT10592	NTC	85
64865842	NTC_FAT10592	NTC	43
64865843	NTC_FAT10592	NTC	31
64865844	NTC_FAT10592	NTC	35
64865845	NTC_FAT10592	NTC	180
64865846	NTC_FAT10592	NTC	41
64865847	NTC_FAT10592	NTC	106
64865848	NTC_FAT10592	NTC	26
64865849	NTC_FAT10592	NTC	74
64865850	NTC_FAT10592	NTC	48
64865851	NTC_FAT10592	NTC	32
64865852	NTC_FAT10592	NTC	76
64865853	NTC_FAT10592	NTC	89
64865854	NTC_FAT10592	NTC	53
64865855	NTC_FAT10592	NTC	82
64865856	NTC_FAT10592	NTC	87
64865857	NTC_FAT10592	NTC	118
64865858	NTC_FAT10592	NTC	59
64865859	NTC_FAT10592	NTC	30
64865860	NTC_FAT10592	NTC	91
64865861	NTC_FAT10592	NTC	30
64865862	NTC_FAT10592	NTC	79
64865863	NTC_FAT10592	NTC	132
64865864	NTC_FAT10592	NTC	64
64865865	NTC_FAT10592	NTC	51
64865866	NTC_FAT10592	NTC	52
64865867	NTC_FAT10592	NTC	21
64865868	NTC_FAT10592	NTC	64
64865869	NTC_FAT10592	NTC	129
64865870	NTC_FAT10592	NTC	129
64865871	NTC_FAT10592	NTC	120
64865872	NTC_FAT10592	NTC	81
64865873	NTC_FAT10592	NTC	49
64865874	NTC_FAT10592	NTC	101
64865875	NTC_FAT10592	NTC	157
64865876	NTC_FAT10592	NTC	121
64865877	NTC_FAT10592	NTC	63
64865878	NTC_FAT10592	NTC	116
64865879	NTC_FAT10592	NTC	56
64865880	NTC_FAT10592	NTC	54
64865881	NTC_FAT10592	NTC	55
64865882	NTC_FAT10592	NTC	162
64865883	NTC_FAT10592	NTC	56
64865884	NTC_FAT10592	NTC	78
64865885	NTC_FAT10592	NTC	48
64865886	NTC_FAT10592	NTC	22
64865887	NTC_FAT10592	NTC	15
64865888	NTC_FAT10592	NTC	43
64865889	NTC_FAT10592	NTC	62
64865890	NTC_FAT10592	NTC	183
64865891	NTC_FAT10592	NTC	92
64865892	NTC_FAT10592	NTC	113
64865893	NTC_FAT10592	NTC	22
64865894	NTC_FAT10592	NTC	61
64865895	NTC_FAT10592	NTC	169
64865896	NTC_FAT10592	NTC	27
64865897	NTC_FAT10592	NTC	26
64865898	NTC_FAT10592	NTC	30
64865899	NTC_FAT10592	NTC	125
64865900	NTC_FAT10592	NTC	32
64865901	NTC_FAT10592	NTC	59
64865902	NTC_FAT10592	NTC	91
64865903	NTC_FAT10592	NTC	13
64865904	NTC_FAT10592	NTC	162
64865905	NTC_FAT10592	NTC	56
64865906	NTC_FAT10592	NTC	65
64865907	NTC_FAT10592	NTC	86
64865908	NTC_FAT10592	NTC	100
64865909	NTC_FAT10592	NTC	167
64865910	NTC_FAT10592	NTC	51
64865911	NTC_FAT10592	NTC	78
64865912	NTC_FAT10592	NTC	150
64865913	NTC_FAT10592	NTC	124
64865914	NTC_FAT10592	NTC	108
64865915	NTC_FAT10592	NTC	131
64865916	NTC_FAT10592	NTC	35
64865917	NTC_FAT10592	NTC	27
64865918	NTC_FAT10592	NTC	40
64865919	NTC_FAT10592	NTC	138
64865920	NTC_FAT10592	NTC	8
64865921	NTC_FAT10592	NTC	135
64865922	NTC_FAT10592	NTC	62
64865923	NTC_FAT10592	NTC	85
64865924	NTC_FAT10592	NTC	130
64865925	NTC_FAT10592	NTC	80
64865926	NTC_FAT10592	NTC	125
64865927	NTC_FAT10592	NTC	166
64865928	NTC_FAT10592	NTC	88
64865929	NTC_FAT10592	NTC	62
64865930	NTC_FAT10592	NTC	98
64865931	NTC_FAT10592	NTC	23
64865932	NTC_FAT10592	NTC	50
64865933	NTC_FAT10592	NTC	43
64865934	NTC_FAT10592	NTC	111
64865935	NTC_FAT10592	NTC	60
64865936	NTC_FAT10592	NTC	170
64865937	NTC_FAT10592	NTC	56
64865938	NTC_FAT10592	NTC	12
64865939	NTC_FAT10592	NTC	83
64865940	NTC_FAT10592	NTC	107
64865941	NTC_FAT10592	NTC	56
64865942	NTC_FAT10592	NTC	124
64865943	NTC_FAT10592	NTC	110
64865944	NTC_FAT10592	NTC	47
64865945	NTC_FAT10592	NTC	159
64865946	NTC_FAT10592	NTC	114
64865947	NTC_FAT10592	NTC	45
64865948	NTC_FAT10592	NTC	115
64865949	NTC_FAT10592	NTC	33
64865950	NTC_FAT10592	NTC	47
64865951	NTC_FAT10592	NTC	73
64865952	NTC_FAT10592	NTC	52
64865953	NTC_FAT10592	NTC	75
64865954	NTC_FAT10592	NTC	36
64865955	NTC_FAT10592	NTC	23
64865956	NTC_FAT10592	NTC	74
64865957	NTC_FAT10592	NTC	74
64865958	NTC_FAT10592	NTC	34
64865959	NTC_FAT10592	NTC	37
64865960	NTC_FAT10592	NTC	129
64865961	NTC_FAT10592	NTC	164
64865962	NTC_FAT10592	NTC	99
64865963	NTC_FAT10592	NTC	15
64865964	NTC_FAT10592	NTC	110
64865965	NTC_FAT10592	NTC	210
64865966	NTC_FAT10592	NTC	51
64865967	NTC_FAT10592	NTC	81
64865968	NTC_FAT10592	NTC	105
64865969	NTC_FAT10592	NTC	87
64865970	NTC_FAT10592	NTC	70
64865971	NTC_FAT10592	NTC	117
64865972	NTC_FAT10592	NTC	140
64865973	NTC_FAT10592	NTC	42
64865974	NTC_FAT10592	NTC	88
64865975	NTC_FAT10592	NTC	116
64865976	NTC_FAT10592	NTC	62
64865977	NTC_FAT10592	NTC	118
64865978	NTC_FAT10592	NTC	56
64865979	NTC_FAT10592	NTC	113
64865980	NTC_FAT10592	NTC	128
64865981	NTC_FAT10592	NTC	32
64865982	NTC_FAT10592	NTC	60
64865983	NTC_FAT10592	NTC	47
64865984	NTC_FAT10592	NTC	120
64865985	NTC_FAT10592	NTC	80
64865986	NTC_FAT10592	NTC	129
64865987	NTC_FAT10592	NTC	83
64865988	NTC_FAT10592	NTC	41
64865989	NTC_FAT10592	NTC	10
64865990	NTC_FAT10592	NTC	97
64865991	NTC_FAT10592	NTC	124
64865992	NTC_FAT10592	NTC	63
64865993	NTC_FAT10592	NTC	14
64865994	NTC_FAT10592	NTC	103
64865995	NTC_FAT10592	NTC	171
64865996	NTC_FAT10592	NTC	164
64865997	NTC_FAT10592	NTC	131
64865998	NTC_FAT10592	NTC	68
64865999	NTC_FAT10592	NTC	57
64866000	NTC_FAT10592	NTC	118
64866001	NTC_FAT10592	NTC	63
64866002	NTC_FAT10592	NTC	63
64866003	NTC_FAT10592	NTC	151
64866004	NTC_FAT10592	NTC	40
64866005	NTC_FAT10592	NTC	20
64866006	NTC_FAT10592	NTC	129
64866007	NTC_FAT10592	NTC	44
64866008	NTC_FAT10592	NTC	66
64866009	NTC_FAT10592	NTC	57
64866010	NTC_FAT10592	NTC	172
64866011	NTC_FAT10592	NTC	56
64866012	NTC_FAT10592	NTC	129
64866013	NTC_FAT10592	NTC	91
64866014	NTC_FAT10592	NTC	45
64866015	NTC_FAT10592	NTC	32
64866016	NTC_FAT10592	NTC	18
64866017	NTC_FAT10592	NTC	132
64866018	NTC_FAT10592	NTC	76
64866019	NTC_FAT10592	NTC	50
64866020	NTC_FAT10592	NTC	16
64866021	NTC_FAT10592	NTC	133
64866022	NTC_FAT10592	NTC	95
64866023	NTC_FAT10592	NTC	42
64866024	NTC_FAT10592	NTC	129
64866025	NTC_FAT10592	NTC	53
64866026	NTC_FAT10592	NTC	64
64866027	NTC_FAT10592	NTC	112
64866028	NTC_FAT10592	NTC	28
64866029	NTC_FAT10592	NTC	59
64866030	NTC_FAT10592	NTC	8
64866031	NTC_FAT10592	NTC	129
64866032	NTC_FAT10592	NTC	62
64866033	NTC_FAT10592	NTC	23
64866034	NTC_FAT10592	NTC	40
64866035	NTC_FAT10592	NTC	87
64866036	NTC_FAT10592	NTC	65
64866037	NTC_FAT10592	NTC	95
64866038	NTC_FAT10592	NTC	66
64866039	NTC_FAT10592	NTC	75
64866040	NTC_FAT10592	NTC	60
64866041	NTC_FAT10592	NTC	131
64866042	NTC_FAT10592	NTC	158
64866043	NTC_FAT10592	NTC	85
64866044	NTC_FAT10592	NTC	43
64866045	NTC_FAT10592	NTC	161
64866046	NTC_FAT10592	NTC	45
64866047	NTC_FAT10592	NTC	76
64866048	NTC_FAT10592	NTC	155
64866049	NTC_FAT10592	NTC	59
64866050	NTC_FAT10592	NTC	27
64866051	NTC_FAT10592	NTC	198
64866052	NTC_FAT10592	NTC	15
64866053	NTC_FAT10592	NTC	77
64866054	NTC_FAT10592	NTC	50
64866055	NTC_FAT10592	NTC	169
64866056	NTC_FAT10592	NTC	51
64866057	NTC_FAT10592	NTC	70
64866058	NTC_FAT10592	NTC	183
64866059	NTC_FAT10592	NTC	69
64866060	NTC_FAT10592	NTC	106
64866061	NTC_FAT10592	NTC	87
64866062	NTC_FAT10592	NTC	117
64866063	NTC_FAT10592	NTC	124
64866064	NTC_FAT10592	NTC	11
64866065	NTC_FAT10592	NTC	14
64866066	NTC_FAT10592	NTC	167
64866067	NTC_FAT10592	NTC	88
64866068	NTC_FAT10592	NTC	106
64866069	NTC_FAT10592	NTC	96
64866070	NTC_FAT10592	NTC	81
64866071	NTC_FAT10592	NTC	54
64866072	NTC_FAT10592	NTC	90
64866073	NTC_FAT10592	NTC	22
64866074	NTC_FAT10592	NTC	77
64866075	NTC_FAT10592	NTC	94
64866076	NTC_FAT10592	NTC	44
64866077	NTC_FAT10592	NTC	17
64866078	NTC_FAT10592	NTC	40
64866079	NTC_FAT10592	NTC	54
64866080	NTC_FAT10592	NTC	43
64866081	NTC_FAT10592	NTC	33
64866082	NTC_FAT10592	NTC	105
64866083	NTC_FAT10592	NTC	76
64866084	NTC_FAT10592	NTC	55
64866085	NTC_FAT10592	NTC	51
64866086	NTC_FAT10592	NTC	86
64866087	NTC_FAT10592	NTC	104
64866088	NTC_FAT10592	NTC	130
64866089	NTC_FAT10592	NTC	85
64866090	NTC_FAT10592	NTC	30
64866091	NTC_FAT10592	NTC	105
64866092	NTC_FAT10592	NTC	147
64866093	NTC_FAT10592	NTC	148
64866094	NTC_FAT10592	NTC	162
64866095	NTC_FAT10592	NTC	94
64866096	NTC_FAT10592	NTC	31
64866097	NTC_FAT10592	NTC	16
64866098	NTC_FAT10592	NTC	134
64866099	NTC_FAT10592	NTC	20
64866100	NTC_FAT10592	NTC	136
64866101	NTC_FAT10592	NTC	75
64866102	NTC_FAT10592	NTC	52
64866103	NTC_FAT10592	NTC	94
64866104	NTC_FAT10592	NTC	78
64866105	NTC_FAT10592	NTC	77
64866106	NTC_FAT10592	NTC	53
64866107	NTC_FAT10592	NTC	62
64866108	NTC_FAT10592	NTC	52
64866109	NTC_FAT10592	NTC	40
64866110	NTC_FAT10592	NTC	139
64866111	NTC_FAT10592	NTC	67
64866112	NTC_FAT10592	NTC	170
64866113	NTC_FAT10592	NTC	24
64866114	NTC_FAT10592	NTC	71
64866115	NTC_FAT10592	NTC	162
64866116	NTC_FAT10592	NTC	73
64866117	NTC_FAT10592	NTC	134
64866118	NTC_FAT10592	NTC	146
64866119	NTC_FAT10592	NTC	60
64866120	NTC_FAT10592	NTC	79
64866121	NTC_FAT10592	NTC	100
64866122	NTC_FAT10592	NTC	93
64866123	NTC_FAT10592	NTC	98
64866124	NTC_FAT10592	NTC	31
64866125	NTC_FAT10592	NTC	104
64866126	NTC_FAT10592	NTC	98
64866127	NTC_FAT10592	NTC	18
64866128	NTC_FAT10592	NTC	123
64866129	NTC_FAT10592	NTC	26
64866130	NTC_FAT10592	NTC	148
64866131	NTC_FAT10592	NTC	45
64866132	NTC_FAT10592	NTC	102
64866133	NTC_FAT10592	NTC	159
64866134	NTC_FAT10592	NTC	183
64866135	NTC_FAT10592	NTC	160
64866136	NTC_FAT10592	NTC	107
64866137	NTC_FAT10592	NTC	64
64866138	NTC_FAT10592	NTC	108
64866139	NTC_FAT10592	NTC	94
64866140	NTC_FAT10592	NTC	59
64866141	NTC_FAT10592	NTC	48
64866142	NTC_FAT10592	NTC	49
64866143	NTC_FAT10592	NTC	144
64866144	NTC_FAT10592	NTC	55
64866145	NTC_FAT10592	NTC	110
64866146	NTC_FAT10592	NTC	21
64866147	NTC_FAT10592	NTC	113
64866148	NTC_FAT10592	NTC	125
64866149	NTC_FAT10592	NTC	72
64866150	NTC_FAT10592	NTC	97
64866151	NTC_FAT10592	NTC	93
64866152	NTC_FAT10592	NTC	26
64866153	NTC_FAT10592	NTC	136
64866154	NTC_FAT10592	NTC	133
64866155	NTC_FAT10592	NTC	36
64866156	NTC_FAT10592	NTC	10
64866157	NTC_FAT10592	NTC	88
64866158	NTC_FAT10592	NTC	50
64866159	NTC_FAT10592	NTC	183
64866160	NTC_FAT10592	NTC	53
64866161	NTC_FAT10592	NTC	110
64866162	NTC_FAT10592	NTC	154
64866163	NTC_FAT10592	NTC	199
64866164	NTC_FAT10592	NTC	8
64866165	NTC_FAT10592	NTC	232
64866166	NTC_FAT10592	NTC	142
64866167	NTC_FAT10592	NTC	183
64866168	NTC_FAT10592	NTC	119
64866169	NTC_FAT10592	NTC	76
64866170	NTC_FAT10592	NTC	150
64866171	NTC_FAT10592	NTC	60
64866172	NTC_FAT10592	NTC	110
64866173	NTC_FAT10592	NTC	40
64866174	NTC_FAT10592	NTC	15
64866175	NTC_FAT10592	NTC	23
64866176	NTC_FAT10592	NTC	61
64866177	NTC_FAT10592	NTC	24
64866178	NTC_FAT10592	NTC	33
64866179	NTC_FAT10592	NTC	84
64866180	NTC_FAT10592	NTC	134
64866181	NTC_FAT10592	NTC	65
64866182	NTC_FAT10592	NTC	27
64866183	NTC_FAT10592	NTC	145
64866184	NTC_FAT10592	NTC	67
64866185	NTC_FAT10592	NTC	35
64866186	NTC_FAT10592	NTC	14
64866187	NTC_FAT10592	NTC	58
64866188	NTC_FAT10592	NTC	38
64866189	NTC_FAT10592	NTC	98
64866190	NTC_FAT10592	NTC	162
64866191	NTC_FAT10592	NTC	30
64866192	NTC_FAT10592	NTC	44
64866193	NTC_FAT10592	NTC	102
64866194	NTC_FAT10592	NTC	128
64866195	NTC_FAT10592	NTC	86
64866196	NTC_FAT10592	NTC	34
64866197	NTC_FAT10592	NTC	62
64866198	NTC_FAT10592	NTC	50
64866199	NTC_FAT10592	NTC	52
64866200	NTC_FAT10592	NTC	87
64866201	NTC_FAT10592	NTC	54
64866202	NTC_FAT10592	NTC	86
64866203	NTC_FAT10592	NTC	56
64866204	NTC_FAT10592	NTC	51
64866205	NTC_FAT10592	NTC	85
64866206	NTC_FAT10592	NTC	103
64866207	NTC_FAT10592	NTC	199
64866208	NTC_FAT10592	NTC	119
64866209	NTC_FAT10592	NTC	40
64866210	NTC_FAT10592	NTC	55
64866211	NTC_FAT10592	NTC	158
64866212	NTC_FAT10592	NTC	23
64866213	NTC_FAT10592	NTC	39
64866214	NTC_FAT10592	NTC	48
64866215	NTC_FAT10592	NTC	65
64866216	NTC_FAT10592	NTC	89
64866217	NTC_FAT10592	NTC	36
64866218	NTC_FAT10592	NTC	138
64866219	NTC_FAT10592	NTC	133
64866220	NTC_FAT10592	NTC	149
64866221	NTC_FAT10592	NTC	57
64866222	NTC_FAT10592	NTC	62
64866223	NTC_FAT10592	NTC	118
64866224	NTC_FAT10592	NTC	127
64866225	NTC_FAT10592	NTC	135
64866226	NTC_FAT10592	NTC	43
64866227	NTC_FAT10592	NTC	128
64866228	NTC_FAT10592	NTC	63
64866229	NTC_FAT10592	NTC	62
64866230	NTC_FAT10592	NTC	114
64866231	NTC_FAT10592	NTC	135
64866232	NTC_FAT10592	NTC	101
64866233	NTC_FAT10592	NTC	79
64866234	NTC_FAT10592	NTC	44
64866235	NTC_FAT10592	NTC	117
64866236	NTC_FAT10592	NTC	87
64866237	NTC_FAT10592	NTC	8
64866238	NTC_FAT10592	NTC	112
64866239	NTC_FAT10592	NTC	73
64866240	NTC_FAT10592	NTC	36
64866241	NTC_FAT10592	NTC	28
64866242	NTC_FAT10592	NTC	49
64866243	NTC_FAT10592	NTC	88
64866244	NTC_FAT10592	NTC	242
64866245	NTC_FAT10592	NTC	203
64866246	NTC_FAT10592	NTC	71
64866247	NTC_FAT10592	NTC	72
64866248	NTC_FAT10592	NTC	180
64866249	NTC_FAT10592	NTC	47
64866250	NTC_FAT10592	NTC	15
64866251	NTC_FAT10592	NTC	54
64866252	NTC_FAT10592	NTC	156
64866253	NTC_FAT10592	NTC	215
64866254	NTC_FAT10592	NTC	81
64866255	NTC_FAT10592	NTC	15
64866256	NTC_FAT10592	NTC	60
64866257	NTC_FAT10592	NTC	37
64866258	NTC_FAT10592	NTC	17
64866259	NTC_FAT10592	NTC	140
64866260	NTC_FAT10592	NTC	86
64866261	NTC_FAT10592	NTC	75
64866262	NTC_FAT10592	NTC	132
64866263	NTC_FAT10592	NTC	73
64866264	NTC_FAT10592	NTC	60
64866265	NTC_FAT10592	NTC	121
64866266	NTC_FAT10592	NTC	51
64866267	NTC_FAT10592	NTC	129
64866268	NTC_FAT10592	NTC	85
64866269	NTC_FAT10592	NTC	111
64866270	NTC_FAT10592	NTC	96
64866271	NTC_FAT10592	NTC	54
64866272	NTC_FAT10592	NTC	45
64866273	NTC_FAT10592	NTC	99
64866274	NTC_FAT10592	NTC	12
64866275	NTC_FAT10592	NTC	41
64866276	NTC_FAT10592	NTC	87
64866277	NTC_FAT10592	NTC	156
64866278	NTC_FAT10592	NTC	43
64866279	NTC_FAT10592	NTC	27
64866280	NTC_FAT10592	NTC	57
64866281	NTC_FAT10592	NTC	120
64866282	NTC_FAT10592	NTC	54
64866283	NTC_FAT10592	NTC	136
64866284	NTC_FAT10592	NTC	84
64866285	NTC_FAT10592	NTC	59
64866286	NTC_FAT10592	NTC	50
64866287	NTC_FAT10592	NTC	39
64866288	NTC_FAT10592	NTC	37
64866289	NTC_FAT10592	NTC	73
64866290	NTC_FAT10592	NTC	100
64866291	NTC_FAT10592	NTC	79
64866292	NTC_FAT10592	NTC	104
64866293	NTC_FAT10592	NTC	40
64866294	NTC_FAT10592	NTC	172
64866295	NTC_FAT10592	NTC	81
64866296	NTC_FAT10592	NTC	8
64866297	NTC_FAT10592	NTC	51
64866298	NTC_FAT10592	NTC	70
64866299	NTC_FAT10592	NTC	152
64866300	NTC_FAT10592	NTC	137
64866301	NTC_FAT10592	NTC	48
64866302	NTC_FAT10592	NTC	57
64866303	NTC_FAT10592	NTC	71
64866304	NTC_FAT10592	NTC	70
64866305	NTC_FAT10592	NTC	65
64866306	NTC_FAT10592	NTC	25
64866307	NTC_FAT10592	NTC	25
64866308	NTC_FAT10592	NTC	68
64866309	NTC_FAT10592	NTC	99
64866310	NTC_FAT10592	NTC	76
64866311	NTC_FAT10592	NTC	123
64866312	NTC_FAT10592	NTC	95
64866313	NTC_FAT10592	NTC	67
64866314	NTC_FAT10592	NTC	170
64866315	NTC_FAT10592	NTC	48
64866316	NTC_FAT10592	NTC	8
64866317	NTC_FAT10592	NTC	43
64866318	NTC_FAT10592	NTC	143
64866319	NTC_FAT10592	NTC	73
64866320	NTC_FAT10592	NTC	66
64866321	NTC_FAT10592	NTC	48
64866322	NTC_FAT10592	NTC	81
64866323	NTC_FAT10592	NTC	46
64866324	NTC_FAT10592	NTC	28
64866325	NTC_FAT10592	NTC	63
64866326	NTC_FAT10592	NTC	62
64866327	NTC_FAT10592	NTC	20
64866328	NTC_FAT10592	NTC	73
64866329	NTC_FAT10592	NTC	46
64866330	NTC_FAT10592	NTC	141
64866331	NTC_FAT10592	NTC	100
64866332	NTC_FAT10592	NTC	106
64866333	NTC_FAT10592	NTC	104
64866334	NTC_FAT10592	NTC	143
64866335	NTC_FAT10592	NTC	82
64866336	NTC_FAT10592	NTC	103
64866337	NTC_FAT10592	NTC	123
64866338	NTC_FAT10592	NTC	112
64866339	NTC_FAT10592	NTC	40
64866340	NTC_FAT10592	NTC	55
64866341	NTC_FAT10592	NTC	44
64866342	NTC_FAT10592	NTC	32
64866343	NTC_FAT10592	NTC	99
64866344	NTC_FAT10592	NTC	42
64866345	NTC_FAT10592	NTC	42
64866346	NTC_FAT10592	NTC	22
64866347	NTC_FAT10592	NTC	59
64866348	NTC_FAT10592	NTC	78
64866349	NTC_FAT10592	NTC	98
64866350	NTC_FAT10592	NTC	111
64866351	NTC_FAT10592	NTC	60
64866352	NTC_FAT10592	NTC	186
64866353	NTC_FAT10592	NTC	139
64866354	NTC_FAT10592	NTC	45
64866355	NTC_FAT10592	NTC	175
64866356	NTC_FAT10592	NTC	83
64866357	NTC_FAT10592	NTC	83
64866358	NTC_FAT10592	NTC	18
64866359	NTC_FAT10592	NTC	91
64866360	NTC_FAT10592	NTC	101
64866361	NTC_FAT10592	NTC	111
64866362	NTC_FAT10592	NTC	110
64866363	NTC_FAT10592	NTC	60
64866364	NTC_FAT10592	NTC	193
64866365	NTC_FAT10592	NTC	41
64866366	NTC_FAT10592	NTC	88
64866367	NTC_FAT10592	NTC	128
64866368	NTC_FAT10592	NTC	95
64866369	NTC_FAT10592	NTC	100
64866370	NTC_FAT10592	NTC	109
64866371	NTC_FAT10592	NTC	42
64866372	NTC_FAT10592	NTC	67
64866373	NTC_FAT10592	NTC	35
64866374	NTC_FAT10592	NTC	53
64866375	NTC_FAT10592	NTC	82
64866376	NTC_FAT10592	NTC	81
64866377	NTC_FAT10592	NTC	11
64866378	NTC_FAT10592	NTC	54
64866379	NTC_FAT10592	NTC	66
64866380	NTC_FAT10592	NTC	85
64866381	NTC_FAT10592	NTC	159
64866382	NTC_FAT10592	NTC	98
64866383	NTC_FAT10592	NTC	49
64866384	NTC_FAT10592	NTC	51
64866385	NTC_FAT10592	NTC	112
64866386	NTC_FAT10592	NTC	161
64866387	NTC_FAT10592	NTC	53
64866388	NTC_FAT10592	NTC	61
64866389	NTC_FAT10592	NTC	50
64866390	NTC_FAT10592	NTC	80
64866391	NTC_FAT10592	NTC	74
64866392	NTC_FAT10592	NTC	62
64866393	NTC_FAT10592	NTC	103
64866394	NTC_FAT10592	NTC	76
64866395	NTC_FAT10592	NTC	25
64866396	NTC_FAT10592	NTC	107
64866397	NTC_FAT10592	NTC	51
64866398	NTC_FAT10592	NTC	128
64866399	NTC_FAT10592	NTC	24
64866400	NTC_FAT10592	NTC	79
64866401	NTC_FAT10592	NTC	94
64866402	NTC_FAT10592	NTC	58
64866403	NTC_FAT10592	NTC	153
64866404	NTC_FAT10592	NTC	45
64866405	NTC_FAT10592	NTC	145
64866406	NTC_FAT10592	NTC	38
64866407	NTC_FAT10592	NTC	185
64866408	NTC_FAT10592	NTC	41
64866409	NTC_FAT10592	NTC	96
64866410	NTC_FAT10592	NTC	37
64866411	NTC_FAT10592	NTC	61
64866412	NTC_FAT10592	NTC	23
64866413	NTC_FAT10592	NTC	128
64866414	NTC_FAT10592	NTC	58
64866415	NTC_FAT10592	NTC	43
64866416	NTC_FAT10592	NTC	32
64866417	NTC_FAT10592	NTC	50
64866418	NTC_FAT10592	NTC	91
64866419	NTC_FAT10592	NTC	102
64866420	NTC_FAT10592	NTC	153
64866421	NTC_FAT10592	NTC	179
64866422	NTC_FAT10592	NTC	43
64866423	NTC_FAT10592	NTC	79
64866424	NTC_FAT10592	NTC	33
64866425	NTC_FAT10592	NTC	75
64866426	NTC_FAT10592	NTC	59
64866427	NTC_FAT10592	NTC	96
64866428	NTC_FAT10592	NTC	135
64866429	NTC_FAT10592	NTC	46
64866430	NTC_FAT10592	NTC	131
64866431	NTC_FAT10592	NTC	41
64866432	NTC_FAT10592	NTC	188
64866433	NTC_FAT10592	NTC	137
64866434	NTC_FAT10592	NTC	111
64866435	NTC_FAT10592	NTC	86
64866436	NTC_FAT10592	NTC	183
64866437	NTC_FAT10592	NTC	31
64866438	NTC_FAT10592	NTC	79
64866439	NTC_FAT10592	NTC	124
64866440	NTC_FAT10592	NTC	138
64866441	NTC_FAT10592	NTC	103
64866442	NTC_FAT10592	NTC	42
64866443	NTC_FAT10592	NTC	52
64866444	NTC_FAT10592	NTC	7
64866445	NTC_FAT10592	NTC	107
64866446	NTC_FAT10592	NTC	41
64866447	NTC_FAT10592	NTC	38
64866448	NTC_FAT10592	NTC	12
64866449	NTC_FAT10592	NTC	115
64866450	NTC_FAT10592	NTC	53
64866451	NTC_FAT10592	NTC	94
64866452	NTC_FAT10592	NTC	214
64866453	NTC_FAT10592	NTC	26
64866454	NTC_FAT10592	NTC	46
64866455	NTC_FAT10592	NTC	7
64866456	NTC_FAT10592	NTC	80
64866457	NTC_FAT10592	NTC	40
64866458	NTC_FAT10592	NTC	132
64866459	NTC_FAT10592	NTC	92
64866460	NTC_FAT10592	NTC	213
64866461	NTC_FAT10592	NTC	91
64866462	NTC_FAT10592	NTC	174
64866463	NTC_FAT10592	NTC	146
64866464	NTC_FAT10592	NTC	185
64866465	NTC_FAT10592	NTC	22
64866466	NTC_FAT10592	NTC	59
64866467	NTC_FAT10592	NTC	72
64866468	NTC_FAT10592	NTC	120
64866469	NTC_FAT10592	NTC	102
64866470	NTC_FAT10592	NTC	86
64866471	NTC_FAT10592	NTC	46
64866472	NTC_FAT10592	NTC	152
64866473	NTC_FAT10592	NTC	65
64866474	NTC_FAT10592	NTC	35
64866475	NTC_FAT10592	NTC	86
64866476	NTC_FAT10592	NTC	19
64866477	NTC_FAT10592	NTC	172
64866478	NTC_FAT10592	NTC	112
64866479	NTC_FAT10592	NTC	78
64866480	NTC_FAT10592	NTC	71
64866481	NTC_FAT10592	NTC	82
64866482	NTC_FAT10592	NTC	70
64866483	NTC_FAT10592	NTC	27
64866484	NTC_FAT10592	NTC	81
64866485	NTC_FAT10592	NTC	96
64866486	NTC_FAT10592	NTC	202
64866487	NTC_FAT10592	NTC	44
64866488	NTC_FAT10592	NTC	99
64866489	NTC_FAT10592	NTC	85
64866490	NTC_FAT10592	NTC	85
64866491	NTC_FAT10592	NTC	56
64866492	NTC_FAT10592	NTC	145
64866493	NTC_FAT10592	NTC	157
64866494	NTC_FAT10592	NTC	50
64866495	NTC_FAT10592	NTC	175
64866496	NTC_FAT10592	NTC	102
64866497	NTC_FAT10592	NTC	132
64866498	NTC_FAT10592	NTC	99
64866499	NTC_FAT10592	NTC	151
64866500	NTC_FAT10592	NTC	156
64866501	NTC_FAT10592	NTC	105
64866502	NTC_FAT10592	NTC	106
64866503	NTC_FAT10592	NTC	86
64866504	NTC_FAT10592	NTC	78
64866505	NTC_FAT10592	NTC	43
64866506	NTC_FAT10592	NTC	36
64866507	NTC_FAT10592	NTC	40
64866508	NTC_FAT10592	NTC	72
64866509	NTC_FAT10592	NTC	39
64866510	NTC_FAT10592	NTC	49
64866511	NTC_FAT10592	NTC	85
64866512	NTC_FAT10592	NTC	49
64866513	NTC_FAT10592	NTC	136
64866514	NTC_FAT10592	NTC	45
64866515	NTC_FAT10592	NTC	123
64866516	NTC_FAT10592	NTC	127
64866517	NTC_FAT10592	NTC	18
64866518	NTC_FAT10592	NTC	203
64866519	NTC_FAT10592	NTC	84
64866520	NTC_FAT10592	NTC	93
64866521	NTC_FAT10592	NTC	44
64866522	NTC_FAT10592	NTC	152
64866523	NTC_FAT10592	NTC	76
64866524	NTC_FAT10592	NTC	151
64866525	NTC_FAT10592	NTC	130
64866526	NTC_FAT10592	NTC	142
64866527	NTC_FAT10592	NTC	7
64866528	NTC_FAT10592	NTC	164
64866529	NTC_FAT10592	NTC	47
64866530	NTC_FAT10592	NTC	41
64866531	NTC_FAT10592	NTC	65
64866532	NTC_FAT10592	NTC	135
64866533	NTC_FAT10592	NTC	17
64866534	NTC_FAT10592	NTC	18
64866535	NTC_FAT10592	NTC	143
64866536	NTC_FAT10592	NTC	110
64866537	NTC_FAT10592	NTC	38
64866538	NTC_FAT10592	NTC	51
64866539	NTC_FAT10592	NTC	57
64866540	NTC_FAT10592	NTC	34
64866541	NTC_FAT10592	NTC	85
64866542	NTC_FAT10592	NTC	159
64866543	NTC_FAT10592	NTC	180
64866544	NTC_FAT10592	NTC	100
64866545	NTC_FAT10592	NTC	71
64866546	NTC_FAT10592	NTC	46
64866547	NTC_FAT10592	NTC	49
64866548	NTC_FAT10592	NTC	66
64866549	NTC_FAT10592	NTC	132
64866550	NTC_FAT10592	NTC	7
64866551	NTC_FAT10592	NTC	86
64866552	NTC_FAT10592	NTC	52
64866553	NTC_FAT10592	NTC	98
64866554	NTC_FAT10592	NTC	135
64866555	NTC_FAT10592	NTC	49
64866556	NTC_FAT10592	NTC	41
64866557	NTC_FAT10592	NTC	27
64866558	NTC_FAT10592	NTC	124
64866559	NTC_FAT10592	NTC	49
64866560	NTC_FAT10592	NTC	30
64866561	NTC_FAT10592	NTC	120
64866562	NTC_FAT10592	NTC	9
64866563	NTC_FAT10592	NTC	127
64866564	NTC_FAT10592	NTC	118
64866565	NTC_FAT10592	NTC	105
64866566	NTC_FAT10592	NTC	101
64866567	NTC_FAT10592	NTC	52
64866568	NTC_FAT10592	NTC	69
64866569	NTC_FAT10592	NTC	90
64866570	NTC_FAT10592	NTC	113
64866571	NTC_FAT10592	NTC	43
64866572	NTC_FAT10592	NTC	109
64866573	NTC_FAT10592	NTC	111
64866574	NTC_FAT10592	NTC	93
64866575	NTC_FAT10592	NTC	115
64866576	NTC_FAT10592	NTC	98
64866577	NTC_FAT10592	NTC	212
64866578	NTC_FAT10592	NTC	164
64866579	NTC_FAT10592	NTC	36
64866580	NTC_FAT10592	NTC	79
64866581	NTC_FAT10592	NTC	136
64866582	NTC_FAT10592	NTC	40
64866583	NTC_FAT10592	NTC	81
64866584	NTC_FAT10592	NTC	33
64866585	NTC_FAT10592	NTC	168
64866586	NTC_FAT10592	NTC	222
64866587	NTC_FAT10592	NTC	59
64866588	NTC_FAT10592	NTC	90
64866589	NTC_FAT10592	NTC	59
64866590	NTC_FAT10592	NTC	76
64866591	NTC_FAT10592	NTC	63
64866592	NTC_FAT10592	NTC	128
64866593	NTC_FAT10592	NTC	139
64866594	NTC_FAT10592	NTC	55
64866595	NTC_FAT10592	NTC	50
64866596	NTC_FAT10592	NTC	36
64866597	NTC_FAT10592	NTC	164
64866598	NTC_FAT10592	NTC	40
64866599	NTC_FAT10592	NTC	119
64866600	NTC_FAT10592	NTC	22
64866601	NTC_FAT10592	NTC	26
64866602	NTC_FAT10592	NTC	113
64866603	NTC_FAT10592	NTC	76
64866604	NTC_FAT10592	NTC	26
64866605	NTC_FAT10592	NTC	68
64866606	NTC_FAT10592	NTC	53
64866607	NTC_FAT10592	NTC	41
64866608	NTC_FAT10592	NTC	153
64866609	NTC_FAT10592	NTC	28
64866610	NTC_FAT10592	NTC	73
64866611	NTC_FAT10592	NTC	103
64866612	NTC_FAT10592	NTC	89
64866613	NTC_FAT10592	NTC	97
64866614	NTC_FAT10592	NTC	37
64866615	NTC_FAT10592	NTC	34
64866616	NTC_FAT10592	NTC	129
64866617	NTC_FAT10592	NTC	114
64866618	NTC_FAT10592	NTC	192
64866619	NTC_FAT10592	NTC	68
64866620	NTC_FAT10592	NTC	23
64866621	NTC_FAT10592	NTC	207
64866622	NTC_FAT10592	NTC	116
64866623	NTC_FAT10592	NTC	53
64866624	NTC_FAT10592	NTC	162
64866625	NTC_FAT10592	NTC	26
64866626	NTC_FAT10592	NTC	88
64866627	NTC_FAT10592	NTC	40
64866628	NTC_FAT10592	NTC	43
64866629	NTC_FAT10592	NTC	59
64866630	NTC_FAT10592	NTC	140
64866631	NTC_FAT10592	NTC	102
64866632	NTC_FAT10592	NTC	46
64866633	NTC_FAT10592	NTC	48
64866634	NTC_FAT10592	NTC	149
64866635	NTC_FAT10592	NTC	145
64866636	NTC_FAT10592	NTC	83
64866637	NTC_FAT10592	NTC	27
64866638	NTC_FAT10592	NTC	22
64866639	NTC_FAT10592	NTC	106
64866640	NTC_FAT10592	NTC	42
64866641	NTC_FAT10592	NTC	97
64866642	NTC_FAT10592	NTC	48
64866643	NTC_FAT10592	NTC	120
64866644	NTC_FAT10592	NTC	84
64866645	NTC_FAT10592	NTC	116
64866646	NTC_FAT10592	NTC	38
64866647	NTC_FAT10592	NTC	20
64866648	NTC_FAT10592	NTC	94
64866649	NTC_FAT10592	NTC	120
64866650	NTC_FAT10592	NTC	139
64866651	NTC_FAT10592	NTC	39
64866652	NTC_FAT10592	NTC	124
64866653	NTC_FAT10592	NTC	47
64866654	NTC_FAT10592	NTC	51
64866655	NTC_FAT10592	NTC	60
64866656	NTC_FAT10592	NTC	70
64866657	NTC_FAT10592	NTC	99
64866658	NTC_FAT10592	NTC	38
64866659	NTC_FAT10592	NTC	80
64866660	NTC_FAT10592	NTC	63
64866661	NTC_FAT10592	NTC	264
64866662	NTC_FAT10592	NTC	39
64866663	NTC_FAT10592	NTC	161
64866664	NTC_FAT10592	NTC	108
64866665	NTC_FAT10592	NTC	41
64866666	NTC_FAT10592	NTC	97
64866667	NTC_FAT10592	NTC	36
64866668	NTC_FAT10592	NTC	145
64866669	NTC_FAT10592	NTC	97
64866670	NTC_FAT10592	NTC	58
64866671	NTC_FAT10592	NTC	60
64866672	NTC_FAT10592	NTC	61
64866673	NTC_FAT10592	NTC	19
64866674	NTC_FAT10592	NTC	29
64866675	NTC_FAT10592	NTC	49
64866676	NTC_FAT10592	NTC	77
64866677	NTC_FAT10592	NTC	42
64866678	NTC_FAT10592	NTC	12
64866679	NTC_FAT10592	NTC	146
64866680	NTC_FAT10592	NTC	9
64866681	NTC_FAT10592	NTC	81
64866682	NTC_FAT10592	NTC	153
64866683	NTC_FAT10592	NTC	142
64866684	NTC_FAT10592	NTC	39
64866685	NTC_FAT10592	NTC	136
64866686	NTC_FAT10592	NTC	31
64866687	NTC_FAT10592	NTC	62
64866688	NTC_FAT10592	NTC	56
64866689	NTC_FAT10592	NTC	7
64866690	NTC_FAT10592	NTC	72
64866691	NTC_FAT10592	NTC	19
64866692	NTC_FAT10592	NTC	119
64866693	NTC_FAT10592	NTC	78
64866694	NTC_FAT10592	NTC	52
64866695	NTC_FAT10592	NTC	137
64866696	NTC_FAT10592	NTC	60
64866697	NTC_FAT10592	NTC	25
64866698	NTC_FAT10592	NTC	88
64866699	NTC_FAT10592	NTC	50
64866700	NTC_FAT10592	NTC	121
64866701	NTC_FAT10592	NTC	90
64866702	NTC_FAT10592	NTC	21
64866703	NTC_FAT10592	NTC	24
64866704	NTC_FAT10592	NTC	52
64866705	NTC_FAT10592	NTC	70
64866706	NTC_FAT10592	NTC	89
64866707	NTC_FAT10592	NTC	140
64866708	NTC_FAT10592	NTC	87
64866709	NTC_FAT10592	NTC	157
64866710	NTC_FAT10592	NTC	108
64866711	NTC_FAT10592	NTC	107
64866712	NTC_FAT10592	NTC	106
64866713	NTC_FAT10592	NTC	65
64866714	NTC_FAT10592	NTC	72
64866715	NTC_FAT10592	NTC	21
64866716	NTC_FAT10592	NTC	162
64866717	NTC_FAT10592	NTC	117
64866718	NTC_FAT10592	NTC	177
64866719	NTC_FAT10592	NTC	137
64866720	NTC_FAT10592	NTC	79
64866721	NTC_FAT10592	NTC	102
64866722	NTC_FAT10592	NTC	65
64866723	NTC_FAT10592	NTC	185
64866724	NTC_FAT10592	NTC	161
64866725	NTC_FAT10592	NTC	182
64866726	NTC_FAT10592	NTC	54
64866727	NTC_FAT10592	NTC	75
64866728	NTC_FAT10592	NTC	28
64866729	NTC_FAT10592	NTC	97
64866730	NTC_FAT10592	NTC	92
64866731	NTC_FAT10592	NTC	145
64866732	NTC_FAT10592	NTC	85
64866733	NTC_FAT10592	NTC	32
64866734	NTC_FAT10592	NTC	126
64866735	NTC_FAT10592	NTC	77
64866736	NTC_FAT10592	NTC	35
64866737	NTC_FAT10592	NTC	73
64866738	NTC_FAT10592	NTC	127
64866739	NTC_FAT10592	NTC	48
64866740	NTC_FAT10592	NTC	69
64866741	NTC_FAT10592	NTC	154
64866742	NTC_FAT10592	NTC	88
64866743	NTC_FAT10592	NTC	63
64866744	NTC_FAT10592	NTC	109
64866745	NTC_FAT10592	NTC	26
64866746	NTC_FAT10592	NTC	149
64866747	NTC_FAT10592	NTC	118
64866748	NTC_FAT10592	NTC	209
64866749	NTC_FAT10592	NTC	101
64866750	NTC_FAT10592	NTC	69
64866751	NTC_FAT10592	NTC	69
64866752	NTC_FAT10592	NTC	37
64866753	NTC_FAT10592	NTC	62
64866754	NTC_FAT10592	NTC	39
64866755	NTC_FAT10592	NTC	70
64866756	NTC_FAT10592	NTC	213
64866757	NTC_FAT10592	NTC	92
64866758	NTC_FAT10592	NTC	87
64866759	NTC_FAT10592	NTC	56
64866760	NTC_FAT10592	NTC	45
64866761	NTC_FAT10592	NTC	10
64866762	NTC_FAT10592	NTC	35
64866763	NTC_FAT10592	NTC	52
64866764	NTC_FAT10592	NTC	15
64866765	NTC_FAT10592	NTC	110
64866766	NTC_FAT10592	NTC	28
64866767	NTC_FAT10592	NTC	117
64866768	NTC_FAT10592	NTC	122
64866769	NTC_FAT10592	NTC	76
64866770	NTC_FAT10592	NTC	157
64866771	NTC_FAT10592	NTC	107
64866772	NTC_FAT10592	NTC	58
64866773	NTC_FAT10592	NTC	88
64866774	NTC_FAT10592	NTC	120
64866775	NTC_FAT10592	NTC	74
64866776	NTC_FAT10592	NTC	93
64866777	NTC_FAT10592	NTC	77
64866778	NTC_FAT10592	NTC	72
64866779	NTC_FAT10592	NTC	63
64866780	NTC_FAT10592	NTC	199
64866781	NTC_FAT10592	NTC	117
64866782	NTC_FAT10592	NTC	81
64866783	NTC_FAT10592	NTC	119
64866784	NTC_FAT10592	NTC	27
64866785	NTC_FAT10592	NTC	77
64866786	NTC_FAT10592	NTC	27
64866787	NTC_FAT10592	NTC	87
64866788	NTC_FAT10592	NTC	12
64866789	NTC_FAT10592	NTC	213
64866790	NTC_FAT10592	NTC	189
64866791	NTC_FAT10592	NTC	86
64866792	NTC_FAT10592	NTC	90
64866793	NTC_FAT10592	NTC	217
64866794	NTC_FAT10592	NTC	38
64866795	NTC_FAT10592	NTC	84
64866796	NTC_FAT10592	NTC	121
64866797	NTC_FAT10592	NTC	36
64866798	NTC_FAT10592	NTC	125
64866799	NTC_FAT10592	NTC	103
64866800	NTC_FAT10592	NTC	162
64866801	NTC_FAT10592	NTC	113
64866802	NTC_FAT10592	NTC	168
64866803	NTC_FAT10592	NTC	37
64866804	NTC_FAT10592	NTC	171
64866805	NTC_FAT10592	NTC	64
64866806	NTC_FAT10592	NTC	55
64866807	NTC_FAT10592	NTC	17
64866808	NTC_FAT10592	NTC	60
64866809	NTC_FAT10592	NTC	142
64866810	NTC_FAT10592	NTC	67
64866811	NTC_FAT10592	NTC	53
64866812	NTC_FAT10592	NTC	137
64866813	NTC_FAT10592	NTC	90
64866814	NTC_FAT10592	NTC	106
64866815	NTC_FAT10592	NTC	23
64866816	NTC_FAT10592	NTC	70
64866817	NTC_FAT10592	NTC	43
64866818	NTC_FAT10592	NTC	165
64866819	NTC_FAT10592	NTC	35
64866820	NTC_FAT10592	NTC	111
64866821	NTC_FAT10592	NTC	63
64866822	NTC_FAT10592	NTC	41
64866823	NTC_FAT10592	NTC	43
64866824	NTC_FAT10592	NTC	33
64866825	NTC_FAT10592	NTC	207
64866826	NTC_FAT10592	NTC	89
64866827	NTC_FAT10592	NTC	122
64866828	NTC_FAT10592	NTC	24
64866829	NTC_FAT10592	NTC	122
64866830	NTC_FAT10592	NTC	77
64866831	NTC_FAT10592	NTC	35
64866832	NTC_FAT10592	NTC	59
64866833	NTC_FAT10592	NTC	65
64866834	NTC_FAT10592	NTC	68
64866835	NTC_FAT10592	NTC	29
64866836	NTC_FAT10592	NTC	219
64866837	NTC_FAT10592	NTC	25
64866838	NTC_FAT10592	NTC	21
64866839	NTC_FAT10592	NTC	121
64866840	NTC_FAT10592	NTC	128
64866841	NTC_FAT10592	NTC	56
64866842	NTC_FAT10592	NTC	283
64866843	NTC_FAT10592	NTC	135
64866844	NTC_FAT10592	NTC	43
64866845	NTC_FAT10592	NTC	106
64866846	NTC_FAT10592	NTC	74
64866847	NTC_FAT10592	NTC	119
64866848	NTC_FAT10592	NTC	27
64866849	NTC_FAT10592	NTC	58
64866850	NTC_FAT10592	NTC	112
64866851	NTC_FAT10592	NTC	30
64866852	NTC_FAT10592	NTC	143
64866853	NTC_FAT10592	NTC	123
64866854	NTC_FAT10592	NTC	77
64866855	NTC_FAT10592	NTC	20
64866856	NTC_FAT10592	NTC	95
64866857	NTC_FAT10592	NTC	182
64866858	NTC_FAT10592	NTC	146
64866859	NTC_FAT10592	NTC	62
64866860	NTC_FAT10592	NTC	74
64866861	NTC_FAT10592	NTC	22
64866862	NTC_FAT10592	NTC	27
64866863	NTC_FAT10592	NTC	111
64866864	NTC_FAT10592	NTC	65
64866865	NTC_FAT10592	NTC	230
64866866	NTC_FAT10592	NTC	73
64866867	NTC_FAT10592	NTC	42
64866868	NTC_FAT10592	NTC	167
64866869	NTC_FAT10592	NTC	152
64866870	NTC_FAT10592	NTC	116
64866871	NTC_FAT10592	NTC	124
64866872	NTC_FAT10592	NTC	115
64866873	NTC_FAT10592	NTC	65
64866874	NTC_FAT10592	NTC	82
64866875	NTC_FAT10592	NTC	32
64866876	NTC_FAT10592	NTC	189
64866877	NTC_FAT10592	NTC	99
64866878	NTC_FAT10592	NTC	74
64866879	NTC_FAT10592	NTC	67
64866880	NTC_FAT10592	NTC	140
64866881	NTC_FAT10592	NTC	77
64866882	NTC_FAT10592	NTC	42
64866883	NTC_FAT10592	NTC	42
64866884	NTC_FAT10592	NTC	94
64866885	NTC_FAT10592	NTC	107
64866886	NTC_FAT10592	NTC	91
64866887	NTC_FAT10592	NTC	115
64866888	NTC_FAT10592	NTC	21
64866889	NTC_FAT10592	NTC	117
64866890	NTC_FAT10592	NTC	53
64866891	NTC_FAT10592	NTC	138
64866892	NTC_FAT10592	NTC	34
64866893	NTC_FAT10592	NTC	101
64866894	NTC_FAT10592	NTC	88
64866895	NTC_FAT10592	NTC	109
64866896	NTC_FAT10592	NTC	25
64866897	NTC_FAT10592	NTC	143
64866898	NTC_FAT10592	NTC	88
64866899	NTC_FAT10592	NTC	79
64866900	NTC_FAT10592	NTC	113
64866901	NTC_FAT10592	NTC	84
64866902	NTC_FAT10592	NTC	82
64866903	NTC_FAT10592	NTC	29
64866904	NTC_FAT10592	NTC	24
64866905	NTC_FAT10592	NTC	42
64866906	NTC_FAT10592	NTC	63
64866907	NTC_FAT10592	NTC	125
64866908	NTC_FAT10592	NTC	46
64866909	NTC_FAT10592	NTC	83
64866910	NTC_FAT10592	NTC	97
64866911	NTC_FAT10592	NTC	28
64866912	NTC_FAT10592	NTC	132
64866913	NTC_FAT10592	NTC	78
64866914	NTC_FAT10592	NTC	96
64866915	NTC_FAT10592	NTC	147
64866916	NTC_FAT10592	NTC	198
64866917	NTC_FAT10592	NTC	109
64866918	NTC_FAT10592	NTC	95
64866919	NTC_FAT10592	NTC	149
64866920	NTC_FAT10592	NTC	92
64866921	NTC_FAT10592	NTC	103
64866922	NTC_FAT10592	NTC	76
64866923	NTC_FAT10592	NTC	49
64866924	NTC_FAT10592	NTC	51
64866925	NTC_FAT10592	NTC	116
64866926	NTC_FAT10592	NTC	35
64866927	NTC_FAT10592	NTC	149
64866928	NTC_FAT10592	NTC	179
64866929	NTC_FAT10592	NTC	122
64866930	NTC_FAT10592	NTC	108
64866931	NTC_FAT10592	NTC	118
64866932	NTC_FAT10592	NTC	37
64866933	NTC_FAT10592	NTC	60
64866934	NTC_FAT10592	NTC	98
64866935	NTC_FAT10592	NTC	143
64866936	NTC_FAT10592	NTC	72
64866937	NTC_FAT10592	NTC	55
64866938	NTC_FAT10592	NTC	141
64866939	NTC_FAT10592	NTC	159
64866940	NTC_FAT10592	NTC	53
64866941	NTC_FAT10592	NTC	84
64866942	NTC_FAT10592	NTC	91
64866943	NTC_FAT10592	NTC	140
64866944	NTC_FAT10592	NTC	186
64866945	NTC_FAT10592	NTC	216
64866946	NTC_FAT10592	NTC	57
64866947	NTC_FAT10592	NTC	138
64866948	NTC_FAT10592	NTC	52
64866949	NTC_FAT10592	NTC	119
64866950	NTC_FAT10592	NTC	127
64866951	NTC_FAT10592	NTC	174
64866952	NTC_FAT10592	NTC	46
64866953	NTC_FAT10592	NTC	65
64866954	NTC_FAT10592	NTC	131
64866955	NTC_FAT10592	NTC	168
64866956	NTC_FAT10592	NTC	68
64866957	NTC_FAT10592	NTC	82
64866958	NTC_FAT10592	NTC	66
64866959	NTC_FAT10592	NTC	46
64866960	NTC_FAT10592	NTC	32
64866961	NTC_FAT10592	NTC	155
64866962	NTC_FAT10592	NTC	18
64866963	NTC_FAT10592	NTC	54
64866964	NTC_FAT10592	NTC	50
64866965	NTC_FAT10592	NTC	9
64866966	NTC_FAT10592	NTC	58
64866967	NTC_FAT10592	NTC	51
64866968	NTC_FAT10592	NTC	75
64866969	NTC_FAT10592	NTC	71
64866970	NTC_FAT10592	NTC	45
64866971	NTC_FAT10592	NTC	27
64866972	NTC_FAT10592	NTC	28
64866973	NTC_FAT10592	NTC	62
64866974	NTC_FAT10592	NTC	93
64866975	NTC_FAT10592	NTC	70
64866976	NTC_FAT10592	NTC	104
64866977	NTC_FAT10592	NTC	91
64866978	NTC_FAT10592	NTC	60
64866979	NTC_FAT10592	NTC	127
64866980	NTC_FAT10592	NTC	185
64866981	NTC_FAT10592	NTC	58
64866982	NTC_FAT10592	NTC	114
64866983	NTC_FAT10592	NTC	57
64866984	NTC_FAT10592	NTC	160
64866985	NTC_FAT10592	NTC	91
64866986	NTC_FAT10592	NTC	63
64866987	NTC_FAT10592	NTC	93
64866988	NTC_FAT10592	NTC	95
64866989	NTC_FAT10592	NTC	64
64866990	NTC_FAT10592	NTC	124
64866991	NTC_FAT10592	NTC	138
64866992	NTC_FAT10592	NTC	138
64866993	NTC_FAT10592	NTC	50
64866994	NTC_FAT10592	NTC	61
64866995	NTC_FAT10592	NTC	51
64866996	NTC_FAT10592	NTC	112
64866997	NTC_FAT10592	NTC	52
64866998	NTC_FAT10592	NTC	208
64866999	NTC_FAT10592	NTC	49
64867000	NTC_FAT10592	NTC	47
64867001	NTC_FAT10592	NTC	115
64867002	NTC_FAT10592	NTC	108
64867003	NTC_FAT10592	NTC	136
64867004	NTC_FAT10592	NTC	52
64867005	NTC_FAT10592	NTC	121
64867006	NTC_FAT10592	NTC	64
64867007	NTC_FAT10592	NTC	158
64867008	NTC_FAT10592	NTC	41
64867009	NTC_FAT10592	NTC	70
64867010	NTC_FAT10592	NTC	138
64867011	NTC_FAT10592	NTC	39
64867012	NTC_FAT10592	NTC	129
64867013	NTC_FAT10592	NTC	79
64867014	NTC_FAT10592	NTC	64
64867015	NTC_FAT10592	NTC	8
64867016	NTC_FAT10592	NTC	16
64867017	NTC_FAT10592	NTC	125
64867018	NTC_FAT10592	NTC	90
64867019	NTC_FAT10592	NTC	81
64867020	NTC_FAT10592	NTC	85
64867021	NTC_FAT10592	NTC	34
64867022	NTC_FAT10592	NTC	19
64867023	NTC_FAT10592	NTC	31
64867024	NTC_FAT10592	NTC	30
64867025	NTC_FAT10592	NTC	84
64867026	NTC_FAT10592	NTC	113
64867027	NTC_FAT10592	NTC	171
64867028	NTC_FAT10592	NTC	105
64867029	NTC_FAT10592	NTC	124
64867030	NTC_FAT10592	NTC	141
64867031	NTC_FAT10592	NTC	43
64867032	NTC_FAT10592	NTC	161
64867033	NTC_FAT10592	NTC	64
64867034	NTC_FAT10592	NTC	86
64867035	NTC_FAT10592	NTC	152
64867036	NTC_FAT10592	NTC	115
64867037	NTC_FAT10592	NTC	54
64867038	NTC_FAT10592	NTC	190
64867039	NTC_FAT10592	NTC	50
64867040	NTC_FAT10592	NTC	105
64867041	NTC_FAT10592	NTC	183
64867042	NTC_FAT10592	NTC	88
64867043	NTC_FAT10592	NTC	82
64867044	NTC_FAT10592	NTC	145
64867045	NTC_FAT10592	NTC	142
64867046	NTC_FAT10592	NTC	128
64867047	NTC_FAT10592	NTC	117
64867048	NTC_FAT10592	NTC	106
64867049	NTC_FAT10592	NTC	58
64867050	NTC_FAT10592	NTC	65
64867051	NTC_FAT10592	NTC	88
64867052	NTC_FAT10592	NTC	140
64867053	NTC_FAT10592	NTC	88
64867054	NTC_FAT10592	NTC	41
64867055	NTC_FAT10592	NTC	37
64867056	NTC_FAT10592	NTC	65
64867057	NTC_FAT10592	NTC	83
64867058	NTC_FAT10592	NTC	34
64867059	NTC_FAT10592	NTC	159
64867060	NTC_FAT10592	NTC	94
64867061	NTC_FAT10592	NTC	74
64867062	NTC_FAT10592	NTC	99
64867063	NTC_FAT10592	NTC	137
64867064	NTC_FAT10592	NTC	62
64867065	NTC_FAT10592	NTC	23
64867066	NTC_FAT10592	NTC	49
64867067	NTC_FAT10592	NTC	119
64867068	NTC_FAT10592	NTC	122
64867069	NTC_FAT10592	NTC	135
64867070	NTC_FAT10592	NTC	84
64867071	NTC_FAT10592	NTC	54
64867072	NTC_FAT10592	NTC	101
64867073	NTC_FAT10592	NTC	56
64867074	NTC_FAT10592	NTC	80
64867075	NTC_FAT10592	NTC	15
64867076	NTC_FAT10592	NTC	125
64867077	NTC_FAT10592	NTC	130
64867078	NTC_FAT10592	NTC	77
64867079	NTC_FAT10592	NTC	49
64867080	NTC_FAT10592	NTC	13
64867081	NTC_FAT10592	NTC	91
64867082	NTC_FAT10592	NTC	109
64867083	NTC_FAT10592	NTC	177
64867084	NTC_FAT10592	NTC	102
64867085	NTC_FAT10592	NTC	107
64867086	NTC_FAT10592	NTC	55
64867087	NTC_FAT10592	NTC	63
64867088	NTC_FAT10592	NTC	159
64867089	NTC_FAT10592	NTC	164
64867090	NTC_FAT10592	NTC	91
64867091	NTC_FAT10592	NTC	112
64867092	NTC_FAT10592	NTC	59
64867093	NTC_FAT10592	NTC	47
64867094	NTC_FAT10592	NTC	85
64867095	NTC_FAT10592	NTC	63
64867096	NTC_FAT10592	NTC	68
64867097	NTC_FAT10592	NTC	103
64867098	NTC_FAT10592	NTC	68
64867099	NTC_FAT10592	NTC	47
64867100	NTC_FAT10592	NTC	92
64867101	NTC_FAT10592	NTC	167
64867102	NTC_FAT10592	NTC	129
64867103	NTC_FAT10592	NTC	29
64867104	NTC_FAT10592	NTC	110
64867105	NTC_FAT10592	NTC	40
64867106	NTC_FAT10592	NTC	92
64867107	NTC_FAT10592	NTC	48
64867108	NTC_FAT10592	NTC	181
64867109	NTC_FAT10592	NTC	60
64867110	NTC_FAT10592	NTC	166
64867111	NTC_FAT10592	NTC	52
64867112	NTC_FAT10592	NTC	47
64867113	NTC_FAT10592	NTC	111
64867114	NTC_FAT10592	NTC	173
64867115	NTC_FAT10592	NTC	17
64867116	NTC_FAT10592	NTC	117
64867117	NTC_FAT10592	NTC	62
64867118	NTC_FAT10592	NTC	74
64867119	NTC_FAT10592	NTC	17
64867120	NTC_FAT10592	NTC	144
64867121	NTC_FAT10592	NTC	52
64867122	NTC_FAT10592	NTC	72
64867123	NTC_FAT10592	NTC	55
64867124	NTC_FAT10592	NTC	78
64867125	NTC_FAT10592	NTC	63
64867126	NTC_FAT10592	NTC	64
64867127	NTC_FAT10592	NTC	84
64867128	NTC_FAT10592	NTC	71
64867129	NTC_FAT10592	NTC	51
64867130	NTC_FAT10592	NTC	104
64867131	NTC_FAT10592	NTC	35
64867132	NTC_FAT10592	NTC	78
64867133	NTC_FAT10592	NTC	82
64867134	NTC_FAT10592	NTC	163
64867135	NTC_FAT10592	NTC	126
64867136	NTC_FAT10592	NTC	39
64867137	NTC_FAT10592	NTC	50
64867138	NTC_FAT10592	NTC	101
64867139	NTC_FAT10592	NTC	48
64867140	NTC_FAT10592	NTC	54
64867141	NTC_FAT10592	NTC	60
64867142	NTC_FAT10592	NTC	42
64867143	NTC_FAT10592	NTC	176
64867144	NTC_FAT10592	NTC	81
64867145	NTC_FAT10592	NTC	62
64867146	NTC_FAT10592	NTC	43
64867147	NTC_FAT10592	NTC	128
64867148	NTC_FAT10592	NTC	110
64867149	NTC_FAT10592	NTC	156
64867150	NTC_FAT10592	NTC	57
64867151	NTC_FAT10592	NTC	175
64867152	NTC_FAT10592	NTC	136
64867153	NTC_FAT10592	NTC	64
64867154	NTC_FAT10592	NTC	30
64867155	NTC_FAT10592	NTC	105
64867156	NTC_FAT10592	NTC	104
64867157	NTC_FAT10592	NTC	98
64867158	NTC_FAT10592	NTC	60
64867159	NTC_FAT10592	NTC	88
64867160	NTC_FAT10592	NTC	53
64867161	NTC_FAT10592	NTC	119
64867162	NTC_FAT10592	NTC	68
64867163	NTC_FAT10592	NTC	116
64867164	NTC_FAT10592	NTC	29
64867165	NTC_FAT10592	NTC	116
64867166	NTC_FAT10592	NTC	146
64867167	NTC_FAT10592	NTC	8
64867168	NTC_FAT10592	NTC	164
64867169	NTC_FAT10592	NTC	83
64867170	NTC_FAT10592	NTC	97
64867171	NTC_FAT10592	NTC	85
64867172	NTC_FAT10592	NTC	110
64867173	NTC_FAT10592	NTC	72
64867174	NTC_FAT10592	NTC	114
64867175	NTC_FAT10592	NTC	123
64867176	NTC_FAT10592	NTC	12
64867177	NTC_FAT10592	NTC	81
64867178	NTC_FAT10592	NTC	116
64867179	NTC_FAT10592	NTC	150
64867180	NTC_FAT10592	NTC	105
64867181	NTC_FAT10592	NTC	107
64867182	NTC_FAT10592	NTC	69
64867183	NTC_FAT10592	NTC	145
64867184	NTC_FAT10592	NTC	60
64867185	NTC_FAT10592	NTC	102
64867186	NTC_FAT10592	NTC	168
64867187	NTC_FAT10592	NTC	30
64867188	NTC_FAT10592	NTC	58
64867189	NTC_FAT10592	NTC	79
64867190	NTC_FAT10592	NTC	40
64867191	NTC_FAT10592	NTC	185
64867192	NTC_FAT10592	NTC	95
64867193	NTC_FAT10592	NTC	247
64867194	NTC_FAT10592	NTC	27
64867195	NTC_FAT10592	NTC	75
64867196	NTC_FAT10592	NTC	69
64867197	NTC_FAT10592	NTC	34
64867198	NTC_FAT10592	NTC	78
64867199	NTC_FAT10592	NTC	111
64867200	NTC_FAT10592	NTC	72
64867201	NTC_FAT10592	NTC	24
64867202	NTC_FAT10592	NTC	97
64867203	NTC_FAT10592	NTC	102
64867204	NTC_FAT10592	NTC	93
64867205	NTC_FAT10592	NTC	118
64867206	NTC_FAT10592	NTC	99
64867207	NTC_FAT10592	NTC	26
64867208	NTC_FAT10592	NTC	46
64867209	NTC_FAT10592	NTC	67
64867210	NTC_FAT10592	NTC	149
64867211	NTC_FAT10592	NTC	52
64867212	NTC_FAT10592	NTC	17
64867213	NTC_FAT10592	NTC	120
64867214	NTC_FAT10592	NTC	73
64867215	NTC_FAT10592	NTC	53
64867216	NTC_FAT10592	NTC	82
64867217	NTC_FAT10592	NTC	66
64867218	NTC_FAT10592	NTC	60
64867219	NTC_FAT10592	NTC	135
64867220	NTC_FAT10592	NTC	101
64867221	NTC_FAT10592	NTC	46
64867222	NTC_FAT10592	NTC	142
64867223	NTC_FAT10592	NTC	71
64867224	NTC_FAT10592	NTC	94
64867225	NTC_FAT10592	NTC	30
64867226	NTC_FAT10592	NTC	41
64867227	NTC_FAT10592	NTC	94
64867228	NTC_FAT10592	NTC	47
64867229	NTC_FAT10592	NTC	24
64867230	NTC_FAT10592	NTC	105
64867231	NTC_FAT10592	NTC	85
64867232	NTC_FAT10592	NTC	70
64867233	NTC_FAT10592	NTC	50
64867234	NTC_FAT10592	NTC	56
64867235	NTC_FAT10592	NTC	120
64867236	NTC_FAT10592	NTC	133
64867237	NTC_FAT10592	NTC	42
64867238	NTC_FAT10592	NTC	84
64867239	NTC_FAT10592	NTC	63
64867240	NTC_FAT10592	NTC	67
64867241	NTC_FAT10592	NTC	74
64867242	NTC_FAT10592	NTC	55
64867243	NTC_FAT10592	NTC	10
64867244	NTC_FAT10592	NTC	182
64867245	NTC_FAT10592	NTC	119
64867246	NTC_FAT10592	NTC	21
64867247	NTC_FAT10592	NTC	20
64867248	NTC_FAT10592	NTC	50
64867249	NTC_FAT10592	NTC	160
64867250	NTC_FAT10592	NTC	118
64867251	NTC_FAT10592	NTC	79
64867252	NTC_FAT10592	NTC	72
64867253	NTC_FAT10592	NTC	31
64867254	NTC_FAT10592	NTC	115
64867255	NTC_FAT10592	NTC	48
64867256	NTC_FAT10592	NTC	82
64867257	NTC_FAT10592	NTC	83
64867258	NTC_FAT10592	NTC	28
64867259	NTC_FAT10592	NTC	45
64867260	NTC_FAT10592	NTC	93
64867261	NTC_FAT10592	NTC	67
64867262	NTC_FAT10592	NTC	119
64867263	NTC_FAT10592	NTC	139
64867264	NTC_FAT10592	NTC	170
64867265	NTC_FAT10592	NTC	111
64867266	NTC_FAT10592	NTC	123
64867267	NTC_FAT10592	NTC	73
64867268	NTC_FAT10592	NTC	53
64867269	NTC_FAT10592	NTC	112
64867270	NTC_FAT10592	NTC	113
64867271	NTC_FAT10592	NTC	48
64867272	NTC_FAT10592	NTC	92
64867273	NTC_FAT10592	NTC	32
64867274	NTC_FAT10592	NTC	63
64867275	NTC_FAT10592	NTC	107
64867276	NTC_FAT10592	NTC	29
64867277	NTC_FAT10592	NTC	141
64867278	NTC_FAT10592	NTC	106
64867279	NTC_FAT10592	NTC	49
64867280	NTC_FAT10592	NTC	76
64867281	NTC_FAT10592	NTC	152
64867282	NTC_FAT10592	NTC	128
64867283	NTC_FAT10592	NTC	208
64867284	NTC_FAT10592	NTC	88
64867285	NTC_FAT10592	NTC	43
64867286	NTC_FAT10592	NTC	151
64867287	NTC_FAT10592	NTC	35
64867288	NTC_FAT10592	NTC	36
64867289	NTC_FAT10592	NTC	101
64867290	NTC_FAT10592	NTC	57
64867291	NTC_FAT10592	NTC	65
64867292	NTC_FAT10592	NTC	60
64867293	NTC_FAT10592	NTC	33
64867294	NTC_FAT10592	NTC	40
64867295	NTC_FAT10592	NTC	125
64867296	NTC_FAT10592	NTC	36
64867297	NTC_FAT10592	NTC	67
64867298	NTC_FAT10592	NTC	59
64867299	NTC_FAT10592	NTC	84
64867300	NTC_FAT10592	NTC	92
64867301	NTC_FAT10592	NTC	169
64867302	NTC_FAT10592	NTC	82
64867303	NTC_FAT10592	NTC	149
64867304	NTC_FAT10592	NTC	87
64867305	NTC_FAT10592	NTC	109
64867306	NTC_FAT10592	NTC	49
64867307	NTC_FAT10592	NTC	88
64867308	NTC_FAT10592	NTC	43
64867309	NTC_FAT10592	NTC	115
64867310	NTC_FAT10592	NTC	51
64867311	NTC_FAT10592	NTC	79
64867312	NTC_FAT10592	NTC	70
64867313	NTC_FAT10592	NTC	50
64867314	NTC_FAT10592	NTC	174
64867315	NTC_FAT10592	NTC	87
64867316	NTC_FAT10592	NTC	126
64867317	NTC_FAT10592	NTC	37
64867318	NTC_FAT10592	NTC	66
64867319	NTC_FAT10592	NTC	74
64867320	NTC_FAT10592	NTC	91
64867321	NTC_FAT10592	NTC	37
64867322	NTC_FAT10592	NTC	33
64867323	NTC_FAT10592	NTC	116
64867324	NTC_FAT10592	NTC	123
64867325	NTC_FAT10592	NTC	7
64867326	NTC_FAT10592	NTC	78
64867327	NTC_FAT10592	NTC	19
64867328	NTC_FAT10592	NTC	109
64867329	NTC_FAT10592	NTC	161
64867330	NTC_FAT10592	NTC	27
64867331	NTC_FAT10592	NTC	111
64867332	NTC_FAT10592	NTC	117
64867333	NTC_FAT10592	NTC	60
64867334	NTC_FAT10592	NTC	91
64867335	NTC_FAT10592	NTC	126
64867336	NTC_FAT10592	NTC	117
64867337	NTC_FAT10592	NTC	71
64867338	NTC_FAT10592	NTC	76
64867339	NTC_FAT10592	NTC	97
64867340	NTC_FAT10592	NTC	57
64867341	NTC_FAT10592	NTC	24
64867342	NTC_FAT10592	NTC	26
64867343	NTC_FAT10592	NTC	125
64867344	NTC_FAT10592	NTC	112
64867345	NTC_FAT10592	NTC	63
64867346	NTC_FAT10592	NTC	52
64867347	NTC_FAT10592	NTC	83
64867348	NTC_FAT10592	NTC	49
64867349	NTC_FAT10592	NTC	14
64867350	NTC_FAT10592	NTC	125
64867351	NTC_FAT10592	NTC	71
64867352	NTC_FAT10592	NTC	164
64867353	NTC_FAT10592	NTC	60
64867354	NTC_FAT10592	NTC	101
64867355	NTC_FAT10592	NTC	57
64867356	NTC_FAT10592	NTC	50
64867357	NTC_FAT10592	NTC	202
64867358	NTC_FAT10592	NTC	62
64867359	NTC_FAT10592	NTC	116
64867360	NTC_FAT10592	NTC	67
64867361	NTC_FAT10592	NTC	62
64867362	NTC_FAT10592	NTC	32
64867363	NTC_FAT10592	NTC	93
64867364	NTC_FAT10592	NTC	35
64867365	NTC_FAT10592	NTC	87
64867366	NTC_FAT10592	NTC	100
64867367	NTC_FAT10592	NTC	8
64867368	NTC_FAT10592	NTC	191
64867369	NTC_FAT10592	NTC	95
64867370	NTC_FAT10592	NTC	88
64867371	NTC_FAT10592	NTC	55
64867372	NTC_FAT10592	NTC	132
64867373	NTC_FAT10592	NTC	117
64867374	NTC_FAT10592	NTC	103
64867375	NTC_FAT10592	NTC	128
64867376	NTC_FAT10592	NTC	136
64867377	NTC_FAT10592	NTC	193
64867378	NTC_FAT10592	NTC	19
64867379	NTC_FAT10592	NTC	89
64867380	NTC_FAT10592	NTC	43
64867381	NTC_FAT10592	NTC	12
64867382	NTC_FAT10592	NTC	96
64867383	NTC_FAT10592	NTC	81
64867384	NTC_FAT10592	NTC	38
64867385	NTC_FAT10592	NTC	27
64867386	NTC_FAT10592	NTC	112
64867387	NTC_FAT10592	NTC	197
64867388	NTC_FAT10592	NTC	152
64867389	NTC_FAT10592	NTC	98
64867390	NTC_FAT10592	NTC	144
64867391	NTC_FAT10592	NTC	66
64867392	NTC_FAT10592	NTC	148
64867393	NTC_FAT10592	NTC	36
64867394	NTC_FAT10592	NTC	67
64867395	NTC_FAT10592	NTC	73
64867396	NTC_FAT10592	NTC	141
64867397	NTC_FAT10592	NTC	177
64867398	NTC_FAT10592	NTC	57
64867399	NTC_FAT10592	NTC	159
64867400	NTC_FAT10592	NTC	34
64867401	NTC_FAT10592	NTC	93
64867402	NTC_FAT10592	NTC	122
64867403	NTC_FAT10592	NTC	104
64867404	NTC_FAT10592	NTC	120
64867405	NTC_FAT10592	NTC	113
64867406	NTC_FAT10592	NTC	51
64867407	NTC_FAT10592	NTC	59
64867408	NTC_FAT10592	NTC	68
64867409	NTC_FAT10592	NTC	153
64867410	NTC_FAT10592	NTC	7
64867411	NTC_FAT10592	NTC	78
64867412	NTC_FAT10592	NTC	33
64867413	NTC_FAT10592	NTC	188
64867414	NTC_FAT10592	NTC	81
64867415	NTC_FAT10592	NTC	39
64867416	NTC_FAT10592	NTC	83
64867417	NTC_FAT10592	NTC	84
64867418	NTC_FAT10592	NTC	40
64867419	NTC_FAT10592	NTC	110
64867420	NTC_FAT10592	NTC	46
64867421	NTC_FAT10592	NTC	92
64867422	NTC_FAT10592	NTC	77
64867423	NTC_FAT10592	NTC	177
64867424	NTC_FAT10592	NTC	133
64867425	NTC_FAT10592	NTC	15
64867426	NTC_FAT10592	NTC	40
64867427	NTC_FAT10592	NTC	127
64867428	NTC_FAT10592	NTC	31
64867429	NTC_FAT10592	NTC	95
64867430	NTC_FAT10592	NTC	98
64867431	NTC_FAT10592	NTC	143
64867432	NTC_FAT10592	NTC	76
64867433	NTC_FAT10592	NTC	120
64867434	NTC_FAT10592	NTC	39
64867435	NTC_FAT10592	NTC	203
64867436	NTC_FAT10592	NTC	87
64867437	NTC_FAT10592	NTC	147
64867438	NTC_FAT10592	NTC	62
64867439	NTC_FAT10592	NTC	25
64867440	NTC_FAT10592	NTC	108
64867441	NTC_FAT10592	NTC	138
64867442	NTC_FAT10592	NTC	167
64867443	NTC_FAT10592	NTC	63
64867444	NTC_FAT10592	NTC	64
64867445	NTC_FAT10592	NTC	189
64867446	NTC_FAT10592	NTC	71
64867447	NTC_FAT10592	NTC	59
64867448	NTC_FAT10592	NTC	169
64867449	NTC_FAT10592	NTC	43
64867450	NTC_FAT10592	NTC	104
64867451	NTC_FAT10592	NTC	140
64867452	NTC_FAT10592	NTC	117
64867453	NTC_FAT10592	NTC	164
64867454	NTC_FAT10592	NTC	45
64867455	NTC_FAT10592	NTC	24
64867456	NTC_FAT10592	NTC	38
64867457	NTC_FAT10592	NTC	165
64867458	NTC_FAT10592	NTC	77
64867459	NTC_FAT10592	NTC	113
64867460	NTC_FAT10592	NTC	110
64867461	NTC_FAT10592	NTC	116
64867462	NTC_FAT10592	NTC	83
64867463	NTC_FAT10592	NTC	61
64867464	NTC_FAT10592	NTC	98
64867465	NTC_FAT10592	NTC	156
64867466	NTC_FAT10592	NTC	40
64867467	NTC_FAT10592	NTC	53
64867468	NTC_FAT10592	NTC	29
64867469	NTC_FAT10592	NTC	50
64867470	NTC_FAT10592	NTC	34
64867471	NTC_FAT10592	NTC	143
64867472	NTC_FAT10592	NTC	42
64867473	NTC_FAT10592	NTC	168
64867474	NTC_FAT10592	NTC	8
64867475	NTC_FAT10592	NTC	112
64867476	NTC_FAT10592	NTC	131
64867477	NTC_FAT10592	NTC	135
64867478	NTC_FAT10592	NTC	65
64867479	NTC_FAT10592	NTC	40
64867480	NTC_FAT10592	NTC	55
64867481	NTC_FAT10592	NTC	114
64867482	NTC_FAT10592	NTC	129
64867483	NTC_FAT10592	NTC	65
64867484	NTC_FAT10592	NTC	105
64867485	NTC_FAT10592	NTC	77
64867486	NTC_FAT10592	NTC	114
64867487	NTC_FAT10592	NTC	126
64867488	NTC_FAT10592	NTC	253
64867489	NTC_FAT10592	NTC	64
64867490	NTC_FAT10592	NTC	89
64867491	NTC_FAT10592	NTC	28
64867492	NTC_FAT10592	NTC	74
64867493	NTC_FAT10592	NTC	101
64867494	NTC_FAT10592	NTC	65
64867495	NTC_FAT10592	NTC	26
64867496	NTC_FAT10592	NTC	54
64867497	NTC_FAT10592	NTC	131
64867498	NTC_FAT10592	NTC	62
64867499	NTC_FAT10592	NTC	102
64867500	NTC_FAT10592	NTC	49
64867501	NTC_FAT10592	NTC	57
64867502	NTC_FAT10592	NTC	92
64867503	NTC_FAT10592	NTC	43
64867504	NTC_FAT10592	NTC	175
64867505	NTC_FAT10592	NTC	114
64867506	NTC_FAT10592	NTC	103
64867507	NTC_FAT10592	NTC	118
64867508	NTC_FAT10592	NTC	64
64867509	NTC_FAT10592	NTC	157
64867510	NTC_FAT10592	NTC	66
64867511	NTC_FAT10592	NTC	44
64867512	NTC_FAT10592	NTC	115
64867513	NTC_FAT10592	NTC	79
64867514	NTC_FAT10592	NTC	51
64867515	NTC_FAT10592	NTC	103
64867516	NTC_FAT10592	NTC	63
64867517	NTC_FAT10592	NTC	132
64867518	NTC_FAT10592	NTC	48
64867519	NTC_FAT10592	NTC	62
64867520	NTC_FAT10592	NTC	141
64867521	NTC_FAT10592	NTC	157
64867522	NTC_FAT10592	NTC	240
64867523	NTC_FAT10592	NTC	285
64867524	NTC_FAT10592	NTC	36
64867525	NTC_FAT10592	NTC	211
64867526	NTC_FAT10592	NTC	75
64867527	NTC_FAT10592	NTC	134
64867528	NTC_FAT10592	NTC	113
64867529	NTC_FAT10592	NTC	91
64867530	NTC_FAT10592	NTC	163
64867531	NTC_FAT10592	NTC	50
64867532	NTC_FAT10592	NTC	63
64867533	NTC_FAT10592	NTC	73
64867534	NTC_FAT10592	NTC	105
64867535	NTC_FAT10592	NTC	105
64867536	NTC_FAT10592	NTC	105
64867537	NTC_FAT10592	NTC	48
64867538	NTC_FAT10592	NTC	34
64867539	NTC_FAT10592	NTC	115
64867540	NTC_FAT10592	NTC	71
64867541	NTC_FAT10592	NTC	206
64867542	NTC_FAT10592	NTC	90
64867543	NTC_FAT10592	NTC	47
64867544	NTC_FAT10592	NTC	51
64867545	NTC_FAT10592	NTC	109
64867546	NTC_FAT10592	NTC	47
64867547	NTC_FAT10592	NTC	25
64867548	NTC_FAT10592	NTC	70
64867549	NTC_FAT10592	NTC	128
64867550	NTC_FAT10592	NTC	81
64867551	NTC_FAT10592	NTC	87
64867552	NTC_FAT10592	NTC	64
64867553	NTC_FAT10592	NTC	94
64867554	NTC_FAT10592	NTC	101
64867555	NTC_FAT10592	NTC	97
64867556	NTC_FAT10592	NTC	173
64867557	NTC_FAT10592	NTC	11
64867558	NTC_FAT10592	NTC	176
64867559	NTC_FAT10592	NTC	164
64867560	NTC_FAT10592	NTC	37
64867561	NTC_FAT10592	NTC	46
64867562	NTC_FAT10592	NTC	47
64867563	NTC_FAT10592	NTC	52
64867564	NTC_FAT10592	NTC	138
64867565	NTC_FAT10592	NTC	120
64867566	NTC_FAT10592	NTC	79
64867567	NTC_FAT10592	NTC	29
64867568	NTC_FAT10592	NTC	38
64867569	NTC_FAT10592	NTC	161
64867570	NTC_FAT10592	NTC	99
64867571	NTC_FAT10592	NTC	183
64867572	NTC_FAT10592	NTC	123
64867573	NTC_FAT10592	NTC	125
64867574	NTC_FAT10592	NTC	31
64867575	NTC_FAT10592	NTC	161
64867576	NTC_FAT10592	NTC	134
64867577	NTC_FAT10592	NTC	126
64867578	NTC_FAT10592	NTC	69
64867579	NTC_FAT10592	NTC	132
64867580	NTC_FAT10592	NTC	60
64867581	NTC_FAT10592	NTC	48
64867582	NTC_FAT10592	NTC	74
64867583	NTC_FAT10592	NTC	33
64867584	NTC_FAT10592	NTC	13
64867585	NTC_FAT10592	NTC	38
64867586	NTC_FAT10592	NTC	42
64867587	NTC_FAT10592	NTC	9
64867588	NTC_FAT10592	NTC	175
64867589	NTC_FAT10592	NTC	160
64867590	NTC_FAT10592	NTC	57
64867591	NTC_FAT10592	NTC	67
64867592	NTC_FAT10592	NTC	25
64867593	NTC_FAT10592	NTC	124
64867594	NTC_FAT10592	NTC	58
64867595	NTC_FAT10592	NTC	40
64867596	NTC_FAT10592	NTC	79
64867597	NTC_FAT10592	NTC	78
64867598	NTC_FAT10592	NTC	113
64867599	NTC_FAT10592	NTC	102
64867600	NTC_FAT10592	NTC	53
64867601	NTC_FAT10592	NTC	69
64867602	NTC_FAT10592	NTC	23
64867603	NTC_FAT10592	NTC	86
64867604	NTC_FAT10592	NTC	185
64867605	NTC_FAT10592	NTC	143
64867606	NTC_FAT10592	NTC	27
64867607	NTC_FAT10592	NTC	54
64867608	NTC_FAT10592	NTC	17
64867609	NTC_FAT10592	NTC	15
64867610	NTC_FAT10592	NTC	164
64867611	NTC_FAT10592	NTC	111
64867612	NTC_FAT10592	NTC	58
64867613	NTC_FAT10592	NTC	96
64867614	NTC_FAT10592	NTC	59
64867615	NTC_FAT10592	NTC	18
64867616	NTC_FAT10592	NTC	76
64867617	NTC_FAT10592	NTC	60
64867618	NTC_FAT10592	NTC	46
64867619	NTC_FAT10592	NTC	31
64867620	NTC_FAT10592	NTC	123
64867621	NTC_FAT10592	NTC	70
64867622	NTC_FAT10592	NTC	81
64867623	NTC_FAT10592	NTC	30
64867624	NTC_FAT10592	NTC	101
64867625	NTC_FAT10592	NTC	44
64867626	NTC_FAT10592	NTC	58
64867627	NTC_FAT10592	NTC	77
64867628	NTC_FAT10592	NTC	171
64867629	NTC_FAT10592	NTC	171
64867630	NTC_FAT10592	NTC	102
64867631	NTC_FAT10592	NTC	75
64867632	NTC_FAT10592	NTC	69
64867633	NTC_FAT10592	NTC	73
64867634	NTC_FAT10592	NTC	34
64867635	NTC_FAT10592	NTC	50
64867636	NTC_FAT10592	NTC	74
64867637	NTC_FAT10592	NTC	123
64867638	NTC_FAT10592	NTC	205
64867639	NTC_FAT10592	NTC	31
64867640	NTC_FAT10592	NTC	27
64867641	NTC_FAT10592	NTC	111
64867642	NTC_FAT10592	NTC	33
64867643	NTC_FAT10592	NTC	49
64867644	NTC_FAT10592	NTC	96
64867645	NTC_FAT10592	NTC	127
64867646	NTC_FAT10592	NTC	111
64867647	NTC_FAT10592	NTC	47
64867648	NTC_FAT10592	NTC	99
64867649	NTC_FAT10592	NTC	71
64867650	NTC_FAT10592	NTC	119
64867651	NTC_FAT10592	NTC	125
64867652	NTC_FAT10592	NTC	201
64867653	NTC_FAT10592	NTC	50
64867654	NTC_FAT10592	NTC	20
64867655	NTC_FAT10592	NTC	107
64867656	NTC_FAT10592	NTC	120
64867657	NTC_FAT10592	NTC	61
64867658	NTC_FAT10592	NTC	68
64867659	NTC_FAT10592	NTC	72
64867660	NTC_FAT10592	NTC	34
64867661	NTC_FAT10592	NTC	57
64867662	NTC_FAT10592	NTC	69
64867663	NTC_FAT10592	NTC	102
64867664	NTC_FAT10592	NTC	153
64867665	NTC_FAT10592	NTC	131
64867666	NTC_FAT10592	NTC	141
64867667	NTC_FAT10592	NTC	157
64867668	NTC_FAT10592	NTC	66
64867669	NTC_FAT10592	NTC	86
64867670	NTC_FAT10592	NTC	50
64867671	NTC_FAT10592	NTC	105
64867672	NTC_FAT10592	NTC	55
64867673	NTC_FAT10592	NTC	118
64867674	NTC_FAT10592	NTC	22
64867675	NTC_FAT10592	NTC	161
64867676	NTC_FAT10592	NTC	32
64867677	NTC_FAT10592	NTC	165
64867678	NTC_FAT10592	NTC	66
64867679	NTC_FAT10592	NTC	50
64867680	NTC_FAT10592	NTC	202
64867681	NTC_FAT10592	NTC	33
64867682	NTC_FAT10592	NTC	89
64867683	NTC_FAT10592	NTC	94
64867684	NTC_FAT10592	NTC	144
64867685	NTC_FAT10592	NTC	29
64867686	NTC_FAT10592	NTC	48
64867687	NTC_FAT10592	NTC	25
64867688	NTC_FAT10592	NTC	112
64867689	NTC_FAT10592	NTC	57
64867690	NTC_FAT10592	NTC	85
64867691	NTC_FAT10592	NTC	36
64867692	NTC_FAT10592	NTC	31
64867693	NTC_FAT10592	NTC	50
64867694	NTC_FAT10592	NTC	84
64867695	NTC_FAT10592	NTC	40
64867696	NTC_FAT10592	NTC	42
64867697	NTC_FAT10592	NTC	93
64867698	NTC_FAT10592	NTC	102
64867699	NTC_FAT10592	NTC	79
64867700	NTC_FAT10592	NTC	48
64867701	NTC_FAT10592	NTC	29
64867702	NTC_FAT10592	NTC	75
64867703	NTC_FAT10592	NTC	153
64867704	NTC_FAT10592	NTC	111
64867705	NTC_FAT10592	NTC	29
64867706	NTC_FAT10592	NTC	153
64867707	NTC_FAT10592	NTC	124
64867708	NTC_FAT10592	NTC	48
64867709	NTC_FAT10592	NTC	10
64867710	NTC_FAT10592	NTC	74
64867711	NTC_FAT10592	NTC	35
64867712	NTC_FAT10592	NTC	91
64867713	NTC_FAT10592	NTC	118
64867714	NTC_FAT10592	NTC	151
64867715	NTC_FAT10592	NTC	52
64867716	NTC_FAT10592	NTC	96
64867717	NTC_FAT10592	NTC	85
64867718	NTC_FAT10592	NTC	99
64867719	NTC_FAT10592	NTC	114
64867720	NTC_FAT10592	NTC	49
64867721	NTC_FAT10592	NTC	80
64867722	NTC_FAT10592	NTC	101
64867723	NTC_FAT10592	NTC	65
64867724	NTC_FAT10592	NTC	56
64867725	NTC_FAT10592	NTC	163
64867726	NTC_FAT10592	NTC	147
64867727	NTC_FAT10592	NTC	114
64867728	NTC_FAT10592	NTC	92
64867729	NTC_FAT10592	NTC	200
64867730	NTC_FAT10592	NTC	115
64867731	NTC_FAT10592	NTC	10
64867732	NTC_FAT10592	NTC	72
64867733	NTC_FAT10592	NTC	79
64867734	NTC_FAT10592	NTC	125
64867735	NTC_FAT10592	NTC	27
64867736	NTC_FAT10592	NTC	93
64867737	NTC_FAT10592	NTC	93
64867738	NTC_FAT10592	NTC	62
64867739	NTC_FAT10592	NTC	59
64867740	NTC_FAT10592	NTC	62
64867741	NTC_FAT10592	NTC	93
64867742	NTC_FAT10592	NTC	81
64867743	NTC_FAT10592	NTC	96
64867744	NTC_FAT10592	NTC	128
64867745	NTC_FAT10592	NTC	48
64867746	NTC_FAT10592	NTC	77
64867747	NTC_FAT10592	NTC	70
64867748	NTC_FAT10592	NTC	23
64867749	NTC_FAT10592	NTC	81
64867750	NTC_FAT10592	NTC	124
64867751	NTC_FAT10592	NTC	64
64867752	NTC_FAT10592	NTC	110
64867753	NTC_FAT10592	NTC	91
64867754	NTC_FAT10592	NTC	139
64867755	NTC_FAT10592	NTC	62
64867756	NTC_FAT10592	NTC	74
64867757	NTC_FAT10592	NTC	212
64867758	NTC_FAT10592	NTC	61
64867759	NTC_FAT10592	NTC	45
64867760	NTC_FAT10592	NTC	69
64867761	NTC_FAT10592	NTC	31
64867762	NTC_FAT10592	NTC	85
64867763	NTC_FAT10592	NTC	43
64867764	NTC_FAT10592	NTC	31
64867765	NTC_FAT10592	NTC	180
64867766	NTC_FAT10592	NTC	41
64867767	NTC_FAT10592	NTC	106
64867768	NTC_FAT10592	NTC	26
64867769	NTC_FAT10592	NTC	74
64867770	NTC_FAT10592	NTC	48
64867771	NTC_FAT10592	NTC	111
64867772	NTC_FAT10592	NTC	32
64867773	NTC_FAT10592	NTC	76
64867774	NTC_FAT10592	NTC	89
64867775	NTC_FAT10592	NTC	85
64867776	NTC_FAT10592	NTC	53
64867777	NTC_FAT10592	NTC	52
64867778	NTC_FAT10592	NTC	82
64867779	NTC_FAT10592	NTC	34
64867780	NTC_FAT10592	NTC	87
64867781	NTC_FAT10592	NTC	40
64867782	NTC_FAT10592	NTC	118
64867783	NTC_FAT10592	NTC	59
64867784	NTC_FAT10592	NTC	30
64867785	NTC_FAT10592	NTC	91
64867786	NTC_FAT10592	NTC	30
64867787	NTC_FAT10592	NTC	57
64867788	NTC_FAT10592	NTC	79
64867789	NTC_FAT10592	NTC	132
64867790	NTC_FAT10592	NTC	77
64867791	NTC_FAT10592	NTC	101
64867792	NTC_FAT10592	NTC	92
64867793	NTC_FAT10592	NTC	64
64867794	NTC_FAT10592	NTC	51
64867795	NTC_FAT10592	NTC	52
64867796	NTC_FAT10592	NTC	49
64867797	NTC_FAT10592	NTC	44
64867798	NTC_FAT10592	NTC	101
64867799	NTC_FAT10592	NTC	95
64867800	NTC_FAT10592	NTC	87
64867801	NTC_FAT10592	NTC	103
64867802	NTC_FAT10592	NTC	60
64867803	NTC_FAT10592	NTC	247
64867804	NTC_FAT10592	NTC	113
64867805	NTC_FAT10592	NTC	28
64867806	NTC_FAT10592	NTC	276
64867807	NTC_FAT10592	NTC	45
64867808	NTC_FAT10592	NTC	92
64867809	NTC_FAT10592	NTC	92
64867810	NTC_FAT10592	NTC	60
64867811	NTC_FAT10592	NTC	25
64867812	NTC_FAT10592	NTC	126
64867813	NTC_FAT10592	NTC	212
64867814	NTC_FAT10592	NTC	91
64867815	NTC_FAT10592	NTC	60
64867816	NTC_FAT10592	NTC	142
64867817	NTC_FAT10592	NTC	33
64867818	NTC_FAT10592	NTC	55
64867819	NTC_FAT10592	NTC	23
64867820	NTC_FAT10592	NTC	42
64867821	NTC_FAT10592	NTC	87
64867822	NTC_FAT10592	NTC	74
64867823	NTC_FAT10592	NTC	51
64867824	NTC_FAT10592	NTC	116
64867825	NTC_FAT10592	NTC	81
64867826	NTC_FAT10592	NTC	129
64867827	NTC_FAT10592	NTC	124
64867828	NTC_FAT10592	NTC	94
64867829	NTC_FAT10592	NTC	35
64867830	NTC_FAT10592	NTC	54
64867831	NTC_FAT10592	NTC	53
64867832	NTC_FAT10592	NTC	101
64867833	NTC_FAT10592	NTC	91
64867834	NTC_FAT10592	NTC	45
64867835	NTC_FAT10592	NTC	93
64867836	NTC_FAT10592	NTC	139
64867837	NTC_FAT10592	NTC	95
64867838	NTC_FAT10592	NTC	60
64867839	NTC_FAT10592	NTC	129
64867840	NTC_FAT10592	NTC	129
64867841	NTC_FAT10592	NTC	141
64867842	NTC_FAT10592	NTC	34
64867843	NTC_FAT10592	NTC	79
64867844	NTC_FAT10592	NTC	72
64867845	NTC_FAT10592	NTC	163
64867846	NTC_FAT10592	NTC	101
64867847	NTC_FAT10592	NTC	93
64867848	NTC_FAT10592	NTC	128
64867849	NTC_FAT10592	NTC	114
64867850	NTC_FAT10592	NTC	94
64867851	NTC_FAT10592	NTC	59
64867852	NTC_FAT10592	NTC	63
64867853	NTC_FAT10592	NTC	115
64867854	NTC_FAT10592	NTC	79
64867855	NTC_FAT10592	NTC	48
64867856	NTC_FAT10592	NTC	118
64867857	NTC_FAT10592	NTC	71
64867858	NTC_FAT10592	NTC	92
64867859	NTC_FAT10592	NTC	44
64867860	NTC_FAT10592	NTC	59
64867861	NTC_FAT10592	NTC	150
64867862	NTC_FAT10592	NTC	130
64867863	NTC_FAT10592	NTC	68
64867864	NTC_FAT10592	NTC	42
64867865	NTC_FAT10592	NTC	125
64867866	NTC_FAT10592	NTC	162
64867867	NTC_FAT10592	NTC	30
64867868	NTC_FAT10592	NTC	120
64867869	NTC_FAT10592	NTC	144
64867870	NTC_FAT10592	NTC	40
64867871	NTC_FAT10592	NTC	18
64867872	NTC_FAT10592	NTC	76
64867873	NTC_FAT10592	NTC	85
64867874	NTC_FAT10592	NTC	124
64867875	NTC_FAT10592	NTC	72
64867876	NTC_FAT10592	NTC	51
64867877	NTC_FAT10592	NTC	149
64867878	NTC_FAT10592	NTC	37
64867879	NTC_FAT10592	NTC	91
64867880	NTC_FAT10592	NTC	84
64867881	NTC_FAT10592	NTC	114
64867882	NTC_FAT10592	NTC	69
64867883	NTC_FAT10592	NTC	125
64867884	NTC_FAT10592	NTC	36
64867885	NTC_FAT10592	NTC	147
64867886	NTC_FAT10592	NTC	164
64867887	NTC_FAT10592	NTC	88
64867888	NTC_FAT10592	NTC	26
64867889	NTC_FAT10592	NTC	62
64867890	NTC_FAT10592	NTC	188
64867891	NTC_FAT10592	NTC	37
64867892	NTC_FAT10592	NTC	155
64867893	NTC_FAT10592	NTC	50
64867894	NTC_FAT10592	NTC	200
64867895	NTC_FAT10592	NTC	61
64867896	NTC_FAT10592	NTC	27
64867897	NTC_FAT10592	NTC	33
64867898	NTC_FAT10592	NTC	99
64867899	NTC_FAT10592	NTC	160
64867900	NTC_FAT10592	NTC	47
64867901	NTC_FAT10592	NTC	66
64867902	NTC_FAT10592	NTC	95
64867903	NTC_FAT10592	NTC	264
64867904	NTC_FAT10592	NTC	93
64867905	NTC_FAT10592	NTC	118
64867906	NTC_FAT10592	NTC	70
64867907	NTC_FAT10592	NTC	42
64867908	NTC_FAT10592	NTC	74
64867909	NTC_FAT10592	NTC	147
64867910	NTC_FAT10592	NTC	57
64867911	NTC_FAT10592	NTC	97
64867912	NTC_FAT10592	NTC	93
64867913	NTC_FAT10592	NTC	49
64867914	NTC_FAT10592	NTC	35
64867915	NTC_FAT10592	NTC	26
64867916	NTC_FAT10592	NTC	81
64867917	NTC_FAT10592	NTC	43
64867918	NTC_FAT10592	NTC	117
64867919	NTC_FAT10592	NTC	54
64867920	NTC_FAT10592	NTC	70
64867921	NTC_FAT10592	NTC	118
64867922	NTC_FAT10592	NTC	85
64867923	NTC_FAT10592	NTC	77
64867924	NTC_FAT10592	NTC	85
64867925	NTC_FAT10592	NTC	81
64867926	NTC_FAT10592	NTC	115
64867927	NTC_FAT10592	NTC	44
64867928	NTC_FAT10592	NTC	10
64867929	NTC_FAT10592	NTC	96
64867930	NTC_FAT10592	NTC	43
64867931	NTC_FAT10592	NTC	27
64867932	NTC_FAT10592	NTC	156
64867933	NTC_FAT10592	NTC	108
64867934	NTC_FAT10592	NTC	61
64867935	NTC_FAT10592	NTC	131
64867936	NTC_FAT10592	NTC	48
64867937	NTC_FAT10592	NTC	33
64867938	NTC_FAT10592	NTC	94
64867939	NTC_FAT10592	NTC	8
64867940	NTC_FAT10592	NTC	124
64867941	NTC_FAT10592	NTC	132
64867942	NTC_FAT10592	NTC	145
64867943	NTC_FAT10592	NTC	132
64867944	NTC_FAT10592	NTC	78
64867945	NTC_FAT10592	NTC	120
64867946	NTC_FAT10592	NTC	48
64867947	NTC_FAT10592	NTC	99
64867948	NTC_FAT10592	NTC	164
64867949	NTC_FAT10592	NTC	171
64867950	NTC_FAT10592	NTC	91
64867951	NTC_FAT10592	NTC	47
64867952	NTC_FAT10592	NTC	209
64867953	NTC_FAT10592	NTC	82
64867954	NTC_FAT10592	NTC	145
64867955	NTC_FAT10592	NTC	48
64867956	NTC_FAT10592	NTC	27
64867957	NTC_FAT10592	NTC	41
64867958	NTC_FAT10592	NTC	164
64867959	NTC_FAT10592	NTC	66
64867960	NTC_FAT10592	NTC	64
64867961	NTC_FAT10592	NTC	78
64867962	NTC_FAT10592	NTC	26
64867963	NTC_FAT10592	NTC	44
64867964	NTC_FAT10592	NTC	64
64867965	NTC_FAT10592	NTC	157
64867966	NTC_FAT10592	NTC	131
64867967	NTC_FAT10592	NTC	156
64867968	NTC_FAT10592	NTC	67
64867969	NTC_FAT10592	NTC	213
64867970	NTC_FAT10592	NTC	140
64867971	NTC_FAT10592	NTC	112
64867972	NTC_FAT10592	NTC	74
64867973	NTC_FAT10592	NTC	58
64867974	NTC_FAT10592	NTC	143
64867975	NTC_FAT10592	NTC	18
64867976	NTC_FAT10592	NTC	101
64867977	NTC_FAT10592	NTC	91
64867978	NTC_FAT10592	NTC	62
64867979	NTC_FAT10592	NTC	97
64867980	NTC_FAT10592	NTC	128
64867981	NTC_FAT10592	NTC	42
64867982	NTC_FAT10592	NTC	75
64867983	NTC_FAT10592	NTC	81
64867984	NTC_FAT10592	NTC	38
64867985	NTC_FAT10592	NTC	136
64867986	NTC_FAT10592	NTC	45
64867987	NTC_FAT10592	NTC	69
64867988	NTC_FAT10592	NTC	31
64867989	NTC_FAT10592	NTC	71
64867990	NTC_FAT10592	NTC	77
64867991	NTC_FAT10592	NTC	85
64867992	NTC_FAT10592	NTC	43
64867993	NTC_FAT10592	NTC	87
64867994	NTC_FAT10592	NTC	31
64867995	NTC_FAT10592	NTC	64
64867996	NTC_FAT10592	NTC	85
64867997	NTC_FAT10592	NTC	19
64867998	NTC_FAT10592	NTC	35
64867999	NTC_FAT10592	NTC	110
64868000	NTC_FAT10592	NTC	180
64868001	NTC_FAT10592	NTC	27
64868002	NTC_FAT10592	NTC	128
64868003	NTC_FAT10592	NTC	230
64868004	NTC_FAT10592	NTC	41
64868005	NTC_FAT10592	NTC	106
64868006	NTC_FAT10592	NTC	26
64868007	NTC_FAT10592	NTC	74
64868008	NTC_FAT10592	NTC	48
64868009	NTC_FAT10592	NTC	111
64868010	NTC_FAT10592	NTC	32
64868011	NTC_FAT10592	NTC	33
64868012	NTC_FAT10592	NTC	76
64868013	NTC_FAT10592	NTC	89
64868014	NTC_FAT10592	NTC	85
64868015	NTC_FAT10592	NTC	53
64868016	NTC_FAT10592	NTC	52
64868017	NTC_FAT10592	NTC	82
64868018	NTC_FAT10592	NTC	34
64868019	NTC_FAT10592	NTC	87
64868020	NTC_FAT10592	NTC	40
64868021	NTC_FAT10592	NTC	118
64868022	NTC_FAT10592	NTC	59
64868023	NTC_FAT10592	NTC	30
64868024	NTC_FAT10592	NTC	91
64868025	NTC_FAT10592	NTC	30
64868026	NTC_FAT10592	NTC	57
64868027	NTC_FAT10592	NTC	79
64868028	NTC_FAT10592	NTC	132
64868029	NTC_FAT10592	NTC	77
64868030	NTC_FAT10592	NTC	101
64868031	NTC_FAT10592	NTC	92
64868032	NTC_FAT10592	NTC	64
64868033	NTC_FAT10592	NTC	51
64868034	NTC_FAT10592	NTC	52
64868035	NTC_FAT10592	NTC	49
64868036	NTC_FAT10592	NTC	44
64868037	NTC_FAT10592	NTC	101
64868038	NTC_FAT10592	NTC	95
64868039	NTC_FAT10592	NTC	87
64868040	NTC_FAT10592	NTC	103
64868041	NTC_FAT10592	NTC	100
64868042	NTC_FAT10592	NTC	60
64868043	NTC_FAT10592	NTC	170
64868044	NTC_FAT10592	NTC	56
64868045	NTC_FAT10592	NTC	67
64868046	NTC_FAT10592	NTC	172
64868047	NTC_FAT10592	NTC	12
64868048	NTC_FAT10592	NTC	99
64868049	NTC_FAT10592	NTC	40
64868050	NTC_FAT10592	NTC	8
64868051	NTC_FAT10592	NTC	53
64868052	NTC_FAT10592	NTC	107
64868053	NTC_FAT10592	NTC	56
64868054	NTC_FAT10592	NTC	51
64868055	NTC_FAT10592	NTC	70
64868056	NTC_FAT10592	NTC	21
64868057	NTC_FAT10592	NTC	152
64868058	NTC_FAT10592	NTC	110
64868059	NTC_FAT10592	NTC	48
64868060	NTC_FAT10592	NTC	74
64868061	NTC_FAT10592	NTC	49
64868062	NTC_FAT10592	NTC	137
64868063	NTC_FAT10592	NTC	90
64868064	NTC_FAT10592	NTC	26
64868065	NTC_FAT10592	NTC	70
64868066	NTC_FAT10592	NTC	106
64868067	NTC_FAT10592	NTC	119
64868068	NTC_FAT10592	NTC	65
64868069	NTC_FAT10592	NTC	25
64868070	NTC_FAT10592	NTC	25
64868071	NTC_FAT10592	NTC	87
64868072	NTC_FAT10592	NTC	157
64868073	NTC_FAT10592	NTC	122
64868074	NTC_FAT10592	NTC	99
64868075	NTC_FAT10592	NTC	135
64868076	NTC_FAT10592	NTC	64
64868077	NTC_FAT10592	NTC	37
64868078	NTC_FAT10592	NTC	114
64868079	NTC_FAT10592	NTC	45
64868080	NTC_FAT10592	NTC	95
64868081	NTC_FAT10592	NTC	84
64868082	NTC_FAT10592	NTC	115
64868083	NTC_FAT10592	NTC	33
64868084	NTC_FAT10592	NTC	54
64868085	NTC_FAT10592	NTC	47
64868086	NTC_FAT10592	NTC	33
64868087	NTC_FAT10592	NTC	70
64868088	NTC_FAT10592	NTC	170
64868089	NTC_FAT10592	NTC	48
64868090	NTC_FAT10592	NTC	8
64868091	NTC_FAT10592	NTC	75
64868092	NTC_FAT10592	NTC	43
64868093	NTC_FAT10592	NTC	27
64868094	NTC_FAT10592	NTC	101
64868095	NTC_FAT10592	NTC	35
64868096	NTC_FAT10592	NTC	56
64868097	NTC_FAT10592	NTC	36
64868098	NTC_FAT10592	NTC	123
64868099	NTC_FAT10592	NTC	285
64868100	NTC_FAT10592	NTC	66
64868101	NTC_FAT10592	NTC	111
64868102	NTC_FAT10592	NTC	23
64868103	NTC_FAT10592	NTC	125
64868104	NTC_FAT10592	NTC	46
64868105	NTC_FAT10592	NTC	28
64868106	NTC_FAT10592	NTC	130
64868107	NTC_FAT10592	NTC	63
64868108	NTC_FAT10592	NTC	73
64868109	NTC_FAT10592	NTC	64
64868110	NTC_FAT10592	NTC	49
64868111	NTC_FAT10592	NTC	74
64868112	NTC_FAT10592	NTC	34
64868113	NTC_FAT10592	NTC	37
64868114	NTC_FAT10592	NTC	46
64868115	NTC_FAT10592	NTC	99
64868116	NTC_FAT10592	NTC	100
64868117	NTC_FAT10592	NTC	104
64868118	NTC_FAT10592	NTC	211
64868119	NTC_FAT10592	NTC	109
64868120	NTC_FAT10592	NTC	161
64868121	NTC_FAT10592	NTC	129
64868122	NTC_FAT10592	NTC	110
64868123	NTC_FAT10592	NTC	129
64868124	NTC_FAT10592	NTC	120
64868125	NTC_FAT10592	NTC	89
64868126	NTC_FAT10592	NTC	103
64868127	NTC_FAT10592	NTC	123
64868128	NTC_FAT10592	NTC	29
64868129	NTC_FAT10592	NTC	50
64868130	NTC_FAT10592	NTC	99
64868131	NTC_FAT10592	NTC	122
64868132	NTC_FAT10592	NTC	42
64868133	NTC_FAT10592	NTC	81
64868134	NTC_FAT10592	NTC	59
64868135	NTC_FAT10592	NTC	105
64868136	NTC_FAT10592	NTC	87
64868137	NTC_FAT10592	NTC	78
64868138	NTC_FAT10592	NTC	70
64868139	NTC_FAT10592	NTC	60
64868140	NTC_FAT10592	NTC	34
64868141	NTC_FAT10592	NTC	186
64868142	NTC_FAT10592	NTC	143
64868143	NTC_FAT10592	NTC	55
64868144	NTC_FAT10592	NTC	40
64868145	NTC_FAT10592	NTC	139
64868146	NTC_FAT10592	NTC	140
64868147	NTC_FAT10592	NTC	164
64868148	NTC_FAT10592	NTC	42
64868149	NTC_FAT10592	NTC	88
64868150	NTC_FAT10592	NTC	112
64868151	NTC_FAT10592	NTC	83
64868152	NTC_FAT10592	NTC	18
64868153	NTC_FAT10592	NTC	59
64868154	NTC_FAT10592	NTC	8
64868155	NTC_FAT10592	NTC	118
64868156	NTC_FAT10592	NTC	117
64868157	NTC_FAT10592	NTC	56
64868158	NTC_FAT10592	NTC	112
64868159	NTC_FAT10592	NTC	101
64868160	NTC_FAT10592	NTC	85
64868161	NTC_FAT10592	NTC	113
64868162	NTC_FAT10592	NTC	128
64868163	NTC_FAT10592	NTC	111
64868164	NTC_FAT10592	NTC	134
64868165	NTC_FAT10592	NTC	32
64868166	NTC_FAT10592	NTC	110
64868167	NTC_FAT10592	NTC	60
64868168	NTC_FAT10592	NTC	21
64868169	NTC_FAT10592	NTC	113
64868170	NTC_FAT10592	NTC	63
64868171	NTC_FAT10592	NTC	47
64868172	NTC_FAT10592	NTC	91
64868173	NTC_FAT10592	NTC	193
64868174	NTC_FAT10592	NTC	41
64868175	NTC_FAT10592	NTC	68
64868176	NTC_FAT10592	NTC	121
64868177	NTC_FAT10592	NTC	129
64868178	NTC_FAT10592	NTC	117
64868179	NTC_FAT10592	NTC	83
64868180	NTC_FAT10592	NTC	41
64868181	NTC_FAT10592	NTC	71
64868182	NTC_FAT10592	NTC	92
64868183	NTC_FAT10592	NTC	167
64868184	NTC_FAT10592	NTC	138
64868185	NTC_FAT10592	NTC	29
64868186	NTC_FAT10592	NTC	56
64868187	NTC_FAT10592	NTC	110
64868188	NTC_FAT10592	NTC	40
64868189	NTC_FAT10592	NTC	95
64868190	NTC_FAT10592	NTC	100
64868191	NTC_FAT10592	NTC	135
64868192	NTC_FAT10592	NTC	109
64868193	NTC_FAT10592	NTC	92
64868194	NTC_FAT10592	NTC	43
64868195	NTC_FAT10592	NTC	103
64868196	NTC_FAT10592	NTC	42
64868197	NTC_FAT10592	NTC	181
64868198	NTC_FAT10592	NTC	60
64868199	NTC_FAT10592	NTC	171
64868200	NTC_FAT10592	NTC	173
64868201	NTC_FAT10592	NTC	135
64868202	NTC_FAT10592	NTC	53
64868203	NTC_FAT10592	NTC	131
64868204	NTC_FAT10592	NTC	82
64868205	NTC_FAT10592	NTC	66
64868206	NTC_FAT10592	NTC	24
64868207	NTC_FAT10592	NTC	85
64868208	NTC_FAT10592	NTC	159
64868209	NTC_FAT10592	NTC	68
64868210	NTC_FAT10592	NTC	57
64868211	NTC_FAT10592	NTC	118
64868212	NTC_FAT10592	NTC	173
64868213	NTC_FAT10592	NTC	98
64868214	NTC_FAT10592	NTC	17
64868215	NTC_FAT10592	NTC	58
64868216	NTC_FAT10592	NTC	49
64868217	NTC_FAT10592	NTC	117
64868218	NTC_FAT10592	NTC	11
64868219	NTC_FAT10592	NTC	62
64868220	NTC_FAT10592	NTC	26
64868221	NTC_FAT10592	NTC	63
64868222	NTC_FAT10592	NTC	63
64868223	NTC_FAT10592	NTC	151
64868224	NTC_FAT10592	NTC	74
64868225	NTC_FAT10592	NTC	143
64868226	NTC_FAT10592	NTC	161
64868227	NTC_FAT10592	NTC	123
64868228	NTC_FAT10592	NTC	40
64868229	NTC_FAT10592	NTC	20
64868230	NTC_FAT10592	NTC	80
64868231	NTC_FAT10592	NTC	52
64868232	NTC_FAT10592	NTC	74
64868233	NTC_FAT10592	NTC	20
64868234	NTC_FAT10592	NTC	44
64868235	NTC_FAT10592	NTC	57
64868236	NTC_FAT10592	NTC	103
64868237	NTC_FAT10592	NTC	56
64868238	NTC_FAT10592	NTC	25
64868239	NTC_FAT10592	NTC	107
64868240	NTC_FAT10592	NTC	129
64868241	NTC_FAT10592	NTC	125
64868242	NTC_FAT10592	NTC	51
64868243	NTC_FAT10592	NTC	95
64868244	NTC_FAT10592	NTC	24
64868245	NTC_FAT10592	NTC	79
64868246	NTC_FAT10592	NTC	32
64868247	NTC_FAT10592	NTC	58
64868248	NTC_FAT10592	NTC	18
64868249	NTC_FAT10592	NTC	62
64868250	NTC_FAT10592	NTC	45
64868251	NTC_FAT10592	NTC	132
64868252	NTC_FAT10592	NTC	145
64868253	NTC_FAT10592	NTC	72
64868254	NTC_FAT10592	NTC	112
64868255	NTC_FAT10592	NTC	63
64868256	NTC_FAT10592	NTC	55
64868257	NTC_FAT10592	NTC	38
64868258	NTC_FAT10592	NTC	146
64868259	NTC_FAT10592	NTC	160
64868260	NTC_FAT10592	NTC	55
64868261	NTC_FAT10592	NTC	52
64868262	NTC_FAT10592	NTC	78
64868263	NTC_FAT10592	NTC	74
64868264	NTC_FAT10592	NTC	22
64868265	NTC_FAT10592	NTC	83
64868266	NTC_FAT10592	NTC	27
64868267	NTC_FAT10592	NTC	76
64868268	NTC_FAT10592	NTC	50
64868269	NTC_FAT10592	NTC	37
64868270	NTC_FAT10592	NTC	63
64868271	NTC_FAT10592	NTC	111
64868272	NTC_FAT10592	NTC	84
64868273	NTC_FAT10592	NTC	71
64868274	NTC_FAT10592	NTC	16
64868275	NTC_FAT10592	NTC	133
64868276	NTC_FAT10592	NTC	51
64868277	NTC_FAT10592	NTC	49
64868278	NTC_FAT10592	NTC	23
64868279	NTC_FAT10592	NTC	104
64868280	NTC_FAT10592	NTC	65
64868281	NTC_FAT10592	NTC	71
64868282	NTC_FAT10592	NTC	128
64868283	NTC_FAT10592	NTC	53
64868284	NTC_FAT10592	NTC	58
64868285	NTC_FAT10592	NTC	126
64868286	NTC_FAT10592	NTC	164
64868287	NTC_FAT10592	NTC	77
64868288	NTC_FAT10592	NTC	32
64868289	NTC_FAT10592	NTC	167
64868290	NTC_FAT10592	NTC	59
64868291	NTC_FAT10592	NTC	37
64868292	NTC_FAT10592	NTC	39
64868293	NTC_FAT10592	NTC	50
64868294	NTC_FAT10592	NTC	152
64868295	NTC_FAT10592	NTC	91
64868296	NTC_FAT10592	NTC	101
64868297	NTC_FAT10592	NTC	48
64868298	NTC_FAT10592	NTC	102
64868299	NTC_FAT10592	NTC	129
64868300	NTC_FAT10592	NTC	54
64868301	NTC_FAT10592	NTC	179
64868302	NTC_FAT10592	NTC	164
64868303	NTC_FAT10592	NTC	43
64868304	NTC_FAT10592	NTC	124
64868305	NTC_FAT10592	NTC	65
64868306	NTC_FAT10592	NTC	23
64868307	NTC_FAT10592	NTC	33
64868308	NTC_FAT10592	NTC	42
64868309	NTC_FAT10592	NTC	40
64868310	NTC_FAT10592	NTC	75
64868311	NTC_FAT10592	NTC	101
64868312	NTC_FAT10592	NTC	65
64868313	NTC_FAT10592	NTC	59
64868314	NTC_FAT10592	NTC	57
64868315	NTC_FAT10592	NTC	157
64868316	NTC_FAT10592	NTC	96
64868317	NTC_FAT10592	NTC	66
64868318	NTC_FAT10592	NTC	50
64868319	NTC_FAT10592	NTC	131
64868320	NTC_FAT10592	NTC	43
64868321	NTC_FAT10592	NTC	85
64868322	NTC_FAT10592	NTC	131
64868323	NTC_FAT10592	NTC	62
64868324	NTC_FAT10592	NTC	41
64868325	NTC_FAT10592	NTC	128
64868326	NTC_FAT10592	NTC	121
64868327	NTC_FAT10592	NTC	188
64868328	NTC_FAT10592	NTC	110
64868329	NTC_FAT10592	NTC	115
64868330	NTC_FAT10592	NTC	156
64868331	NTC_FAT10592	NTC	65
64868332	NTC_FAT10592	NTC	137
64868333	NTC_FAT10592	NTC	125
64868334	NTC_FAT10592	NTC	111
64868335	NTC_FAT10592	NTC	161
64868336	NTC_FAT10592	NTC	51
64868337	NTC_FAT10592	NTC	86
64868338	NTC_FAT10592	NTC	175
64868339	NTC_FAT10592	NTC	45
64868340	NTC_FAT10592	NTC	183
64868341	NTC_FAT10592	NTC	31
64868342	NTC_FAT10592	NTC	82
64868343	NTC_FAT10592	NTC	124
64868344	NTC_FAT10592	NTC	136
64868345	NTC_FAT10592	NTC	32
64868346	NTC_FAT10592	NTC	76
64868347	NTC_FAT10592	NTC	138
64868348	NTC_FAT10592	NTC	7
64868349	NTC_FAT10592	NTC	155
64868350	NTC_FAT10592	NTC	27
64868351	NTC_FAT10592	NTC	107
64868352	NTC_FAT10592	NTC	189
64868353	NTC_FAT10592	NTC	99
64868354	NTC_FAT10592	NTC	41
64868355	NTC_FAT10592	NTC	59
64868356	NTC_FAT10592	NTC	105
64868357	NTC_FAT10592	NTC	38
64868358	NTC_FAT10592	NTC	12
64868359	NTC_FAT10592	NTC	104
64868360	NTC_FAT10592	NTC	87
64868361	NTC_FAT10592	NTC	53
64868362	NTC_FAT10592	NTC	140
64868363	NTC_FAT10592	NTC	77
64868364	NTC_FAT10592	NTC	42
64868365	NTC_FAT10592	NTC	214
64868366	NTC_FAT10592	NTC	26
64868367	NTC_FAT10592	NTC	100
64868368	NTC_FAT10592	NTC	46
64868369	NTC_FAT10592	NTC	40
64868370	NTC_FAT10592	NTC	60
64868371	NTC_FAT10592	NTC	132
64868372	NTC_FAT10592	NTC	92
64868373	NTC_FAT10592	NTC	91
64868374	NTC_FAT10592	NTC	51
64868375	NTC_FAT10592	NTC	126
64868376	NTC_FAT10592	NTC	146
64868377	NTC_FAT10592	NTC	107
64868378	NTC_FAT10592	NTC	95
64868379	NTC_FAT10592	NTC	77
64868380	NTC_FAT10592	NTC	22
64868381	NTC_FAT10592	NTC	50
64868382	NTC_FAT10592	NTC	102
64868383	NTC_FAT10592	NTC	86
64868384	NTC_FAT10592	NTC	46
64868385	NTC_FAT10592	NTC	53
64868386	NTC_FAT10592	NTC	115
64868387	NTC_FAT10592	NTC	106
64868388	NTC_FAT10592	NTC	152
64868389	NTC_FAT10592	NTC	87
64868390	NTC_FAT10592	NTC	35
64868391	NTC_FAT10592	NTC	55
64868392	NTC_FAT10592	NTC	117
64868393	NTC_FAT10592	NTC	21
64868394	NTC_FAT10592	NTC	116
64868395	NTC_FAT10592	NTC	86
64868396	NTC_FAT10592	NTC	116
64868397	NTC_FAT10592	NTC	19
64868398	NTC_FAT10592	NTC	132
64868399	NTC_FAT10592	NTC	117
64868400	NTC_FAT10592	NTC	172
64868401	NTC_FAT10592	NTC	112
64868402	NTC_FAT10592	NTC	253
64868403	NTC_FAT10592	NTC	78
64868404	NTC_FAT10592	NTC	29
64868405	NTC_FAT10592	NTC	53
64868406	NTC_FAT10592	NTC	11
64868407	NTC_FAT10592	NTC	8
64868408	NTC_FAT10592	NTC	103
64868409	NTC_FAT10592	NTC	138
64868410	NTC_FAT10592	NTC	34
64868411	NTC_FAT10592	NTC	128
64868412	NTC_FAT10592	NTC	64
64868413	NTC_FAT10592	NTC	70
64868414	NTC_FAT10592	NTC	88
64868415	NTC_FAT10592	NTC	103
64868416	NTC_FAT10592	NTC	56
64868417	NTC_FAT10592	NTC	109
64868418	NTC_FAT10592	NTC	167
64868419	NTC_FAT10592	NTC	25
64868420	NTC_FAT10592	NTC	88
64868421	NTC_FAT10592	NTC	81
64868422	NTC_FAT10592	NTC	96
64868423	NTC_FAT10592	NTC	89
64868424	NTC_FAT10592	NTC	106
64868425	NTC_FAT10592	NTC	8
64868426	NTC_FAT10592	NTC	96
64868427	NTC_FAT10592	NTC	81
64868428	NTC_FAT10592	NTC	164
64868429	NTC_FAT10592	NTC	83
64868430	NTC_FAT10592	NTC	202
64868431	NTC_FAT10592	NTC	99
64868432	NTC_FAT10592	NTC	97
64868433	NTC_FAT10592	NTC	56
64868434	NTC_FAT10592	NTC	145
64868435	NTC_FAT10592	NTC	85
64868436	NTC_FAT10592	NTC	157
64868437	NTC_FAT10592	NTC	54
64868438	NTC_FAT10592	NTC	50
64868439	NTC_FAT10592	NTC	79
64868440	NTC_FAT10592	NTC	175
64868441	NTC_FAT10592	NTC	193
64868442	NTC_FAT10592	NTC	77
64868443	NTC_FAT10592	NTC	102
64868444	NTC_FAT10592	NTC	84
64868445	NTC_FAT10592	NTC	72
64868446	NTC_FAT10592	NTC	82
64868447	NTC_FAT10592	NTC	99
64868448	NTC_FAT10592	NTC	17
64868449	NTC_FAT10592	NTC	114
64868450	NTC_FAT10592	NTC	151
64868451	NTC_FAT10592	NTC	156
64868452	NTC_FAT10592	NTC	105
64868453	NTC_FAT10592	NTC	86
64868454	NTC_FAT10592	NTC	28
64868455	NTC_FAT10592	NTC	73
64868456	NTC_FAT10592	NTC	43
64868457	NTC_FAT10592	NTC	43
64868458	NTC_FAT10592	NTC	43
64868459	NTC_FAT10592	NTC	36
64868460	NTC_FAT10592	NTC	40
64868461	NTC_FAT10592	NTC	55
64868462	NTC_FAT10592	NTC	49
64868463	NTC_FAT10592	NTC	105
64868464	NTC_FAT10592	NTC	55
64868465	NTC_FAT10592	NTC	105
64868466	NTC_FAT10592	NTC	12
64868467	NTC_FAT10592	NTC	49
64868468	NTC_FAT10592	NTC	104
64868469	NTC_FAT10592	NTC	52
64868470	NTC_FAT10592	NTC	45
64868471	NTC_FAT10592	NTC	85
64868472	NTC_FAT10592	NTC	69
64868473	NTC_FAT10592	NTC	30
64868474	NTC_FAT10592	NTC	81
64868475	NTC_FAT10592	NTC	105
64868476	NTC_FAT10592	NTC	125
64868477	NTC_FAT10592	NTC	46
64868478	NTC_FAT10592	NTC	60
64868479	NTC_FAT10592	NTC	127
64868480	NTC_FAT10592	NTC	83
64868481	NTC_FAT10592	NTC	148
64868482	NTC_FAT10592	NTC	97
64868483	NTC_FAT10592	NTC	18
64868484	NTC_FAT10592	NTC	112
64868485	NTC_FAT10592	NTC	28
64868486	NTC_FAT10592	NTC	105
64868487	NTC_FAT10592	NTC	197
64868488	NTC_FAT10592	NTC	203
64868489	NTC_FAT10592	NTC	94
64868490	NTC_FAT10592	NTC	91
64868491	NTC_FAT10592	NTC	31
64868492	NTC_FAT10592	NTC	152
64868493	NTC_FAT10592	NTC	101
64868494	NTC_FAT10592	NTC	84
64868495	NTC_FAT10592	NTC	93
64868496	NTC_FAT10592	NTC	44
64868497	NTC_FAT10592	NTC	152
64868498	NTC_FAT10592	NTC	16
64868499	NTC_FAT10592	NTC	147
64868500	NTC_FAT10592	NTC	98
64868501	NTC_FAT10592	NTC	76
64868502	NTC_FAT10592	NTC	75
64868503	NTC_FAT10592	NTC	151
64868504	NTC_FAT10592	NTC	198
64868505	NTC_FAT10592	NTC	79
64868506	NTC_FAT10592	NTC	130
64868507	NTC_FAT10592	NTC	109
64868508	NTC_FAT10592	NTC	142
64868509	NTC_FAT10592	NTC	98
64868510	NTC_FAT10592	NTC	40
64868511	NTC_FAT10592	NTC	66
64868512	NTC_FAT10592	NTC	94
64868513	NTC_FAT10592	NTC	95
64868514	NTC_FAT10592	NTC	65
64868515	NTC_FAT10592	NTC	149
64868516	NTC_FAT10592	NTC	62
64868517	NTC_FAT10592	NTC	185
64868518	NTC_FAT10592	NTC	95
64868519	NTC_FAT10592	NTC	103
64868520	NTC_FAT10592	NTC	41
64868521	NTC_FAT10592	NTC	78
64868522	NTC_FAT10592	NTC	135
64868523	NTC_FAT10592	NTC	77
64868524	NTC_FAT10592	NTC	247
64868525	NTC_FAT10592	NTC	17
64868526	NTC_FAT10592	NTC	148
64868527	NTC_FAT10592	NTC	27
64868528	NTC_FAT10592	NTC	110
64868529	NTC_FAT10592	NTC	53
64868530	NTC_FAT10592	NTC	51
64868531	NTC_FAT10592	NTC	69
64868532	NTC_FAT10592	NTC	34
64868533	NTC_FAT10592	NTC	54
64868534	NTC_FAT10592	NTC	34
64868535	NTC_FAT10592	NTC	139
64868536	NTC_FAT10592	NTC	180
64868537	NTC_FAT10592	NTC	111
64868538	NTC_FAT10592	NTC	67
64868539	NTC_FAT10592	NTC	170
64868540	NTC_FAT10592	NTC	73
64868541	NTC_FAT10592	NTC	141
64868542	NTC_FAT10592	NTC	56
64868543	NTC_FAT10592	NTC	116
64868544	NTC_FAT10592	NTC	71
64868545	NTC_FAT10592	NTC	86
64868546	NTC_FAT10592	NTC	35
64868547	NTC_FAT10592	NTC	52
64868548	NTC_FAT10592	NTC	24
64868549	NTC_FAT10592	NTC	162
64868550	NTC_FAT10592	NTC	98
64868551	NTC_FAT10592	NTC	97
64868552	NTC_FAT10592	NTC	179
64868553	NTC_FAT10592	NTC	134
64868554	NTC_FAT10592	NTC	146
64868555	NTC_FAT10592	NTC	49
64868556	NTC_FAT10592	NTC	41
64868557	NTC_FAT10592	NTC	48
64868558	NTC_FAT10592	NTC	60
64868559	NTC_FAT10592	NTC	85
64868560	NTC_FAT10592	NTC	131
64868561	NTC_FAT10592	NTC	49
64868562	NTC_FAT10592	NTC	100
64868563	NTC_FAT10592	NTC	30
64868564	NTC_FAT10592	NTC	120
64868565	NTC_FAT10592	NTC	93
64868566	NTC_FAT10592	NTC	130
64868567	NTC_FAT10592	NTC	159
64868568	NTC_FAT10592	NTC	9
64868569	NTC_FAT10592	NTC	127
64868570	NTC_FAT10592	NTC	31
64868571	NTC_FAT10592	NTC	104
64868572	NTC_FAT10592	NTC	98
64868573	NTC_FAT10592	NTC	118
64868574	NTC_FAT10592	NTC	118
64868575	NTC_FAT10592	NTC	18
64868576	NTC_FAT10592	NTC	123
64868577	NTC_FAT10592	NTC	60
64868578	NTC_FAT10592	NTC	93
64868579	NTC_FAT10592	NTC	98
64868580	NTC_FAT10592	NTC	105
64868581	NTC_FAT10592	NTC	101
64868582	NTC_FAT10592	NTC	52
64868583	NTC_FAT10592	NTC	102
64868584	NTC_FAT10592	NTC	122
64868585	NTC_FAT10592	NTC	143
64868586	NTC_FAT10592	NTC	118
64868587	NTC_FAT10592	NTC	90
64868588	NTC_FAT10592	NTC	26
64868589	NTC_FAT10592	NTC	113
64868590	NTC_FAT10592	NTC	141
64868591	NTC_FAT10592	NTC	46
64868592	NTC_FAT10592	NTC	43
64868593	NTC_FAT10592	NTC	109
64868594	NTC_FAT10592	NTC	111
64868595	NTC_FAT10592	NTC	78
64868596	NTC_FAT10592	NTC	45
64868597	NTC_FAT10592	NTC	62
64868598	NTC_FAT10592	NTC	212
64868599	NTC_FAT10592	NTC	91
64868600	NTC_FAT10592	NTC	140
64868601	NTC_FAT10592	NTC	159
64868602	NTC_FAT10592	NTC	104
64868603	NTC_FAT10592	NTC	183
64868604	NTC_FAT10592	NTC	164
64868605	NTC_FAT10592	NTC	52
64868606	NTC_FAT10592	NTC	57
64868607	NTC_FAT10592	NTC	17
64868608	NTC_FAT10592	NTC	186
64868609	NTC_FAT10592	NTC	120
64868610	NTC_FAT10592	NTC	160
64868611	NTC_FAT10592	NTC	216
64868612	NTC_FAT10592	NTC	73
64868613	NTC_FAT10592	NTC	107
64868614	NTC_FAT10592	NTC	108
64868615	NTC_FAT10592	NTC	94
64868616	NTC_FAT10592	NTC	59
64868617	NTC_FAT10592	NTC	79
64868618	NTC_FAT10592	NTC	52
64868619	NTC_FAT10592	NTC	136
64868620	NTC_FAT10592	NTC	49
64868621	NTC_FAT10592	NTC	55
64868622	NTC_FAT10592	NTC	40
64868623	NTC_FAT10592	NTC	110
64868624	NTC_FAT10592	NTC	113
64868625	NTC_FAT10592	NTC	48
64868626	NTC_FAT10592	NTC	49
64868627	NTC_FAT10592	NTC	81
64868628	NTC_FAT10592	NTC	21
64868629	NTC_FAT10592	NTC	60
64868630	NTC_FAT10592	NTC	51
64868631	NTC_FAT10592	NTC	33
64868632	NTC_FAT10592	NTC	72
64868633	NTC_FAT10592	NTC	135
64868634	NTC_FAT10592	NTC	168
64868635	NTC_FAT10592	NTC	222
64868636	NTC_FAT10592	NTC	97
64868637	NTC_FAT10592	NTC	90
64868638	NTC_FAT10592	NTC	59
64868639	NTC_FAT10592	NTC	59
64868640	NTC_FAT10592	NTC	76
64868641	NTC_FAT10592	NTC	150
64868642	NTC_FAT10592	NTC	101
64868643	NTC_FAT10592	NTC	46
64868644	NTC_FAT10592	NTC	65
64868645	NTC_FAT10592	NTC	63
64868646	NTC_FAT10592	NTC	128
64868647	NTC_FAT10592	NTC	139
64868648	NTC_FAT10592	NTC	93
64868649	NTC_FAT10592	NTC	26
64868650	NTC_FAT10592	NTC	55
64868651	NTC_FAT10592	NTC	136
64868652	NTC_FAT10592	NTC	41
64868653	NTC_FAT10592	NTC	36
64868654	NTC_FAT10592	NTC	50
64868655	NTC_FAT10592	NTC	78
64868656	NTC_FAT10592	NTC	10
64868657	NTC_FAT10592	NTC	57
64868658	NTC_FAT10592	NTC	92
64868659	NTC_FAT10592	NTC	164
64868660	NTC_FAT10592	NTC	94
64868661	NTC_FAT10592	NTC	119
64868662	NTC_FAT10592	NTC	50
64868663	NTC_FAT10592	NTC	47
64868664	NTC_FAT10592	NTC	183
64868665	NTC_FAT10592	NTC	53
64868666	NTC_FAT10592	NTC	68
64868667	NTC_FAT10592	NTC	110
64868668	NTC_FAT10592	NTC	24
64868669	NTC_FAT10592	NTC	113
64868670	NTC_FAT10592	NTC	33
64868671	NTC_FAT10592	NTC	76
64868672	NTC_FAT10592	NTC	26
64868673	NTC_FAT10592	NTC	68
64868674	NTC_FAT10592	NTC	82
64868675	NTC_FAT10592	NTC	105
64868676	NTC_FAT10592	NTC	85
64868677	NTC_FAT10592	NTC	70
64868678	NTC_FAT10592	NTC	154
64868679	NTC_FAT10592	NTC	34
64868680	NTC_FAT10592	NTC	50
64868681	NTC_FAT10592	NTC	199
64868682	NTC_FAT10592	NTC	41
64868683	NTC_FAT10592	NTC	28
64868684	NTC_FAT10592	NTC	39
64868685	NTC_FAT10592	NTC	73
64868686	NTC_FAT10592	NTC	103
64868687	NTC_FAT10592	NTC	43
64868688	NTC_FAT10592	NTC	32
64868689	NTC_FAT10592	NTC	232
64868690	NTC_FAT10592	NTC	89
64868691	NTC_FAT10592	NTC	142
64868692	NTC_FAT10592	NTC	120
64868693	NTC_FAT10592	NTC	183
64868694	NTC_FAT10592	NTC	34
64868695	NTC_FAT10592	NTC	133
64868696	NTC_FAT10592	NTC	129
64868697	NTC_FAT10592	NTC	68
64868698	NTC_FAT10592	NTC	150
64868699	NTC_FAT10592	NTC	115
64868700	NTC_FAT10592	NTC	60
64868701	NTC_FAT10592	NTC	84
64868702	NTC_FAT10592	NTC	53
64868703	NTC_FAT10592	NTC	54
64868704	NTC_FAT10592	NTC	88
64868705	NTC_FAT10592	NTC	63
64868706	NTC_FAT10592	NTC	40
64868707	NTC_FAT10592	NTC	58
64868708	NTC_FAT10592	NTC	15
64868709	NTC_FAT10592	NTC	43
64868710	NTC_FAT10592	NTC	23
64868711	NTC_FAT10592	NTC	59
64868712	NTC_FAT10592	NTC	67
64868713	NTC_FAT10592	NTC	140
64868714	NTC_FAT10592	NTC	40
64868715	NTC_FAT10592	NTC	102
64868716	NTC_FAT10592	NTC	75
64868717	NTC_FAT10592	NTC	114
64868718	NTC_FAT10592	NTC	48
64868719	NTC_FAT10592	NTC	10
64868720	NTC_FAT10592	NTC	124
64868721	NTC_FAT10592	NTC	24
64868722	NTC_FAT10592	NTC	110
64868723	NTC_FAT10592	NTC	28
64868724	NTC_FAT10592	NTC	83
64868725	NTC_FAT10592	NTC	119
64868726	NTC_FAT10592	NTC	27
64868727	NTC_FAT10592	NTC	62
64868728	NTC_FAT10592	NTC	46
64868729	NTC_FAT10592	NTC	22
64868730	NTC_FAT10592	NTC	106
64868731	NTC_FAT10592	NTC	42
64868732	NTC_FAT10592	NTC	93
64868733	NTC_FAT10592	NTC	161
64868734	NTC_FAT10592	NTC	21
64868735	NTC_FAT10592	NTC	97
64868736	NTC_FAT10592	NTC	48
64868737	NTC_FAT10592	NTC	84
64868738	NTC_FAT10592	NTC	84
64868739	NTC_FAT10592	NTC	65
64868740	NTC_FAT10592	NTC	20
64868741	NTC_FAT10592	NTC	70
64868742	NTC_FAT10592	NTC	139
64868743	NTC_FAT10592	NTC	39
64868744	NTC_FAT10592	NTC	124
64868745	NTC_FAT10592	NTC	118
64868746	NTC_FAT10592	NTC	79
64868747	NTC_FAT10592	NTC	104
64868748	NTC_FAT10592	NTC	51
64868749	NTC_FAT10592	NTC	72
64868750	NTC_FAT10592	NTC	145
64868751	NTC_FAT10592	NTC	67
64868752	NTC_FAT10592	NTC	115
64868753	NTC_FAT10592	NTC	133
64868754	NTC_FAT10592	NTC	127
64868755	NTC_FAT10592	NTC	38
64868756	NTC_FAT10592	NTC	48
64868757	NTC_FAT10592	NTC	114
64868758	NTC_FAT10592	NTC	82
64868759	NTC_FAT10592	NTC	57
64868760	NTC_FAT10592	NTC	83
64868761	NTC_FAT10592	NTC	91
64868762	NTC_FAT10592	NTC	63
64868763	NTC_FAT10592	NTC	58
64868764	NTC_FAT10592	NTC	28
64868765	NTC_FAT10592	NTC	40
64868766	NTC_FAT10592	NTC	103
64868767	NTC_FAT10592	NTC	64
64868768	NTC_FAT10592	NTC	124
64868769	NTC_FAT10592	NTC	45
64868770	NTC_FAT10592	NTC	162
64868771	NTC_FAT10592	NTC	30
64868772	NTC_FAT10592	NTC	44
64868773	NTC_FAT10592	NTC	138
64868774	NTC_FAT10592	NTC	93
64868775	NTC_FAT10592	NTC	67
64868776	NTC_FAT10592	NTC	102
64868777	NTC_FAT10592	NTC	51
64868778	NTC_FAT10592	NTC	111
64868779	NTC_FAT10592	NTC	145
64868780	NTC_FAT10592	NTC	31
64868781	NTC_FAT10592	NTC	128
64868782	NTC_FAT10592	NTC	97
64868783	NTC_FAT10592	NTC	58
64868784	NTC_FAT10592	NTC	60
64868785	NTC_FAT10592	NTC	119
64868786	NTC_FAT10592	NTC	86
64868787	NTC_FAT10592	NTC	61
64868788	NTC_FAT10592	NTC	62
64868789	NTC_FAT10592	NTC	50
64868790	NTC_FAT10592	NTC	139
64868791	NTC_FAT10592	NTC	52
64868792	NTC_FAT10592	NTC	74
64868793	NTC_FAT10592	NTC	87
64868794	NTC_FAT10592	NTC	208
64868795	NTC_FAT10592	NTC	170
64868796	NTC_FAT10592	NTC	86
64868797	NTC_FAT10592	NTC	56
64868798	NTC_FAT10592	NTC	19
64868799	NTC_FAT10592	NTC	111
64868800	NTC_FAT10592	NTC	51
64868801	NTC_FAT10592	NTC	29
64868802	NTC_FAT10592	NTC	77
64868803	NTC_FAT10592	NTC	98
64868804	NTC_FAT10592	NTC	119
64868805	NTC_FAT10592	NTC	115
64868806	NTC_FAT10592	NTC	132
64868807	NTC_FAT10592	NTC	12
64868808	NTC_FAT10592	NTC	146
64868809	NTC_FAT10592	NTC	108
64868810	NTC_FAT10592	NTC	9
64868811	NTC_FAT10592	NTC	158
64868812	NTC_FAT10592	NTC	39
64868813	NTC_FAT10592	NTC	81
64868814	NTC_FAT10592	NTC	136
64868815	NTC_FAT10592	NTC	153
64868816	NTC_FAT10592	NTC	43
64868817	NTC_FAT10592	NTC	142
64868818	NTC_FAT10592	NTC	62
64868819	NTC_FAT10592	NTC	31
64868820	NTC_FAT10592	NTC	62
64868821	NTC_FAT10592	NTC	123
64868822	NTC_FAT10592	NTC	56
64868823	NTC_FAT10592	NTC	53
64868824	NTC_FAT10592	NTC	112
64868825	NTC_FAT10592	NTC	158
64868826	NTC_FAT10592	NTC	72
64868827	NTC_FAT10592	NTC	48
64868828	NTC_FAT10592	NTC	133
64868829	NTC_FAT10592	NTC	119
64868830	NTC_FAT10592	NTC	78
64868831	NTC_FAT10592	NTC	41
64868832	NTC_FAT10592	NTC	52
64868833	NTC_FAT10592	NTC	137
64868834	NTC_FAT10592	NTC	120
64868835	NTC_FAT10592	NTC	25
64868836	NTC_FAT10592	NTC	88
64868837	NTC_FAT10592	NTC	50
64868838	NTC_FAT10592	NTC	121
64868839	NTC_FAT10592	NTC	118
64868840	NTC_FAT10592	NTC	90
64868841	NTC_FAT10592	NTC	138
64868842	NTC_FAT10592	NTC	39
64868843	NTC_FAT10592	NTC	92
64868844	NTC_FAT10592	NTC	21
64868845	NTC_FAT10592	NTC	127
64868846	NTC_FAT10592	NTC	135
64868847	NTC_FAT10592	NTC	32
64868848	NTC_FAT10592	NTC	52
64868849	NTC_FAT10592	NTC	89
64868850	NTC_FAT10592	NTC	161
64868851	NTC_FAT10592	NTC	129
64868852	NTC_FAT10592	NTC	140
64868853	NTC_FAT10592	NTC	87
64868854	NTC_FAT10592	NTC	157
64868855	NTC_FAT10592	NTC	107
64868856	NTC_FAT10592	NTC	87
64868857	NTC_FAT10592	NTC	108
64868858	NTC_FAT10592	NTC	29
64868859	NTC_FAT10592	NTC	107
64868860	NTC_FAT10592	NTC	106
64868861	NTC_FAT10592	NTC	65
64868862	NTC_FAT10592	NTC	59
64868863	NTC_FAT10592	NTC	72
64868864	NTC_FAT10592	NTC	63
64868865	NTC_FAT10592	NTC	106
64868866	NTC_FAT10592	NTC	62
64868867	NTC_FAT10592	NTC	64
64868868	NTC_FAT10592	NTC	21
64868869	NTC_FAT10592	NTC	114
64868870	NTC_FAT10592	NTC	49
64868871	NTC_FAT10592	NTC	183
64868872	NTC_FAT10592	NTC	8
64868873	NTC_FAT10592	NTC	108
64868874	NTC_FAT10592	NTC	101
64868875	NTC_FAT10592	NTC	16
64868876	NTC_FAT10592	NTC	162
64868877	NTC_FAT10592	NTC	117
64868878	NTC_FAT10592	NTC	92
64868879	NTC_FAT10592	NTC	137
64868880	NTC_FAT10592	NTC	125
64868881	NTC_FAT10592	NTC	44
64868882	NTC_FAT10592	NTC	62
64868883	NTC_FAT10592	NTC	76
64868884	NTC_FAT10592	NTC	62
64868885	NTC_FAT10592	NTC	79
64868886	NTC_FAT10592	NTC	90
64868887	NTC_FAT10592	NTC	47
64868888	NTC_FAT10592	NTC	117
64868889	NTC_FAT10592	NTC	65
64868890	NTC_FAT10592	NTC	81
64868891	NTC_FAT10592	NTC	185
64868892	NTC_FAT10592	NTC	152
64868893	NTC_FAT10592	NTC	85
64868894	NTC_FAT10592	NTC	34
64868895	NTC_FAT10592	NTC	108
64868896	NTC_FAT10592	NTC	182
64868897	NTC_FAT10592	NTC	31
64868898	NTC_FAT10592	NTC	28
64868899	NTC_FAT10592	NTC	36
64868900	NTC_FAT10592	NTC	84
64868901	NTC_FAT10592	NTC	43
64868902	NTC_FAT10592	NTC	151
64868903	NTC_FAT10592	NTC	113
64868904	NTC_FAT10592	NTC	109
64868905	NTC_FAT10592	NTC	92
64868906	NTC_FAT10592	NTC	85
64868907	NTC_FAT10592	NTC	32
64868908	NTC_FAT10592	NTC	126
64868909	NTC_FAT10592	NTC	28
64868910	NTC_FAT10592	NTC	77
64868911	NTC_FAT10592	NTC	36
64868912	NTC_FAT10592	NTC	49
64868913	NTC_FAT10592	NTC	88
64868914	NTC_FAT10592	NTC	126
64868915	NTC_FAT10592	NTC	35
64868916	NTC_FAT10592	NTC	73
64868917	NTC_FAT10592	NTC	63
64868918	NTC_FAT10592	NTC	242
64868919	NTC_FAT10592	NTC	127
64868920	NTC_FAT10592	NTC	113
64868921	NTC_FAT10592	NTC	203
64868922	NTC_FAT10592	NTC	71
64868923	NTC_FAT10592	NTC	72
64868924	NTC_FAT10592	NTC	64
64868925	NTC_FAT10592	NTC	60
64868926	NTC_FAT10592	NTC	33
64868927	NTC_FAT10592	NTC	189
64868928	NTC_FAT10592	NTC	180
64868929	NTC_FAT10592	NTC	109
64868930	NTC_FAT10592	NTC	47
64868931	NTC_FAT10592	NTC	40
64868932	NTC_FAT10592	NTC	149
64868933	NTC_FAT10592	NTC	118
64868934	NTC_FAT10592	NTC	15
64868935	NTC_FAT10592	NTC	125
64868936	NTC_FAT10592	NTC	141
64868937	NTC_FAT10592	NTC	101
64868938	NTC_FAT10592	NTC	36
64868939	NTC_FAT10592	NTC	215
64868940	NTC_FAT10592	NTC	69
64868941	NTC_FAT10592	NTC	69
64868942	NTC_FAT10592	NTC	15
64868943	NTC_FAT10592	NTC	67
64868944	NTC_FAT10592	NTC	71
64868945	NTC_FAT10592	NTC	62
64868946	NTC_FAT10592	NTC	70
64868947	NTC_FAT10592	NTC	161
64868948	NTC_FAT10592	NTC	169
64868949	NTC_FAT10592	NTC	166
64868950	NTC_FAT10592	NTC	59
64868951	NTC_FAT10592	NTC	70
64868952	NTC_FAT10592	NTC	17
64868953	NTC_FAT10592	NTC	64
64868954	NTC_FAT10592	NTC	84
64868955	NTC_FAT10592	NTC	175
64868956	NTC_FAT10592	NTC	86
64868957	NTC_FAT10592	NTC	152
64868958	NTC_FAT10592	NTC	140
64868959	NTC_FAT10592	NTC	61
64868960	NTC_FAT10592	NTC	128
64868961	NTC_FAT10592	NTC	115
64868962	NTC_FAT10592	NTC	75
64868963	NTC_FAT10592	NTC	169
64868964	NTC_FAT10592	NTC	50
64868965	NTC_FAT10592	NTC	132
64868966	NTC_FAT10592	NTC	105
64868967	NTC_FAT10592	NTC	213
64868968	NTC_FAT10592	NTC	183
64868969	NTC_FAT10592	NTC	73
64868970	NTC_FAT10592	NTC	60
64868971	NTC_FAT10592	NTC	121
64868972	NTC_FAT10592	NTC	88
64868973	NTC_FAT10592	NTC	51
64868974	NTC_FAT10592	NTC	82
64868975	NTC_FAT10592	NTC	92
64868976	NTC_FAT10592	NTC	149
64868977	NTC_FAT10592	NTC	45
64868978	NTC_FAT10592	NTC	35
64868979	NTC_FAT10592	NTC	142
64868980	NTC_FAT10592	NTC	45
64868981	NTC_FAT10592	NTC	52
64868982	NTC_FAT10592	NTC	15
64868983	NTC_FAT10592	NTC	110
64868984	NTC_FAT10592	NTC	28
64868985	NTC_FAT10592	NTC	49
64868986	NTC_FAT10592	NTC	117
64868987	NTC_FAT10592	NTC	129
64868988	NTC_FAT10592	NTC	111
64868989	NTC_FAT10592	NTC	96
64868990	NTC_FAT10592	NTC	122
64868991	NTC_FAT10592	NTC	76
64868992	NTC_FAT10592	NTC	43
64868993	NTC_FAT10592	NTC	38
64868994	NTC_FAT10592	NTC	51
64868995	NTC_FAT10592	NTC	79
64868996	NTC_FAT10592	NTC	58
64868997	NTC_FAT10592	NTC	54
64868998	NTC_FAT10592	NTC	106
64868999	NTC_FAT10592	NTC	120
64869000	NTC_FAT10592	NTC	70
64869001	NTC_FAT10592	NTC	45
64869002	NTC_FAT10592	NTC	77
64869003	NTC_FAT10592	NTC	115
64869004	NTC_FAT10592	NTC	58
64869005	NTC_FAT10592	NTC	72
64869006	NTC_FAT10592	NTC	50
64869007	NTC_FAT10592	NTC	174
64869008	NTC_FAT10592	NTC	113
64869009	NTC_FAT10592	NTC	63
64869010	NTC_FAT10592	NTC	65
64869011	NTC_FAT10592	NTC	87
64869012	NTC_FAT10592	NTC	35
64869013	NTC_FAT10592	NTC	88
64869014	NTC_FAT10592	NTC	117
64869015	NTC_FAT10592	NTC	81
64869016	NTC_FAT10592	NTC	119
64869017	NTC_FAT10592	NTC	38
64869018	NTC_FAT10592	NTC	27
64869019	NTC_FAT10592	NTC	132
64869020	NTC_FAT10592	NTC	140
64869021	NTC_FAT10592	NTC	110
64869022	NTC_FAT10592	NTC	88
64869023	NTC_FAT10592	NTC	141
64869024	NTC_FAT10592	NTC	77
64869025	NTC_FAT10592	NTC	116
64869026	NTC_FAT10592	NTC	27
64869027	NTC_FAT10592	NTC	83
64869028	NTC_FAT10592	NTC	87
64869029	NTC_FAT10592	NTC	41
64869030	NTC_FAT10592	NTC	61
64869031	NTC_FAT10592	NTC	98
64869032	NTC_FAT10592	NTC	12
64869033	NTC_FAT10592	NTC	189
64869034	NTC_FAT10592	NTC	86
64869035	NTC_FAT10592	NTC	156
64869036	NTC_FAT10592	NTC	65
64869037	NTC_FAT10592	NTC	90
64869038	NTC_FAT10592	NTC	38
64869039	NTC_FAT10592	NTC	27
64869040	NTC_FAT10592	NTC	126
64869041	NTC_FAT10592	NTC	84
64869042	NTC_FAT10592	NTC	121
64869043	NTC_FAT10592	NTC	120
64869044	NTC_FAT10592	NTC	125
64869045	NTC_FAT10592	NTC	103
64869046	NTC_FAT10592	NTC	60
64869047	NTC_FAT10592	NTC	34
64869048	NTC_FAT10592	NTC	136
64869049	NTC_FAT10592	NTC	162
64869050	NTC_FAT10592	NTC	113
64869051	NTC_FAT10592	NTC	159
64869052	NTC_FAT10592	NTC	171
64869053	NTC_FAT10592	NTC	64
64869054	NTC_FAT10592	NTC	37
64869055	NTC_FAT10592	NTC	55
64869056	NTC_FAT10592	NTC	37
64869057	NTC_FAT10592	NTC	17
64869058	NTC_FAT10592	NTC	25
64869059	NTC_FAT10592	NTC	74
64869060	NTC_FAT10592	NTC	113
64869061	NTC_FAT10592	NTC	53
64869062	NTC_FAT10592	NTC	86
64869063	NTC_FAT10592	NTC	51
64869064	NTC_FAT10592	NTC	67
64869065	NTC_FAT10592	NTC	58
64869066	NTC_FAT10592	NTC	68
64869067	NTC_FAT10592	NTC	63
64869068	NTC_FAT10592	NTC	79
64869069	NTC_FAT10592	NTC	37
64869070	NTC_FAT10592	NTC	83
64869071	NTC_FAT10592	NTC	76
64869072	NTC_FAT10592	NTC	35
64869073	NTC_FAT10592	NTC	26
64869074	NTC_FAT10592	NTC	93
64869075	NTC_FAT10592	NTC	162
64869076	NTC_FAT10592	NTC	48
64869077	NTC_FAT10592	NTC	62
64869078	NTC_FAT10592	NTC	91
64869079	NTC_FAT10592	NTC	43
64869080	NTC_FAT10592	NTC	73
64869081	NTC_FAT10592	NTC	165
64869082	NTC_FAT10592	NTC	73
64869083	NTC_FAT10592	NTC	27
64869084	NTC_FAT10592	NTC	10
64869085	NTC_FAT10592	NTC	283
64869086	NTC_FAT10592	NTC	74
64869087	NTC_FAT10592	NTC	27
64869088	NTC_FAT10592	NTC	112
64869089	NTC_FAT10592	NTC	30
64869090	NTC_FAT10592	NTC	61
64869091	NTC_FAT10592	NTC	144
64869092	NTC_FAT10592	NTC	129
64869093	NTC_FAT10592	NTC	182
64869094	NTC_FAT10592	NTC	42
64869095	NTC_FAT10592	NTC	28
64869096	NTC_FAT10592	NTC	60
64869097	NTC_FAT10592	NTC	62
64869098	NTC_FAT10592	NTC	67
64869099	NTC_FAT10592	NTC	64
64869100	NTC_FAT10592	NTC	30
64869101	NTC_FAT10592	NTC	80
64869102	NTC_FAT10592	NTC	98
64869103	NTC_FAT10592	NTC	198
64869104	NTC_FAT10592	NTC	40
64869105	NTC_FAT10592	NTC	116
64869106	NTC_FAT10592	NTC	85
64869107	NTC_FAT10592	NTC	78
64869108	NTC_FAT10592	NTC	96
64869109	NTC_FAT10592	NTC	74
64869110	NTC_FAT10592	NTC	63
64869111	NTC_FAT10592	NTC	7
64869112	NTC_FAT10592	NTC	52
64869113	NTC_FAT10592	NTC	98
64869114	NTC_FAT10592	NTC	55
64869115	NTC_FAT10592	NTC	30
64869116	NTC_FAT10592	NTC	15
64869117	NTC_FAT10592	NTC	185
64869118	NTC_FAT10592	NTC	56
64869119	NTC_FAT10592	NTC	116
64869120	NTC_FAT10592	NTC	138
64869121	NTC_FAT10592	NTC	143
64869122	NTC_FAT10592	NTC	52
64869123	NTC_FAT10592	NTC	18
64869124	NTC_FAT10592	NTC	24
64869125	NTC_FAT10592	NTC	141
64869126	NTC_FAT10592	NTC	30
64869127	NTC_FAT10592	NTC	157
64869128	NTC_FAT10592	NTC	54
64869129	NTC_FAT10592	NTC	75
64869130	NTC_FAT10592	NTC	90
64869131	NTC_FAT10592	NTC	97
64869132	NTC_FAT10592	NTC	107
64869133	NTC_FAT10592	NTC	100
64869134	NTC_FAT10592	NTC	115
64869135	NTC_FAT10592	NTC	47
64869136	NTC_FAT10592	NTC	59
64869137	NTC_FAT10592	NTC	219
64869138	NTC_FAT10592	NTC	126
64869139	NTC_FAT10592	NTC	73
64869140	NTC_FAT10592	NTC	59
64869141	NTC_FAT10592	NTC	69
64869142	NTC_FAT10592	NTC	136
64869143	NTC_FAT10592	NTC	102
64869144	NTC_FAT10592	NTC	42
64869145	NTC_FAT10592	NTC	10
64869146	NTC_FAT10592	NTC	212
64869147	NTC_FAT10592	NTC	91
64869148	NTC_FAT10592	NTC	98
64869149	NTC_FAT10592	NTC	60
64869150	NTC_FAT10592	NTC	104
64869151	NTC_FAT10592	NTC	66
64869152	NTC_FAT10592	NTC	81
64869153	NTC_FAT10592	NTC	76
64869154	NTC_FAT10592	NTC	23
64869155	NTC_FAT10592	NTC	67
64869156	NTC_FAT10592	NTC	143
64869157	NTC_FAT10592	NTC	15
64869158	NTC_FAT10592	NTC	7
64869159	NTC_FAT10592	NTC	81
64869160	NTC_FAT10592	NTC	36
64869161	NTC_FAT10592	NTC	94
64869162	NTC_FAT10592	NTC	164
64869163	NTC_FAT10592	NTC	141
64869164	NTC_FAT10592	NTC	19
64869165	NTC_FAT10592	NTC	15
64869166	NTC_FAT10592	NTC	40
64869167	NTC_FAT10592	NTC	23
64869168	NTC_FAT10592	NTC	44
64869169	NTC_FAT10592	NTC	32
64869170	NTC_FAT10592	NTC	42
64869171	NTC_FAT10592	NTC	33
64869172	NTC_FAT10592	NTC	111
64869173	NTC_FAT10592	NTC	65
64869174	NTC_FAT10592	NTC	117
64869175	NTC_FAT10592	NTC	74
64869176	NTC_FAT10592	NTC	29
64869177	NTC_FAT10592	NTC	42
64869178	NTC_FAT10592	NTC	168
64869179	NTC_FAT10592	NTC	116
64869180	NTC_FAT10592	NTC	99
64869181	NTC_FAT10592	NTC	25
64869182	NTC_FAT10592	NTC	120
64869183	NTC_FAT10592	NTC	68
64869184	NTC_FAT10592	NTC	151
64869185	NTC_FAT10592	NTC	47
64869186	NTC_FAT10592	NTC	81
64869187	NTC_FAT10592	NTC	128
64869188	NTC_FAT10592	NTC	124
64869189	NTC_FAT10592	NTC	31
64869190	NTC_FAT10592	NTC	89
64869191	NTC_FAT10592	NTC	94
64869192	NTC_FAT10592	NTC	106
64869193	NTC_FAT10592	NTC	67
64869194	NTC_FAT10592	NTC	35
64869195	NTC_FAT10592	NTC	57
64869196	NTC_FAT10592	NTC	54
64869197	NTC_FAT10592	NTC	111
64869198	NTC_FAT10592	NTC	13
64869199	NTC_FAT10592	NTC	51
64869200	NTC_FAT10592	NTC	53
64869201	NTC_FAT10592	NTC	50
64869202	NTC_FAT10592	NTC	101
64869203	NTC_FAT10592	NTC	91
64869204	NTC_FAT10592	NTC	62
64869205	NTC_FAT10592	NTC	76
64869206	NTC_FAT10592	NTC	91
64869207	NTC_FAT10592	NTC	49
64869208	NTC_FAT10592	NTC	45
64869209	NTC_FAT10592	NTC	94
64869210	NTC_FAT10592	NTC	93
64869211	NTC_FAT10592	NTC	40
64869212	NTC_FAT10592	NTC	62
64869213	NTC_FAT10592	NTC	176
64869214	NTC_FAT10592	NTC	96
64869215	NTC_FAT10592	NTC	114
64869216	NTC_FAT10592	NTC	124
64869217	NTC_FAT10592	NTC	139
64869218	NTC_FAT10592	NTC	125
64869219	NTC_FAT10592	NTC	129
64869220	NTC_FAT10592	NTC	35
64869221	NTC_FAT10592	NTC	129
64869222	NTC_FAT10592	NTC	78
64869223	NTC_FAT10592	NTC	82
64869224	NTC_FAT10592	NTC	163
64869225	NTC_FAT10592	NTC	76
64869226	NTC_FAT10592	NTC	64
64869227	NTC_FAT10592	NTC	119
64869228	NTC_FAT10592	NTC	105
64869229	NTC_FAT10592	NTC	43
64869230	NTC_FAT10592	NTC	141
64869231	NTC_FAT10592	NTC	105
64869232	NTC_FAT10592	NTC	34
64869233	NTC_FAT10592	NTC	55
64869234	NTC_FAT10592	NTC	153
64869235	NTC_FAT10592	NTC	74
64869236	NTC_FAT10592	NTC	81
64869237	NTC_FAT10592	NTC	72
64869238	NTC_FAT10592	NTC	60
64869239	NTC_FAT10592	NTC	86
64869240	NTC_FAT10592	NTC	163
64869241	NTC_FAT10592	NTC	61
64869242	NTC_FAT10592	NTC	43
64869243	NTC_FAT10592	NTC	46
64869244	NTC_FAT10592	NTC	101
64869245	NTC_FAT10592	NTC	40
64869246	NTC_FAT10592	NTC	202
64869247	NTC_FAT10592	NTC	79
64869248	NTC_FAT10592	NTC	103
64869249	NTC_FAT10592	NTC	128
64869250	NTC_FAT10592	NTC	123
64869251	NTC_FAT10592	NTC	94
64869252	NTC_FAT10592	NTC	163
64869253	NTC_FAT10592	NTC	191
64869254	NTC_FAT10592	NTC	59
64869255	NTC_FAT10592	NTC	88
64869256	NTC_FAT10592	NTC	63
64869257	NTC_FAT10592	NTC	69
64869258	NTC_FAT10592	NTC	119
64869259	NTC_FAT10592	NTC	115
64869260	NTC_FAT10592	NTC	79
64869261	NTC_FAT10592	NTC	48
64869262	NTC_FAT10592	NTC	118
64869263	NTC_FAT10592	NTC	71
64869264	NTC_FAT10592	NTC	46
64869265	NTC_FAT10592	NTC	101
64869266	NTC_FAT10592	NTC	146
64869267	NTC_FAT10592	NTC	92
64869268	NTC_FAT10592	NTC	52
64869269	NTC_FAT10592	NTC	22
64869270	NTC_FAT10592	NTC	157
64869271	NTC_FAT10592	NTC	59
64869272	NTC_FAT10592	NTC	89
64869273	NTC_FAT10592	NTC	106
64869274	NTC_FAT10592	NTC	54
64869275	NTC_FAT10592	NTC	150
64869276	NTC_FAT10592	NTC	24
64869277	NTC_FAT10592	NTC	42
64869278	NTC_FAT10592	NTC	50
64869279	NTC_FAT10592	NTC	130
64869280	NTC_FAT10592	NTC	136
64869281	NTC_FAT10592	NTC	123
64869282	NTC_FAT10592	NTC	147
64869283	NTC_FAT10592	NTC	68
64869284	NTC_FAT10592	NTC	42
64869285	NTC_FAT10592	NTC	125
64869286	NTC_FAT10592	NTC	29
64869287	NTC_FAT10592	NTC	161
64869288	NTC_FAT10592	NTC	162
64869289	NTC_FAT10592	NTC	127
64869290	NTC_FAT10592	NTC	30
64869291	NTC_FAT10592	NTC	58
64869292	NTC_FAT10592	NTC	105
64869293	NTC_FAT10592	NTC	96
64869294	NTC_FAT10592	NTC	120
64869295	NTC_FAT10592	NTC	134
64869296	NTC_FAT10592	NTC	144
64869297	NTC_FAT10592	NTC	84
64869298	NTC_FAT10592	NTC	102
64869299	NTC_FAT10592	NTC	40
64869300	NTC_FAT10592	NTC	92
64869301	NTC_FAT10592	NTC	65
64869302	NTC_FAT10592	NTC	18
64869303	NTC_FAT10592	NTC	76
64869304	NTC_FAT10592	NTC	62
64869305	NTC_FAT10592	NTC	79
64869306	NTC_FAT10592	NTC	57
64869307	NTC_FAT10592	NTC	36
64869308	NTC_FAT10592	NTC	40
64869309	NTC_FAT10592	NTC	85
64869310	NTC_FAT10592	NTC	124
64869311	NTC_FAT10592	NTC	72
64869312	NTC_FAT10592	NTC	132
64869313	NTC_FAT10592	NTC	51
64869314	NTC_FAT10592	NTC	7
64869315	NTC_FAT10592	NTC	162
64869316	NTC_FAT10592	NTC	73
64869317	NTC_FAT10592	NTC	177
64869318	NTC_FAT10592	NTC	108
64869319	NTC_FAT10592	NTC	27
64869320	NTC_FAT10592	NTC	124
64869321	NTC_FAT10592	NTC	125
64869322	NTC_FAT10592	NTC	171
64869323	NTC_FAT10592	NTC	72
64869324	NTC_FAT10592	NTC	91
64869325	NTC_FAT10592	NTC	159
64869326	NTC_FAT10592	NTC	115
64869327	NTC_FAT10592	NTC	149
64869328	NTC_FAT10592	NTC	102
64869329	NTC_FAT10592	NTC	114
64869330	NTC_FAT10592	NTC	57
64869331	NTC_FAT10592	NTC	69
64869332	NTC_FAT10592	NTC	36
64869333	NTC_FAT10592	NTC	144
64869334	NTC_FAT10592	NTC	174
64869335	NTC_FAT10592	NTC	113
64869336	NTC_FAT10592	NTC	125
64869337	NTC_FAT10592	NTC	31
64869338	NTC_FAT10592	NTC	201
64869339	NTC_FAT10592	NTC	153
64869340	NTC_FAT10592	NTC	94
64869341	NTC_FAT10592	NTC	153
64869342	NTC_FAT10592	NTC	147
64869343	NTC_FAT10592	NTC	40
64869344	NTC_FAT10592	NTC	88
64869345	NTC_FAT10592	NTC	22
64869346	NTC_FAT10592	NTC	26
64869347	NTC_FAT10592	NTC	53
64869348	NTC_FAT10592	NTC	62
64869349	NTC_FAT10592	NTC	188
64869350	NTC_FAT10592	NTC	37
64869351	NTC_FAT10592	NTC	114
64869352	NTC_FAT10592	NTC	192
64869353	NTC_FAT10592	NTC	110
64869354	NTC_FAT10592	NTC	155
64869355	NTC_FAT10592	NTC	116
64869356	NTC_FAT10592	NTC	83
64869357	NTC_FAT10592	NTC	200
64869358	NTC_FAT10592	NTC	61
64869359	NTC_FAT10592	NTC	112
64869360	NTC_FAT10592	NTC	15
64869361	NTC_FAT10592	NTC	125
64869362	NTC_FAT10592	NTC	72
64869363	NTC_FAT10592	NTC	20
64869364	NTC_FAT10592	NTC	38
64869365	NTC_FAT10592	NTC	134
64869366	NTC_FAT10592	NTC	99
64869367	NTC_FAT10592	NTC	120
64869368	NTC_FAT10592	NTC	47
64869369	NTC_FAT10592	NTC	66
64869370	NTC_FAT10592	NTC	91
64869371	NTC_FAT10592	NTC	123
64869372	NTC_FAT10592	NTC	177
64869373	NTC_FAT10592	NTC	58
64869374	NTC_FAT10592	NTC	35
64869375	NTC_FAT10592	NTC	14
64869376	NTC_FAT10592	NTC	15
64869377	NTC_FAT10592	NTC	160
64869378	NTC_FAT10592	NTC	38
64869379	NTC_FAT10592	NTC	80
64869380	NTC_FAT10592	NTC	95
64869381	NTC_FAT10592	NTC	47
64869382	NTC_FAT10592	NTC	264
64869383	NTC_FAT10592	NTC	39
64869384	NTC_FAT10592	NTC	41
64869385	NTC_FAT10592	NTC	93
64869386	NTC_FAT10592	NTC	61
64869387	NTC_FAT10592	NTC	36
64869388	NTC_FAT10592	NTC	112
64869389	NTC_FAT10592	NTC	118
64869390	NTC_FAT10592	NTC	34
64869391	NTC_FAT10592	NTC	48
64869392	NTC_FAT10592	NTC	42
64869393	NTC_FAT10592	NTC	55
64869394	NTC_FAT10592	NTC	52
64869395	NTC_FAT10592	NTC	121
64869396	NTC_FAT10592	NTC	48
64869397	NTC_FAT10592	NTC	64
64869398	NTC_FAT10592	NTC	50
64869399	NTC_FAT10592	NTC	76
64869400	NTC_FAT10592	NTC	69
64869401	NTC_FAT10592	NTC	70
64869402	NTC_FAT10592	NTC	62
64869403	NTC_FAT10592	NTC	125
64869404	NTC_FAT10592	NTC	33
64869405	NTC_FAT10592	NTC	128
64869406	NTC_FAT10592	NTC	74
64869407	NTC_FAT10592	NTC	99
64869408	NTC_FAT10592	NTC	203
64869409	NTC_FAT10592	NTC	70
64869410	NTC_FAT10592	NTC	147
64869411	NTC_FAT10592	NTC	102
64869412	NTC_FAT10592	NTC	51
64869413	NTC_FAT10592	NTC	34
64869414	NTC_FAT10592	NTC	19
64869415	NTC_FAT10592	NTC	202
64869416	NTC_FAT10592	NTC	54
64869417	NTC_FAT10592	NTC	57
64869418	NTC_FAT10592	NTC	75
64869419	NTC_FAT10592	NTC	97
64869420	NTC_FAT10592	NTC	93
64869421	NTC_FAT10592	NTC	145
64869422	NTC_FAT10592	NTC	123
64869423	NTC_FAT10592	NTC	49
64869424	NTC_FAT10592	NTC	35
64869425	NTC_FAT10592	NTC	65
64869426	NTC_FAT10592	NTC	154
64869427	NTC_FAT10592	NTC	124
64869428	NTC_FAT10592	NTC	81
64869429	NTC_FAT10592	NTC	43
64869430	NTC_FAT10592	NTC	104
64869431	NTC_FAT10592	NTC	117
64869432	NTC_FAT10592	NTC	79
64869433	NTC_FAT10592	NTC	70
64869434	NTC_FAT10592	NTC	118
64869435	NTC_FAT10592	NTC	88
64869436	NTC_FAT10592	NTC	85
64869437	NTC_FAT10592	NTC	24
64869438	NTC_FAT10592	NTC	13
64869439	NTC_FAT10592	NTC	128
64869440	NTC_FAT10592	NTC	36
64869441	NTC_FAT10592	NTC	107
64869442	NTC_FAT10592	NTC	58
64869443	NTC_FAT10592	NTC	44
64869444	NTC_FAT10592	NTC	165
64869445	NTC_FAT10592	NTC	93
64869446	NTC_FAT10592	NTC	77
64869447	NTC_FAT10592	NTC	111
64869448	NTC_FAT10592	NTC	12
64869449	NTC_FAT10592	NTC	96
64869450	NTC_FAT10592	NTC	37
64869451	NTC_FAT10592	NTC	27
64869452	NTC_FAT10592	NTC	107
64869453	NTC_FAT10592	NTC	168
64869454	NTC_FAT10592	NTC	84
64869455	NTC_FAT10592	NTC	79
64869456	NTC_FAT10592	NTC	156
64869457	NTC_FAT10592	NTC	108
64869458	NTC_FAT10592	NTC	117
64869459	NTC_FAT10592	NTC	19
64869460	NTC_FAT10592	NTC	61
64869461	NTC_FAT10592	NTC	40
64869462	NTC_FAT10592	NTC	112
64869463	NTC_FAT10592	NTC	73
64869464	NTC_FAT10592	NTC	17
64869465	NTC_FAT10592	NTC	137
64869466	NTC_FAT10592	NTC	33
64869467	NTC_FAT10592	NTC	166
64869468	NTC_FAT10592	NTC	167
64869469	NTC_FAT10592	NTC	94
64869470	NTC_FAT10592	NTC	8
64869471	NTC_FAT10592	NTC	51
64869472	NTC_FAT10592	NTC	124
64869473	NTC_FAT10592	NTC	132
64869474	NTC_FAT10592	NTC	145
64869475	NTC_FAT10592	NTC	132
64869476	NTC_FAT10592	NTC	164
64869477	NTC_FAT10592	NTC	78
64869478	NTC_FAT10592	NTC	120
64869479	NTC_FAT10592	NTC	59
64869480	NTC_FAT10592	NTC	48
64869481	NTC_FAT10592	NTC	149
64869482	NTC_FAT10592	NTC	50
64869483	NTC_FAT10592	NTC	99
64869484	NTC_FAT10592	NTC	73
64869485	NTC_FAT10592	NTC	39
64869486	NTC_FAT10592	NTC	164
64869487	NTC_FAT10592	NTC	171
64869488	NTC_FAT10592	NTC	91
64869489	NTC_FAT10592	NTC	47
64869490	NTC_FAT10592	NTC	209
64869491	NTC_FAT10592	NTC	82
64869492	NTC_FAT10592	NTC	145
64869493	NTC_FAT10592	NTC	83
64869494	NTC_FAT10592	NTC	36
64869495	NTC_FAT10592	NTC	94
64869496	NTC_FAT10592	NTC	48
64869497	NTC_FAT10592	NTC	114
64869498	NTC_FAT10592	NTC	27
64869499	NTC_FAT10592	NTC	41
64869500	NTC_FAT10592	NTC	83
64869501	NTC_FAT10592	NTC	164
64869502	NTC_FAT10592	NTC	64
64869503	NTC_FAT10592	NTC	116
64869504	NTC_FAT10592	NTC	135
64869505	NTC_FAT10592	NTC	78
64869506	NTC_FAT10592	NTC	86
64869507	NTC_FAT10592	NTC	26
64869508	NTC_FAT10592	NTC	64
64869509	NTC_FAT10592	NTC	31
64869510	NTC_FAT10592	NTC	45
64869511	NTC_FAT10592	NTC	44
64869512	NTC_FAT10592	NTC	50
64869513	NTC_FAT10592	NTC	64
64869514	NTC_FAT10592	NTC	157
64869515	NTC_FAT10592	NTC	131
64869516	NTC_FAT10592	NTC	156
64869517	NTC_FAT10592	NTC	67
64869518	NTC_FAT10592	NTC	213
64869519	NTC_FAT10592	NTC	140
64869520	NTC_FAT10592	NTC	210
64869521	NTC_FAT10592	NTC	112
64869522	NTC_FAT10592	NTC	153
64869523	NTC_FAT10592	NTC	58
64869524	NTC_FAT10592	NTC	143
64869525	NTC_FAT10592	NTC	135
64869526	NTC_FAT10592	NTC	34
64869527	NTC_FAT10592	NTC	86
64869528	NTC_FAT10592	NTC	101
64869529	NTC_FAT10592	NTC	62
64869530	NTC_FAT10592	NTC	97
64869531	NTC_FAT10592	NTC	153
64869532	NTC_FAT10592	NTC	128
64869533	NTC_FAT10592	NTC	95
64869534	NTC_FAT10592	NTC	42
64869535	NTC_FAT10592	NTC	75
64869536	NTC_FAT10592	NTC	123
64869537	NTC_FAT10592	NTC	81
64869538	NTC_FAT10592	NTC	38
64869539	NTC_FAT10592	NTC	71
64869540	NTC_FAT10592	NTC	45
64869541	NTC_FAT10592	NTC	69
64869542	NTC_FAT10592	NTC	31
64869543	NTC_FAT10592	NTC	84
64869544	NTC_FAT10592	NTC	46
64869545	NTC_FAT10592	NTC	71
64869546	NTC_FAT10592	NTC	77
64869547	NTC_FAT10592	NTC	85
64869548	NTC_FAT10592	NTC	177
64869549	NTC_FAT10592	NTC	87
64869550	NTC_FAT10592	NTC	43
64869551	NTC_FAT10592	NTC	87
64869552	NTC_FAT10592	NTC	31
64869553	NTC_FAT10592	NTC	64
64869554	NTC_FAT10592	NTC	85
64869555	NTC_FAT10592	NTC	71
64869556	NTC_FAT10592	NTC	35
64869557	NTC_FAT10592	NTC	110
64869558	NTC_FAT10592	NTC	180
64869559	NTC_FAT10592	NTC	27
64869560	NTC_FAT10592	NTC	128
64869561	NTC_FAT10592	NTC	230
64869562	NTC_FAT10592	NTC	41
64869563	NTC_FAT10592	NTC	106
64869564	NTC_FAT10592	NTC	26
64869565	NTC_FAT10592	NTC	74
64869566	NTC_FAT10592	NTC	48
64869567	NTC_FAT10592	NTC	111
64869568	NTC_FAT10592	NTC	113
64869569	NTC_FAT10592	NTC	57
64869570	NTC_FAT10592	NTC	32
64869571	NTC_FAT10592	NTC	33
64869572	NTC_FAT10592	NTC	76
64869573	NTC_FAT10592	NTC	89
64869574	NTC_FAT10592	NTC	85
64869575	NTC_FAT10592	NTC	53
64869576	NTC_FAT10592	NTC	52
64869577	NTC_FAT10592	NTC	82
64869578	NTC_FAT10592	NTC	34
64869579	NTC_FAT10592	NTC	87
64869580	NTC_FAT10592	NTC	118
64869581	NTC_FAT10592	NTC	59
64869582	NTC_FAT10592	NTC	30
64869583	NTC_FAT10592	NTC	91
64869584	NTC_FAT10592	NTC	30
64869585	NTC_FAT10592	NTC	57
64869586	NTC_FAT10592	NTC	79
64869587	NTC_FAT10592	NTC	132
64869588	NTC_FAT10592	NTC	77
64869589	NTC_FAT10592	NTC	101
64869590	NTC_FAT10592	NTC	92
64869591	NTC_FAT10592	NTC	64
64869592	NTC_FAT10592	NTC	51
64869593	NTC_FAT10592	NTC	52
64869594	NTC_FAT10592	NTC	49
64869595	NTC_FAT10592	NTC	44
64869596	NTC_FAT10592	NTC	101
64869597	NTC_FAT10592	NTC	103
64869598	NTC_FAT10592	NTC	93
64869599	NTC_FAT10592	NTC	91
64869600	NTC_FAT10592	NTC	37
64869601	NTC_FAT10592	NTC	75
64869602	NTC_FAT10592	NTC	30
64869603	NTC_FAT10592	NTC	116
64869604	NTC_FAT10592	NTC	18
64869605	NTC_FAT10592	NTC	103
64869606	NTC_FAT10592	NTC	9
64869607	NTC_FAT10592	NTC	128
64869608	NTC_FAT10592	NTC	169
64869609	NTC_FAT10592	NTC	79
64869610	NTC_FAT10592	NTC	56
64869611	NTC_FAT10592	NTC	142
64869612	NTC_FAT10592	NTC	17
64869613	NTC_FAT10592	NTC	12
64869614	NTC_FAT10592	NTC	83
64869615	NTC_FAT10592	NTC	99
64869616	NTC_FAT10592	NTC	51
64869617	NTC_FAT10592	NTC	137
64869618	NTC_FAT10592	NTC	62
64869619	NTC_FAT10592	NTC	152
64869620	NTC_FAT10592	NTC	137
64869621	NTC_FAT10592	NTC	48
64869622	NTC_FAT10592	NTC	74
64869623	NTC_FAT10592	NTC	57
64869624	NTC_FAT10592	NTC	56
64869625	NTC_FAT10592	NTC	91
64869626	NTC_FAT10592	NTC	47
64869627	NTC_FAT10592	NTC	25
64869628	NTC_FAT10592	NTC	157
64869629	NTC_FAT10592	NTC	159
64869630	NTC_FAT10592	NTC	29
64869631	NTC_FAT10592	NTC	135
64869632	NTC_FAT10592	NTC	64
64869633	NTC_FAT10592	NTC	37
64869634	NTC_FAT10592	NTC	114
64869635	NTC_FAT10592	NTC	54
64869636	NTC_FAT10592	NTC	67
64869637	NTC_FAT10592	NTC	33
64869638	NTC_FAT10592	NTC	43
64869639	NTC_FAT10592	NTC	73
64869640	NTC_FAT10592	NTC	52
64869641	NTC_FAT10592	NTC	27
64869642	NTC_FAT10592	NTC	75
64869643	NTC_FAT10592	NTC	165
64869644	NTC_FAT10592	NTC	56
64869645	NTC_FAT10592	NTC	80
64869646	NTC_FAT10592	NTC	15
64869647	NTC_FAT10592	NTC	73
64869648	NTC_FAT10592	NTC	285
64869649	NTC_FAT10592	NTC	7
64869650	NTC_FAT10592	NTC	48
64869651	NTC_FAT10592	NTC	74
64869652	NTC_FAT10592	NTC	63
64869653	NTC_FAT10592	NTC	62
64869654	NTC_FAT10592	NTC	20
64869655	NTC_FAT10592	NTC	77
64869656	NTC_FAT10592	NTC	63
64869657	NTC_FAT10592	NTC	49
64869658	NTC_FAT10592	NTC	91
64869659	NTC_FAT10592	NTC	94
64869660	NTC_FAT10592	NTC	43
64869661	NTC_FAT10592	NTC	53
64869662	NTC_FAT10592	NTC	141
64869663	NTC_FAT10592	NTC	19
64869664	NTC_FAT10592	NTC	99
64869665	NTC_FAT10592	NTC	143
64869666	NTC_FAT10592	NTC	110
64869667	NTC_FAT10592	NTC	129
64869668	NTC_FAT10592	NTC	82
64869669	NTC_FAT10592	NTC	103
64869670	NTC_FAT10592	NTC	112
64869671	NTC_FAT10592	NTC	40
64869672	NTC_FAT10592	NTC	55
64869673	NTC_FAT10592	NTC	29
64869674	NTC_FAT10592	NTC	99
64869675	NTC_FAT10592	NTC	42
64869676	NTC_FAT10592	NTC	122
64869677	NTC_FAT10592	NTC	24
64869678	NTC_FAT10592	NTC	33
64869679	NTC_FAT10592	NTC	122
64869680	NTC_FAT10592	NTC	77
64869681	NTC_FAT10592	NTC	81
64869682	NTC_FAT10592	NTC	105
64869683	NTC_FAT10592	NTC	87
64869684	NTC_FAT10592	NTC	102
64869685	NTC_FAT10592	NTC	59
64869686	NTC_FAT10592	NTC	78
64869687	NTC_FAT10592	NTC	117
64869688	NTC_FAT10592	NTC	63
64869689	NTC_FAT10592	NTC	42
64869690	NTC_FAT10592	NTC	164
64869691	NTC_FAT10592	NTC	91
64869692	NTC_FAT10592	NTC	83
64869693	NTC_FAT10592	NTC	83
64869694	NTC_FAT10592	NTC	219
64869695	NTC_FAT10592	NTC	99
64869696	NTC_FAT10592	NTC	56
64869697	NTC_FAT10592	NTC	25
64869698	NTC_FAT10592	NTC	63
64869699	NTC_FAT10592	NTC	91
64869700	NTC_FAT10592	NTC	80
64869701	NTC_FAT10592	NTC	129
64869702	NTC_FAT10592	NTC	151
64869703	NTC_FAT10592	NTC	10
64869704	NTC_FAT10592	NTC	47
64869705	NTC_FAT10592	NTC	92
64869706	NTC_FAT10592	NTC	97
64869707	NTC_FAT10592	NTC	129
64869708	NTC_FAT10592	NTC	31
64869709	NTC_FAT10592	NTC	138
64869710	NTC_FAT10592	NTC	128
64869711	NTC_FAT10592	NTC	89
64869712	NTC_FAT10592	NTC	97
64869713	NTC_FAT10592	NTC	48
64869714	NTC_FAT10592	NTC	42
64869715	NTC_FAT10592	NTC	35
64869716	NTC_FAT10592	NTC	74
64869717	NTC_FAT10592	NTC	153
64869718	NTC_FAT10592	NTC	53
64869719	NTC_FAT10592	NTC	166
64869720	NTC_FAT10592	NTC	131
64869721	NTC_FAT10592	NTC	82
64869722	NTC_FAT10592	NTC	52
64869723	NTC_FAT10592	NTC	11
64869724	NTC_FAT10592	NTC	47
64869725	NTC_FAT10592	NTC	54
64869726	NTC_FAT10592	NTC	66
64869727	NTC_FAT10592	NTC	111
64869728	NTC_FAT10592	NTC	13
64869729	NTC_FAT10592	NTC	118
64869730	NTC_FAT10592	NTC	173
64869731	NTC_FAT10592	NTC	11
64869732	NTC_FAT10592	NTC	62
64869733	NTC_FAT10592	NTC	51
64869734	NTC_FAT10592	NTC	112
64869735	NTC_FAT10592	NTC	26
64869736	NTC_FAT10592	NTC	151
64869737	NTC_FAT10592	NTC	74
64869738	NTC_FAT10592	NTC	112
64869739	NTC_FAT10592	NTC	123
64869740	NTC_FAT10592	NTC	144
64869741	NTC_FAT10592	NTC	77
64869742	NTC_FAT10592	NTC	101
64869743	NTC_FAT10592	NTC	52
64869744	NTC_FAT10592	NTC	91
64869745	NTC_FAT10592	NTC	66
64869746	NTC_FAT10592	NTC	153
64869747	NTC_FAT10592	NTC	57
64869748	NTC_FAT10592	NTC	172
64869749	NTC_FAT10592	NTC	129
64869750	NTC_FAT10592	NTC	125
64869751	NTC_FAT10592	NTC	91
64869752	NTC_FAT10592	NTC	49
64869753	NTC_FAT10592	NTC	45
64869754	NTC_FAT10592	NTC	48
64869755	NTC_FAT10592	NTC	79
64869756	NTC_FAT10592	NTC	94
64869757	NTC_FAT10592	NTC	32
64869758	NTC_FAT10592	NTC	182
64869759	NTC_FAT10592	NTC	93
64869760	NTC_FAT10592	NTC	153
64869761	NTC_FAT10592	NTC	40
64869762	NTC_FAT10592	NTC	63
64869763	NTC_FAT10592	NTC	55
64869764	NTC_FAT10592	NTC	62
64869765	NTC_FAT10592	NTC	78
64869766	NTC_FAT10592	NTC	176
64869767	NTC_FAT10592	NTC	96
64869768	NTC_FAT10592	NTC	124
64869769	NTC_FAT10592	NTC	63
64869770	NTC_FAT10592	NTC	111
64869771	NTC_FAT10592	NTC	69
64869772	NTC_FAT10592	NTC	64
64869773	NTC_FAT10592	NTC	71
64869774	NTC_FAT10592	NTC	95
64869775	NTC_FAT10592	NTC	51
64869776	NTC_FAT10592	NTC	60
64869777	NTC_FAT10592	NTC	125
64869778	NTC_FAT10592	NTC	42
64869779	NTC_FAT10592	NTC	35
64869780	NTC_FAT10592	NTC	129
64869781	NTC_FAT10592	NTC	82
64869782	NTC_FAT10592	NTC	163
64869783	NTC_FAT10592	NTC	73
64869784	NTC_FAT10592	NTC	64
64869785	NTC_FAT10592	NTC	112
64869786	NTC_FAT10592	NTC	119
64869787	NTC_FAT10592	NTC	105
64869788	NTC_FAT10592	NTC	43
64869789	NTC_FAT10592	NTC	141
64869790	NTC_FAT10592	NTC	48
64869791	NTC_FAT10592	NTC	105
64869792	NTC_FAT10592	NTC	32
64869793	NTC_FAT10592	NTC	42
64869794	NTC_FAT10592	NTC	37
64869795	NTC_FAT10592	NTC	152
64869796	NTC_FAT10592	NTC	73
64869797	NTC_FAT10592	NTC	50
64869798	NTC_FAT10592	NTC	91
64869799	NTC_FAT10592	NTC	116
64869800	NTC_FAT10592	NTC	129
64869801	NTC_FAT10592	NTC	179
64869802	NTC_FAT10592	NTC	79
64869803	NTC_FAT10592	NTC	74
64869804	NTC_FAT10592	NTC	87
64869805	NTC_FAT10592	NTC	80
64869806	NTC_FAT10592	NTC	29
64869807	NTC_FAT10592	NTC	81
64869808	NTC_FAT10592	NTC	95
64869809	NTC_FAT10592	NTC	81
64869810	NTC_FAT10592	NTC	60
64869811	NTC_FAT10592	NTC	135
64869812	NTC_FAT10592	NTC	46
64869813	NTC_FAT10592	NTC	163
64869814	NTC_FAT10592	NTC	100
64869815	NTC_FAT10592	NTC	167
64869816	NTC_FAT10592	NTC	158
64869817	NTC_FAT10592	NTC	43
64869818	NTC_FAT10592	NTC	101
64869819	NTC_FAT10592	NTC	128
64869820	NTC_FAT10592	NTC	121
64869821	NTC_FAT10592	NTC	115
64869822	NTC_FAT10592	NTC	114
64869823	NTC_FAT10592	NTC	116
64869824	NTC_FAT10592	NTC	67
64869825	NTC_FAT10592	NTC	79
64869826	NTC_FAT10592	NTC	124
64869827	NTC_FAT10592	NTC	93
64869828	NTC_FAT10592	NTC	35
64869829	NTC_FAT10592	NTC	103
64869830	NTC_FAT10592	NTC	42
64869831	NTC_FAT10592	NTC	107
64869832	NTC_FAT10592	NTC	30
64869833	NTC_FAT10592	NTC	189
64869834	NTC_FAT10592	NTC	123
64869835	NTC_FAT10592	NTC	104
64869836	NTC_FAT10592	NTC	87
64869837	NTC_FAT10592	NTC	114
64869838	NTC_FAT10592	NTC	94
64869839	NTC_FAT10592	NTC	42
64869840	NTC_FAT10592	NTC	80
64869841	NTC_FAT10592	NTC	98
64869842	NTC_FAT10592	NTC	92
64869843	NTC_FAT10592	NTC	96
64869844	NTC_FAT10592	NTC	174
64869845	NTC_FAT10592	NTC	146
64869846	NTC_FAT10592	NTC	162
64869847	NTC_FAT10592	NTC	107
64869848	NTC_FAT10592	NTC	191
64869849	NTC_FAT10592	NTC	77
64869850	NTC_FAT10592	NTC	22
64869851	NTC_FAT10592	NTC	91
64869852	NTC_FAT10592	NTC	183
64869853	NTC_FAT10592	NTC	102
64869854	NTC_FAT10592	NTC	53
64869855	NTC_FAT10592	NTC	115
64869856	NTC_FAT10592	NTC	119
64869857	NTC_FAT10592	NTC	59
64869858	NTC_FAT10592	NTC	115
64869859	NTC_FAT10592	NTC	116
64869860	NTC_FAT10592	NTC	253
64869861	NTC_FAT10592	NTC	118
64869862	NTC_FAT10592	NTC	71
64869863	NTC_FAT10592	NTC	29
64869864	NTC_FAT10592	NTC	124
64869865	NTC_FAT10592	NTC	53
64869866	NTC_FAT10592	NTC	11
64869867	NTC_FAT10592	NTC	138
64869868	NTC_FAT10592	NTC	14
64869869	NTC_FAT10592	NTC	146
64869870	NTC_FAT10592	NTC	128
64869871	NTC_FAT10592	NTC	64
64869872	NTC_FAT10592	NTC	131
64869873	NTC_FAT10592	NTC	27
64869874	NTC_FAT10592	NTC	92
64869875	NTC_FAT10592	NTC	52
64869876	NTC_FAT10592	NTC	88
64869877	NTC_FAT10592	NTC	81
64869878	NTC_FAT10592	NTC	89
64869879	NTC_FAT10592	NTC	22
64869880	NTC_FAT10592	NTC	136
64869881	NTC_FAT10592	NTC	157
64869882	NTC_FAT10592	NTC	81
64869883	NTC_FAT10592	NTC	164
64869884	NTC_FAT10592	NTC	75
64869885	NTC_FAT10592	NTC	54
64869886	NTC_FAT10592	NTC	78
64869887	NTC_FAT10592	NTC	145
64869888	NTC_FAT10592	NTC	27
64869889	NTC_FAT10592	NTC	90
64869890	NTC_FAT10592	NTC	113
64869891	NTC_FAT10592	NTC	22
64869892	NTC_FAT10592	NTC	144
64869893	NTC_FAT10592	NTC	44
64869894	NTC_FAT10592	NTC	102
64869895	NTC_FAT10592	NTC	72
64869896	NTC_FAT10592	NTC	123
64869897	NTC_FAT10592	NTC	89
64869898	NTC_FAT10592	NTC	47
64869899	NTC_FAT10592	NTC	40
64869900	NTC_FAT10592	NTC	106
64869901	NTC_FAT10592	NTC	12
64869902	NTC_FAT10592	NTC	54
64869903	NTC_FAT10592	NTC	43
64869904	NTC_FAT10592	NTC	43
64869905	NTC_FAT10592	NTC	40
64869906	NTC_FAT10592	NTC	39
64869907	NTC_FAT10592	NTC	49
64869908	NTC_FAT10592	NTC	105
64869909	NTC_FAT10592	NTC	76
64869910	NTC_FAT10592	NTC	105
64869911	NTC_FAT10592	NTC	205
64869912	NTC_FAT10592	NTC	42
64869913	NTC_FAT10592	NTC	107
64869914	NTC_FAT10592	NTC	85
64869915	NTC_FAT10592	NTC	86
64869916	NTC_FAT10592	NTC	78
64869917	NTC_FAT10592	NTC	50
64869918	NTC_FAT10592	NTC	130
64869919	NTC_FAT10592	NTC	52
64869920	NTC_FAT10592	NTC	123
64869921	NTC_FAT10592	NTC	147
64869922	NTC_FAT10592	NTC	68
64869923	NTC_FAT10592	NTC	42
64869924	NTC_FAT10592	NTC	63
64869925	NTC_FAT10592	NTC	125
64869926	NTC_FAT10592	NTC	145
64869927	NTC_FAT10592	NTC	168
64869928	NTC_FAT10592	NTC	29
64869929	NTC_FAT10592	NTC	161
64869930	NTC_FAT10592	NTC	162
64869931	NTC_FAT10592	NTC	105
64869932	NTC_FAT10592	NTC	127
64869933	NTC_FAT10592	NTC	66
64869934	NTC_FAT10592	NTC	105
64869935	NTC_FAT10592	NTC	138
64869936	NTC_FAT10592	NTC	132
64869937	NTC_FAT10592	NTC	78
64869938	NTC_FAT10592	NTC	96
64869939	NTC_FAT10592	NTC	152
64869940	NTC_FAT10592	NTC	147
64869941	NTC_FAT10592	NTC	134
64869942	NTC_FAT10592	NTC	98
64869943	NTC_FAT10592	NTC	76
64869944	NTC_FAT10592	NTC	20
64869945	NTC_FAT10592	NTC	136
64869946	NTC_FAT10592	NTC	144
64869947	NTC_FAT10592	NTC	63
64869948	NTC_FAT10592	NTC	151
64869949	NTC_FAT10592	NTC	130
64869950	NTC_FAT10592	NTC	84
64869951	NTC_FAT10592	NTC	40
64869952	NTC_FAT10592	NTC	164
64869953	NTC_FAT10592	NTC	52
64869954	NTC_FAT10592	NTC	149
64869955	NTC_FAT10592	NTC	62
64869956	NTC_FAT10592	NTC	92
64869957	NTC_FAT10592	NTC	41
64869958	NTC_FAT10592	NTC	78
64869959	NTC_FAT10592	NTC	77
64869960	NTC_FAT10592	NTC	148
64869961	NTC_FAT10592	NTC	18
64869962	NTC_FAT10592	NTC	143
64869963	NTC_FAT10592	NTC	53
64869964	NTC_FAT10592	NTC	49
64869965	NTC_FAT10592	NTC	51
64869966	NTC_FAT10592	NTC	69
64869967	NTC_FAT10592	NTC	79
64869968	NTC_FAT10592	NTC	54
64869969	NTC_FAT10592	NTC	124
64869970	NTC_FAT10592	NTC	100
64869971	NTC_FAT10592	NTC	71
64869972	NTC_FAT10592	NTC	49
64869973	NTC_FAT10592	NTC	72
64869974	NTC_FAT10592	NTC	67
64869975	NTC_FAT10592	NTC	66
64869976	NTC_FAT10592	NTC	132
64869977	NTC_FAT10592	NTC	24
64869978	NTC_FAT10592	NTC	73
64869979	NTC_FAT10592	NTC	7
64869980	NTC_FAT10592	NTC	56
64869981	NTC_FAT10592	NTC	52
64869982	NTC_FAT10592	NTC	73
64869983	NTC_FAT10592	NTC	177
64869984	NTC_FAT10592	NTC	179
64869985	NTC_FAT10592	NTC	122
64869986	NTC_FAT10592	NTC	146
64869987	NTC_FAT10592	NTC	41
64869988	NTC_FAT10592	NTC	108
64869989	NTC_FAT10592	NTC	60
64869990	NTC_FAT10592	NTC	124
64869991	NTC_FAT10592	NTC	79
64869992	NTC_FAT10592	NTC	125
64869993	NTC_FAT10592	NTC	98
64869994	NTC_FAT10592	NTC	57
64869995	NTC_FAT10592	NTC	34
64869996	NTC_FAT10592	NTC	127
64869997	NTC_FAT10592	NTC	118
64869998	NTC_FAT10592	NTC	171
64869999	NTC_FAT10592	NTC	29
64870000	NTC_FAT10592	NTC	122
64870001	NTC_FAT10592	NTC	90
64870002	NTC_FAT10592	NTC	72
64870003	NTC_FAT10592	NTC	99
64870004	NTC_FAT10592	NTC	55
64870005	NTC_FAT10592	NTC	159
64870006	NTC_FAT10592	NTC	78
64870007	NTC_FAT10592	NTC	115
64870008	NTC_FAT10592	NTC	149
64870009	NTC_FAT10592	NTC	102
64870010	NTC_FAT10592	NTC	91
64870011	NTC_FAT10592	NTC	101
64870012	NTC_FAT10592	NTC	140
64870013	NTC_FAT10592	NTC	159
64870014	NTC_FAT10592	NTC	183
64870015	NTC_FAT10592	NTC	164
64870016	NTC_FAT10592	NTC	17
64870017	NTC_FAT10592	NTC	186
64870018	NTC_FAT10592	NTC	160
64870019	NTC_FAT10592	NTC	96
64870020	NTC_FAT10592	NTC	73
64870021	NTC_FAT10592	NTC	64
64870022	NTC_FAT10592	NTC	57
64870023	NTC_FAT10592	NTC	138
64870024	NTC_FAT10592	NTC	36
64870025	NTC_FAT10592	NTC	49
64870026	NTC_FAT10592	NTC	144
64870027	NTC_FAT10592	NTC	119
64870028	NTC_FAT10592	NTC	120
64870029	NTC_FAT10592	NTC	49
64870030	NTC_FAT10592	NTC	21
64870031	NTC_FAT10592	NTC	113
64870032	NTC_FAT10592	NTC	125
64870033	NTC_FAT10592	NTC	51
64870034	NTC_FAT10592	NTC	33
64870035	NTC_FAT10592	NTC	222
64870036	NTC_FAT10592	NTC	31
64870037	NTC_FAT10592	NTC	32
64870038	NTC_FAT10592	NTC	59
64870039	NTC_FAT10592	NTC	59
64870040	NTC_FAT10592	NTC	31
64870041	NTC_FAT10592	NTC	201
64870042	NTC_FAT10592	NTC	76
64870043	NTC_FAT10592	NTC	153
64870044	NTC_FAT10592	NTC	150
64870045	NTC_FAT10592	NTC	46
64870046	NTC_FAT10592	NTC	142
64870047	NTC_FAT10592	NTC	93
64870048	NTC_FAT10592	NTC	71
64870049	NTC_FAT10592	NTC	94
64870050	NTC_FAT10592	NTC	41
64870051	NTC_FAT10592	NTC	10
64870052	NTC_FAT10592	NTC	153
64870053	NTC_FAT10592	NTC	36
64870054	NTC_FAT10592	NTC	92
64870055	NTC_FAT10592	NTC	147
64870056	NTC_FAT10592	NTC	164
64870057	NTC_FAT10592	NTC	40
64870058	NTC_FAT10592	NTC	94
64870059	NTC_FAT10592	NTC	111
64870060	NTC_FAT10592	NTC	119
64870061	NTC_FAT10592	NTC	88
64870062	NTC_FAT10592	NTC	50
64870063	NTC_FAT10592	NTC	32
64870064	NTC_FAT10592	NTC	50
64870065	NTC_FAT10592	NTC	110
64870066	NTC_FAT10592	NTC	24
64870067	NTC_FAT10592	NTC	113
64870068	NTC_FAT10592	NTC	50
64870069	NTC_FAT10592	NTC	15
64870070	NTC_FAT10592	NTC	33
64870071	NTC_FAT10592	NTC	82
64870072	NTC_FAT10592	NTC	105
64870073	NTC_FAT10592	NTC	53
64870074	NTC_FAT10592	NTC	85
64870075	NTC_FAT10592	NTC	96
64870076	NTC_FAT10592	NTC	154
64870077	NTC_FAT10592	NTC	188
64870078	NTC_FAT10592	NTC	50
64870079	NTC_FAT10592	NTC	199
64870080	NTC_FAT10592	NTC	153
64870081	NTC_FAT10592	NTC	8
64870082	NTC_FAT10592	NTC	81
64870083	NTC_FAT10592	NTC	39
64870084	NTC_FAT10592	NTC	43
64870085	NTC_FAT10592	NTC	48
64870086	NTC_FAT10592	NTC	183
64870087	NTC_FAT10592	NTC	119
64870088	NTC_FAT10592	NTC	37
64870089	NTC_FAT10592	NTC	129
64870090	NTC_FAT10592	NTC	42
64870091	NTC_FAT10592	NTC	114
64870092	NTC_FAT10592	NTC	192
64870093	NTC_FAT10592	NTC	43
64870094	NTC_FAT10592	NTC	23
64870095	NTC_FAT10592	NTC	76
64870096	NTC_FAT10592	NTC	207
64870097	NTC_FAT10592	NTC	155
64870098	NTC_FAT10592	NTC	26
64870099	NTC_FAT10592	NTC	54
64870100	NTC_FAT10592	NTC	40
64870101	NTC_FAT10592	NTC	50
64870102	NTC_FAT10592	NTC	40
64870103	NTC_FAT10592	NTC	9
64870104	NTC_FAT10592	NTC	111
64870105	NTC_FAT10592	NTC	58
64870106	NTC_FAT10592	NTC	175
64870107	NTC_FAT10592	NTC	200
64870108	NTC_FAT10592	NTC	59
64870109	NTC_FAT10592	NTC	67
64870110	NTC_FAT10592	NTC	48
64870111	NTC_FAT10592	NTC	27
64870112	NTC_FAT10592	NTC	110
64870113	NTC_FAT10592	NTC	145
64870114	NTC_FAT10592	NTC	83
64870115	NTC_FAT10592	NTC	112
64870116	NTC_FAT10592	NTC	15
64870117	NTC_FAT10592	NTC	165
64870118	NTC_FAT10592	NTC	93
64870119	NTC_FAT10592	NTC	86
64870120	NTC_FAT10592	NTC	72
64870121	NTC_FAT10592	NTC	33
64870122	NTC_FAT10592	NTC	116
64870123	NTC_FAT10592	NTC	20
64870124	NTC_FAT10592	NTC	38
64870125	NTC_FAT10592	NTC	134
64870126	NTC_FAT10592	NTC	65
64870127	NTC_FAT10592	NTC	120
64870128	NTC_FAT10592	NTC	99
64870129	NTC_FAT10592	NTC	50
64870130	NTC_FAT10592	NTC	85
64870131	NTC_FAT10592	NTC	120
64870132	NTC_FAT10592	NTC	160
64870133	NTC_FAT10592	NTC	104
64870134	NTC_FAT10592	NTC	47
64870135	NTC_FAT10592	NTC	51
64870136	NTC_FAT10592	NTC	60
64870137	NTC_FAT10592	NTC	183
64870138	NTC_FAT10592	NTC	60
64870139	NTC_FAT10592	NTC	50
64870140	NTC_FAT10592	NTC	58
64870141	NTC_FAT10592	NTC	70
64870142	NTC_FAT10592	NTC	44
64870143	NTC_FAT10592	NTC	99
64870144	NTC_FAT10592	NTC	14
64870145	NTC_FAT10592	NTC	15
64870146	NTC_FAT10592	NTC	160
64870147	NTC_FAT10592	NTC	38
64870148	NTC_FAT10592	NTC	80
64870149	NTC_FAT10592	NTC	103
64870150	NTC_FAT10592	NTC	95
64870151	NTC_FAT10592	NTC	47
64870152	NTC_FAT10592	NTC	162
64870153	NTC_FAT10592	NTC	39
64870154	NTC_FAT10592	NTC	138
64870155	NTC_FAT10592	NTC	127
64870156	NTC_FAT10592	NTC	108
64870157	NTC_FAT10592	NTC	41
64870158	NTC_FAT10592	NTC	61
64870159	NTC_FAT10592	NTC	67
64870160	NTC_FAT10592	NTC	102
64870161	NTC_FAT10592	NTC	51
64870162	NTC_FAT10592	NTC	143
64870163	NTC_FAT10592	NTC	31
64870164	NTC_FAT10592	NTC	118
64870165	NTC_FAT10592	NTC	58
64870166	NTC_FAT10592	NTC	86
64870167	NTC_FAT10592	NTC	61
64870168	NTC_FAT10592	NTC	34
64870169	NTC_FAT10592	NTC	139
64870170	NTC_FAT10592	NTC	50
64870171	NTC_FAT10592	NTC	74
64870172	NTC_FAT10592	NTC	87
64870173	NTC_FAT10592	NTC	170
64870174	NTC_FAT10592	NTC	48
64870175	NTC_FAT10592	NTC	29
64870176	NTC_FAT10592	NTC	85
64870177	NTC_FAT10592	NTC	49
64870178	NTC_FAT10592	NTC	98
64870179	NTC_FAT10592	NTC	103
64870180	NTC_FAT10592	NTC	119
64870181	NTC_FAT10592	NTC	64
64870182	NTC_FAT10592	NTC	55
64870183	NTC_FAT10592	NTC	108
64870184	NTC_FAT10592	NTC	143
64870185	NTC_FAT10592	NTC	18
64870186	NTC_FAT10592	NTC	153
64870187	NTC_FAT10592	NTC	48
64870188	NTC_FAT10592	NTC	43
64870189	NTC_FAT10592	NTC	64
64870190	NTC_FAT10592	NTC	89
64870191	NTC_FAT10592	NTC	102
64870192	NTC_FAT10592	NTC	90
64870193	NTC_FAT10592	NTC	123
64870194	NTC_FAT10592	NTC	76
64870195	NTC_FAT10592	NTC	73
64870196	NTC_FAT10592	NTC	157
64870197	NTC_FAT10592	NTC	113
64870198	NTC_FAT10592	NTC	19
64870199	NTC_FAT10592	NTC	133
64870200	NTC_FAT10592	NTC	149
64870201	NTC_FAT10592	NTC	60
64870202	NTC_FAT10592	NTC	120
64870203	NTC_FAT10592	NTC	25
64870204	NTC_FAT10592	NTC	88
64870205	NTC_FAT10592	NTC	70
64870206	NTC_FAT10592	NTC	62
64870207	NTC_FAT10592	NTC	33
64870208	NTC_FAT10592	NTC	21
64870209	NTC_FAT10592	NTC	39
64870210	NTC_FAT10592	NTC	24
64870211	NTC_FAT10592	NTC	164
64870212	NTC_FAT10592	NTC	63
64870213	NTC_FAT10592	NTC	42
64870214	NTC_FAT10592	NTC	52
64870215	NTC_FAT10592	NTC	203
64870216	NTC_FAT10592	NTC	161
64870217	NTC_FAT10592	NTC	157
64870218	NTC_FAT10592	NTC	29
64870219	NTC_FAT10592	NTC	106
64870220	NTC_FAT10592	NTC	141
64870221	NTC_FAT10592	NTC	65
64870222	NTC_FAT10592	NTC	79
64870223	NTC_FAT10592	NTC	64
64870224	NTC_FAT10592	NTC	135
64870225	NTC_FAT10592	NTC	183
64870226	NTC_FAT10592	NTC	108
64870227	NTC_FAT10592	NTC	162
64870228	NTC_FAT10592	NTC	117
64870229	NTC_FAT10592	NTC	102
64870230	NTC_FAT10592	NTC	152
64870231	NTC_FAT10592	NTC	51
64870232	NTC_FAT10592	NTC	20
64870233	NTC_FAT10592	NTC	208
64870234	NTC_FAT10592	NTC	34
64870235	NTC_FAT10592	NTC	202
64870236	NTC_FAT10592	NTC	73
64870237	NTC_FAT10592	NTC	54
64870238	NTC_FAT10592	NTC	57
64870239	NTC_FAT10592	NTC	75
64870240	NTC_FAT10592	NTC	30
64870241	NTC_FAT10592	NTC	97
64870242	NTC_FAT10592	NTC	88
64870243	NTC_FAT10592	NTC	43
64870244	NTC_FAT10592	NTC	171
64870245	NTC_FAT10592	NTC	92
64870246	NTC_FAT10592	NTC	85
64870247	NTC_FAT10592	NTC	123
64870248	NTC_FAT10592	NTC	138
64870249	NTC_FAT10592	NTC	57
64870250	NTC_FAT10592	NTC	49
64870251	NTC_FAT10592	NTC	35
64870252	NTC_FAT10592	NTC	91
64870253	NTC_FAT10592	NTC	49
64870254	NTC_FAT10592	NTC	126
64870255	NTC_FAT10592	NTC	101
64870256	NTC_FAT10592	NTC	127
64870257	NTC_FAT10592	NTC	48
64870258	NTC_FAT10592	NTC	69
64870259	NTC_FAT10592	NTC	65
64870260	NTC_FAT10592	NTC	154
64870261	NTC_FAT10592	NTC	64
64870262	NTC_FAT10592	NTC	47
64870263	NTC_FAT10592	NTC	60
64870264	NTC_FAT10592	NTC	189
64870265	NTC_FAT10592	NTC	180
64870266	NTC_FAT10592	NTC	26
64870267	NTC_FAT10592	NTC	124
64870268	NTC_FAT10592	NTC	156
64870269	NTC_FAT10592	NTC	209
64870270	NTC_FAT10592	NTC	215
64870271	NTC_FAT10592	NTC	69
64870272	NTC_FAT10592	NTC	43
64870273	NTC_FAT10592	NTC	59
64870274	NTC_FAT10592	NTC	169
64870275	NTC_FAT10592	NTC	166
64870276	NTC_FAT10592	NTC	59
64870277	NTC_FAT10592	NTC	17
64870278	NTC_FAT10592	NTC	22
64870279	NTC_FAT10592	NTC	84
64870280	NTC_FAT10592	NTC	86
64870281	NTC_FAT10592	NTC	69
64870282	NTC_FAT10592	NTC	43
64870283	NTC_FAT10592	NTC	104
64870284	NTC_FAT10592	NTC	140
64870285	NTC_FAT10592	NTC	61
64870286	NTC_FAT10592	NTC	117
64870287	NTC_FAT10592	NTC	54
64870288	NTC_FAT10592	NTC	190
64870289	NTC_FAT10592	NTC	132
64870290	NTC_FAT10592	NTC	213
64870291	NTC_FAT10592	NTC	79
64870292	NTC_FAT10592	NTC	73
64870293	NTC_FAT10592	NTC	121
64870294	NTC_FAT10592	NTC	88
64870295	NTC_FAT10592	NTC	70
64870296	NTC_FAT10592	NTC	51
64870297	NTC_FAT10592	NTC	82
64870298	NTC_FAT10592	NTC	92
64870299	NTC_FAT10592	NTC	82
64870300	NTC_FAT10592	NTC	145
64870301	NTC_FAT10592	NTC	87
64870302	NTC_FAT10592	NTC	27
64870303	NTC_FAT10592	NTC	88
64870304	NTC_FAT10592	NTC	85
64870305	NTC_FAT10592	NTC	24
64870306	NTC_FAT10592	NTC	85
64870307	NTC_FAT10592	NTC	128
64870308	NTC_FAT10592	NTC	36
64870309	NTC_FAT10592	NTC	157
64870310	NTC_FAT10592	NTC	43
64870311	NTC_FAT10592	NTC	107
64870312	NTC_FAT10592	NTC	117
64870313	NTC_FAT10592	NTC	115
64870314	NTC_FAT10592	NTC	79
64870315	NTC_FAT10592	NTC	88
64870316	NTC_FAT10592	NTC	165
64870317	NTC_FAT10592	NTC	70
64870318	NTC_FAT10592	NTC	93
64870319	NTC_FAT10592	NTC	111
64870320	NTC_FAT10592	NTC	77
64870321	NTC_FAT10592	NTC	50
64870322	NTC_FAT10592	NTC	87
64870323	NTC_FAT10592	NTC	199
64870324	NTC_FAT10592	NTC	117
64870325	NTC_FAT10592	NTC	41
64870326	NTC_FAT10592	NTC	140
64870327	NTC_FAT10592	NTC	81
64870328	NTC_FAT10592	NTC	61
64870329	NTC_FAT10592	NTC	12
64870330	NTC_FAT10592	NTC	65
64870331	NTC_FAT10592	NTC	86
64870332	NTC_FAT10592	NTC	90
64870333	NTC_FAT10592	NTC	217
64870334	NTC_FAT10592	NTC	126
64870335	NTC_FAT10592	NTC	36
64870336	NTC_FAT10592	NTC	120
64870337	NTC_FAT10592	NTC	27
64870338	NTC_FAT10592	NTC	107
64870339	NTC_FAT10592	NTC	60
64870340	NTC_FAT10592	NTC	136
64870341	NTC_FAT10592	NTC	168
64870342	NTC_FAT10592	NTC	37
64870343	NTC_FAT10592	NTC	59
64870344	NTC_FAT10592	NTC	79
64870345	NTC_FAT10592	NTC	156
64870346	NTC_FAT10592	NTC	50
64870347	NTC_FAT10592	NTC	94
64870348	NTC_FAT10592	NTC	74
64870349	NTC_FAT10592	NTC	8
64870350	NTC_FAT10592	NTC	71
64870351	NTC_FAT10592	NTC	23
64870352	NTC_FAT10592	NTC	25
64870353	NTC_FAT10592	NTC	30
64870354	NTC_FAT10592	NTC	143
64870355	NTC_FAT10592	NTC	46
64870356	NTC_FAT10592	NTC	109
64870357	NTC_FAT10592	NTC	27
64870358	NTC_FAT10592	NTC	22
64870359	NTC_FAT10592	NTC	74
64870360	NTC_FAT10592	NTC	29
64870361	NTC_FAT10592	NTC	45
64870362	NTC_FAT10592	NTC	47
64870363	NTC_FAT10592	NTC	85
64870364	NTC_FAT10592	NTC	120
64870365	NTC_FAT10592	NTC	126
64870366	NTC_FAT10592	NTC	117
64870367	NTC_FAT10592	NTC	128
64870368	NTC_FAT10592	NTC	94
64870369	NTC_FAT10592	NTC	57
64870370	NTC_FAT10592	NTC	27
64870371	NTC_FAT10592	NTC	49
64870372	NTC_FAT10592	NTC	161
64870373	NTC_FAT10592	NTC	17
64870374	NTC_FAT10592	NTC	76
64870375	NTC_FAT10592	NTC	128
64870376	NTC_FAT10592	NTC	62
64870377	NTC_FAT10592	NTC	52
64870378	NTC_FAT10592	NTC	114
64870379	NTC_FAT10592	NTC	65
64870380	NTC_FAT10592	NTC	126
64870381	NTC_FAT10592	NTC	34
64870382	NTC_FAT10592	NTC	55
64870383	NTC_FAT10592	NTC	79
64870384	NTC_FAT10592	NTC	101
64870385	NTC_FAT10592	NTC	59
64870386	NTC_FAT10592	NTC	72
64870387	NTC_FAT10592	NTC	40
64870388	NTC_FAT10592	NTC	202
64870389	NTC_FAT10592	NTC	31
64870390	NTC_FAT10592	NTC	32
64870391	NTC_FAT10592	NTC	12
64870392	NTC_FAT10592	NTC	115
64870393	NTC_FAT10592	NTC	53
64870394	NTC_FAT10592	NTC	132
64870395	NTC_FAT10592	NTC	213
64870396	NTC_FAT10592	NTC	94
64870397	NTC_FAT10592	NTC	15
64870398	NTC_FAT10592	NTC	59
64870399	NTC_FAT10592	NTC	88
64870400	NTC_FAT10592	NTC	63
64870401	NTC_FAT10592	NTC	79
64870402	NTC_FAT10592	NTC	117
64870403	NTC_FAT10592	NTC	117
64870404	NTC_FAT10592	NTC	70
64870405	NTC_FAT10592	NTC	143
64870406	NTC_FAT10592	NTC	44
64870407	NTC_FAT10592	NTC	85
64870408	NTC_FAT10592	NTC	85
64870409	NTC_FAT10592	NTC	157
64870410	NTC_FAT10592	NTC	113
64870411	NTC_FAT10592	NTC	135
64870412	NTC_FAT10592	NTC	73
64870413	NTC_FAT10592	NTC	78
64870414	NTC_FAT10592	NTC	81
64870415	NTC_FAT10592	NTC	72
64870416	NTC_FAT10592	NTC	38
64870417	NTC_FAT10592	NTC	74
64870418	NTC_FAT10592	NTC	125
64870419	NTC_FAT10592	NTC	27
64870420	NTC_FAT10592	NTC	197
64870421	NTC_FAT10592	NTC	203
64870422	NTC_FAT10592	NTC	120
64870423	NTC_FAT10592	NTC	102
64870424	NTC_FAT10592	NTC	40
64870425	NTC_FAT10592	NTC	65
64870426	NTC_FAT10592	NTC	26
64870427	NTC_FAT10592	NTC	57
64870428	NTC_FAT10592	NTC	36
64870429	NTC_FAT10592	NTC	40
64870430	NTC_FAT10592	NTC	85
64870431	NTC_FAT10592	NTC	159
64870432	NTC_FAT10592	NTC	46
64870433	NTC_FAT10592	NTC	67
64870434	NTC_FAT10592	NTC	51
64870435	NTC_FAT10592	NTC	48
64870436	NTC_FAT10592	NTC	130
64870437	NTC_FAT10592	NTC	37
64870438	NTC_FAT10592	NTC	98
64870439	NTC_FAT10592	NTC	101
64870440	NTC_FAT10592	NTC	69
64870441	NTC_FAT10592	NTC	98
64870442	NTC_FAT10592	NTC	84
64870443	NTC_FAT10592	NTC	212
64870444	NTC_FAT10592	NTC	94
64870445	NTC_FAT10592	NTC	40
64870446	NTC_FAT10592	NTC	90
64870447	NTC_FAT10592	NTC	168
64870448	NTC_FAT10592	NTC	26
64870449	NTC_FAT10592	NTC	73
64870450	NTC_FAT10592	NTC	46
64870451	NTC_FAT10592	NTC	25
64870452	NTC_FAT10592	NTC	18
64870453	NTC_FAT10592	NTC	162
64870454	NTC_FAT10592	NTC	23
64870455	NTC_FAT10592	NTC	71
64870456	NTC_FAT10592	NTC	27
64870457	NTC_FAT10592	NTC	22
64870458	NTC_FAT10592	NTC	120
64870459	NTC_FAT10592	NTC	94
64870460	NTC_FAT10592	NTC	39
64870461	NTC_FAT10592	NTC	77
64870462	NTC_FAT10592	NTC	66
64870463	NTC_FAT10592	NTC	67
64870464	NTC_FAT10592	NTC	91
64870465	NTC_FAT10592	NTC	185
64870466	NTC_FAT10592	NTC	57
64870467	NTC_FAT10592	NTC	91
64870468	NTC_FAT10592	NTC	58
64870469	NTC_FAT10592	NTC	93
64870470	NTC_FAT10592	NTC	97
64870471	NTC_FAT10592	NTC	112
64870472	NTC_FAT10592	NTC	171
64870473	NTC_FAT10592	NTC	86
64870474	NTC_FAT10592	NTC	51
64870475	NTC_FAT10592	NTC	49
64870476	NTC_FAT10592	NTC	42
64870477	NTC_FAT10592	NTC	136
64870478	NTC_FAT10592	NTC	52
64870479	NTC_FAT10592	NTC	48
64870480	NTC_FAT10592	NTC	69
64870481	NTC_FAT10592	NTC	138
64870482	NTC_FAT10592	NTC	119
64870483	NTC_FAT10592	NTC	41
64870484	NTC_FAT10592	NTC	52
64870485	NTC_FAT10592	NTC	125
64870486	NTC_FAT10592	NTC	39
64870487	NTC_FAT10592	NTC	99
64870488	NTC_FAT10592	NTC	129
64870489	NTC_FAT10592	NTC	140
64870490	NTC_FAT10592	NTC	16
64870491	NTC_FAT10592	NTC	147
64870492	NTC_FAT10592	NTC	128
64870493	NTC_FAT10592	NTC	85
64870494	NTC_FAT10592	NTC	182
64870495	NTC_FAT10592	NTC	28
64870496	NTC_FAT10592	NTC	63
64870497	NTC_FAT10592	NTC	81
64870498	NTC_FAT10592	NTC	37
64870499	NTC_FAT10592	NTC	39
64870500	NTC_FAT10592	NTC	10
64870501	NTC_FAT10592	NTC	35
64870502	NTC_FAT10592	NTC	142
64870503	NTC_FAT10592	NTC	88
64870504	NTC_FAT10592	NTC	44
64870505	NTC_FAT10592	NTC	120
64870506	NTC_FAT10592	NTC	74
64870507	NTC_FAT10592	NTC	12
64870508	NTC_FAT10592	NTC	10
64870509	NTC_FAT10592	NTC	156
64870510	NTC_FAT10592	NTC	43
64870511	NTC_FAT10592	NTC	55
64870512	NTC_FAT10592	NTC	113
64870513	NTC_FAT10592	NTC	111
64870514	NTC_FAT10592	NTC	71
64870515	NTC_FAT10592	NTC	85
64870516	NTC_FAT10592	NTC	53
64870517	NTC_FAT10592	NTC	62
64870518	NTC_FAT10592	NTC	111
64870519	NTC_FAT10592	NTC	46
64870520	NTC_FAT10592	NTC	109
64870521	NTC_FAT10592	NTC	57
64870522	NTC_FAT10592	NTC	125
64870523	NTC_FAT10592	NTC	264
64870524	NTC_FAT10592	NTC	199
64870525	NTC_FAT10592	NTC	101
64870526	NTC_FAT10592	NTC	92
64870527	NTC_FAT10592	NTC	169
64870528	NTC_FAT10592	NTC	113
64870529	NTC_FAT10592	NTC	54
64870530	NTC_FAT10592	NTC	13
64870531	NTC_FAT10592	NTC	33
64870532	NTC_FAT10592	NTC	68
64870533	NTC_FAT10592	NTC	164
64870534	NTC_FAT10592	NTC	93
64870535	NTC_FAT10592	NTC	128
64870536	NTC_FAT10592	NTC	39
64870537	NTC_FAT10592	NTC	61
64870538	NTC_FAT10592	NTC	55
64870539	NTC_FAT10592	NTC	131
64870540	NTC_FAT10592	NTC	60
64870541	NTC_FAT10592	NTC	67
64870542	NTC_FAT10592	NTC	83
64870543	NTC_FAT10592	NTC	114
64870544	NTC_FAT10592	NTC	26
64870545	NTC_FAT10592	NTC	10
64870546	NTC_FAT10592	NTC	50
64870547	NTC_FAT10592	NTC	31
64870548	NTC_FAT10592	NTC	87
64870549	NTC_FAT10592	NTC	109
64870550	NTC_FAT10592	NTC	15
64870551	NTC_FAT10592	NTC	118
64870552	NTC_FAT10592	NTC	73
64870553	NTC_FAT10592	NTC	116
64870554	NTC_FAT10592	NTC	62
64870555	NTC_FAT10592	NTC	38
64870556	NTC_FAT10592	NTC	69
64870557	NTC_FAT10592	NTC	52
64870558	NTC_FAT10592	NTC	15
64870559	NTC_FAT10592	NTC	76
64870560	NTC_FAT10592	NTC	171
64870561	NTC_FAT10592	NTC	61
64870562	NTC_FAT10592	NTC	62
64870563	NTC_FAT10592	NTC	58
64870564	NTC_FAT10592	NTC	59
64870565	NTC_FAT10592	NTC	19
64870566	NTC_FAT10592	NTC	150
64870567	NTC_FAT10592	NTC	76
64870568	NTC_FAT10592	NTC	78
64870569	NTC_FAT10592	NTC	162
64870570	NTC_FAT10592	NTC	26
64870571	NTC_FAT10592	NTC	161
64870572	NTC_FAT10592	NTC	113
64870573	NTC_FAT10592	NTC	60
64870574	NTC_FAT10592	NTC	62
64870575	NTC_FAT10592	NTC	129
64870576	NTC_FAT10592	NTC	116
64870577	NTC_FAT10592	NTC	10
64870578	NTC_FAT10592	NTC	40
64870579	NTC_FAT10592	NTC	41
64870580	NTC_FAT10592	NTC	61
64870581	NTC_FAT10592	NTC	7
64870582	NTC_FAT10592	NTC	140
64870583	NTC_FAT10592	NTC	107
64870584	NTC_FAT10592	NTC	40
64870585	NTC_FAT10592	NTC	67
64870586	NTC_FAT10592	NTC	36
64870587	NTC_FAT10592	NTC	131
64870588	NTC_FAT10592	NTC	92
64870589	NTC_FAT10592	NTC	71
64870590	NTC_FAT10592	NTC	132
64870591	NTC_FAT10592	NTC	30
64870592	NTC_FAT10592	NTC	38
64870593	NTC_FAT10592	NTC	93
64870594	NTC_FAT10592	NTC	230
64870595	NTC_FAT10592	NTC	33
64870596	NTC_FAT10592	NTC	81
64870597	NTC_FAT10592	NTC	96
64870598	NTC_FAT10592	NTC	128
64870599	NTC_FAT10592	NTC	48
64870600	NTC_FAT10592	NTC	77
64870601	NTC_FAT10592	NTC	70
64870602	NTC_FAT10592	NTC	23
64870603	NTC_FAT10592	NTC	81
64870604	NTC_FAT10592	NTC	124
64870605	NTC_FAT10592	NTC	64
64870606	NTC_FAT10592	NTC	110
64870607	NTC_FAT10592	NTC	91
64870608	NTC_FAT10592	NTC	8
64870609	NTC_FAT10592	NTC	139
64870610	NTC_FAT10592	NTC	62
64870611	NTC_FAT10592	NTC	149
64870612	NTC_FAT10592	NTC	74
64870613	NTC_FAT10592	NTC	212
64870614	NTC_FAT10592	NTC	61
64870615	NTC_FAT10592	NTC	45
64870616	NTC_FAT10592	NTC	69
64870617	NTC_FAT10592	NTC	31
64870618	NTC_FAT10592	NTC	85
64870619	NTC_FAT10592	NTC	43
64870620	NTC_FAT10592	NTC	31
64870621	NTC_FAT10592	NTC	35
64870622	NTC_FAT10592	NTC	180
64870623	NTC_FAT10592	NTC	41
64870624	NTC_FAT10592	NTC	106
64870625	NTC_FAT10592	NTC	26
64870626	NTC_FAT10592	NTC	74
64870627	NTC_FAT10592	NTC	48
64870628	NTC_FAT10592	NTC	111
64870629	NTC_FAT10592	NTC	32
64870630	NTC_FAT10592	NTC	76
64870631	NTC_FAT10592	NTC	89
64870632	NTC_FAT10592	NTC	85
64870633	NTC_FAT10592	NTC	53
64870634	NTC_FAT10592	NTC	52
64870635	NTC_FAT10592	NTC	82
64870636	NTC_FAT10592	NTC	34
64870637	NTC_FAT10592	NTC	87
64870638	NTC_FAT10592	NTC	40
64870639	NTC_FAT10592	NTC	71
64870640	NTC_FAT10592	NTC	118
64870641	NTC_FAT10592	NTC	59
64870642	NTC_FAT10592	NTC	30
64870643	NTC_FAT10592	NTC	91
64870644	NTC_FAT10592	NTC	30
64870645	NTC_FAT10592	NTC	57
64870646	NTC_FAT10592	NTC	79
64870647	NTC_FAT10592	NTC	132
64870648	NTC_FAT10592	NTC	77
64870649	NTC_FAT10592	NTC	101
64870650	NTC_FAT10592	NTC	92
64870651	NTC_FAT10592	NTC	64
64870652	NTC_FAT10592	NTC	51
64870653	NTC_FAT10592	NTC	52
64870654	NTC_FAT10592	NTC	49
64870655	NTC_FAT10592	NTC	44
64870656	NTC_FAT10592	NTC	101
64870657	NTC_FAT10592	NTC	95
64870658	NTC_FAT10592	NTC	87
64870659	NTC_FAT10592	NTC	103
64870660	NTC_FAT10592	NTC	290
64870661	NTC_FAT10592	NTC	69
64870662	NTC_FAT10592	NTC	22
64870663	NTC_FAT10592	NTC	59
64870664	NTC_FAT10592	NTC	136
64870665	NTC_FAT10592	NTC	71
64870666	NTC_FAT10592	NTC	177
64870667	NTC_FAT10592	NTC	77
64870668	NTC_FAT10592	NTC	91
64870669	NTC_FAT10592	NTC	43
64870670	NTC_FAT10592	NTC	174
64870671	NTC_FAT10592	NTC	59
64870672	NTC_FAT10592	NTC	36
64870673	NTC_FAT10592	NTC	49
64870674	NTC_FAT10592	NTC	166
64870675	NTC_FAT10592	NTC	26
64870676	NTC_FAT10592	NTC	66
64870677	NTC_FAT10592	NTC	45
64870678	NTC_FAT10592	NTC	150
64870679	NTC_FAT10592	NTC	137
64870680	NTC_FAT10592	NTC	83
64870681	NTC_FAT10592	NTC	14
64870682	NTC_FAT10592	NTC	89
64870683	NTC_FAT10592	NTC	22
64870684	NTC_FAT10592	NTC	32
64870685	NTC_FAT10592	NTC	31
64870686	NTC_FAT10592	NTC	18
64870687	NTC_FAT10592	NTC	110
64870688	NTC_FAT10592	NTC	127
64870689	NTC_FAT10592	NTC	228
64870690	NTC_FAT10592	NTC	61
64870691	NTC_FAT10592	NTC	173
64870692	NTC_FAT10592	NTC	136
64870693	NTC_FAT10592	NTC	55
64870694	NTC_FAT10592	NTC	28
64870695	NTC_FAT10592	NTC	110
64870696	NTC_FAT10592	NTC	129
64870697	NTC_FAT10592	NTC	10
64870698	NTC_FAT10592	NTC	109
64870699	NTC_FAT10592	NTC	80
64870700	NTC_FAT10592	NTC	146
64870701	NTC_FAT10592	NTC	94
64870702	NTC_FAT10592	NTC	84
64870703	NTC_FAT10592	NTC	45
64870704	NTC_FAT10592	NTC	69
64870705	NTC_FAT10592	NTC	86
64870706	NTC_FAT10592	NTC	93
64870707	NTC_FAT10592	NTC	47
64870708	NTC_FAT10592	NTC	67
64870709	NTC_FAT10592	NTC	133
64870710	NTC_FAT10592	NTC	93
64870711	NTC_FAT10592	NTC	62
64870712	NTC_FAT10592	NTC	49
64870713	NTC_FAT10592	NTC	46
64870714	NTC_FAT10592	NTC	163
64870715	NTC_FAT10592	NTC	14
64870716	NTC_FAT10592	NTC	103
64870717	NTC_FAT10592	NTC	151
64870718	NTC_FAT10592	NTC	154
64870719	NTC_FAT10592	NTC	174
64870720	NTC_FAT10592	NTC	69
64870721	NTC_FAT10592	NTC	34
64870722	NTC_FAT10592	NTC	315
64870723	NTC_FAT10592	NTC	159
64870724	NTC_FAT10592	NTC	41
64870725	NTC_FAT10592	NTC	23
64870726	NTC_FAT10592	NTC	70
64870727	NTC_FAT10592	NTC	164
64870728	NTC_FAT10592	NTC	34
64870729	NTC_FAT10592	NTC	58
64870730	NTC_FAT10592	NTC	57
64870731	NTC_FAT10592	NTC	40
64870732	NTC_FAT10592	NTC	37
64870733	NTC_FAT10592	NTC	59
64870734	NTC_FAT10592	NTC	100
64870735	NTC_FAT10592	NTC	46
64870736	NTC_FAT10592	NTC	112
64870737	NTC_FAT10592	NTC	53
64870738	NTC_FAT10592	NTC	181
64870739	NTC_FAT10592	NTC	78
64870740	NTC_FAT10592	NTC	77
64870741	NTC_FAT10592	NTC	62
64870742	NTC_FAT10592	NTC	24
64870743	NTC_FAT10592	NTC	59
64870744	NTC_FAT10592	NTC	79
64870745	NTC_FAT10592	NTC	95
64870746	NTC_FAT10592	NTC	154
64870747	NTC_FAT10592	NTC	106
64870748	NTC_FAT10592	NTC	54
64870749	NTC_FAT10592	NTC	68
64870750	NTC_FAT10592	NTC	176
64870751	NTC_FAT10592	NTC	84
64870752	NTC_FAT10592	NTC	25
64870753	NTC_FAT10592	NTC	22
64870754	NTC_FAT10592	NTC	52
64870755	NTC_FAT10592	NTC	91
64870756	NTC_FAT10592	NTC	120
64870757	NTC_FAT10592	NTC	189
64870758	NTC_FAT10592	NTC	45
64870759	NTC_FAT10592	NTC	174
64870760	NTC_FAT10592	NTC	245
64870761	NTC_FAT10592	NTC	221
64870762	NTC_FAT10592	NTC	99
64870763	NTC_FAT10592	NTC	49
64870764	NTC_FAT10592	NTC	138
64870765	NTC_FAT10592	NTC	44
64870766	NTC_FAT10592	NTC	131
64870767	NTC_FAT10592	NTC	102
64870768	NTC_FAT10592	NTC	85
64870769	NTC_FAT10592	NTC	68
64870770	NTC_FAT10592	NTC	37
64870771	NTC_FAT10592	NTC	164
64870772	NTC_FAT10592	NTC	21
64870773	NTC_FAT10592	NTC	83
64870774	NTC_FAT10592	NTC	41
64870775	NTC_FAT10592	NTC	133
64870776	NTC_FAT10592	NTC	52
64870777	NTC_FAT10592	NTC	30
64870778	NTC_FAT10592	NTC	7
64870779	NTC_FAT10592	NTC	78
64870780	NTC_FAT10592	NTC	81
64870781	NTC_FAT10592	NTC	115
64870782	NTC_FAT10592	NTC	57
64870783	NTC_FAT10592	NTC	70
64870784	NTC_FAT10592	NTC	38
64870785	NTC_FAT10592	NTC	87
64870786	NTC_FAT10592	NTC	112
64870787	NTC_FAT10592	NTC	113
64870788	NTC_FAT10592	NTC	143
64870789	NTC_FAT10592	NTC	156
64870790	NTC_FAT10592	NTC	114
64870791	NTC_FAT10592	NTC	49
64870792	NTC_FAT10592	NTC	166
64870793	NTC_FAT10592	NTC	73
64870794	NTC_FAT10592	NTC	185
64870795	NTC_FAT10592	NTC	130
64870796	NTC_FAT10592	NTC	45
64870797	NTC_FAT10592	NTC	95
64870798	NTC_FAT10592	NTC	119
64870799	NTC_FAT10592	NTC	42
64870800	NTC_FAT10592	NTC	108
64870801	NTC_FAT10592	NTC	23
64870802	NTC_FAT10592	NTC	271
64870803	NTC_FAT10592	NTC	47
64870804	NTC_FAT10592	NTC	66
64870805	NTC_FAT10592	NTC	17
64870806	NTC_FAT10592	NTC	64
64870807	NTC_FAT10592	NTC	114
64870808	NTC_FAT10592	NTC	159
64870809	NTC_FAT10592	NTC	42
64870810	NTC_FAT10592	NTC	194
64870811	NTC_FAT10592	NTC	61
64870812	NTC_FAT10592	NTC	32
64870813	NTC_FAT10592	NTC	180
64870814	NTC_FAT10592	NTC	127
64870815	NTC_FAT10592	NTC	25
64870816	NTC_FAT10592	NTC	54
64870817	NTC_FAT10592	NTC	26
64870818	NTC_FAT10592	NTC	118
64870819	NTC_FAT10592	NTC	46
64870820	NTC_FAT10592	NTC	90
64870821	NTC_FAT10592	NTC	103
64870822	NTC_FAT10592	NTC	41
64870823	NTC_FAT10592	NTC	45
64870824	NTC_FAT10592	NTC	57
64870825	NTC_FAT10592	NTC	32
64870826	NTC_FAT10592	NTC	21
64870827	NTC_FAT10592	NTC	42
64870828	NTC_FAT10592	NTC	126
64870829	NTC_FAT10592	NTC	94
64870830	NTC_FAT10592	NTC	40
64870831	NTC_FAT10592	NTC	87
64870832	NTC_FAT10592	NTC	63
64870833	NTC_FAT10592	NTC	20
64870834	NTC_FAT10592	NTC	36
64870835	NTC_FAT10592	NTC	12
64870836	NTC_FAT10592	NTC	137
64870837	NTC_FAT10592	NTC	63
64870838	NTC_FAT10592	NTC	60
64870839	NTC_FAT10592	NTC	17
64870840	NTC_FAT10592	NTC	11
64870841	NTC_FAT10592	NTC	54
64870842	NTC_FAT10592	NTC	134
64870843	NTC_FAT10592	NTC	41
64870844	NTC_FAT10592	NTC	38
64870845	NTC_FAT10592	NTC	76
64870846	NTC_FAT10592	NTC	174
64870847	NTC_FAT10592	NTC	138
64870848	NTC_FAT10592	NTC	85
64870849	NTC_FAT10592	NTC	61
64870850	NTC_FAT10592	NTC	110
64870851	NTC_FAT10592	NTC	145
64870852	NTC_FAT10592	NTC	8
64870853	NTC_FAT10592	NTC	45
64870854	NTC_FAT10592	NTC	183
64870855	NTC_FAT10592	NTC	79
64870856	NTC_FAT10592	NTC	39
64870857	NTC_FAT10592	NTC	92
64870858	NTC_FAT10592	NTC	86
64870859	NTC_FAT10592	NTC	58
64870860	NTC_FAT10592	NTC	42
64870861	NTC_FAT10592	NTC	112
64870862	NTC_FAT10592	NTC	169
64870863	NTC_FAT10592	NTC	90
64870864	NTC_FAT10592	NTC	232
64870865	NTC_FAT10592	NTC	115
64870866	NTC_FAT10592	NTC	57
64870867	NTC_FAT10592	NTC	38
64870868	NTC_FAT10592	NTC	36
64870869	NTC_FAT10592	NTC	115
64870870	NTC_FAT10592	NTC	131
64870871	NTC_FAT10592	NTC	38
64870872	NTC_FAT10592	NTC	151
64870873	NTC_FAT10592	NTC	111
64870874	NTC_FAT10592	NTC	190
64870875	NTC_FAT10592	NTC	61
64870876	NTC_FAT10592	NTC	48
64870877	NTC_FAT10592	NTC	21
64870878	NTC_FAT10592	NTC	99
64870879	NTC_FAT10592	NTC	59
64870880	NTC_FAT10592	NTC	42
64870881	NTC_FAT10592	NTC	83
64870882	NTC_FAT10592	NTC	88
64870883	NTC_FAT10592	NTC	191
64870884	NTC_FAT10592	NTC	138
64870885	NTC_FAT10592	NTC	7
64870886	NTC_FAT10592	NTC	76
64870887	NTC_FAT10592	NTC	23
64870888	NTC_FAT10592	NTC	79
64870889	NTC_FAT10592	NTC	171
64870890	NTC_FAT10592	NTC	73
64870891	NTC_FAT10592	NTC	73
64870892	NTC_FAT10592	NTC	185
64870893	NTC_FAT10592	NTC	199
64870894	NTC_FAT10592	NTC	170
64870895	NTC_FAT10592	NTC	164
64870896	NTC_FAT10592	NTC	31
64870897	NTC_FAT10592	NTC	102
64870898	NTC_FAT10592	NTC	85
64870899	NTC_FAT10592	NTC	43
64870900	NTC_FAT10592	NTC	16
64870901	NTC_FAT10592	NTC	17
64870902	NTC_FAT10592	NTC	39
64870903	NTC_FAT10592	NTC	103
64870904	NTC_FAT10592	NTC	33
64870905	NTC_FAT10592	NTC	115
64870906	NTC_FAT10592	NTC	123
64870907	NTC_FAT10592	NTC	49
64870908	NTC_FAT10592	NTC	24
64870909	NTC_FAT10592	NTC	38
64870910	NTC_FAT10592	NTC	129
64870911	NTC_FAT10592	NTC	36
64870912	NTC_FAT10592	NTC	193
64870913	NTC_FAT10592	NTC	98
64870914	NTC_FAT10592	NTC	69
64870915	NTC_FAT10592	NTC	34
64870916	NTC_FAT10592	NTC	153
64870917	NTC_FAT10592	NTC	138
64870918	NTC_FAT10592	NTC	68
64870919	NTC_FAT10592	NTC	91
64870920	NTC_FAT10592	NTC	94
64870921	NTC_FAT10592	NTC	197
64870922	NTC_FAT10592	NTC	30
64870923	NTC_FAT10592	NTC	42
64870924	NTC_FAT10592	NTC	75
64870925	NTC_FAT10592	NTC	171
64870926	NTC_FAT10592	NTC	80
64870927	NTC_FAT10592	NTC	98
64870928	NTC_FAT10592	NTC	60
64870929	NTC_FAT10592	NTC	66
64870930	NTC_FAT10592	NTC	84
64870931	NTC_FAT10592	NTC	51
64870932	NTC_FAT10592	NTC	251
64870933	NTC_FAT10592	NTC	40
64870934	NTC_FAT10592	NTC	11
64870935	NTC_FAT10592	NTC	15
64870936	NTC_FAT10592	NTC	150
64870937	NTC_FAT10592	NTC	30
64870938	NTC_FAT10592	NTC	131
64870939	NTC_FAT10592	NTC	48
64870940	NTC_FAT10592	NTC	13
64870941	NTC_FAT10592	NTC	151
64870942	NTC_FAT10592	NTC	48
64870943	NTC_FAT10592	NTC	114
64870944	NTC_FAT10592	NTC	153
64870945	NTC_FAT10592	NTC	74
64870946	NTC_FAT10592	NTC	134
64870947	NTC_FAT10592	NTC	101
64870948	NTC_FAT10592	NTC	7
64870949	NTC_FAT10592	NTC	49
64870950	NTC_FAT10592	NTC	80
64870951	NTC_FAT10592	NTC	14
64870952	NTC_FAT10592	NTC	21
64870953	NTC_FAT10592	NTC	52
64870954	NTC_FAT10592	NTC	136
64870955	NTC_FAT10592	NTC	169
64870956	NTC_FAT10592	NTC	118
64870957	NTC_FAT10592	NTC	59
64870958	NTC_FAT10592	NTC	113
64870959	NTC_FAT10592	NTC	96
64870960	NTC_FAT10592	NTC	136
64870961	NTC_FAT10592	NTC	41
64870962	NTC_FAT10592	NTC	41
64870963	NTC_FAT10592	NTC	142
64870964	NTC_FAT10592	NTC	136
64870965	NTC_FAT10592	NTC	39
64870966	NTC_FAT10592	NTC	137
64870967	NTC_FAT10592	NTC	35
64870968	NTC_FAT10592	NTC	151
64870969	NTC_FAT10592	NTC	60
64870970	NTC_FAT10592	NTC	141
64870971	NTC_FAT10592	NTC	90
64870972	NTC_FAT10592	NTC	8
64870973	NTC_FAT10592	NTC	37
64870974	NTC_FAT10592	NTC	57
64870975	NTC_FAT10592	NTC	53
64870976	NTC_FAT10592	NTC	190
64870977	NTC_FAT10592	NTC	171
64870978	NTC_FAT10592	NTC	101
64870979	NTC_FAT10592	NTC	12
64870980	NTC_FAT10592	NTC	51
64870981	NTC_FAT10592	NTC	183
64870982	NTC_FAT10592	NTC	82
64870983	NTC_FAT10592	NTC	88
64870984	NTC_FAT10592	NTC	68
64870985	NTC_FAT10592	NTC	86
64870986	NTC_FAT10592	NTC	72
64870987	NTC_FAT10592	NTC	43
64870988	NTC_FAT10592	NTC	37
64870989	NTC_FAT10592	NTC	81
64870990	NTC_FAT10592	NTC	96
64870991	NTC_FAT10592	NTC	32
64870992	NTC_FAT10592	NTC	145
64870993	NTC_FAT10592	NTC	49
64870994	NTC_FAT10592	NTC	37
64870995	NTC_FAT10592	NTC	97
64870996	NTC_FAT10592	NTC	70
64870997	NTC_FAT10592	NTC	60
64870998	NTC_FAT10592	NTC	181
64870999	NTC_FAT10592	NTC	73
64871000	NTC_FAT10592	NTC	47
64871001	NTC_FAT10592	NTC	92
64871002	NTC_FAT10592	NTC	64
64871003	NTC_FAT10592	NTC	125
64871004	NTC_FAT10592	NTC	114
64871005	NTC_FAT10592	NTC	90
64871006	NTC_FAT10592	NTC	45
64871007	NTC_FAT10592	NTC	33
64871008	NTC_FAT10592	NTC	31
64871009	NTC_FAT10592	NTC	35
64871010	NTC_FAT10592	NTC	159
64871011	NTC_FAT10592	NTC	154
64871012	NTC_FAT10592	NTC	62
64871013	NTC_FAT10592	NTC	36
64871014	NTC_FAT10592	NTC	125
64871015	NTC_FAT10592	NTC	35
64871016	NTC_FAT10592	NTC	134
64871017	NTC_FAT10592	NTC	33
64871018	NTC_FAT10592	NTC	32
64871019	NTC_FAT10592	NTC	60
64871020	NTC_FAT10592	NTC	82
64871021	NTC_FAT10592	NTC	81
64871022	NTC_FAT10592	NTC	73
64871023	NTC_FAT10592	NTC	146
64871024	NTC_FAT10592	NTC	66
64871025	NTC_FAT10592	NTC	73
64871026	NTC_FAT10592	NTC	20
64871027	NTC_FAT10592	NTC	82
64871028	NTC_FAT10592	NTC	54
64871029	NTC_FAT10592	NTC	89
64871030	NTC_FAT10592	NTC	168
64871031	NTC_FAT10592	NTC	48
64871032	NTC_FAT10592	NTC	89
64871033	NTC_FAT10592	NTC	130
64871034	NTC_FAT10592	NTC	8
64871035	NTC_FAT10592	NTC	45
64871036	NTC_FAT10592	NTC	77
64871037	NTC_FAT10592	NTC	30
64871038	NTC_FAT10592	NTC	73
64871039	NTC_FAT10592	NTC	63
64871040	NTC_FAT10592	NTC	127
64871041	NTC_FAT10592	NTC	74
64871042	NTC_FAT10592	NTC	20
64871043	NTC_FAT10592	NTC	25
64871044	NTC_FAT10592	NTC	127
64871045	NTC_FAT10592	NTC	73
64871046	NTC_FAT10592	NTC	66
64871047	NTC_FAT10592	NTC	28
64871048	NTC_FAT10592	NTC	78
64871049	NTC_FAT10592	NTC	37
64871050	NTC_FAT10592	NTC	17
64871051	NTC_FAT10592	NTC	207
64871052	NTC_FAT10592	NTC	67
64871053	NTC_FAT10592	NTC	46
64871054	NTC_FAT10592	NTC	149
64871055	NTC_FAT10592	NTC	191
64871056	NTC_FAT10592	NTC	35
64871057	NTC_FAT10592	NTC	175
64871058	NTC_FAT10592	NTC	59
64871059	NTC_FAT10592	NTC	52
64871060	NTC_FAT10592	NTC	170
64871061	NTC_FAT10592	NTC	49
64871062	NTC_FAT10592	NTC	82
64871063	NTC_FAT10592	NTC	74
64871064	NTC_FAT10592	NTC	87
64871065	NTC_FAT10592	NTC	37
64871066	NTC_FAT10592	NTC	84
64871067	NTC_FAT10592	NTC	71
64871068	NTC_FAT10592	NTC	140
64871069	NTC_FAT10592	NTC	36
64871070	NTC_FAT10592	NTC	68
64871071	NTC_FAT10592	NTC	133
64871072	NTC_FAT10592	NTC	31
64871073	NTC_FAT10592	NTC	73
64871074	NTC_FAT10592	NTC	19
64871075	NTC_FAT10592	NTC	74
64871076	NTC_FAT10592	NTC	149
64871077	NTC_FAT10592	NTC	90
64871078	NTC_FAT10592	NTC	15
64871079	NTC_FAT10592	NTC	122
64871080	NTC_FAT10592	NTC	65
64871081	NTC_FAT10592	NTC	59
64871082	NTC_FAT10592	NTC	50
64871083	NTC_FAT10592	NTC	9
64871084	NTC_FAT10592	NTC	153
64871085	NTC_FAT10592	NTC	40
64871086	NTC_FAT10592	NTC	121
64871087	NTC_FAT10592	NTC	20
64871088	NTC_FAT10592	NTC	96
64871089	NTC_FAT10592	NTC	188
64871090	NTC_FAT10592	NTC	88
64871091	NTC_FAT10592	NTC	37
64871092	NTC_FAT10592	NTC	19
64871093	NTC_FAT10592	NTC	85
64871094	NTC_FAT10592	NTC	45
64871095	NTC_FAT10592	NTC	116
64871096	NTC_FAT10592	NTC	151
64871097	NTC_FAT10592	NTC	145
64871098	NTC_FAT10592	NTC	24
64871099	NTC_FAT10592	NTC	210
64871100	NTC_FAT10592	NTC	47
64871101	NTC_FAT10592	NTC	102
64871102	NTC_FAT10592	NTC	19
64871103	NTC_FAT10592	NTC	94
64871104	NTC_FAT10592	NTC	207
64871105	NTC_FAT10592	NTC	43
64871106	NTC_FAT10592	NTC	86
64871107	NTC_FAT10592	NTC	71
64871108	NTC_FAT10592	NTC	110
64871109	NTC_FAT10592	NTC	56
64871110	NTC_FAT10592	NTC	124
64871111	NTC_FAT10592	NTC	152
64871112	NTC_FAT10592	NTC	60
64871113	NTC_FAT10592	NTC	83
64871114	NTC_FAT10592	NTC	150
64871115	NTC_FAT10592	NTC	39
64871116	NTC_FAT10592	NTC	124
64871117	NTC_FAT10592	NTC	105
64871118	NTC_FAT10592	NTC	161
64871119	NTC_FAT10592	NTC	175
64871120	NTC_FAT10592	NTC	63
64871121	NTC_FAT10592	NTC	18
64871122	NTC_FAT10592	NTC	36
64871123	NTC_FAT10592	NTC	57
64871124	NTC_FAT10592	NTC	54
64871125	NTC_FAT10592	NTC	30
64871126	NTC_FAT10592	NTC	59
64871127	NTC_FAT10592	NTC	156
64871128	NTC_FAT10592	NTC	60
64871129	NTC_FAT10592	NTC	21
64871130	NTC_FAT10592	NTC	23
64871131	NTC_FAT10592	NTC	161
64871132	NTC_FAT10592	NTC	103
64871133	NTC_FAT10592	NTC	42
64871134	NTC_FAT10592	NTC	118
64871135	NTC_FAT10592	NTC	72
64871136	NTC_FAT10592	NTC	80
64871137	NTC_FAT10592	NTC	106
64871138	NTC_FAT10592	NTC	72
64871139	NTC_FAT10592	NTC	227
64871140	NTC_FAT10592	NTC	59
64871141	NTC_FAT10592	NTC	151
64871142	NTC_FAT10592	NTC	40
64871143	NTC_FAT10592	NTC	109
64871144	NTC_FAT10592	NTC	112
64871145	NTC_FAT10592	NTC	73
64871146	NTC_FAT10592	NTC	142
64871147	NTC_FAT10592	NTC	33
64871148	NTC_FAT10592	NTC	118
64871149	NTC_FAT10592	NTC	74
64871150	NTC_FAT10592	NTC	50
64871151	NTC_FAT10592	NTC	135
64871152	NTC_FAT10592	NTC	103
64871153	NTC_FAT10592	NTC	52
64871154	NTC_FAT10592	NTC	180
64871155	NTC_FAT10592	NTC	112
64871156	NTC_FAT10592	NTC	44
64871157	NTC_FAT10592	NTC	83
64871158	NTC_FAT10592	NTC	139
64871159	NTC_FAT10592	NTC	23
64871160	NTC_FAT10592	NTC	12
64871161	NTC_FAT10592	NTC	170
64871162	NTC_FAT10592	NTC	63
64871163	NTC_FAT10592	NTC	81
64871164	NTC_FAT10592	NTC	22
64871165	NTC_FAT10592	NTC	107
64871166	NTC_FAT10592	NTC	151
64871167	NTC_FAT10592	NTC	59
64871168	NTC_FAT10592	NTC	69
64871169	NTC_FAT10592	NTC	41
64871170	NTC_FAT10592	NTC	14
64871171	NTC_FAT10592	NTC	140
64871172	NTC_FAT10592	NTC	125
64871173	NTC_FAT10592	NTC	20
64871174	NTC_FAT10592	NTC	59
64871175	NTC_FAT10592	NTC	29
64871176	NTC_FAT10592	NTC	15
64871177	NTC_FAT10592	NTC	55
64871178	NTC_FAT10592	NTC	85
64871179	NTC_FAT10592	NTC	20
64871180	NTC_FAT10592	NTC	182
64871181	NTC_FAT10592	NTC	87
64871182	NTC_FAT10592	NTC	145
64871183	NTC_FAT10592	NTC	120
64871184	NTC_FAT10592	NTC	60
64871185	NTC_FAT10592	NTC	49
64871186	NTC_FAT10592	NTC	38
64871187	NTC_FAT10592	NTC	82
64871188	NTC_FAT10592	NTC	52
64871189	NTC_FAT10592	NTC	24
64871190	NTC_FAT10592	NTC	198
64871191	NTC_FAT10592	NTC	135
64871192	NTC_FAT10592	NTC	46
64871193	NTC_FAT10592	NTC	43
64871194	NTC_FAT10592	NTC	37
64871195	NTC_FAT10592	NTC	18
64871196	NTC_FAT10592	NTC	219
64871197	NTC_FAT10592	NTC	169
64871198	NTC_FAT10592	NTC	120
64871199	NTC_FAT10592	NTC	57
64871200	NTC_FAT10592	NTC	38
64871201	NTC_FAT10592	NTC	33
64871202	NTC_FAT10592	NTC	31
64871203	NTC_FAT10592	NTC	23
64871204	NTC_FAT10592	NTC	130
64871205	NTC_FAT10592	NTC	71
64871206	NTC_FAT10592	NTC	64
64871207	NTC_FAT10592	NTC	29
64871208	NTC_FAT10592	NTC	168
64871209	NTC_FAT10592	NTC	88
64871210	NTC_FAT10592	NTC	41
64871211	NTC_FAT10592	NTC	28
64871212	NTC_FAT10592	NTC	102
64871213	NTC_FAT10592	NTC	179
64871214	NTC_FAT10592	NTC	92
64871215	NTC_FAT10592	NTC	98
64871216	NTC_FAT10592	NTC	41
64871217	NTC_FAT10592	NTC	73
64871218	NTC_FAT10592	NTC	46
64871219	NTC_FAT10592	NTC	35
64871220	NTC_FAT10592	NTC	19
64871221	NTC_FAT10592	NTC	37
64871222	NTC_FAT10592	NTC	131
64871223	NTC_FAT10592	NTC	28
64871224	NTC_FAT10592	NTC	104
64871225	NTC_FAT10592	NTC	23
64871226	NTC_FAT10592	NTC	10
64871227	NTC_FAT10592	NTC	121
64871228	NTC_FAT10592	NTC	25
64871229	NTC_FAT10592	NTC	25
64871230	NTC_FAT10592	NTC	164
64871231	NTC_FAT10592	NTC	43
64871232	NTC_FAT10592	NTC	178
64871233	NTC_FAT10592	NTC	101
64871234	NTC_FAT10592	NTC	41
64871235	NTC_FAT10592	NTC	158
64871236	NTC_FAT10592	NTC	71
64871237	NTC_FAT10592	NTC	8
64871238	NTC_FAT10592	NTC	27
64871239	NTC_FAT10592	NTC	87
64871240	NTC_FAT10592	NTC	82
64871241	NTC_FAT10592	NTC	142
64871242	NTC_FAT10592	NTC	109
64871243	NTC_FAT10592	NTC	57
64871244	NTC_FAT10592	NTC	115
64871245	NTC_FAT10592	NTC	80
64871246	NTC_FAT10592	NTC	69
64871247	NTC_FAT10592	NTC	97
64871248	NTC_FAT10592	NTC	72
64871249	NTC_FAT10592	NTC	168
64871250	NTC_FAT10592	NTC	24
64871251	NTC_FAT10592	NTC	94
64871252	NTC_FAT10592	NTC	33
64871253	NTC_FAT10592	NTC	102
64871254	NTC_FAT10592	NTC	98
64871255	NTC_FAT10592	NTC	24
64871256	NTC_FAT10592	NTC	44
64871257	NTC_FAT10592	NTC	72
64871258	NTC_FAT10592	NTC	33
64871259	NTC_FAT10592	NTC	24
64871260	NTC_FAT10592	NTC	44
64871261	NTC_FAT10592	NTC	122
64871262	NTC_FAT10592	NTC	93
64871263	NTC_FAT10592	NTC	96
64871264	NTC_FAT10592	NTC	177
64871265	NTC_FAT10592	NTC	63
64871266	NTC_FAT10592	NTC	35
64871267	NTC_FAT10592	NTC	40
64871268	NTC_FAT10592	NTC	118
64871269	NTC_FAT10592	NTC	25
64871270	NTC_FAT10592	NTC	121
64871271	NTC_FAT10592	NTC	28
64871272	NTC_FAT10592	NTC	15
64871273	NTC_FAT10592	NTC	93
64871274	NTC_FAT10592	NTC	33
64871275	NTC_FAT10592	NTC	96
64871276	NTC_FAT10592	NTC	39
64871277	NTC_FAT10592	NTC	44
64871278	NTC_FAT10592	NTC	82
64871279	NTC_FAT10592	NTC	58
64871280	NTC_FAT10592	NTC	72
64871281	NTC_FAT10592	NTC	69
64871282	NTC_FAT10592	NTC	21
64871283	NTC_FAT10592	NTC	88
64871284	NTC_FAT10592	NTC	102
64871285	NTC_FAT10592	NTC	67
64871286	NTC_FAT10592	NTC	138
64871287	NTC_FAT10592	NTC	30
64871288	NTC_FAT10592	NTC	42
64871289	NTC_FAT10592	NTC	44
64871290	NTC_FAT10592	NTC	72
64871291	NTC_FAT10592	NTC	70
64871292	NTC_FAT10592	NTC	35
64871293	NTC_FAT10592	NTC	129
64871294	NTC_FAT10592	NTC	37
64871295	NTC_FAT10592	NTC	9
64871296	NTC_FAT10592	NTC	135
64871297	NTC_FAT10592	NTC	30
64871298	NTC_FAT10592	NTC	31
64871299	NTC_FAT10592	NTC	44
64871300	NTC_FAT10592	NTC	107
64871301	NTC_FAT10592	NTC	39
64871302	NTC_FAT10592	NTC	25
64871303	NTC_FAT10592	NTC	105
64871304	NTC_FAT10592	NTC	157
64871305	NTC_FAT10592	NTC	153
64871306	NTC_FAT10592	NTC	162
64871307	NTC_FAT10592	NTC	51
64871308	NTC_FAT10592	NTC	155
64871309	NTC_FAT10592	NTC	18
64871310	NTC_FAT10592	NTC	61
64871311	NTC_FAT10592	NTC	240
64871312	NTC_FAT10592	NTC	33
64871313	NTC_FAT10592	NTC	71
64871314	NTC_FAT10592	NTC	45
64871315	NTC_FAT10592	NTC	129
64871316	NTC_FAT10592	NTC	56
64871317	NTC_FAT10592	NTC	144
64871318	NTC_FAT10592	NTC	127
64871319	NTC_FAT10592	NTC	24
64871320	NTC_FAT10592	NTC	76
64871321	NTC_FAT10592	NTC	75
64871322	NTC_FAT10592	NTC	40
64871323	NTC_FAT10592	NTC	116
64871324	NTC_FAT10592	NTC	128
64871325	NTC_FAT10592	NTC	27
64871326	NTC_FAT10592	NTC	106
64871327	NTC_FAT10592	NTC	105
64871328	NTC_FAT10592	NTC	163
64871329	NTC_FAT10592	NTC	51
64871330	NTC_FAT10592	NTC	42
64871331	NTC_FAT10592	NTC	129
64871332	NTC_FAT10592	NTC	89
64871333	NTC_FAT10592	NTC	66
64871334	NTC_FAT10592	NTC	67
64871335	NTC_FAT10592	NTC	112
64871336	NTC_FAT10592	NTC	65
64871337	NTC_FAT10592	NTC	148
64871338	NTC_FAT10592	NTC	44
64871339	NTC_FAT10592	NTC	196
64871340	NTC_FAT10592	NTC	52
64871341	NTC_FAT10592	NTC	95
64871342	NTC_FAT10592	NTC	157
64871343	NTC_FAT10592	NTC	110
64871344	NTC_FAT10592	NTC	102
64871345	NTC_FAT10592	NTC	31
64871346	NTC_FAT10592	NTC	52
64871347	NTC_FAT10592	NTC	114
64871348	NTC_FAT10592	NTC	200
64871349	NTC_FAT10592	NTC	35
64871350	NTC_FAT10592	NTC	149
64871351	NTC_FAT10592	NTC	57
64871352	NTC_FAT10592	NTC	24
64871353	NTC_FAT10592	NTC	60
64871354	NTC_FAT10592	NTC	61
64871355	NTC_FAT10592	NTC	37
64871356	NTC_FAT10592	NTC	161
64871357	NTC_FAT10592	NTC	39
64871358	NTC_FAT10592	NTC	61
64871359	NTC_FAT10592	NTC	22
64871360	NTC_FAT10592	NTC	21
64871361	NTC_FAT10592	NTC	55
64871362	NTC_FAT10592	NTC	66
64871363	NTC_FAT10592	NTC	108
64871364	NTC_FAT10592	NTC	45
64871365	NTC_FAT10592	NTC	163
64871366	NTC_FAT10592	NTC	20
64871367	NTC_FAT10592	NTC	140
64871368	NTC_FAT10592	NTC	105
64871369	NTC_FAT10592	NTC	52
64871370	NTC_FAT10592	NTC	28
64871371	NTC_FAT10592	NTC	120
64871372	NTC_FAT10592	NTC	161
64871373	NTC_FAT10592	NTC	102
64871374	NTC_FAT10592	NTC	34
64871375	NTC_FAT10592	NTC	39
64871376	NTC_FAT10592	NTC	37
64871377	NTC_FAT10592	NTC	211
64871378	NTC_FAT10592	NTC	72
64871379	NTC_FAT10592	NTC	48
64871380	NTC_FAT10592	NTC	17
64871381	NTC_FAT10592	NTC	77
64871382	NTC_FAT10592	NTC	56
64871383	NTC_FAT10592	NTC	89
64871384	NTC_FAT10592	NTC	118
64871385	NTC_FAT10592	NTC	58
64871386	NTC_FAT10592	NTC	54
64871387	NTC_FAT10592	NTC	43
64871388	NTC_FAT10592	NTC	50
64871389	NTC_FAT10592	NTC	21
64871390	NTC_FAT10592	NTC	79
64871391	NTC_FAT10592	NTC	16
64871392	NTC_FAT10592	NTC	86
64871393	NTC_FAT10592	NTC	99
64871394	NTC_FAT10592	NTC	24
64871395	NTC_FAT10592	NTC	77
64871396	NTC_FAT10592	NTC	23
64871397	NTC_FAT10592	NTC	30
64871398	NTC_FAT10592	NTC	151
64871399	NTC_FAT10592	NTC	37
64871400	NTC_FAT10592	NTC	67
64871401	NTC_FAT10592	NTC	26
64871402	NTC_FAT10592	NTC	117
64871403	NTC_FAT10592	NTC	122
64871404	NTC_FAT10592	NTC	43
64871405	NTC_FAT10592	NTC	8
64871406	NTC_FAT10592	NTC	35
64871407	NTC_FAT10592	NTC	49
64871408	NTC_FAT10592	NTC	15
64871409	NTC_FAT10592	NTC	44
64871410	NTC_FAT10592	NTC	58
64871411	NTC_FAT10592	NTC	34
64871412	NTC_FAT10592	NTC	47
64871413	NTC_FAT10592	NTC	88
64871414	NTC_FAT10592	NTC	166
64871415	NTC_FAT10592	NTC	170
64871416	NTC_FAT10592	NTC	64
64871417	NTC_FAT10592	NTC	280
64871418	NTC_FAT10592	NTC	72
64871419	NTC_FAT10592	NTC	84
64871420	NTC_FAT10592	NTC	72
64871421	NTC_FAT10592	NTC	16
64871422	NTC_FAT10592	NTC	161
64871423	NTC_FAT10592	NTC	98
64871424	NTC_FAT10592	NTC	109
64871425	NTC_FAT10592	NTC	159
64871426	NTC_FAT10592	NTC	48
64871427	NTC_FAT10592	NTC	56
64871428	NTC_FAT10592	NTC	75
64871429	NTC_FAT10592	NTC	42
64871430	NTC_FAT10592	NTC	77
64871431	NTC_FAT10592	NTC	32
64871432	NTC_FAT10592	NTC	99
64871433	NTC_FAT10592	NTC	55
64871434	NTC_FAT10592	NTC	75
64871435	NTC_FAT10592	NTC	100
64871436	NTC_FAT10592	NTC	90
64871437	NTC_FAT10592	NTC	10
64871438	NTC_FAT10592	NTC	132
64871439	NTC_FAT10592	NTC	96
64871440	NTC_FAT10592	NTC	58
64871441	NTC_FAT10592	NTC	59
64871442	NTC_FAT10592	NTC	105
64871443	NTC_FAT10592	NTC	29
64871444	NTC_FAT10592	NTC	86
64871445	NTC_FAT10592	NTC	24
64871446	NTC_FAT10592	NTC	18
64871447	NTC_FAT10592	NTC	49
64871448	NTC_FAT10592	NTC	45
64871449	NTC_FAT10592	NTC	98
64871450	NTC_FAT10592	NTC	14
64871451	NTC_FAT10592	NTC	42
64871452	NTC_FAT10592	NTC	59
64871453	NTC_FAT10592	NTC	144
64871454	NTC_FAT10592	NTC	32
64871455	NTC_FAT10592	NTC	49
64871456	NTC_FAT10592	NTC	136
64871457	NTC_FAT10592	NTC	79
64871458	NTC_FAT10592	NTC	96
64871459	NTC_FAT10592	NTC	55
64871460	NTC_FAT10592	NTC	83
64871461	NTC_FAT10592	NTC	117
64871462	NTC_FAT10592	NTC	17
64871463	NTC_FAT10592	NTC	157
64871464	NTC_FAT10592	NTC	60
64871465	NTC_FAT10592	NTC	33
64871466	NTC_FAT10592	NTC	50
64871467	NTC_FAT10592	NTC	19
64871468	NTC_FAT10592	NTC	20
64871469	NTC_FAT10592	NTC	75
64871470	NTC_FAT10592	NTC	116
64871471	NTC_FAT10592	NTC	144
64871472	NTC_FAT10592	NTC	66
64871473	NTC_FAT10592	NTC	20
64871474	NTC_FAT10592	NTC	107
64871475	NTC_FAT10592	NTC	90
64871476	NTC_FAT10592	NTC	90
64871477	NTC_FAT10592	NTC	104
64871478	NTC_FAT10592	NTC	28
64871479	NTC_FAT10592	NTC	63
64871480	NTC_FAT10592	NTC	38
64871481	NTC_FAT10592	NTC	116
64871482	NTC_FAT10592	NTC	47
64871483	NTC_FAT10592	NTC	20
64871484	NTC_FAT10592	NTC	74
64871485	NTC_FAT10592	NTC	171
64871486	NTC_FAT10592	NTC	90
64871487	NTC_FAT10592	NTC	223
64871488	NTC_FAT10592	NTC	28
64871489	NTC_FAT10592	NTC	45
64871490	NTC_FAT10592	NTC	91
64871491	NTC_FAT10592	NTC	85
64871492	NTC_FAT10592	NTC	156
64871493	NTC_FAT10592	NTC	27
64871494	NTC_FAT10592	NTC	131
64871495	NTC_FAT10592	NTC	19
64871496	NTC_FAT10592	NTC	54
64871497	NTC_FAT10592	NTC	28
64871498	NTC_FAT10592	NTC	65
64871499	NTC_FAT10592	NTC	120
64871500	NTC_FAT10592	NTC	50
64871501	NTC_FAT10592	NTC	27
64871502	NTC_FAT10592	NTC	169
64871503	NTC_FAT10592	NTC	150
64871504	NTC_FAT10592	NTC	59
64871505	NTC_FAT10592	NTC	154
64871506	NTC_FAT10592	NTC	55
64871507	NTC_FAT10592	NTC	27
64871508	NTC_FAT10592	NTC	14
64871509	NTC_FAT10592	NTC	14
64871510	NTC_FAT10592	NTC	63
64871511	NTC_FAT10592	NTC	56
64871512	NTC_FAT10592	NTC	55
64871513	NTC_FAT10592	NTC	60
64871514	NTC_FAT10592	NTC	50
64871515	NTC_FAT10592	NTC	169
64871516	NTC_FAT10592	NTC	45
64871517	NTC_FAT10592	NTC	51
64871518	NTC_FAT10592	NTC	21
64871519	NTC_FAT10592	NTC	121
64871520	NTC_FAT10592	NTC	122
64871521	NTC_FAT10592	NTC	85
64871522	NTC_FAT10592	NTC	10
64871523	NTC_FAT10592	NTC	92
64871524	NTC_FAT10592	NTC	40
64871525	NTC_FAT10592	NTC	59
64871526	NTC_FAT10592	NTC	130
64871527	NTC_FAT10592	NTC	77
64871528	NTC_FAT10592	NTC	221
64871529	NTC_FAT10592	NTC	23
64871530	NTC_FAT10592	NTC	35
64871531	NTC_FAT10592	NTC	27
64871532	NTC_FAT10592	NTC	51
64871533	NTC_FAT10592	NTC	51
64871534	NTC_FAT10592	NTC	26
64871535	NTC_FAT10592	NTC	16
64871536	NTC_FAT10592	NTC	33
64871537	NTC_FAT10592	NTC	116
64871538	NTC_FAT10592	NTC	21
64871539	NTC_FAT10592	NTC	25
64871540	NTC_FAT10592	NTC	40
64871541	NTC_FAT10592	NTC	39
64871542	NTC_FAT10592	NTC	38
64871543	NTC_FAT10592	NTC	59
64871544	NTC_FAT10592	NTC	24
64871545	NTC_FAT10592	NTC	72
64871546	NTC_FAT10592	NTC	16
64871547	NTC_FAT10592	NTC	190
64871548	NTC_FAT10592	NTC	48
64871549	NTC_FAT10592	NTC	275
64871550	NTC_FAT10592	NTC	87
64871551	NTC_FAT10592	NTC	35
64871552	NTC_FAT10592	NTC	61
64871553	NTC_FAT10592	NTC	63
64871554	NTC_FAT10592	NTC	29
64871555	NTC_FAT10592	NTC	58
64871556	NTC_FAT10592	NTC	85
64871557	NTC_FAT10592	NTC	168
64871558	NTC_FAT10592	NTC	110
64871559	NTC_FAT10592	NTC	117
64871560	NTC_FAT10592	NTC	147
64871561	NTC_FAT10592	NTC	98
64871562	NTC_FAT10592	NTC	66
64871563	NTC_FAT10592	NTC	81
64871564	NTC_FAT10592	NTC	130
64871565	NTC_FAT10592	NTC	79
64871566	NTC_FAT10592	NTC	57
64871567	NTC_FAT10592	NTC	45
64871568	NTC_FAT10592	NTC	95
64871569	NTC_FAT10592	NTC	51
64871570	NTC_FAT10592	NTC	96
64871571	NTC_FAT10592	NTC	51
64871572	NTC_FAT10592	NTC	106
64871573	NTC_FAT10592	NTC	15
64871574	NTC_FAT10592	NTC	42
64871575	NTC_FAT10592	NTC	74
64871576	NTC_FAT10592	NTC	62
64871577	NTC_FAT10592	NTC	146
64871578	NTC_FAT10592	NTC	148
64871579	NTC_FAT10592	NTC	35
64871580	NTC_FAT10592	NTC	7
64871581	NTC_FAT10592	NTC	97
64871582	NTC_FAT10592	NTC	48
64871583	NTC_FAT10592	NTC	103
64871584	NTC_FAT10592	NTC	109
64871585	NTC_FAT10592	NTC	64
64871586	NTC_FAT10592	NTC	149
64871587	NTC_FAT10592	NTC	203
64871588	NTC_FAT10592	NTC	73
64871589	NTC_FAT10592	NTC	22
64871590	NTC_FAT10592	NTC	130
64871591	NTC_FAT10592	NTC	150
64871592	NTC_FAT10592	NTC	66
64871593	NTC_FAT10592	NTC	129
64871594	NTC_FAT10592	NTC	39
64871595	NTC_FAT10592	NTC	43
64871596	NTC_FAT10592	NTC	47
64871597	NTC_FAT10592	NTC	76
64871598	NTC_FAT10592	NTC	66
64871599	NTC_FAT10592	NTC	59
64871600	NTC_FAT10592	NTC	31
64871601	NTC_FAT10592	NTC	123
64871602	NTC_FAT10592	NTC	44
64871603	NTC_FAT10592	NTC	39
64871604	NTC_FAT10592	NTC	131
64871605	NTC_FAT10592	NTC	30
64871606	NTC_FAT10592	NTC	61
64871607	NTC_FAT10592	NTC	27
64871608	NTC_FAT10592	NTC	33
64871609	NTC_FAT10592	NTC	40
64871610	NTC_FAT10592	NTC	29
64871611	NTC_FAT10592	NTC	86
64871612	NTC_FAT10592	NTC	41
64871613	NTC_FAT10592	NTC	40
64871614	NTC_FAT10592	NTC	220
64871615	NTC_FAT10592	NTC	81
64871616	NTC_FAT10592	NTC	148
64871617	NTC_FAT10592	NTC	71
64871618	NTC_FAT10592	NTC	92
64871619	NTC_FAT10592	NTC	38
64871620	NTC_FAT10592	NTC	74
64871621	NTC_FAT10592	NTC	35
64871622	NTC_FAT10592	NTC	100
64871623	NTC_FAT10592	NTC	55
64871624	NTC_FAT10592	NTC	20
64871625	NTC_FAT10592	NTC	56
64871626	NTC_FAT10592	NTC	68
64871627	NTC_FAT10592	NTC	134
64871628	NTC_FAT10592	NTC	28
64871629	NTC_FAT10592	NTC	92
64871630	NTC_FAT10592	NTC	90
64871631	NTC_FAT10592	NTC	43
64871632	NTC_FAT10592	NTC	67
64871633	NTC_FAT10592	NTC	21
64871634	NTC_FAT10592	NTC	56
64871635	NTC_FAT10592	NTC	104
64871636	NTC_FAT10592	NTC	56
64871637	NTC_FAT10592	NTC	119
64871638	NTC_FAT10592	NTC	85
64871639	NTC_FAT10592	NTC	142
64871640	NTC_FAT10592	NTC	207
64871641	NTC_FAT10592	NTC	188
64871642	NTC_FAT10592	NTC	24
64871643	NTC_FAT10592	NTC	56
64871644	NTC_FAT10592	NTC	55
64871645	NTC_FAT10592	NTC	28
64871646	NTC_FAT10592	NTC	45
64871647	NTC_FAT10592	NTC	94
64871648	NTC_FAT10592	NTC	44
64871649	NTC_FAT10592	NTC	137
64871650	NTC_FAT10592	NTC	35
64871651	NTC_FAT10592	NTC	187
64871652	NTC_FAT10592	NTC	101
64871653	NTC_FAT10592	NTC	198
64871654	NTC_FAT10592	NTC	88
64871655	NTC_FAT10592	NTC	40
64871656	NTC_FAT10592	NTC	35
64871657	NTC_FAT10592	NTC	24
64871658	NTC_FAT10592	NTC	217
64871659	NTC_FAT10592	NTC	135
64871660	NTC_FAT10592	NTC	19
64871661	NTC_FAT10592	NTC	91
64871662	NTC_FAT10592	NTC	131
64871663	NTC_FAT10592	NTC	72
64871664	NTC_FAT10592	NTC	76
64871665	NTC_FAT10592	NTC	146
64871666	NTC_FAT10592	NTC	97
64871667	NTC_FAT10592	NTC	66
64871668	NTC_FAT10592	NTC	46
64871669	NTC_FAT10592	NTC	46
64871670	NTC_FAT10592	NTC	89
64871671	NTC_FAT10592	NTC	16
64871672	NTC_FAT10592	NTC	27
64871673	NTC_FAT10592	NTC	77
64871674	NTC_FAT10592	NTC	45
64871675	NTC_FAT10592	NTC	84
64871676	NTC_FAT10592	NTC	156
64871677	NTC_FAT10592	NTC	39
64871678	NTC_FAT10592	NTC	128
64871679	NTC_FAT10592	NTC	69
64871680	NTC_FAT10592	NTC	52
64871681	NTC_FAT10592	NTC	32
64871682	NTC_FAT10592	NTC	10
64871683	NTC_FAT10592	NTC	43
64871684	NTC_FAT10592	NTC	92
64871685	NTC_FAT10592	NTC	93
64871686	NTC_FAT10592	NTC	80
64871687	NTC_FAT10592	NTC	82
64871688	NTC_FAT10592	NTC	10
64871689	NTC_FAT10592	NTC	96
64871690	NTC_FAT10592	NTC	68
64871691	NTC_FAT10592	NTC	89
64871692	NTC_FAT10592	NTC	127
64871693	NTC_FAT10592	NTC	26
64871694	NTC_FAT10592	NTC	143
64871695	NTC_FAT10592	NTC	44
64871696	NTC_FAT10592	NTC	66
64871697	NTC_FAT10592	NTC	76
64871698	NTC_FAT10592	NTC	137
64871699	NTC_FAT10592	NTC	26
64871700	NTC_FAT10592	NTC	47
64871701	NTC_FAT10592	NTC	28
64871702	NTC_FAT10592	NTC	74
64871703	NTC_FAT10592	NTC	15
64871704	NTC_FAT10592	NTC	64
64871705	NTC_FAT10592	NTC	105
64871706	NTC_FAT10592	NTC	56
64871707	NTC_FAT10592	NTC	57
64871708	NTC_FAT10592	NTC	41
64871709	NTC_FAT10592	NTC	45
64871710	NTC_FAT10592	NTC	105
64871711	NTC_FAT10592	NTC	82
64871712	NTC_FAT10592	NTC	45
64871713	NTC_FAT10592	NTC	26
64871714	NTC_FAT10592	NTC	10
64871715	NTC_FAT10592	NTC	43
64871716	NTC_FAT10592	NTC	101
64871717	NTC_FAT10592	NTC	121
64871718	NTC_FAT10592	NTC	35
64871719	NTC_FAT10592	NTC	151
64871720	NTC_FAT10592	NTC	22
64871721	NTC_FAT10592	NTC	168
64871722	NTC_FAT10592	NTC	138
64871723	NTC_FAT10592	NTC	51
64871724	NTC_FAT10592	NTC	50
64871725	NTC_FAT10592	NTC	51
64871726	NTC_FAT10592	NTC	54
64871727	NTC_FAT10592	NTC	31
64871728	NTC_FAT10592	NTC	25
64871729	NTC_FAT10592	NTC	21
64871730	NTC_FAT10592	NTC	25
64871731	NTC_FAT10592	NTC	16
64871732	NTC_FAT10592	NTC	48
64871733	NTC_FAT10592	NTC	78
64871734	NTC_FAT10592	NTC	126
64871735	NTC_FAT10592	NTC	18
64871736	NTC_FAT10592	NTC	25
64871737	NTC_FAT10592	NTC	39
64871738	NTC_FAT10592	NTC	123
64871739	NTC_FAT10592	NTC	127
64871740	NTC_FAT10592	NTC	53
64871741	NTC_FAT10592	NTC	59
64871742	NTC_FAT10592	NTC	179
64871743	NTC_FAT10592	NTC	51
64871744	NTC_FAT10592	NTC	65
64871745	NTC_FAT10592	NTC	45
64871746	NTC_FAT10592	NTC	39
64871747	NTC_FAT10592	NTC	188
64871748	NTC_FAT10592	NTC	34
64871749	NTC_FAT10592	NTC	112
64871750	NTC_FAT10592	NTC	32
64871751	NTC_FAT10592	NTC	104
64871752	NTC_FAT10592	NTC	29
64871753	NTC_FAT10592	NTC	16
64871754	NTC_FAT10592	NTC	43
64871755	NTC_FAT10592	NTC	51
64871756	NTC_FAT10592	NTC	116
64871757	NTC_FAT10592	NTC	18
64871758	NTC_FAT10592	NTC	83
64871759	NTC_FAT10592	NTC	88
64871760	NTC_FAT10592	NTC	24
64871761	NTC_FAT10592	NTC	74
64871762	NTC_FAT10592	NTC	36
64871763	NTC_FAT10592	NTC	66
64871764	NTC_FAT10592	NTC	97
64871765	NTC_FAT10592	NTC	50
64871766	NTC_FAT10592	NTC	58
64871767	NTC_FAT10592	NTC	34
64871768	NTC_FAT10592	NTC	24
64871769	NTC_FAT10592	NTC	40
64871770	NTC_FAT10592	NTC	24
64871771	NTC_FAT10592	NTC	65
64871772	NTC_FAT10592	NTC	159
64871773	NTC_FAT10592	NTC	87
64871774	NTC_FAT10592	NTC	59
64871775	NTC_FAT10592	NTC	75
64871776	NTC_FAT10592	NTC	33
64871777	NTC_FAT10592	NTC	71
64871778	NTC_FAT10592	NTC	39
64871779	NTC_FAT10592	NTC	40
64871780	NTC_FAT10592	NTC	155
64871781	NTC_FAT10592	NTC	200
64871782	NTC_FAT10592	NTC	58
64871783	NTC_FAT10592	NTC	77
64871784	NTC_FAT10592	NTC	109
64871785	NTC_FAT10592	NTC	55
64871786	NTC_FAT10592	NTC	50
64871787	NTC_FAT10592	NTC	123
64871788	NTC_FAT10592	NTC	180
64871789	NTC_FAT10592	NTC	57
64871790	NTC_FAT10592	NTC	12
64871791	NTC_FAT10592	NTC	82
64871792	NTC_FAT10592	NTC	315
64871793	NTC_FAT10592	NTC	174
64871794	NTC_FAT10592	NTC	32
64871795	NTC_FAT10592	NTC	136
64871796	NTC_FAT10592	NTC	41
64871797	NTC_FAT10592	NTC	122
64871798	NTC_FAT10592	NTC	35
64871799	NTC_FAT10592	NTC	117
64871800	NTC_FAT10592	NTC	280
64871801	NTC_FAT10592	NTC	86
64871802	NTC_FAT10592	NTC	280
64871803	NTC_FAT10592	NTC	315
64871804	NTC_FAT10592	NTC	45
64871805	NTC_FAT10592	NTC	97
64871806	NTC_FAT10592	NTC	54
64871807	NTC_FAT10592	NTC	49
64871808	NTC_FAT10592	NTC	163
64871809	NTC_FAT10592	NTC	71
64871810	NTC_FAT10592	NTC	198
64871811	NTC_FAT10592	NTC	100
64871812	NTC_FAT10592	NTC	200
64871813	NTC_FAT10592	NTC	39
64871814	NTC_FAT10592	NTC	59
64871815	NTC_FAT10592	NTC	116
64871816	NTC_FAT10592	NTC	63
64871817	NTC_FAT10592	NTC	20
64871818	NTC_FAT10592	NTC	65
64871819	NTC_FAT10592	NTC	99
64871820	NTC_FAT10592	NTC	138
64871821	NTC_FAT10592	NTC	131
64871822	NTC_FAT10592	NTC	39
64871823	NTC_FAT10592	NTC	66
64871824	NTC_FAT10592	NTC	21
64871825	NTC_FAT10592	NTC	55
64871826	NTC_FAT10592	NTC	59
64871827	NTC_FAT10592	NTC	78
64871828	NTC_FAT10592	NTC	55
64871829	NTC_FAT10592	NTC	116
64871830	NTC_FAT10592	NTC	44
64871831	NTC_FAT10592	NTC	70
64871832	NTC_FAT10592	NTC	98
64871833	NTC_FAT10592	NTC	87
64871834	NTC_FAT10592	NTC	23
64871835	NTC_FAT10592	NTC	271
64871836	NTC_FAT10592	NTC	64
64871837	NTC_FAT10592	NTC	33
64871838	NTC_FAT10592	NTC	54
64871839	NTC_FAT10592	NTC	20
64871840	NTC_FAT10592	NTC	66
64871841	NTC_FAT10592	NTC	223
64871842	NTC_FAT10592	NTC	46
64871843	NTC_FAT10592	NTC	131
64871844	NTC_FAT10592	NTC	33
64871845	NTC_FAT10592	NTC	45
64871846	NTC_FAT10592	NTC	40
64871847	NTC_FAT10592	NTC	87
64871848	NTC_FAT10592	NTC	121
64871849	NTC_FAT10592	NTC	27
64871850	NTC_FAT10592	NTC	12
64871851	NTC_FAT10592	NTC	104
64871852	NTC_FAT10592	NTC	50
64871853	NTC_FAT10592	NTC	51
64871854	NTC_FAT10592	NTC	164
64871855	NTC_FAT10592	NTC	28
64871856	NTC_FAT10592	NTC	106
64871857	NTC_FAT10592	NTC	65
64871858	NTC_FAT10592	NTC	46
64871859	NTC_FAT10592	NTC	76
64871860	NTC_FAT10592	NTC	41
64871861	NTC_FAT10592	NTC	40
64871862	NTC_FAT10592	NTC	58
64871863	NTC_FAT10592	NTC	56
64871864	NTC_FAT10592	NTC	59
64871865	NTC_FAT10592	NTC	232
64871866	NTC_FAT10592	NTC	92
64871867	NTC_FAT10592	NTC	131
64871868	NTC_FAT10592	NTC	89
64871869	NTC_FAT10592	NTC	54
64871870	NTC_FAT10592	NTC	76
64871871	NTC_FAT10592	NTC	102
64871872	NTC_FAT10592	NTC	33
64871873	NTC_FAT10592	NTC	122
64871874	NTC_FAT10592	NTC	164
64871875	NTC_FAT10592	NTC	24
64871876	NTC_FAT10592	NTC	55
64871877	NTC_FAT10592	NTC	88
64871878	NTC_FAT10592	NTC	44
64871879	NTC_FAT10592	NTC	102
64871880	NTC_FAT10592	NTC	92
64871881	NTC_FAT10592	NTC	58
64871882	NTC_FAT10592	NTC	35
64871883	NTC_FAT10592	NTC	40
64871884	NTC_FAT10592	NTC	26
64871885	NTC_FAT10592	NTC	75
64871886	NTC_FAT10592	NTC	171
64871887	NTC_FAT10592	NTC	8
64871888	NTC_FAT10592	NTC	35
64871889	NTC_FAT10592	NTC	28
64871890	NTC_FAT10592	NTC	44
64871891	NTC_FAT10592	NTC	83
64871892	NTC_FAT10592	NTC	54
64871893	NTC_FAT10592	NTC	21
64871894	NTC_FAT10592	NTC	40
64871895	NTC_FAT10592	NTC	12
64871896	NTC_FAT10592	NTC	47
64871897	NTC_FAT10592	NTC	82
64871898	NTC_FAT10592	NTC	75
64871899	NTC_FAT10592	NTC	153
64871900	NTC_FAT10592	NTC	81
64871901	NTC_FAT10592	NTC	74
64871902	NTC_FAT10592	NTC	45
64871903	NTC_FAT10592	NTC	72
64871904	NTC_FAT10592	NTC	151
64871905	NTC_FAT10592	NTC	25
64871906	NTC_FAT10592	NTC	69
64871907	NTC_FAT10592	NTC	53
64871908	NTC_FAT10592	NTC	101
64871909	NTC_FAT10592	NTC	88
64871910	NTC_FAT10592	NTC	145
64871911	NTC_FAT10592	NTC	77
64871912	NTC_FAT10592	NTC	32
64871913	NTC_FAT10592	NTC	73
64871914	NTC_FAT10592	NTC	24
64871915	NTC_FAT10592	NTC	125
64871916	NTC_FAT10592	NTC	55
64871917	NTC_FAT10592	NTC	33
64871918	NTC_FAT10592	NTC	62
64871919	NTC_FAT10592	NTC	33
64871920	NTC_FAT10592	NTC	10
64871921	NTC_FAT10592	NTC	129
64871922	NTC_FAT10592	NTC	48
64871923	NTC_FAT10592	NTC	76
64871924	NTC_FAT10592	NTC	29
64871925	NTC_FAT10592	NTC	29
64871926	NTC_FAT10592	NTC	15
64871927	NTC_FAT10592	NTC	74
64871928	NTC_FAT10592	NTC	46
64871929	NTC_FAT10592	NTC	146
64871930	NTC_FAT10592	NTC	49
64871931	NTC_FAT10592	NTC	82
64871932	NTC_FAT10592	NTC	116
64871933	NTC_FAT10592	NTC	76
64871934	NTC_FAT10592	NTC	133
64871935	NTC_FAT10592	NTC	198
64871936	NTC_FAT10592	NTC	74
64871937	NTC_FAT10592	NTC	16
64871938	NTC_FAT10592	NTC	42
64871939	NTC_FAT10592	NTC	149
64871940	NTC_FAT10592	NTC	16
64871941	NTC_FAT10592	NTC	65
64871942	NTC_FAT10592	NTC	50
64871943	NTC_FAT10592	NTC	87
64871944	NTC_FAT10592	NTC	26
64871945	NTC_FAT10592	NTC	40
64871946	NTC_FAT10592	NTC	116
64871947	NTC_FAT10592	NTC	22
64871948	NTC_FAT10592	NTC	24
64871949	NTC_FAT10592	NTC	49
64871950	NTC_FAT10592	NTC	136
64871951	NTC_FAT10592	NTC	130
64871952	NTC_FAT10592	NTC	95
64871953	NTC_FAT10592	NTC	94
64871954	NTC_FAT10592	NTC	157
64871955	NTC_FAT10592	NTC	211
64871956	NTC_FAT10592	NTC	52
64871957	NTC_FAT10592	NTC	159
64871958	NTC_FAT10592	NTC	31
64871959	NTC_FAT10592	NTC	49
64871960	NTC_FAT10592	NTC	72
64871961	NTC_FAT10592	NTC	45
64871962	NTC_FAT10592	NTC	91
64871963	NTC_FAT10592	NTC	120
64871964	NTC_FAT10592	NTC	42
64871965	NTC_FAT10592	NTC	39
64871966	NTC_FAT10592	NTC	191
64871967	NTC_FAT10592	NTC	23
64871968	NTC_FAT10592	NTC	36
64871969	NTC_FAT10592	NTC	44
64871970	NTC_FAT10592	NTC	86
64871971	NTC_FAT10592	NTC	110
64871972	NTC_FAT10592	NTC	128
64871973	NTC_FAT10592	NTC	51
64871974	NTC_FAT10592	NTC	88
64871975	NTC_FAT10592	NTC	148
64871976	NTC_FAT10592	NTC	83
64871977	NTC_FAT10592	NTC	168
64871978	NTC_FAT10592	NTC	21
64871979	NTC_FAT10592	NTC	79
64871980	NTC_FAT10592	NTC	43
64871981	NTC_FAT10592	NTC	65
64871982	NTC_FAT10592	NTC	153
64871983	NTC_FAT10592	NTC	30
64871984	NTC_FAT10592	NTC	55
64871985	NTC_FAT10592	NTC	87
64871986	NTC_FAT10592	NTC	61
64871987	NTC_FAT10592	NTC	128
64871988	NTC_FAT10592	NTC	131
64871989	NTC_FAT10592	NTC	40
64871990	NTC_FAT10592	NTC	27
64871991	NTC_FAT10592	NTC	155
64871992	NTC_FAT10592	NTC	200
64871993	NTC_FAT10592	NTC	58
64871994	NTC_FAT10592	NTC	77
64871995	NTC_FAT10592	NTC	24
64871996	NTC_FAT10592	NTC	109
64871997	NTC_FAT10592	NTC	55
64871998	NTC_FAT10592	NTC	50
64871999	NTC_FAT10592	NTC	123
64872000	NTC_FAT10592	NTC	180
64872001	NTC_FAT10592	NTC	57
64872002	NTC_FAT10592	NTC	12
64872003	NTC_FAT10592	NTC	82
64872004	NTC_FAT10592	NTC	22
64872005	NTC_FAT10592	NTC	166
64872006	NTC_FAT10592	NTC	55
64872007	NTC_FAT10592	NTC	28
64872008	NTC_FAT10592	NTC	84
64872009	NTC_FAT10592	NTC	45
64872010	NTC_FAT10592	NTC	69
64872011	NTC_FAT10592	NTC	163
64872012	NTC_FAT10592	NTC	315
64872013	NTC_FAT10592	NTC	62
64872014	NTC_FAT10592	NTC	24
64872015	NTC_FAT10592	NTC	91
64872016	NTC_FAT10592	NTC	120
64872017	NTC_FAT10592	NTC	83
64872018	NTC_FAT10592	NTC	133
64872019	NTC_FAT10592	NTC	78
64872020	NTC_FAT10592	NTC	38
64872021	NTC_FAT10592	NTC	87
64872022	NTC_FAT10592	NTC	113
64872023	NTC_FAT10592	NTC	47
64872024	NTC_FAT10592	NTC	64
64872025	NTC_FAT10592	NTC	114
64872026	NTC_FAT10592	NTC	57
64872027	NTC_FAT10592	NTC	42
64872028	NTC_FAT10592	NTC	87
64872029	NTC_FAT10592	NTC	60
64872030	NTC_FAT10592	NTC	134
64872031	NTC_FAT10592	NTC	61
64872032	NTC_FAT10592	NTC	169
64872033	NTC_FAT10592	NTC	38
64872034	NTC_FAT10592	NTC	99
64872035	NTC_FAT10592	NTC	191
64872036	NTC_FAT10592	NTC	79
64872037	NTC_FAT10592	NTC	164
64872038	NTC_FAT10592	NTC	31
64872039	NTC_FAT10592	NTC	102
64872040	NTC_FAT10592	NTC	43
64872041	NTC_FAT10592	NTC	49
64872042	NTC_FAT10592	NTC	24
64872043	NTC_FAT10592	NTC	36
64872044	NTC_FAT10592	NTC	34
64872045	NTC_FAT10592	NTC	98
64872046	NTC_FAT10592	NTC	30
64872047	NTC_FAT10592	NTC	131
64872048	NTC_FAT10592	NTC	48
64872049	NTC_FAT10592	NTC	134
64872050	NTC_FAT10592	NTC	7
64872051	NTC_FAT10592	NTC	49
64872052	NTC_FAT10592	NTC	169
64872053	NTC_FAT10592	NTC	118
64872054	NTC_FAT10592	NTC	137
64872055	NTC_FAT10592	NTC	60
64872056	NTC_FAT10592	NTC	8
64872057	NTC_FAT10592	NTC	88
64872058	NTC_FAT10592	NTC	86
64872059	NTC_FAT10592	NTC	73
64872060	NTC_FAT10592	NTC	90
64872061	NTC_FAT10592	NTC	31
64872062	NTC_FAT10592	NTC	60
64872063	NTC_FAT10592	NTC	82
64872064	NTC_FAT10592	NTC	127
64872065	NTC_FAT10592	NTC	175
64872066	NTC_FAT10592	NTC	59
64872067	NTC_FAT10592	NTC	52
64872068	NTC_FAT10592	NTC	116
64872069	NTC_FAT10592	NTC	60
64872070	NTC_FAT10592	NTC	105
64872071	NTC_FAT10592	NTC	63
64872072	NTC_FAT10592	NTC	36
64872073	NTC_FAT10592	NTC	21
64872074	NTC_FAT10592	NTC	33
64872075	NTC_FAT10592	NTC	63
64872076	NTC_FAT10592	NTC	69
64872077	NTC_FAT10592	NTC	20
64872078	NTC_FAT10592	NTC	29
64872079	NTC_FAT10592	NTC	169
64872080	NTC_FAT10592	NTC	120
64872081	NTC_FAT10592	NTC	168
64872082	NTC_FAT10592	NTC	98
64872083	NTC_FAT10592	NTC	46
64872084	NTC_FAT10592	NTC	25
64872085	NTC_FAT10592	NTC	164
64872086	NTC_FAT10592	NTC	8
64872087	NTC_FAT10592	NTC	87
64872088	NTC_FAT10592	NTC	94
64872089	NTC_FAT10592	NTC	102
64872090	NTC_FAT10592	NTC	63
64872091	NTC_FAT10592	NTC	40
64872092	NTC_FAT10592	NTC	93
64872093	NTC_FAT10592	NTC	44
64872094	NTC_FAT10592	NTC	58
64872095	NTC_FAT10592	NTC	37
64872096	NTC_FAT10592	NTC	30
64872097	NTC_FAT10592	NTC	157
64872098	NTC_FAT10592	NTC	45
64872099	NTC_FAT10592	NTC	76
64872100	NTC_FAT10592	NTC	128
64872101	NTC_FAT10592	NTC	163
64872102	NTC_FAT10592	NTC	89
64872103	NTC_FAT10592	NTC	67
64872104	NTC_FAT10592	NTC	148
64872105	NTC_FAT10592	NTC	95
64872106	NTC_FAT10592	NTC	161
64872107	NTC_FAT10592	NTC	21
64872108	NTC_FAT10592	NTC	20
64872109	NTC_FAT10592	NTC	52
64872110	NTC_FAT10592	NTC	77
64872111	NTC_FAT10592	NTC	43
64872112	NTC_FAT10592	NTC	50
64872113	NTC_FAT10592	NTC	280
64872114	NTC_FAT10592	NTC	161
64872115	NTC_FAT10592	NTC	32
64872116	NTC_FAT10592	NTC	10
64872117	NTC_FAT10592	NTC	86
64872118	NTC_FAT10592	NTC	24
64872119	NTC_FAT10592	NTC	14
64872120	NTC_FAT10592	NTC	144
64872121	NTC_FAT10592	NTC	136
64872122	NTC_FAT10592	NTC	144
64872123	NTC_FAT10592	NTC	90
64872124	NTC_FAT10592	NTC	47
64872125	NTC_FAT10592	NTC	223
64872126	NTC_FAT10592	NTC	54
64872127	NTC_FAT10592	NTC	28
64872128	NTC_FAT10592	NTC	120
64872129	NTC_FAT10592	NTC	27
64872130	NTC_FAT10592	NTC	154
64872131	NTC_FAT10592	NTC	45
64872132	NTC_FAT10592	NTC	122
64872133	NTC_FAT10592	NTC	92
64872134	NTC_FAT10592	NTC	221
64872135	NTC_FAT10592	NTC	59
64872136	NTC_FAT10592	NTC	71
64872137	NTC_FAT10592	NTC	168
64872138	NTC_FAT10592	NTC	110
64872139	NTC_FAT10592	NTC	98
64872140	NTC_FAT10592	NTC	74
64872141	NTC_FAT10592	NTC	146
64872142	NTC_FAT10592	NTC	97
64872143	NTC_FAT10592	NTC	203
64872144	NTC_FAT10592	NTC	22
64872145	NTC_FAT10592	NTC	39
64872146	NTC_FAT10592	NTC	66
64872147	NTC_FAT10592	NTC	59
64872148	NTC_FAT10592	NTC	39
64872149	NTC_FAT10592	NTC	33
64872150	NTC_FAT10592	NTC	86
64872151	NTC_FAT10592	NTC	220
64872152	NTC_FAT10592	NTC	20
64872153	NTC_FAT10592	NTC	55
64872154	NTC_FAT10592	NTC	187
64872155	NTC_FAT10592	NTC	198
64872156	NTC_FAT10592	NTC	40
64872157	NTC_FAT10592	NTC	97
64872158	NTC_FAT10592	NTC	84
64872159	NTC_FAT10592	NTC	128
64872160	NTC_FAT10592	NTC	69
64872161	NTC_FAT10592	NTC	52
64872162	NTC_FAT10592	NTC	10
64872163	NTC_FAT10592	NTC	43
64872164	NTC_FAT10592	NTC	92
64872165	NTC_FAT10592	NTC	82
64872166	NTC_FAT10592	NTC	68
64872167	NTC_FAT10592	NTC	127
64872168	NTC_FAT10592	NTC	66
64872169	NTC_FAT10592	NTC	10
64872170	NTC_FAT10592	NTC	51
64872171	NTC_FAT10592	NTC	51
64872172	NTC_FAT10592	NTC	29
64872173	NTC_FAT10592	NTC	59
64872174	NTC_FAT10592	NTC	116
64872175	NTC_FAT10592	NTC	65
64872176	NTC_FAT10592	NTC	87
64872177	NTC_FAT10592	NTC	23
64872178	NTC_FAT10592	NTC	271
64872179	NTC_FAT10592	NTC	66
64872180	NTC_FAT10592	NTC	33
64872181	NTC_FAT10592	NTC	45
64872182	NTC_FAT10592	NTC	104
64872183	NTC_FAT10592	NTC	50
64872184	NTC_FAT10592	NTC	51
64872185	NTC_FAT10592	NTC	46
64872186	NTC_FAT10592	NTC	59
64872187	NTC_FAT10592	NTC	131
64872188	NTC_FAT10592	NTC	89
64872189	NTC_FAT10592	NTC	54
64872190	NTC_FAT10592	NTC	88
64872191	NTC_FAT10592	NTC	58
64872192	NTC_FAT10592	NTC	83
64872193	NTC_FAT10592	NTC	54
64872194	NTC_FAT10592	NTC	40
64872195	NTC_FAT10592	NTC	47
64872196	NTC_FAT10592	NTC	82
64872197	NTC_FAT10592	NTC	75
64872198	NTC_FAT10592	NTC	45
64872199	NTC_FAT10592	NTC	39
64872200	NTC_FAT10592	NTC	25
64872201	NTC_FAT10592	NTC	24
64872202	NTC_FAT10592	NTC	125
64872203	NTC_FAT10592	NTC	116
64872204	NTC_FAT10592	NTC	76
64872205	NTC_FAT10592	NTC	133
64872206	NTC_FAT10592	NTC	16
64872207	NTC_FAT10592	NTC	121
64872208	NTC_FAT10592	NTC	130
64872209	NTC_FAT10592	NTC	211
64872210	NTC_FAT10592	NTC	159
64872211	NTC_FAT10592	NTC	72
64872212	NTC_FAT10592	NTC	45
64872213	NTC_FAT10592	NTC	39
64872214	NTC_FAT10592	NTC	51
64872215	NTC_FAT10592	NTC	88
64872216	NTC_FAT10592	NTC	65
64872217	NTC_FAT10592	NTC	87
64872218	NTC_FAT10592	NTC	131
64872219	NTC_FAT10592	NTC	40
64872220	NTC_FAT10592	NTC	40
64872221	NTC_FAT10592	NTC	155
64872222	NTC_FAT10592	NTC	200
64872223	NTC_FAT10592	NTC	58
64872224	NTC_FAT10592	NTC	77
64872225	NTC_FAT10592	NTC	24
64872226	NTC_FAT10592	NTC	109
64872227	NTC_FAT10592	NTC	55
64872228	NTC_FAT10592	NTC	50
64872229	NTC_FAT10592	NTC	123
64872230	NTC_FAT10592	NTC	180
64872231	NTC_FAT10592	NTC	57
64872232	NTC_FAT10592	NTC	12
64872233	NTC_FAT10592	NTC	82
64872234	NTC_FAT10592	NTC	223
64872235	NTC_FAT10592	NTC	136
64872236	NTC_FAT10592	NTC	52
64872237	NTC_FAT10592	NTC	123
64872238	NTC_FAT10592	NTC	223
64872239	NTC_FAT10592	NTC	24
64872240	NTC_FAT10592	NTC	96
64872241	NTC_FAT10592	NTC	40
64872242	NTC_FAT10592	NTC	116
64872243	NTC_FAT10592	NTC	136
64872244	NTC_FAT10592	NTC	59
64872245	NTC_FAT10592	NTC	92
64872246	NTC_FAT10592	NTC	33
64872247	NTC_FAT10592	NTC	58
64872248	NTC_FAT10592	NTC	78
64872249	NTC_FAT10592	NTC	44
64872250	NTC_FAT10592	NTC	54
64872251	NTC_FAT10592	NTC	32
64872252	NTC_FAT10592	NTC	76
64872253	NTC_FAT10592	NTC	280
64872254	NTC_FAT10592	NTC	315
64872255	NTC_FAT10592	NTC	78
64872256	NTC_FAT10592	NTC	271
64872257	NTC_FAT10592	NTC	96
64872258	NTC_FAT10592	NTC	54
64872259	NTC_FAT10592	NTC	136
64872260	NTC_FAT10592	NTC	59
64872261	NTC_FAT10592	NTC	32
64872262	NTC_FAT10592	NTC	24
64872263	NTC_FAT10592	NTC	76
64872264	NTC_FAT10592	NTC	92
64872265	NTC_FAT10592	NTC	96
64872266	NTC_FAT10592	NTC	136
64872267	NTC_FAT10592	NTC	69
64872268	NTC_FAT10592	NTC	51
64872269	NTC_FAT10592	NTC	217
64872270	NTC_FAT10592	NTC	59
64872271	NTC_FAT10592	NTC	25
64872272	NTC_FAT10592	NTC	271
64872273	NTC_FAT10592	NTC	10
64872274	NTC_FAT10592	NTC	136
64872275	NTC_FAT10592	NTC	20
64872276	NTC_FAT10592	NTC	9
64872277	NTC_FAT10592	NTC	58
64872278	NTC_FAT10592	NTC	58
64872279	NTC_FAT10592	NTC	128
64872280	NTC_FAT10592	NTC	131
64872281	NTC_FAT10592	NTC	115
64872282	NTC_FAT10592	NTC	110
64872283	NTC_FAT10592	NTC	69
64872284	NTC_FAT10592	NTC	144
64872285	NTC_FAT10592	NTC	120
64872286	NTC_FAT10592	NTC	128
64872287	NTC_FAT10592	NTC	110
64872288	NTC_FAT10592	NTC	115
64872289	NTC_FAT10592	NTC	69
64872290	NTC_FAT10592	NTC	81
64872291	NTC_FAT10592	NTC	57
64872292	NTC_FAT10592	NTC	131
64872293	NTC_FAT10592	NTC	44
64872294	NTC_FAT10592	NTC	144
64872295	NTC_FAT10592	NTC	24
64872296	NTC_FAT10592	NTC	81
64872297	NTC_FAT10592	NTC	120
64872298	NTC_FAT10592	NTC	110
64872299	NTC_FAT10592	NTC	69
64872300	NTC_FAT10592	NTC	144
64872301	NTC_FAT10592	NTC	131
64872302	NTC_FAT10592	NTC	115
64872303	NTC_FAT10592	NTC	57
64872304	NTC_FAT10592	NTC	44
64872305	NTC_FAT10592	NTC	128
64872306	NTC_FAT10592	NTC	21
64872307	NTC_FAT10592	NTC	125
64872308	NTC_FAT10592	NTC	94
64872309	NTC_FAT10592	NTC	42
64872310	NTC_FAT10592	NTC	91
64872311	NTC_FAT10592	NTC	51
64872312	NTC_FAT10592	NTC	21
64872313	NTC_FAT10592	NTC	125
64872314	NTC_FAT10592	NTC	94
64872315	NTC_FAT10592	NTC	42
64872316	NTC_FAT10592	NTC	26
64872317	NTC_FAT10592	NTC	91
64872318	NTC_FAT10592	NTC	33
64872319	NTC_FAT10592	NTC	51
64872320	NTC_FAT10592	NTC	51
64872321	NTC_FAT10592	NTC	50
64872322	NTC_FAT10592	NTC	51
64872323	NTC_FAT10592	NTC	50
64872324	NTC_FAT10592	NTC	42
64872325	NTC_FAT10592	NTC	69
64872326	NTC_FAT10592	NTC	41
64872327	NTC_FAT10592	NTC	64
64872328	NTC_FAT10592	NTC	69
64872329	NTC_FAT10592	NTC	141
64872330	NTC_FAT10592	NTC	23
64872331	NTC_FAT10592	NTC	63
64872332	NTC_FAT10592	NTC	91
64872333	NTC_FAT10592	NTC	22
64872334	NTC_FAT10592	NTC	91
64872335	NTC_FAT10592	NTC	53
64872336	NTC_FAT10592	NTC	96
64872337	NTC_FAT10592	NTC	169
64872338	NTC_FAT10592	NTC	124
64872339	NTC_FAT10592	NTC	46
64872340	NTC_FAT10592	NTC	104
64872341	NTC_FAT10592	NTC	190
64872342	NTC_FAT10592	NTC	114
64872343	NTC_FAT10592	NTC	84
64872344	NTC_FAT10592	NTC	188
64872345	NTC_FAT10592	NTC	178
64872346	NTC_FAT10592	NTC	43
64872347	NTC_FAT10592	NTC	85
64872348	NTC_FAT10592	NTC	172
64872349	NTC_FAT10592	NTC	122
64872350	NTC_FAT10592	NTC	83
64872351	NTC_FAT10592	NTC	44
64872352	NTC_FAT10592	NTC	38
64872353	NTC_FAT10592	NTC	92
64872354	NTC_FAT10592	NTC	73
64872355	NTC_FAT10592	NTC	199
64872356	NTC_FAT10592	NTC	216
64872357	NTC_FAT10592	NTC	91
64872358	NTC_FAT10592	NTC	122
64872359	NTC_FAT10592	NTC	159
64872360	NTC_FAT10592	NTC	72
64872361	NTC_FAT10592	NTC	48
64872362	NTC_FAT10592	NTC	162
64872363	NTC_FAT10592	NTC	50
64872364	NTC_FAT10592	NTC	60
64872365	NTC_FAT10592	NTC	153
64872366	NTC_FAT10592	NTC	83
64872367	NTC_FAT10592	NTC	91
64872368	NTC_FAT10592	NTC	49
64872369	NTC_FAT10592	NTC	47
64872370	NTC_FAT10592	NTC	187
64872371	NTC_FAT10592	NTC	140
64872372	NTC_FAT10592	NTC	125
64872373	NTC_FAT10592	NTC	215
64872374	NTC_FAT10592	NTC	50
64872375	NTC_FAT10592	NTC	127
64872376	NTC_FAT10592	NTC	194
64872377	NTC_FAT10592	NTC	144
64872378	NTC_FAT10592	NTC	138
64872379	NTC_FAT10592	NTC	105
64872380	NTC_FAT10592	NTC	84
64872381	NTC_FAT10592	NTC	122
64872382	NTC_FAT10592	NTC	171
64872383	NTC_FAT10592	NTC	171
64872384	NTC_FAT10592	NTC	144
64872385	NTC_FAT10592	NTC	122
64872386	NTC_FAT10592	NTC	144
64872387	NTC_FAT10592	NTC	74
64872388	NTC_FAT10592	NTC	132
64872389	NTC_FAT10592	NTC	91
64872390	NTC_FAT10592	NTC	135
64872391	NTC_FAT10592	NTC	111
64872392	NTC_FAT10592	NTC	92
64872393	NTC_FAT10592	NTC	113
64872394	NTC_FAT10592	NTC	66
64872395	NTC_FAT10592	NTC	68
64872396	NTC_FAT10592	NTC	169
64872397	NTC_FAT10592	NTC	63
64872398	NTC_FAT10592	NTC	137
64872399	NTC_FAT10592	NTC	148
64872400	NTC_FAT10592	NTC	73
64872401	NTC_FAT10592	NTC	196
64872402	NTC_FAT10592	NTC	51
64872403	NTC_FAT10592	NTC	214
64872404	NTC_FAT10592	NTC	100
64872405	NTC_FAT10592	NTC	82
64872406	NTC_FAT10592	NTC	71
64872407	NTC_FAT10592	NTC	101
64872408	NTC_FAT10592	NTC	145
64872409	NTC_FAT10592	NTC	102
64872410	NTC_FAT10592	NTC	69
64872411	NTC_FAT10592	NTC	68
64872412	NTC_FAT10592	NTC	175
64872413	NTC_FAT10592	NTC	93
64872414	NTC_FAT10592	NTC	44
64872415	NTC_FAT10592	NTC	148
64872416	NTC_FAT10592	NTC	169
64872417	NTC_FAT10592	NTC	127
64872418	NTC_FAT10592	NTC	44
64872419	NTC_FAT10592	NTC	109
64872420	NTC_FAT10592	NTC	182
64872421	NTC_FAT10592	NTC	65
64872422	NTC_FAT10592	NTC	138
64872423	NTC_FAT10592	NTC	168
64872424	NTC_FAT10592	NTC	85
64872425	NTC_FAT10592	NTC	154
64872426	NTC_FAT10592	NTC	209
64872427	NTC_FAT10592	NTC	160
64872428	NTC_FAT10592	NTC	80
64872429	NTC_FAT10592	NTC	72
64872430	NTC_FAT10592	NTC	57
64872431	NTC_FAT10592	NTC	59
64872432	NTC_FAT10592	NTC	94
64872433	NTC_FAT10592	NTC	25
64872434	NTC_FAT10592	NTC	68
64872435	NTC_FAT10592	NTC	49
64872436	NTC_FAT10592	NTC	23
64872437	NTC_FAT10592	NTC	76
64872438	NTC_FAT10592	NTC	78
64872439	NTC_FAT10592	NTC	69
64872440	NTC_FAT10592	NTC	128
64872441	NTC_FAT10592	NTC	50
64872442	NTC_FAT10592	NTC	10
64872443	NTC_FAT10592	NTC	98
64872444	NTC_FAT10592	NTC	191
64872445	NTC_FAT10592	NTC	111
64872446	NTC_FAT10592	NTC	111
64872447	NTC_FAT10592	NTC	191
64872448	NTC_FAT10592	NTC	48
64872449	NTC_FAT10592	NTC	50
64872450	NTC_FAT10592	NTC	199
64872451	NTC_FAT10592	NTC	46
64872452	NTC_FAT10592	NTC	41
64872453	NTC_FAT10592	NTC	96
64872454	NTC_FAT10592	NTC	104
64872455	NTC_FAT10592	NTC	84
64872456	NTC_FAT10592	NTC	188
64872457	NTC_FAT10592	NTC	178
64872458	NTC_FAT10592	NTC	91
64872459	NTC_FAT10592	NTC	23
64872460	NTC_FAT10592	NTC	53
64872461	NTC_FAT10592	NTC	169
64872462	NTC_FAT10592	NTC	43
64872463	NTC_FAT10592	NTC	85
64872464	NTC_FAT10592	NTC	124
64872465	NTC_FAT10592	NTC	122
64872466	NTC_FAT10592	NTC	83
64872467	NTC_FAT10592	NTC	91
64872468	NTC_FAT10592	NTC	44
64872469	NTC_FAT10592	NTC	38
64872470	NTC_FAT10592	NTC	92
64872471	NTC_FAT10592	NTC	73
64872472	NTC_FAT10592	NTC	199
64872473	NTC_FAT10592	NTC	216
64872474	NTC_FAT10592	NTC	91
64872475	NTC_FAT10592	NTC	122
64872476	NTC_FAT10592	NTC	159
64872477	NTC_FAT10592	NTC	72
64872478	NTC_FAT10592	NTC	50
64872479	NTC_FAT10592	NTC	60
64872480	NTC_FAT10592	NTC	153
64872481	NTC_FAT10592	NTC	140
64872482	NTC_FAT10592	NTC	215
64872483	NTC_FAT10592	NTC	50
64872484	NTC_FAT10592	NTC	127
64872485	NTC_FAT10592	NTC	194
64872486	NTC_FAT10592	NTC	138
64872487	NTC_FAT10592	NTC	105
64872488	NTC_FAT10592	NTC	122
64872489	NTC_FAT10592	NTC	171
64872490	NTC_FAT10592	NTC	171
64872491	NTC_FAT10592	NTC	144
64872492	NTC_FAT10592	NTC	122
64872493	NTC_FAT10592	NTC	64
64872494	NTC_FAT10592	NTC	144
64872495	NTC_FAT10592	NTC	114
64872496	NTC_FAT10592	NTC	74
64872497	NTC_FAT10592	NTC	132
64872498	NTC_FAT10592	NTC	111
64872499	NTC_FAT10592	NTC	92
64872500	NTC_FAT10592	NTC	66
64872501	NTC_FAT10592	NTC	68
64872502	NTC_FAT10592	NTC	169
64872503	NTC_FAT10592	NTC	63
64872504	NTC_FAT10592	NTC	137
64872505	NTC_FAT10592	NTC	148
64872506	NTC_FAT10592	NTC	73
64872507	NTC_FAT10592	NTC	196
64872508	NTC_FAT10592	NTC	51
64872509	NTC_FAT10592	NTC	214
64872510	NTC_FAT10592	NTC	100
64872511	NTC_FAT10592	NTC	82
64872512	NTC_FAT10592	NTC	101
64872513	NTC_FAT10592	NTC	145
64872514	NTC_FAT10592	NTC	69
64872515	NTC_FAT10592	NTC	68
64872516	NTC_FAT10592	NTC	175
64872517	NTC_FAT10592	NTC	93
64872518	NTC_FAT10592	NTC	169
64872519	NTC_FAT10592	NTC	127
64872520	NTC_FAT10592	NTC	44
64872521	NTC_FAT10592	NTC	65
64872522	NTC_FAT10592	NTC	168
64872523	NTC_FAT10592	NTC	85
64872524	NTC_FAT10592	NTC	154
64872525	NTC_FAT10592	NTC	209
64872526	NTC_FAT10592	NTC	57
64872527	NTC_FAT10592	NTC	68
64872528	NTC_FAT10592	NTC	182
64872529	NTC_FAT10592	NTC	111
64872530	NTC_FAT10592	NTC	191
64872531	NTC_FAT10592	NTC	98
64872532	NTC_FAT10592	NTC	48
64872533	NTC_FAT10592	NTC	160
64872534	NTC_FAT10592	NTC	50
64872535	NTC_FAT10592	NTC	172
64872536	NTC_FAT10592	NTC	22
64872537	NTC_FAT10592	NTC	94
64872538	NTC_FAT10592	NTC	143
64872539	NTC_FAT10592	NTC	219
64872540	NTC_FAT10592	NTC	102
64872541	NTC_FAT10592	NTC	59
64872542	NTC_FAT10592	NTC	92
64872543	NTC_FAT10592	NTC	174
64872544	NTC_FAT10592	NTC	80
64872545	NTC_FAT10592	NTC	44
64872546	NTC_FAT10592	NTC	87
64872547	NTC_FAT10592	NTC	63
64872548	NTC_FAT10592	NTC	155
64872549	NTC_FAT10592	NTC	47
64872550	NTC_FAT10592	NTC	77
64872551	NTC_FAT10592	NTC	118
64872552	NTC_FAT10592	NTC	100
64872553	NTC_FAT10592	NTC	43
64872554	NTC_FAT10592	NTC	70
64872555	NTC_FAT10592	NTC	54
64872556	NTC_FAT10592	NTC	102
64872557	NTC_FAT10592	NTC	185
64872558	NTC_FAT10592	NTC	77
64872559	NTC_FAT10592	NTC	298
64872560	NTC_FAT10592	NTC	207
64872561	NTC_FAT10592	NTC	56
64872562	NTC_FAT10592	NTC	207
64872563	NTC_FAT10592	NTC	196
64872564	NTC_FAT10592	NTC	78
64872565	NTC_FAT10592	NTC	29
64872566	NTC_FAT10592	NTC	74
64872567	NTC_FAT10592	NTC	253
64872568	NTC_FAT10592	NTC	296
64872569	NTC_FAT10592	NTC	105
64872570	NTC_FAT10592	NTC	117
64872571	NTC_FAT10592	NTC	171
64872572	NTC_FAT10592	NTC	61
64872573	NTC_FAT10592	NTC	222
64872574	NTC_FAT10592	NTC	72
64872575	NTC_FAT10592	NTC	143
64872576	NTC_FAT10592	NTC	219
64872577	NTC_FAT10592	NTC	102
64872578	NTC_FAT10592	NTC	59
64872579	NTC_FAT10592	NTC	92
64872580	NTC_FAT10592	NTC	174
64872581	NTC_FAT10592	NTC	80
64872582	NTC_FAT10592	NTC	44
64872583	NTC_FAT10592	NTC	87
64872584	NTC_FAT10592	NTC	63
64872585	NTC_FAT10592	NTC	155
64872586	NTC_FAT10592	NTC	47
64872587	NTC_FAT10592	NTC	77
64872588	NTC_FAT10592	NTC	118
64872589	NTC_FAT10592	NTC	100
64872590	NTC_FAT10592	NTC	43
64872591	NTC_FAT10592	NTC	70
64872592	NTC_FAT10592	NTC	54
64872593	NTC_FAT10592	NTC	102
64872594	NTC_FAT10592	NTC	185
64872595	NTC_FAT10592	NTC	77
64872596	NTC_FAT10592	NTC	298
64872597	NTC_FAT10592	NTC	207
64872598	NTC_FAT10592	NTC	56
64872599	NTC_FAT10592	NTC	207
64872600	NTC_FAT10592	NTC	196
64872601	NTC_FAT10592	NTC	78
64872602	NTC_FAT10592	NTC	29
64872603	NTC_FAT10592	NTC	74
64872604	NTC_FAT10592	NTC	253
64872605	NTC_FAT10592	NTC	296
64872606	NTC_FAT10592	NTC	105
64872607	NTC_FAT10592	NTC	117
64872608	NTC_FAT10592	NTC	61
64872609	NTC_FAT10592	NTC	171
64872610	NTC_FAT10592	NTC	222
64872611	NTC_FAT10592	NTC	63
64872612	NTC_FAT10592	NTC	219
64872613	NTC_FAT10592	NTC	44
64872614	NTC_FAT10592	NTC	100
64872615	NTC_FAT10592	NTC	102
64872616	NTC_FAT10592	NTC	59
64872617	NTC_FAT10592	NTC	155
64872618	NTC_FAT10592	NTC	174
64872619	NTC_FAT10592	NTC	70
64872620	NTC_FAT10592	NTC	87
64872621	NTC_FAT10592	NTC	92
64872622	NTC_FAT10592	NTC	43
64872623	NTC_FAT10592	NTC	54
64872624	NTC_FAT10592	NTC	143
64872625	NTC_FAT10592	NTC	118
64872626	NTC_FAT10592	NTC	77
64872627	NTC_FAT10592	NTC	102
64872628	NTC_FAT10592	NTC	185
64872629	NTC_FAT10592	NTC	47
64872630	NTC_FAT10592	NTC	77
64872631	NTC_FAT10592	NTC	298
64872632	NTC_FAT10592	NTC	56
64872633	NTC_FAT10592	NTC	207
64872634	NTC_FAT10592	NTC	196
64872635	NTC_FAT10592	NTC	78
64872636	NTC_FAT10592	NTC	29
64872637	NTC_FAT10592	NTC	74
64872638	NTC_FAT10592	NTC	253
64872639	NTC_FAT10592	NTC	296
64872640	NTC_FAT10592	NTC	105
64872641	NTC_FAT10592	NTC	117
64872642	NTC_FAT10592	NTC	171
64872643	NTC_FAT10592	NTC	61
64872644	NTC_FAT10592	NTC	77
64872645	NTC_FAT10592	NTC	63
64872646	NTC_FAT10592	NTC	219
64872647	NTC_FAT10592	NTC	44
64872648	NTC_FAT10592	NTC	100
64872649	NTC_FAT10592	NTC	102
64872650	NTC_FAT10592	NTC	59
64872651	NTC_FAT10592	NTC	80
64872652	NTC_FAT10592	NTC	155
64872653	NTC_FAT10592	NTC	174
64872654	NTC_FAT10592	NTC	70
64872655	NTC_FAT10592	NTC	87
64872656	NTC_FAT10592	NTC	92
64872657	NTC_FAT10592	NTC	54
64872658	NTC_FAT10592	NTC	143
64872659	NTC_FAT10592	NTC	43
64872660	NTC_FAT10592	NTC	102
64872661	NTC_FAT10592	NTC	118
64872662	NTC_FAT10592	NTC	185
64872663	NTC_FAT10592	NTC	47
64872664	NTC_FAT10592	NTC	77
64872665	NTC_FAT10592	NTC	298
64872666	NTC_FAT10592	NTC	207
64872667	NTC_FAT10592	NTC	56
64872668	NTC_FAT10592	NTC	207
64872669	NTC_FAT10592	NTC	196
64872670	NTC_FAT10592	NTC	78
64872671	NTC_FAT10592	NTC	29
64872672	NTC_FAT10592	NTC	74
64872673	NTC_FAT10592	NTC	253
64872674	NTC_FAT10592	NTC	296
64872675	NTC_FAT10592	NTC	105
64872676	NTC_FAT10592	NTC	117
64872677	NTC_FAT10592	NTC	171
64872678	NTC_FAT10592	NTC	61
64872679	NTC_FAT10592	NTC	222
64872680	NTC_FAT10592	NTC	72
64872681	NTC_FAT10592	NTC	61
64872682	NTC_FAT10592	NTC	222
64872683	NTC_FAT10592	NTC	117
64872684	NTC_FAT10592	NTC	253
64872685	NTC_FAT10592	NTC	296
64872686	NTC_FAT10592	NTC	74
64872687	NTC_FAT10592	NTC	105
64872688	NTC_FAT10592	NTC	171
64872689	NTC_FAT10592	NTC	61
64872690	NTC_FAT10592	NTC	222
64872691	NTC_FAT10592	NTC	117
64872692	NTC_FAT10592	NTC	105
64872693	NTC_FAT10592	NTC	171
64872694	NTC_FAT10592	NTC	222
64872695	NTC_FAT10592	NTC	42
64872696	NTC_FAT10592	NTC	189
64872697	NTC_FAT10592	NTC	190
64872698	NTC_FAT10592	NTC	109
64872699	NTC_FAT10592	NTC	164
64872700	NTC_FAT10592	NTC	179
64872701	NTC_FAT10592	NTC	146
64872702	NTC_FAT10592	NTC	215
64872703	NTC_FAT10592	NTC	94
64872704	NTC_FAT10592	NTC	196
64872705	NTC_FAT10592	NTC	118
64872706	NTC_FAT10592	NTC	138
64872707	NTC_FAT10592	NTC	83
64872708	NTC_FAT10592	NTC	68
64872709	NTC_FAT10592	NTC	171
64872710	NTC_FAT10592	NTC	197
64872711	NTC_FAT10592	NTC	96
64872712	NTC_FAT10592	NTC	203
64872713	NTC_FAT10592	NTC	126
64872714	NTC_FAT10592	NTC	49
64872715	NTC_FAT10592	NTC	161
64872716	NTC_FAT10592	NTC	149
64872717	NTC_FAT10592	NTC	180
64872718	NTC_FAT10592	NTC	117
64872719	NTC_FAT10592	NTC	176
64872720	NTC_FAT10592	NTC	131
64872721	NTC_FAT10592	NTC	50
64872722	NTC_FAT10592	NTC	177
64872723	NTC_FAT10592	NTC	129
64872724	NTC_FAT10592	NTC	251
64872725	NTC_FAT10592	NTC	101
64872726	NTC_FAT10592	NTC	111
64872727	NTC_FAT10592	NTC	89
64872728	NTC_FAT10592	NTC	136
64872729	NTC_FAT10592	NTC	143
64872730	NTC_FAT10592	NTC	92
64872731	NTC_FAT10592	NTC	164
64872732	NTC_FAT10592	NTC	132
64872733	NTC_FAT10592	NTC	138
64872734	NTC_FAT10592	NTC	33
64872735	NTC_FAT10592	NTC	115
64872736	NTC_FAT10592	NTC	51
64872737	NTC_FAT10592	NTC	118
64872738	NTC_FAT10592	NTC	290
64872739	NTC_FAT10592	NTC	215
64872740	NTC_FAT10592	NTC	42
64872741	NTC_FAT10592	NTC	189
64872742	NTC_FAT10592	NTC	190
64872743	NTC_FAT10592	NTC	109
64872744	NTC_FAT10592	NTC	164
64872745	NTC_FAT10592	NTC	179
64872746	NTC_FAT10592	NTC	146
64872747	NTC_FAT10592	NTC	215
64872748	NTC_FAT10592	NTC	94
64872749	NTC_FAT10592	NTC	196
64872750	NTC_FAT10592	NTC	118
64872751	NTC_FAT10592	NTC	138
64872752	NTC_FAT10592	NTC	83
64872753	NTC_FAT10592	NTC	68
64872754	NTC_FAT10592	NTC	171
64872755	NTC_FAT10592	NTC	197
64872756	NTC_FAT10592	NTC	96
64872757	NTC_FAT10592	NTC	203
64872758	NTC_FAT10592	NTC	126
64872759	NTC_FAT10592	NTC	49
64872760	NTC_FAT10592	NTC	161
64872761	NTC_FAT10592	NTC	149
64872762	NTC_FAT10592	NTC	180
64872763	NTC_FAT10592	NTC	117
64872764	NTC_FAT10592	NTC	176
64872765	NTC_FAT10592	NTC	131
64872766	NTC_FAT10592	NTC	50
64872767	NTC_FAT10592	NTC	177
64872768	NTC_FAT10592	NTC	129
64872769	NTC_FAT10592	NTC	251
64872770	NTC_FAT10592	NTC	101
64872771	NTC_FAT10592	NTC	111
64872772	NTC_FAT10592	NTC	89
64872773	NTC_FAT10592	NTC	136
64872774	NTC_FAT10592	NTC	143
64872775	NTC_FAT10592	NTC	92
64872776	NTC_FAT10592	NTC	164
64872777	NTC_FAT10592	NTC	132
64872778	NTC_FAT10592	NTC	138
64872779	NTC_FAT10592	NTC	33
64872780	NTC_FAT10592	NTC	115
64872781	NTC_FAT10592	NTC	51
64872782	NTC_FAT10592	NTC	118
64872783	NTC_FAT10592	NTC	215
64872784	NTC_FAT10592	NTC	33
64872785	NTC_FAT10592	NTC	164
64872786	NTC_FAT10592	NTC	132
64872787	NTC_FAT10592	NTC	138
64872788	NTC_FAT10592	NTC	115
64872789	NTC_FAT10592	NTC	51
64872790	NTC_FAT10592	NTC	118
64872791	NTC_FAT10592	NTC	179
64872792	NTC_FAT10592	NTC	215
64872793	NTC_FAT10592	NTC	196
64872794	NTC_FAT10592	NTC	179
64872795	NTC_FAT10592	NTC	42
64872796	NTC_FAT10592	NTC	161
64872797	NTC_FAT10592	NTC	109
64872798	NTC_FAT10592	NTC	215
64872799	NTC_FAT10592	NTC	94
64872800	NTC_FAT10592	NTC	131
64872801	NTC_FAT10592	NTC	118
64872802	NTC_FAT10592	NTC	203
64872803	NTC_FAT10592	NTC	164
64872804	NTC_FAT10592	NTC	149
64872805	NTC_FAT10592	NTC	50
64872806	NTC_FAT10592	NTC	180
64872807	NTC_FAT10592	NTC	83
64872808	NTC_FAT10592	NTC	171
64872809	NTC_FAT10592	NTC	126
64872810	NTC_FAT10592	NTC	176
64872811	NTC_FAT10592	NTC	197
64872812	NTC_FAT10592	NTC	49
64872813	NTC_FAT10592	NTC	96
64872814	NTC_FAT10592	NTC	146
64872815	NTC_FAT10592	NTC	177
64872816	NTC_FAT10592	NTC	196
64872817	NTC_FAT10592	NTC	68
64872818	NTC_FAT10592	NTC	190
64872819	NTC_FAT10592	NTC	117
64872820	NTC_FAT10592	NTC	189
64872821	NTC_FAT10592	NTC	129
64872822	NTC_FAT10592	NTC	138
64872823	NTC_FAT10592	NTC	251
64872824	NTC_FAT10592	NTC	101
64872825	NTC_FAT10592	NTC	111
64872826	NTC_FAT10592	NTC	89
64872827	NTC_FAT10592	NTC	136
64872828	NTC_FAT10592	NTC	143
64872829	NTC_FAT10592	NTC	92
64872830	NTC_FAT10592	NTC	164
64872831	NTC_FAT10592	NTC	132
64872832	NTC_FAT10592	NTC	138
64872833	NTC_FAT10592	NTC	33
64872834	NTC_FAT10592	NTC	115
64872835	NTC_FAT10592	NTC	51
64872836	NTC_FAT10592	NTC	118
64872837	NTC_FAT10592	NTC	290
64872838	NTC_FAT10592	NTC	94
64872839	NTC_FAT10592	NTC	101
64872840	NTC_FAT10592	NTC	203
64872841	NTC_FAT10592	NTC	50
64872842	NTC_FAT10592	NTC	111
64872843	NTC_FAT10592	NTC	89
64872844	NTC_FAT10592	NTC	83
64872845	NTC_FAT10592	NTC	251
64872846	NTC_FAT10592	NTC	129
64872847	NTC_FAT10592	NTC	136
64872848	NTC_FAT10592	NTC	143
64872849	NTC_FAT10592	NTC	92
64872850	NTC_FAT10592	NTC	164
64872851	NTC_FAT10592	NTC	132
64872852	NTC_FAT10592	NTC	138
64872853	NTC_FAT10592	NTC	33
64872854	NTC_FAT10592	NTC	115
64872855	NTC_FAT10592	NTC	51
64872856	NTC_FAT10592	NTC	118
64872857	NTC_FAT10592	NTC	128
64872858	NTC_FAT10592	NTC	128
64872859	NTC_FAT10592	NTC	128
64872860	NTC_FAT10592	NTC	128
64872861	NTC_FAT10592	NTC	128
64872862	NTC_FAT10592	NTC	128
64872863	NTC_FAT10592	NTC	132
64872864	NTC_FAT10592	NTC	70
64872865	NTC_FAT10592	NTC	29
64872866	NTC_FAT10592	NTC	141
64872867	NTC_FAT10592	NTC	103
64872868	NTC_FAT10592	NTC	92
64872869	NTC_FAT10592	NTC	112
64872870	NTC_FAT10592	NTC	99
64872871	NTC_FAT10592	NTC	154
64872872	NTC_FAT10592	NTC	74
64872873	NTC_FAT10592	NTC	148
64872874	NTC_FAT10592	NTC	205
64872875	NTC_FAT10592	NTC	56
64872876	NTC_FAT10592	NTC	52
64872877	NTC_FAT10592	NTC	137
64872878	NTC_FAT10592	NTC	112
64872879	NTC_FAT10592	NTC	53
64872880	NTC_FAT10592	NTC	288
64872881	NTC_FAT10592	NTC	51
64872882	NTC_FAT10592	NTC	98
64872883	NTC_FAT10592	NTC	164
64872884	NTC_FAT10592	NTC	193
64872885	NTC_FAT10592	NTC	137
64872886	NTC_FAT10592	NTC	105
64872887	NTC_FAT10592	NTC	76
64872888	NTC_FAT10592	NTC	226
64872889	NTC_FAT10592	NTC	18
64872890	NTC_FAT10592	NTC	42
64872891	NTC_FAT10592	NTC	73
64872892	NTC_FAT10592	NTC	154
64872893	NTC_FAT10592	NTC	114
64872894	NTC_FAT10592	NTC	132
64872895	NTC_FAT10592	NTC	92
64872896	NTC_FAT10592	NTC	148
64872897	NTC_FAT10592	NTC	70
64872898	NTC_FAT10592	NTC	29
64872899	NTC_FAT10592	NTC	141
64872900	NTC_FAT10592	NTC	112
64872901	NTC_FAT10592	NTC	154
64872902	NTC_FAT10592	NTC	103
64872903	NTC_FAT10592	NTC	74
64872904	NTC_FAT10592	NTC	99
64872905	NTC_FAT10592	NTC	205
64872906	NTC_FAT10592	NTC	56
64872907	NTC_FAT10592	NTC	52
64872908	NTC_FAT10592	NTC	137
64872909	NTC_FAT10592	NTC	53
64872910	NTC_FAT10592	NTC	288
64872911	NTC_FAT10592	NTC	51
64872912	NTC_FAT10592	NTC	112
64872913	NTC_FAT10592	NTC	98
64872914	NTC_FAT10592	NTC	164
64872915	NTC_FAT10592	NTC	193
64872916	NTC_FAT10592	NTC	137
64872917	NTC_FAT10592	NTC	105
64872918	NTC_FAT10592	NTC	76
64872919	NTC_FAT10592	NTC	226
64872920	NTC_FAT10592	NTC	18
64872921	NTC_FAT10592	NTC	42
64872922	NTC_FAT10592	NTC	73
64872923	NTC_FAT10592	NTC	154
64872924	NTC_FAT10592	NTC	53
64872925	NTC_FAT10592	NTC	132
64872926	NTC_FAT10592	NTC	92
64872927	NTC_FAT10592	NTC	70
64872928	NTC_FAT10592	NTC	29
64872929	NTC_FAT10592	NTC	141
64872930	NTC_FAT10592	NTC	112
64872931	NTC_FAT10592	NTC	137
64872932	NTC_FAT10592	NTC	205
64872933	NTC_FAT10592	NTC	52
64872934	NTC_FAT10592	NTC	103
64872935	NTC_FAT10592	NTC	74
64872936	NTC_FAT10592	NTC	288
64872937	NTC_FAT10592	NTC	51
64872938	NTC_FAT10592	NTC	98
64872939	NTC_FAT10592	NTC	193
64872940	NTC_FAT10592	NTC	366
64872941	NTC_FAT10592	NTC	105
64872942	NTC_FAT10592	NTC	226
64872943	NTC_FAT10592	NTC	76
64872944	NTC_FAT10592	NTC	18
64872945	NTC_FAT10592	NTC	42
64872946	NTC_FAT10592	NTC	73
64872947	NTC_FAT10592	NTC	154
64872948	NTC_FAT10592	NTC	42
64872949	NTC_FAT10592	NTC	73
64872950	NTC_FAT10592	NTC	154
64872951	NTC_FAT10592	NTC	164
64872952	NTC_FAT10592	NTC	137
64872953	NTC_FAT10592	NTC	105
64872954	NTC_FAT10592	NTC	76
64872955	NTC_FAT10592	NTC	226
64872956	NTC_FAT10592	NTC	18
64872957	NTC_FAT10592	NTC	42
64872958	NTC_FAT10592	NTC	73
64872959	NTC_FAT10592	NTC	154
64872960	NTC_FAT10592	NTC	366
64872961	NTC_FAT10592	NTC	42
64872962	NTC_FAT10592	NTC	366
64872963	NTC_FAT10592	NTC	106
64872964	NTC_FAT10592	NTC	64
64872965	NTC_FAT10592	NTC	62
64872966	NTC_FAT10592	NTC	44
64872967	NTC_FAT10592	NTC	91
64872968	NTC_FAT10592	NTC	41
64872969	NTC_FAT10592	NTC	124
64872970	NTC_FAT10592	NTC	24
64872971	NTC_FAT10592	NTC	83
64872972	NTC_FAT10592	NTC	166
64872973	NTC_FAT10592	NTC	56
64872974	NTC_FAT10592	NTC	102
64872975	NTC_FAT10592	NTC	61
64872976	NTC_FAT10592	NTC	240
64872977	NTC_FAT10592	NTC	137
64872978	NTC_FAT10592	NTC	296
64872979	NTC_FAT10592	NTC	141
64872980	NTC_FAT10592	NTC	148
64872981	NTC_FAT10592	NTC	139
64872982	NTC_FAT10592	NTC	257
64872983	NTC_FAT10592	NTC	202
64872984	NTC_FAT10592	NTC	92
64872985	NTC_FAT10592	NTC	35
64872986	NTC_FAT10592	NTC	45
64872987	NTC_FAT10592	NTC	170
64872988	NTC_FAT10592	NTC	59
64872989	NTC_FAT10592	NTC	105
64872990	NTC_FAT10592	NTC	249
64872991	NTC_FAT10592	NTC	44
64872992	NTC_FAT10592	NTC	124
64872993	NTC_FAT10592	NTC	24
64872994	NTC_FAT10592	NTC	61
64872995	NTC_FAT10592	NTC	148
64872996	NTC_FAT10592	NTC	139
64872997	NTC_FAT10592	NTC	257
64872998	NTC_FAT10592	NTC	92
64872999	NTC_FAT10592	NTC	35
64873000	NTC_FAT10592	NTC	45
64873001	NTC_FAT10592	NTC	62
64873002	NTC_FAT10592	NTC	91
64873003	NTC_FAT10592	NTC	83
64873004	NTC_FAT10592	NTC	56
64873005	NTC_FAT10592	NTC	102
64873006	NTC_FAT10592	NTC	257
64873007	NTC_FAT10592	NTC	139
64873008	NTC_FAT10592	NTC	257
64873009	NTC_FAT10592	NTC	106
64873010	NTC_FAT10592	NTC	62
64873011	NTC_FAT10592	NTC	91
64873012	NTC_FAT10592	NTC	102
64873013	NTC_FAT10592	NTC	56
64873014	NTC_FAT10592	NTC	83
64873015	NTC_FAT10592	NTC	139
64873016	NTC_FAT10592	NTC	257
64873017	NTC_FAT10592	NTC	91
64873018	NTC_FAT10592	NTC	62
64873019	NTC_FAT10592	NTC	83
64873020	NTC_FAT10592	NTC	56
64873021	NTC_FAT10592	NTC	102
64873022	NTC_FAT10592	NTC	62
64873023	NTC_FAT10592	NTC	83
64873024	NTC_FAT10592	NTC	91
64873025	NTC_FAT10592	NTC	56
64873026	NTC_FAT10592	NTC	102
64873027	NTC_FAT10592	NTC	139
64873028	NTC_FAT10592	NTC	257
64873029	NTC_FAT10592	NTC	62
64873030	NTC_FAT10592	NTC	91
64873031	NTC_FAT10592	NTC	83
64873032	NTC_FAT10592	NTC	56
64873033	NTC_FAT10592	NTC	102
64873034	NTC_FAT10592	NTC	139
64873035	NTC_FAT10592	NTC	183
64873036	NTC_FAT10592	NTC	184
64873037	NTC_FAT10592	NTC	322
64873038	NTC_FAT10592	NTC	147
64873039	NTC_FAT10592	NTC	151
64873040	NTC_FAT10592	NTC	44
64873041	NTC_FAT10592	NTC	183
64873042	NTC_FAT10592	NTC	184
64873043	NTC_FAT10592	NTC	151
64873044	NTC_FAT10592	NTC	184
64873045	NTC_FAT10592	NTC	322
64873046	NTC_FAT10592	NTC	147
64873047	NTC_FAT10592	NTC	151
64873048	NTC_FAT10592	NTC	101
64873049	NTC_FAT10592	NTC	52
64873050	NTC_FAT10592	NTC	48
64873051	NTC_FAT10592	NTC	62
64873052	NTC_FAT10592	NTC	122
64873053	NTC_FAT10592	NTC	103
64873054	NTC_FAT10592	NTC	201
64873055	NTC_FAT10592	NTC	144
64873056	NTC_FAT10592	NTC	50
64873057	NTC_FAT10592	NTC	80
64873058	NTC_FAT10592	NTC	255
64873059	NTC_FAT10592	NTC	59
64873060	NTC_FAT10592	NTC	176
64873061	NTC_FAT10592	NTC	187
64873062	NTC_FAT10592	NTC	221
64873063	NTC_FAT10592	NTC	148
64873064	NTC_FAT10592	NTC	191
64873065	NTC_FAT10592	NTC	83
64873066	NTC_FAT10592	NTC	87
64873067	NTC_FAT10592	NTC	61
64873068	NTC_FAT10592	NTC	89
64873069	NTC_FAT10592	NTC	50
64873070	NTC_FAT10592	NTC	136
64873071	NTC_FAT10592	NTC	62
64873072	NTC_FAT10592	NTC	41
64873073	NTC_FAT10592	NTC	61
64873074	NTC_FAT10592	NTC	176
64873075	NTC_FAT10592	NTC	83
64873076	NTC_FAT10592	NTC	59
64873077	NTC_FAT10592	NTC	62
64873078	NTC_FAT10592	NTC	221
64873079	NTC_FAT10592	NTC	255
64873080	NTC_FAT10592	NTC	187
64873081	NTC_FAT10592	NTC	41
64873082	NTC_FAT10592	NTC	191
64873083	NTC_FAT10592	NTC	148
64873084	NTC_FAT10592	NTC	50
64873085	NTC_FAT10592	NTC	87
64873086	NTC_FAT10592	NTC	89
64873087	NTC_FAT10592	NTC	136
64873088	NTC_FAT10592	NTC	130
64873089	NTC_FAT10592	NTC	165
64873090	NTC_FAT10592	NTC	57
64873091	NTC_FAT10592	NTC	185
64873092	NTC_FAT10592	NTC	134
64873093	NTC_FAT10592	NTC	73
64873094	NTC_FAT10592	NTC	183
64873095	NTC_FAT10592	NTC	159
64873096	NTC_FAT10592	NTC	73
64873097	NTC_FAT10592	NTC	63
64873098	NTC_FAT10592	NTC	32
64873099	NTC_FAT10592	NTC	143
64873100	NTC_FAT10592	NTC	62
64873101	NTC_FAT10592	NTC	134
64873102	NTC_FAT10592	NTC	171
64873103	NTC_FAT10592	NTC	85
64873104	NTC_FAT10592	NTC	181
64873105	NTC_FAT10592	NTC	164
64873106	NTC_FAT10592	NTC	112
64873107	NTC_FAT10592	NTC	106
64873108	NTC_FAT10592	NTC	88
64873109	NTC_FAT10592	NTC	154
64873110	NTC_FAT10592	NTC	23
64873111	NTC_FAT10592	NTC	171
64873112	NTC_FAT10592	NTC	97
64873113	NTC_FAT10592	NTC	172
64873114	NTC_FAT10592	NTC	257
64873115	NTC_FAT10592	NTC	186
64873116	NTC_FAT10592	NTC	47
64873117	NTC_FAT10592	NTC	106
64873118	NTC_FAT10592	NTC	90
64873119	NTC_FAT10592	NTC	182
64873120	NTC_FAT10592	NTC	156
64873121	NTC_FAT10592	NTC	168
64873122	NTC_FAT10592	NTC	224
64873123	NTC_FAT10592	NTC	240
64873124	NTC_FAT10592	NTC	112
64873125	NTC_FAT10592	NTC	10
64873126	NTC_FAT10592	NTC	42
64873127	NTC_FAT10592	NTC	146
64873128	NTC_FAT10592	NTC	32
64873129	NTC_FAT10592	NTC	183
64873130	NTC_FAT10592	NTC	159
64873131	NTC_FAT10592	NTC	143
64873132	NTC_FAT10592	NTC	73
64873133	NTC_FAT10592	NTC	63
64873134	NTC_FAT10592	NTC	62
64873135	NTC_FAT10592	NTC	134
64873136	NTC_FAT10592	NTC	171
64873137	NTC_FAT10592	NTC	85
64873138	NTC_FAT10592	NTC	181
64873139	NTC_FAT10592	NTC	164
64873140	NTC_FAT10592	NTC	112
64873141	NTC_FAT10592	NTC	106
64873142	NTC_FAT10592	NTC	88
64873143	NTC_FAT10592	NTC	154
64873144	NTC_FAT10592	NTC	23
64873145	NTC_FAT10592	NTC	171
64873146	NTC_FAT10592	NTC	97
64873147	NTC_FAT10592	NTC	172
64873148	NTC_FAT10592	NTC	257
64873149	NTC_FAT10592	NTC	186
64873150	NTC_FAT10592	NTC	47
64873151	NTC_FAT10592	NTC	106
64873152	NTC_FAT10592	NTC	90
64873153	NTC_FAT10592	NTC	182
64873154	NTC_FAT10592	NTC	156
64873155	NTC_FAT10592	NTC	168
64873156	NTC_FAT10592	NTC	224
64873157	NTC_FAT10592	NTC	240
64873158	NTC_FAT10592	NTC	112
64873159	NTC_FAT10592	NTC	10
64873160	NTC_FAT10592	NTC	42
64873161	NTC_FAT10592	NTC	146
64873162	NTC_FAT10592	NTC	183
64873163	NTC_FAT10592	NTC	73
64873164	NTC_FAT10592	NTC	63
64873165	NTC_FAT10592	NTC	85
64873166	NTC_FAT10592	NTC	112
64873167	NTC_FAT10592	NTC	106
64873168	NTC_FAT10592	NTC	154
64873169	NTC_FAT10592	NTC	23
64873170	NTC_FAT10592	NTC	186
64873171	NTC_FAT10592	NTC	47
64873172	NTC_FAT10592	NTC	182
64873173	NTC_FAT10592	NTC	168
64873174	NTC_FAT10592	NTC	224
64873175	NTC_FAT10592	NTC	240
64873176	NTC_FAT10592	NTC	112
64873177	NTC_FAT10592	NTC	10
64873178	NTC_FAT10592	NTC	42
64873179	NTC_FAT10592	NTC	146
64873180	NTC_FAT10592	NTC	32
64873181	NTC_FAT10592	NTC	183
64873182	NTC_FAT10592	NTC	159
64873183	NTC_FAT10592	NTC	143
64873184	NTC_FAT10592	NTC	73
64873185	NTC_FAT10592	NTC	62
64873186	NTC_FAT10592	NTC	134
64873187	NTC_FAT10592	NTC	171
64873188	NTC_FAT10592	NTC	85
64873189	NTC_FAT10592	NTC	181
64873190	NTC_FAT10592	NTC	164
64873191	NTC_FAT10592	NTC	112
64873192	NTC_FAT10592	NTC	23
64873193	NTC_FAT10592	NTC	97
64873194	NTC_FAT10592	NTC	172
64873195	NTC_FAT10592	NTC	257
64873196	NTC_FAT10592	NTC	47
64873197	NTC_FAT10592	NTC	106
64873198	NTC_FAT10592	NTC	168
64873199	NTC_FAT10592	NTC	224
64873200	NTC_FAT10592	NTC	112
64873201	NTC_FAT10592	NTC	10
64873202	NTC_FAT10592	NTC	146
64873203	NTC_FAT10592	NTC	85
64873204	NTC_FAT10592	NTC	23
64873205	NTC_FAT10592	NTC	171
64873206	NTC_FAT10592	NTC	156
64873207	NTC_FAT10592	NTC	171
64873208	NTC_FAT10592	NTC	23
64873209	NTC_FAT10592	NTC	145
64873210	NTC_FAT10592	NTC	71
64873211	NTC_FAT10592	NTC	146
64873212	NTC_FAT10592	NTC	182
64873213	NTC_FAT10592	NTC	168
64873214	NTC_FAT10592	NTC	66
64873215	NTC_FAT10592	NTC	141
64873216	NTC_FAT10592	NTC	124
64873217	NTC_FAT10592	NTC	136
64873218	NTC_FAT10592	NTC	69
64873219	NTC_FAT10592	NTC	101
64873220	NTC_FAT10592	NTC	25
64873221	NTC_FAT10592	NTC	71
64873222	NTC_FAT10592	NTC	167
64873223	NTC_FAT10592	NTC	69
64873224	NTC_FAT10592	NTC	28
64873225	NTC_FAT10592	NTC	162
64873226	NTC_FAT10592	NTC	68
64873227	NTC_FAT10592	NTC	155
64873228	NTC_FAT10592	NTC	44
64873229	NTC_FAT10592	NTC	61
64873230	NTC_FAT10592	NTC	174
64873231	NTC_FAT10592	NTC	243
64873232	NTC_FAT10592	NTC	125
64873233	NTC_FAT10592	NTC	102
64873234	NTC_FAT10592	NTC	146
64873235	NTC_FAT10592	NTC	86
64873236	NTC_FAT10592	NTC	66
64873237	NTC_FAT10592	NTC	145
64873238	NTC_FAT10592	NTC	182
64873239	NTC_FAT10592	NTC	146
64873240	NTC_FAT10592	NTC	168
64873241	NTC_FAT10592	NTC	71
64873242	NTC_FAT10592	NTC	124
64873243	NTC_FAT10592	NTC	141
64873244	NTC_FAT10592	NTC	136
64873245	NTC_FAT10592	NTC	69
64873246	NTC_FAT10592	NTC	101
64873247	NTC_FAT10592	NTC	71
64873248	NTC_FAT10592	NTC	167
64873249	NTC_FAT10592	NTC	69
64873250	NTC_FAT10592	NTC	28
64873251	NTC_FAT10592	NTC	162
64873252	NTC_FAT10592	NTC	68
64873253	NTC_FAT10592	NTC	155
64873254	NTC_FAT10592	NTC	44
64873255	NTC_FAT10592	NTC	61
64873256	NTC_FAT10592	NTC	174
64873257	NTC_FAT10592	NTC	243
64873258	NTC_FAT10592	NTC	125
64873259	NTC_FAT10592	NTC	102
64873260	NTC_FAT10592	NTC	146
64873261	NTC_FAT10592	NTC	86
64873262	NTC_FAT10592	NTC	44
64873263	NTC_FAT10592	NTC	25
64873264	NTC_FAT10592	NTC	174
64873265	NTC_FAT10592	NTC	61
64873266	NTC_FAT10592	NTC	155
64873267	NTC_FAT10592	NTC	243
64873268	NTC_FAT10592	NTC	125
64873269	NTC_FAT10592	NTC	102
64873270	NTC_FAT10592	NTC	146
64873271	NTC_FAT10592	NTC	86
64873272	NTC_FAT10592	NTC	156
64873273	NTC_FAT10592	NTC	16
64873274	NTC_FAT10592	NTC	76
64873275	NTC_FAT10592	NTC	118
64873276	NTC_FAT10592	NTC	16
64873277	NTC_FAT10592	NTC	118
64873278	NTC_FAT10592	NTC	129
64873279	NTC_FAT10592	NTC	131
64873280	NTC_FAT10592	NTC	156
64873281	NTC_FAT10592	NTC	51
64873282	NTC_FAT10592	NTC	56
64873283	NTC_FAT10592	NTC	63
64873284	NTC_FAT10592	NTC	157
64873285	NTC_FAT10592	NTC	38
64873286	NTC_FAT10592	NTC	237
64873287	NTC_FAT10592	NTC	196
64873288	NTC_FAT10592	NTC	200
64873289	NTC_FAT10592	NTC	53
64873290	NTC_FAT10592	NTC	196
64873291	NTC_FAT10592	NTC	122
64873292	NTC_FAT10592	NTC	21
64873293	NTC_FAT10592	NTC	196
64873294	NTC_FAT10592	NTC	63
64873295	NTC_FAT10592	NTC	108
64873296	NTC_FAT10592	NTC	51
64873297	NTC_FAT10592	NTC	225
64873298	NTC_FAT10592	NTC	144
64873299	NTC_FAT10592	NTC	90
64873300	NTC_FAT10592	NTC	54
64873301	NTC_FAT10592	NTC	121
64873302	NTC_FAT10592	NTC	113
64873303	NTC_FAT10592	NTC	150
64873304	NTC_FAT10592	NTC	183
64873305	NTC_FAT10592	NTC	204
64873306	NTC_FAT10592	NTC	120
64873307	NTC_FAT10592	NTC	33
64873308	NTC_FAT10592	NTC	67
64873309	NTC_FAT10592	NTC	37
64873310	NTC_FAT10592	NTC	71
64873311	NTC_FAT10592	NTC	127
64873312	NTC_FAT10592	NTC	107
64873313	NTC_FAT10592	NTC	181
64873314	NTC_FAT10592	NTC	33
64873315	NTC_FAT10592	NTC	134
64873316	NTC_FAT10592	NTC	168
64873317	NTC_FAT10592	NTC	64
64873318	NTC_FAT10592	NTC	109
64873319	NTC_FAT10592	NTC	222
64873320	NTC_FAT10592	NTC	16
64873321	NTC_FAT10592	NTC	68
64873322	NTC_FAT10592	NTC	98
64873323	NTC_FAT10592	NTC	128
64873324	NTC_FAT10592	NTC	101
64873325	NTC_FAT10592	NTC	120
64873326	NTC_FAT10592	NTC	132
64873327	NTC_FAT10592	NTC	39
64873328	NTC_FAT10592	NTC	81
64873329	NTC_FAT10592	NTC	17
64873330	NTC_FAT10592	NTC	114
64873331	NTC_FAT10592	NTC	215
64873332	NTC_FAT10592	NTC	66
64873333	NTC_FAT10592	NTC	66
64873334	NTC_FAT10592	NTC	40
64873335	NTC_FAT10592	NTC	29
64873336	NTC_FAT10592	NTC	52
64873337	NTC_FAT10592	NTC	107
64873338	NTC_FAT10592	NTC	195
64873339	NTC_FAT10592	NTC	97
64873340	NTC_FAT10592	NTC	154
64873341	NTC_FAT10592	NTC	73
64873342	NTC_FAT10592	NTC	107
64873343	NTC_FAT10592	NTC	195
64873344	NTC_FAT10592	NTC	97
64873345	NTC_FAT10592	NTC	154
64873346	NTC_FAT10592	NTC	73
64873347	NTC_FAT10592	NTC	46
64873348	NTC_FAT10592	NTC	119
64873349	NTC_FAT10592	NTC	61
64873350	NTC_FAT10592	NTC	153
64873351	NTC_FAT10592	NTC	79
64873352	NTC_FAT10592	NTC	61
64873353	NTC_FAT10592	NTC	153
64873354	NTC_FAT10592	NTC	79
64873355	NTC_FAT10592	NTC	61
64873356	NTC_FAT10592	NTC	153
64873357	NTC_FAT10592	NTC	79
64873358	NTC_FAT10592	NTC	157
64873359	NTC_FAT10592	NTC	34
64873360	NTC_FAT10592	NTC	195
64873361	NTC_FAT10592	NTC	64
64873362	NTC_FAT10592	NTC	75
64873363	NTC_FAT10592	NTC	217
64873364	NTC_FAT10592	NTC	193
64873365	NTC_FAT10592	NTC	90
64873366	NTC_FAT10592	NTC	97
64873367	NTC_FAT10592	NTC	157
64873368	NTC_FAT10592	NTC	125
64873369	NTC_FAT10592	NTC	121
64873370	NTC_FAT10592	NTC	64
64873371	NTC_FAT10592	NTC	280
64873372	NTC_FAT10592	NTC	104
64873373	NTC_FAT10592	NTC	193
64873374	NTC_FAT10592	NTC	97
64873375	NTC_FAT10592	NTC	90
64873376	NTC_FAT10592	NTC	157
64873377	NTC_FAT10592	NTC	34
64873378	NTC_FAT10592	NTC	195
64873379	NTC_FAT10592	NTC	121
64873380	NTC_FAT10592	NTC	75
64873381	NTC_FAT10592	NTC	217
64873382	NTC_FAT10592	NTC	280
64873383	NTC_FAT10592	NTC	40
64873384	NTC_FAT10592	NTC	90
64873385	NTC_FAT10592	NTC	97
64873386	NTC_FAT10592	NTC	157
64873387	NTC_FAT10592	NTC	125
64873388	NTC_FAT10592	NTC	121
64873389	NTC_FAT10592	NTC	75
64873390	NTC_FAT10592	NTC	217
64873391	NTC_FAT10592	NTC	280
64873392	NTC_FAT10592	NTC	104
64873393	NTC_FAT10592	NTC	40
64873394	NTC_FAT10592	NTC	97
64873395	NTC_FAT10592	NTC	34
64873396	NTC_FAT10592	NTC	195
64873397	NTC_FAT10592	NTC	125
64873398	NTC_FAT10592	NTC	121
64873399	NTC_FAT10592	NTC	64
64873400	NTC_FAT10592	NTC	75
64873401	NTC_FAT10592	NTC	217
64873402	NTC_FAT10592	NTC	104
64873403	NTC_FAT10592	NTC	40
64873404	NTC_FAT10592	NTC	193
64873405	NTC_FAT10592	NTC	97
64873406	NTC_FAT10592	NTC	157
64873407	NTC_FAT10592	NTC	195
64873408	NTC_FAT10592	NTC	125
64873409	NTC_FAT10592	NTC	104
64873410	NTC_FAT10592	NTC	40
64873411	NTC_FAT10592	NTC	90
64873412	NTC_FAT10592	NTC	193
64873413	NTC_FAT10592	NTC	34
64873414	NTC_FAT10592	NTC	121
64873415	NTC_FAT10592	NTC	64
64873416	NTC_FAT10592	NTC	75
64873417	NTC_FAT10592	NTC	280
64873418	NTC_FAT10592	NTC	40
64873419	NTC_FAT10592	NTC	90
64873420	NTC_FAT10592	NTC	193
64873421	NTC_FAT10592	NTC	157
64873422	NTC_FAT10592	NTC	34
64873423	NTC_FAT10592	NTC	195
64873424	NTC_FAT10592	NTC	125
64873425	NTC_FAT10592	NTC	121
64873426	NTC_FAT10592	NTC	64
64873427	NTC_FAT10592	NTC	217
64873428	NTC_FAT10592	NTC	280
64873429	NTC_FAT10592	NTC	104
64873430	NTC_FAT10592	NTC	40
64873431	NTC_FAT10592	NTC	90
64873432	NTC_FAT10592	NTC	193
64873433	NTC_FAT10592	NTC	97
64873434	NTC_FAT10592	NTC	34
64873435	NTC_FAT10592	NTC	195
64873436	NTC_FAT10592	NTC	125
64873437	NTC_FAT10592	NTC	64
64873438	NTC_FAT10592	NTC	75
64873439	NTC_FAT10592	NTC	217
64873440	NTC_FAT10592	NTC	280
64873441	NTC_FAT10592	NTC	104
64873442	NTC_FAT10592	NTC	111
64873443	NTC_FAT10592	NTC	114
64873444	NTC_FAT10592	NTC	268
64873445	NTC_FAT10592	NTC	56
64873446	NTC_FAT10592	NTC	74
64873447	NTC_FAT10592	NTC	36
64873448	NTC_FAT10592	NTC	166
64873449	NTC_FAT10592	NTC	165
64873450	NTC_FAT10592	NTC	82
64873451	NTC_FAT10592	NTC	120
64873452	NTC_FAT10592	NTC	185
64873453	NTC_FAT10592	NTC	58
64873454	NTC_FAT10592	NTC	92
64873455	NTC_FAT10592	NTC	165
64873456	NTC_FAT10592	NTC	47
64873457	NTC_FAT10592	NTC	162
64873458	NTC_FAT10592	NTC	225
64873459	NTC_FAT10592	NTC	179
64873460	NTC_FAT10592	NTC	51
64873461	NTC_FAT10592	NTC	46
64873462	NTC_FAT10592	NTC	208
64873463	NTC_FAT10592	NTC	88
64873464	NTC_FAT10592	NTC	182
64873465	NTC_FAT10592	NTC	137
64873466	NTC_FAT10592	NTC	182
64873467	NTC_FAT10592	NTC	206
64873468	NTC_FAT10592	NTC	71
64873469	NTC_FAT10592	NTC	273
64873470	NTC_FAT10592	NTC	115
64873471	NTC_FAT10592	NTC	158
64873472	NTC_FAT10592	NTC	114
64873473	NTC_FAT10592	NTC	173
64873474	NTC_FAT10592	NTC	10
64873475	NTC_FAT10592	NTC	179
64873476	NTC_FAT10592	NTC	136
64873477	NTC_FAT10592	NTC	112
64873478	NTC_FAT10592	NTC	47
64873479	NTC_FAT10592	NTC	70
64873480	NTC_FAT10592	NTC	162
64873481	NTC_FAT10592	NTC	225
64873482	NTC_FAT10592	NTC	51
64873483	NTC_FAT10592	NTC	46
64873484	NTC_FAT10592	NTC	208
64873485	NTC_FAT10592	NTC	88
64873486	NTC_FAT10592	NTC	182
64873487	NTC_FAT10592	NTC	137
64873488	NTC_FAT10592	NTC	182
64873489	NTC_FAT10592	NTC	206
64873490	NTC_FAT10592	NTC	71
64873491	NTC_FAT10592	NTC	273
64873492	NTC_FAT10592	NTC	115
64873493	NTC_FAT10592	NTC	158
64873494	NTC_FAT10592	NTC	114
64873495	NTC_FAT10592	NTC	173
64873496	NTC_FAT10592	NTC	10
64873497	NTC_FAT10592	NTC	179
64873498	NTC_FAT10592	NTC	136
64873499	NTC_FAT10592	NTC	112
64873500	NTC_FAT10592	NTC	47
64873501	NTC_FAT10592	NTC	70
64873502	NTC_FAT10592	NTC	162
64873503	NTC_FAT10592	NTC	225
64873504	NTC_FAT10592	NTC	51
64873505	NTC_FAT10592	NTC	46
64873506	NTC_FAT10592	NTC	208
64873507	NTC_FAT10592	NTC	88
64873508	NTC_FAT10592	NTC	137
64873509	NTC_FAT10592	NTC	182
64873510	NTC_FAT10592	NTC	206
64873511	NTC_FAT10592	NTC	71
64873512	NTC_FAT10592	NTC	273
64873513	NTC_FAT10592	NTC	115
64873514	NTC_FAT10592	NTC	158
64873515	NTC_FAT10592	NTC	114
64873516	NTC_FAT10592	NTC	47
64873517	NTC_FAT10592	NTC	162
64873518	NTC_FAT10592	NTC	225
64873519	NTC_FAT10592	NTC	179
64873520	NTC_FAT10592	NTC	51
64873521	NTC_FAT10592	NTC	46
64873522	NTC_FAT10592	NTC	208
64873523	NTC_FAT10592	NTC	88
64873524	NTC_FAT10592	NTC	137
64873525	NTC_FAT10592	NTC	182
64873526	NTC_FAT10592	NTC	206
64873527	NTC_FAT10592	NTC	273
64873528	NTC_FAT10592	NTC	10
64873529	NTC_FAT10592	NTC	47
64873530	NTC_FAT10592	NTC	112
64873531	NTC_FAT10592	NTC	179
64873532	NTC_FAT10592	NTC	162
64873533	NTC_FAT10592	NTC	225
64873534	NTC_FAT10592	NTC	51
64873535	NTC_FAT10592	NTC	46
64873536	NTC_FAT10592	NTC	208
64873537	NTC_FAT10592	NTC	88
64873538	NTC_FAT10592	NTC	137
64873539	NTC_FAT10592	NTC	182
64873540	NTC_FAT10592	NTC	206
64873541	NTC_FAT10592	NTC	273
64873542	NTC_FAT10592	NTC	47
64873543	NTC_FAT10592	NTC	225
64873544	NTC_FAT10592	NTC	162
64873545	NTC_FAT10592	NTC	179
64873546	NTC_FAT10592	NTC	51
64873547	NTC_FAT10592	NTC	46
64873548	NTC_FAT10592	NTC	208
64873549	NTC_FAT10592	NTC	88
64873550	NTC_FAT10592	NTC	137
64873551	NTC_FAT10592	NTC	206
64873552	NTC_FAT10592	NTC	115
64873553	NTC_FAT10592	NTC	136
64873554	NTC_FAT10592	NTC	70
64873555	NTC_FAT10592	NTC	136
64873556	NTC_FAT10592	NTC	70
64873557	NTC_FAT10592	NTC	173
64873558	NTC_FAT10592	NTC	136
64873559	NTC_FAT10592	NTC	112
64873560	NTC_FAT10592	NTC	173
64873561	NTC_FAT10592	NTC	70
64873562	NTC_FAT10592	NTC	136
64873563	NTC_FAT10592	NTC	112
64873564	NTC_FAT10592	NTC	70
64873565	NTC_FAT10592	NTC	136
64873566	NTC_FAT10592	NTC	112
64873567	NTC_FAT10592	NTC	70
64873568	NTC_FAT10592	NTC	115
64873569	NTC_FAT10592	NTC	49
64873570	NTC_FAT10592	NTC	50
64873571	NTC_FAT10592	NTC	107
64873572	NTC_FAT10592	NTC	120
64873573	NTC_FAT10592	NTC	66
64873574	NTC_FAT10592	NTC	99
64873575	NTC_FAT10592	NTC	110
64873576	NTC_FAT10592	NTC	159
64873577	NTC_FAT10592	NTC	112
64873578	NTC_FAT10592	NTC	167
64873579	NTC_FAT10592	NTC	110
64873580	NTC_FAT10592	NTC	29
64873581	NTC_FAT10592	NTC	142
64873582	NTC_FAT10592	NTC	40
64873583	NTC_FAT10592	NTC	54
64873584	NTC_FAT10592	NTC	47
64873585	NTC_FAT10592	NTC	128
64873586	NTC_FAT10592	NTC	55
64873587	NTC_FAT10592	NTC	67
64873588	NTC_FAT10592	NTC	37
64873589	NTC_FAT10592	NTC	62
64873590	NTC_FAT10592	NTC	138
64873591	NTC_FAT10592	NTC	55
64873592	NTC_FAT10592	NTC	130
64873593	NTC_FAT10592	NTC	84
64873594	NTC_FAT10592	NTC	73
64873595	NTC_FAT10592	NTC	139
64873596	NTC_FAT10592	NTC	94
64873597	NTC_FAT10592	NTC	40
64873598	NTC_FAT10592	NTC	200
64873599	NTC_FAT10592	NTC	121
64873600	NTC_FAT10592	NTC	101
64873601	NTC_FAT10592	NTC	51
64873602	NTC_FAT10592	NTC	11
64873603	NTC_FAT10592	NTC	122
64873604	NTC_FAT10592	NTC	114
64873605	NTC_FAT10592	NTC	99
64873606	NTC_FAT10592	NTC	47
64873607	NTC_FAT10592	NTC	80
64873608	NTC_FAT10592	NTC	120
64873609	NTC_FAT10592	NTC	107
64873610	NTC_FAT10592	NTC	110
64873611	NTC_FAT10592	NTC	159
64873612	NTC_FAT10592	NTC	112
64873613	NTC_FAT10592	NTC	167
64873614	NTC_FAT10592	NTC	110
64873615	NTC_FAT10592	NTC	29
64873616	NTC_FAT10592	NTC	142
64873617	NTC_FAT10592	NTC	40
64873618	NTC_FAT10592	NTC	54
64873619	NTC_FAT10592	NTC	47
64873620	NTC_FAT10592	NTC	128
64873621	NTC_FAT10592	NTC	55
64873622	NTC_FAT10592	NTC	67
64873623	NTC_FAT10592	NTC	37
64873624	NTC_FAT10592	NTC	62
64873625	NTC_FAT10592	NTC	138
64873626	NTC_FAT10592	NTC	55
64873627	NTC_FAT10592	NTC	130
64873628	NTC_FAT10592	NTC	84
64873629	NTC_FAT10592	NTC	73
64873630	NTC_FAT10592	NTC	139
64873631	NTC_FAT10592	NTC	94
64873632	NTC_FAT10592	NTC	40
64873633	NTC_FAT10592	NTC	200
64873634	NTC_FAT10592	NTC	121
64873635	NTC_FAT10592	NTC	101
64873636	NTC_FAT10592	NTC	51
64873637	NTC_FAT10592	NTC	11
64873638	NTC_FAT10592	NTC	122
64873639	NTC_FAT10592	NTC	114
64873640	NTC_FAT10592	NTC	99
64873641	NTC_FAT10592	NTC	47
64873642	NTC_FAT10592	NTC	80
64873643	NTC_FAT10592	NTC	161
64873644	NTC_FAT10592	NTC	122
64873645	NTC_FAT10592	NTC	42
64873646	NTC_FAT10592	NTC	120
64873647	NTC_FAT10592	NTC	46
64873648	NTC_FAT10592	NTC	138
64873649	NTC_FAT10592	NTC	165
64873650	NTC_FAT10592	NTC	129
64873651	NTC_FAT10592	NTC	213
64873652	NTC_FAT10592	NTC	229
64873653	NTC_FAT10592	NTC	104
64873654	NTC_FAT10592	NTC	76
64873655	NTC_FAT10592	NTC	14
64873656	NTC_FAT10592	NTC	202
64873657	NTC_FAT10592	NTC	204
64873658	NTC_FAT10592	NTC	96
64873659	NTC_FAT10592	NTC	132
64873660	NTC_FAT10592	NTC	69
64873661	NTC_FAT10592	NTC	159
64873662	NTC_FAT10592	NTC	140
64873663	NTC_FAT10592	NTC	103
64873664	NTC_FAT10592	NTC	38
64873665	NTC_FAT10592	NTC	44
64873666	NTC_FAT10592	NTC	122
64873667	NTC_FAT10592	NTC	90
64873668	NTC_FAT10592	NTC	225
64873669	NTC_FAT10592	NTC	81
64873670	NTC_FAT10592	NTC	30
64873671	NTC_FAT10592	NTC	241
64873672	NTC_FAT10592	NTC	74
64873673	NTC_FAT10592	NTC	67
64873674	NTC_FAT10592	NTC	124
64873675	NTC_FAT10592	NTC	212
64873676	NTC_FAT10592	NTC	71
64873677	NTC_FAT10592	NTC	179
64873678	NTC_FAT10592	NTC	83
64873679	NTC_FAT10592	NTC	75
64873680	NTC_FAT10592	NTC	238
64873681	NTC_FAT10592	NTC	153
64873682	NTC_FAT10592	NTC	59
64873683	NTC_FAT10592	NTC	141
64873684	NTC_FAT10592	NTC	29
64873685	NTC_FAT10592	NTC	78
64873686	NTC_FAT10592	NTC	63
64873687	NTC_FAT10592	NTC	136
64873688	NTC_FAT10592	NTC	188
64873689	NTC_FAT10592	NTC	53
64873690	NTC_FAT10592	NTC	16
64873691	NTC_FAT10592	NTC	46
64873692	NTC_FAT10592	NTC	66
64873693	NTC_FAT10592	NTC	101
64873694	NTC_FAT10592	NTC	198
64873695	NTC_FAT10592	NTC	39
64873696	NTC_FAT10592	NTC	152
64873697	NTC_FAT10592	NTC	21
64873698	NTC_FAT10592	NTC	82
64873699	NTC_FAT10592	NTC	104
64873700	NTC_FAT10592	NTC	114
64873701	NTC_FAT10592	NTC	87
64873702	NTC_FAT10592	NTC	123
64873703	NTC_FAT10592	NTC	122
64873704	NTC_FAT10592	NTC	138
64873705	NTC_FAT10592	NTC	260
64873706	NTC_FAT10592	NTC	81
64873707	NTC_FAT10592	NTC	107
64873708	NTC_FAT10592	NTC	20
64873709	NTC_FAT10592	NTC	34
64873710	NTC_FAT10592	NTC	176
64873711	NTC_FAT10592	NTC	125
64873712	NTC_FAT10592	NTC	67
64873713	NTC_FAT10592	NTC	116
64873714	NTC_FAT10592	NTC	79
64873715	NTC_FAT10592	NTC	212
64873716	NTC_FAT10592	NTC	124
64873717	NTC_FAT10592	NTC	71
64873718	NTC_FAT10592	NTC	179
64873719	NTC_FAT10592	NTC	83
64873720	NTC_FAT10592	NTC	75
64873721	NTC_FAT10592	NTC	238
64873722	NTC_FAT10592	NTC	153
64873723	NTC_FAT10592	NTC	59
64873724	NTC_FAT10592	NTC	141
64873725	NTC_FAT10592	NTC	29
64873726	NTC_FAT10592	NTC	78
64873727	NTC_FAT10592	NTC	63
64873728	NTC_FAT10592	NTC	136
64873729	NTC_FAT10592	NTC	188
64873730	NTC_FAT10592	NTC	53
64873731	NTC_FAT10592	NTC	16
64873732	NTC_FAT10592	NTC	46
64873733	NTC_FAT10592	NTC	66
64873734	NTC_FAT10592	NTC	101
64873735	NTC_FAT10592	NTC	198
64873736	NTC_FAT10592	NTC	39
64873737	NTC_FAT10592	NTC	152
64873738	NTC_FAT10592	NTC	21
64873739	NTC_FAT10592	NTC	82
64873740	NTC_FAT10592	NTC	104
64873741	NTC_FAT10592	NTC	87
64873742	NTC_FAT10592	NTC	123
64873743	NTC_FAT10592	NTC	122
64873744	NTC_FAT10592	NTC	138
64873745	NTC_FAT10592	NTC	260
64873746	NTC_FAT10592	NTC	81
64873747	NTC_FAT10592	NTC	107
64873748	NTC_FAT10592	NTC	20
64873749	NTC_FAT10592	NTC	34
64873750	NTC_FAT10592	NTC	176
64873751	NTC_FAT10592	NTC	125
64873752	NTC_FAT10592	NTC	67
64873753	NTC_FAT10592	NTC	116
64873754	NTC_FAT10592	NTC	79
64873755	NTC_FAT10592	NTC	218
64873756	NTC_FAT10592	NTC	30
64873757	NTC_FAT10592	NTC	173
64873758	NTC_FAT10592	NTC	230
64873759	NTC_FAT10592	NTC	332
64873760	NTC_FAT10592	NTC	272
64873761	NTC_FAT10592	NTC	124
64873762	NTC_FAT10592	NTC	218
64873763	NTC_FAT10592	NTC	30
64873764	NTC_FAT10592	NTC	173
64873765	NTC_FAT10592	NTC	230
64873766	NTC_FAT10592	NTC	332
64873767	NTC_FAT10592	NTC	272
64873768	NTC_FAT10592	NTC	124
64873769	NTC_FAT10592	NTC	218
64873770	NTC_FAT10592	NTC	30
64873771	NTC_FAT10592	NTC	70
64873772	NTC_FAT10592	NTC	218
64873773	NTC_FAT10592	NTC	234
64873774	NTC_FAT10592	NTC	70
64873775	NTC_FAT10592	NTC	218
64873776	NTC_FAT10592	NTC	234
64873777	NTC_FAT10592	NTC	25
64873778	NTC_FAT10592	NTC	103
64873779	NTC_FAT10592	NTC	84
64873780	NTC_FAT10592	NTC	118
64873781	NTC_FAT10592	NTC	125
64873782	NTC_FAT10592	NTC	30
64873783	NTC_FAT10592	NTC	28
64873784	NTC_FAT10592	NTC	83
64873785	NTC_FAT10592	NTC	99
64873786	NTC_FAT10592	NTC	70
64873787	NTC_FAT10592	NTC	218
64873788	NTC_FAT10592	NTC	234
64873789	NTC_FAT10592	NTC	218
64873790	NTC_FAT10592	NTC	234
64873791	NTC_FAT10592	NTC	234
64873792	NTC_FAT10592	NTC	132
64873793	NTC_FAT10592	NTC	83
64873794	NTC_FAT10592	NTC	103
64873795	NTC_FAT10592	NTC	118
64873796	NTC_FAT10592	NTC	137
64873797	NTC_FAT10592	NTC	332
64873798	NTC_FAT10592	NTC	230
64873799	NTC_FAT10592	NTC	272
64873800	NTC_FAT10592	NTC	173
64873801	NTC_FAT10592	NTC	124
64873802	NTC_FAT10592	NTC	30
64873803	NTC_FAT10592	NTC	132
64873804	NTC_FAT10592	NTC	179
64873805	NTC_FAT10592	NTC	134
64873806	NTC_FAT10592	NTC	51
64873807	NTC_FAT10592	NTC	99
64873808	NTC_FAT10592	NTC	9
64873809	NTC_FAT10592	NTC	132
64873810	NTC_FAT10592	NTC	179
64873811	NTC_FAT10592	NTC	134
64873812	NTC_FAT10592	NTC	51
64873813	NTC_FAT10592	NTC	99
64873814	NTC_FAT10592	NTC	9
64873815	NTC_FAT10592	NTC	32
64873816	NTC_FAT10592	NTC	155
64873817	NTC_FAT10592	NTC	76
64873818	NTC_FAT10592	NTC	198
64873819	NTC_FAT10592	NTC	53
64873820	NTC_FAT10592	NTC	206
64873821	NTC_FAT10592	NTC	151
64873822	NTC_FAT10592	NTC	211
64873823	NTC_FAT10592	NTC	101
64873824	NTC_FAT10592	NTC	85
64873825	NTC_FAT10592	NTC	198
64873826	NTC_FAT10592	NTC	53
64873827	NTC_FAT10592	NTC	206
64873828	NTC_FAT10592	NTC	76
64873829	NTC_FAT10592	NTC	211
64873830	NTC_FAT10592	NTC	101
64873831	NTC_FAT10592	NTC	85
64873832	NTC_FAT10592	NTC	151
64873833	NTC_FAT10592	NTC	101
64873834	NTC_FAT10592	NTC	206
64873835	NTC_FAT10592	NTC	211
64873836	NTC_FAT10592	NTC	85
64873837	NTC_FAT10592	NTC	151
64873838	NTC_FAT10592	NTC	34
64873839	NTC_FAT10592	NTC	32
64873840	NTC_FAT10592	NTC	94
64873841	NTC_FAT10592	NTC	267
64873842	NTC_FAT10592	NTC	94
64873843	NTC_FAT10592	NTC	267
64873844	NTC_FAT10592	NTC	130
64873845	NTC_FAT10592	NTC	94
64873846	NTC_FAT10592	NTC	267
64873847	NTC_FAT10592	NTC	94
64873848	NTC_FAT10592	NTC	267
64873849	NTC_FAT10592	NTC	130
64873850	NTC_FAT10592	NTC	267
64873851	NTC_FAT10592	NTC	130
64873852	NTC_FAT10592	NTC	94
64873853	NTC_FAT10592	NTC	94
64873854	NTC_FAT10592	NTC	267
64873855	NTC_FAT10592	NTC	130
64873856	NTC_FAT10592	NTC	130
64873857	NTC_FAT10592	NTC	130
64873858	NTC_FAT10592	NTC	253
64873859	NTC_FAT10592	NTC	60
64873860	NTC_FAT10592	NTC	27
64873861	NTC_FAT10592	NTC	70
64873862	NTC_FAT10592	NTC	60
64873863	NTC_FAT10592	NTC	27
64873864	NTC_FAT10592	NTC	70
64873865	NTC_FAT10592	NTC	154
64873866	NTC_FAT10592	NTC	304
64873867	NTC_FAT10592	NTC	239
64873868	NTC_FAT10592	NTC	123
64873869	NTC_FAT10592	NTC	142
64873870	NTC_FAT10592	NTC	52
64873871	NTC_FAT10592	NTC	332
64873872	NTC_FAT10592	NTC	129
64873873	NTC_FAT10592	NTC	137
64873874	NTC_FAT10592	NTC	45
64873875	NTC_FAT10592	NTC	80
64873876	NTC_FAT10592	NTC	154
64873877	NTC_FAT10592	NTC	253
64873878	NTC_FAT10592	NTC	60
64873879	NTC_FAT10592	NTC	27
64873880	NTC_FAT10592	NTC	70
64873881	NTC_FAT10592	NTC	253
64873882	NTC_FAT10592	NTC	60
64873883	NTC_FAT10592	NTC	70
64873884	NTC_FAT10592	NTC	154
64873885	NTC_FAT10592	NTC	304
64873886	NTC_FAT10592	NTC	239
64873887	NTC_FAT10592	NTC	123
64873888	NTC_FAT10592	NTC	142
64873889	NTC_FAT10592	NTC	52
64873890	NTC_FAT10592	NTC	332
64873891	NTC_FAT10592	NTC	129
64873892	NTC_FAT10592	NTC	137
64873893	NTC_FAT10592	NTC	45
64873894	NTC_FAT10592	NTC	80
64873895	NTC_FAT10592	NTC	187
64873896	NTC_FAT10592	NTC	154
64873897	NTC_FAT10592	NTC	253
64873898	NTC_FAT10592	NTC	60
64873899	NTC_FAT10592	NTC	27
64873900	NTC_FAT10592	NTC	70
64873901	NTC_FAT10592	NTC	60
64873902	NTC_FAT10592	NTC	27
64873903	NTC_FAT10592	NTC	70
64873904	NTC_FAT10592	NTC	27
64873905	NTC_FAT10592	NTC	86
64873906	NTC_FAT10592	NTC	22
64873907	NTC_FAT10592	NTC	84
64873908	NTC_FAT10592	NTC	102
64873909	NTC_FAT10592	NTC	47
64873910	NTC_FAT10592	NTC	211
64873911	NTC_FAT10592	NTC	10
64873912	NTC_FAT10592	NTC	207
64873913	NTC_FAT10592	NTC	84
64873914	NTC_FAT10592	NTC	193
64873915	NTC_FAT10592	NTC	36
64873916	NTC_FAT10592	NTC	114
64873917	NTC_FAT10592	NTC	90
64873918	NTC_FAT10592	NTC	55
64873919	NTC_FAT10592	NTC	188
64873920	NTC_FAT10592	NTC	18
64873921	NTC_FAT10592	NTC	112
64873922	NTC_FAT10592	NTC	300
64873923	NTC_FAT10592	NTC	180
64873924	NTC_FAT10592	NTC	103
64873925	NTC_FAT10592	NTC	93
64873926	NTC_FAT10592	NTC	107
64873927	NTC_FAT10592	NTC	182
64873928	NTC_FAT10592	NTC	56
64873929	NTC_FAT10592	NTC	187
64873930	NTC_FAT10592	NTC	19
64873931	NTC_FAT10592	NTC	130
64873932	NTC_FAT10592	NTC	303
64873933	NTC_FAT10592	NTC	246
64873934	NTC_FAT10592	NTC	71
64873935	NTC_FAT10592	NTC	243
64873936	NTC_FAT10592	NTC	157
64873937	NTC_FAT10592	NTC	106
64873938	NTC_FAT10592	NTC	75
64873939	NTC_FAT10592	NTC	84
64873940	NTC_FAT10592	NTC	332
64873941	NTC_FAT10592	NTC	246
64873942	NTC_FAT10592	NTC	332
64873943	NTC_FAT10592	NTC	271
64873944	NTC_FAT10592	NTC	272
64873945	NTC_FAT10592	NTC	182
64873946	NTC_FAT10592	NTC	187
64873947	NTC_FAT10592	NTC	239
64873948	NTC_FAT10592	NTC	80
64873949	NTC_FAT10592	NTC	45
64873950	NTC_FAT10592	NTC	154
64873951	NTC_FAT10592	NTC	52
64873952	NTC_FAT10592	NTC	137
64873953	NTC_FAT10592	NTC	142
64873954	NTC_FAT10592	NTC	129
64873955	NTC_FAT10592	NTC	123
64873956	NTC_FAT10592	NTC	303
64873957	NTC_FAT10592	NTC	130
64873958	NTC_FAT10592	NTC	71
64873959	NTC_FAT10592	NTC	243
64873960	NTC_FAT10592	NTC	106
64873961	NTC_FAT10592	NTC	75
64873962	NTC_FAT10592	NTC	84
64873963	NTC_FAT10592	NTC	332
64873964	NTC_FAT10592	NTC	271
64873965	NTC_FAT10592	NTC	272
64873966	NTC_FAT10592	NTC	182
64873967	NTC_FAT10592	NTC	187
64873968	NTC_FAT10592	NTC	80
64873969	NTC_FAT10592	NTC	45
64873970	NTC_FAT10592	NTC	154
64873971	NTC_FAT10592	NTC	86
64873972	NTC_FAT10592	NTC	22
64873973	NTC_FAT10592	NTC	84
64873974	NTC_FAT10592	NTC	102
64873975	NTC_FAT10592	NTC	47
64873976	NTC_FAT10592	NTC	211
64873977	NTC_FAT10592	NTC	10
64873978	NTC_FAT10592	NTC	207
64873979	NTC_FAT10592	NTC	84
64873980	NTC_FAT10592	NTC	193
64873981	NTC_FAT10592	NTC	36
64873982	NTC_FAT10592	NTC	114
64873983	NTC_FAT10592	NTC	90
64873984	NTC_FAT10592	NTC	55
64873985	NTC_FAT10592	NTC	188
64873986	NTC_FAT10592	NTC	18
64873987	NTC_FAT10592	NTC	112
64873988	NTC_FAT10592	NTC	300
64873989	NTC_FAT10592	NTC	180
64873990	NTC_FAT10592	NTC	103
64873991	NTC_FAT10592	NTC	93
64873992	NTC_FAT10592	NTC	107
64873993	NTC_FAT10592	NTC	182
64873994	NTC_FAT10592	NTC	56
64873995	NTC_FAT10592	NTC	187
64873996	NTC_FAT10592	NTC	19
64873997	NTC_FAT10592	NTC	130
64873998	NTC_FAT10592	NTC	303
64873999	NTC_FAT10592	NTC	71
64874000	NTC_FAT10592	NTC	243
64874001	NTC_FAT10592	NTC	106
64874002	NTC_FAT10592	NTC	75
64874003	NTC_FAT10592	NTC	84
64874004	NTC_FAT10592	NTC	332
64874005	NTC_FAT10592	NTC	271
64874006	NTC_FAT10592	NTC	272
64874007	NTC_FAT10592	NTC	182
64874008	NTC_FAT10592	NTC	187
64874009	NTC_FAT10592	NTC	80
64874010	NTC_FAT10592	NTC	45
64874011	NTC_FAT10592	NTC	154
64874012	NTC_FAT10592	NTC	86
64874013	NTC_FAT10592	NTC	22
64874014	NTC_FAT10592	NTC	84
64874015	NTC_FAT10592	NTC	102
64874016	NTC_FAT10592	NTC	47
64874017	NTC_FAT10592	NTC	211
64874018	NTC_FAT10592	NTC	10
64874019	NTC_FAT10592	NTC	207
64874020	NTC_FAT10592	NTC	84
64874021	NTC_FAT10592	NTC	193
64874022	NTC_FAT10592	NTC	36
64874023	NTC_FAT10592	NTC	114
64874024	NTC_FAT10592	NTC	90
64874025	NTC_FAT10592	NTC	55
64874026	NTC_FAT10592	NTC	188
64874027	NTC_FAT10592	NTC	18
64874028	NTC_FAT10592	NTC	112
64874029	NTC_FAT10592	NTC	180
64874030	NTC_FAT10592	NTC	103
64874031	NTC_FAT10592	NTC	107
64874032	NTC_FAT10592	NTC	182
64874033	NTC_FAT10592	NTC	56
64874034	NTC_FAT10592	NTC	187
64874035	NTC_FAT10592	NTC	19
64874036	NTC_FAT10592	NTC	130
64874037	NTC_FAT10592	NTC	303
64874038	NTC_FAT10592	NTC	71
64874039	NTC_FAT10592	NTC	243
64874040	NTC_FAT10592	NTC	106
64874041	NTC_FAT10592	NTC	75
64874042	NTC_FAT10592	NTC	84
64874043	NTC_FAT10592	NTC	332
64874044	NTC_FAT10592	NTC	271
64874045	NTC_FAT10592	NTC	272
64874046	NTC_FAT10592	NTC	182
64874047	NTC_FAT10592	NTC	187
64874048	NTC_FAT10592	NTC	80
64874049	NTC_FAT10592	NTC	45
64874050	NTC_FAT10592	NTC	154
64874051	NTC_FAT10592	NTC	19
64874052	NTC_FAT10592	NTC	22
64874053	NTC_FAT10592	NTC	84
64874054	NTC_FAT10592	NTC	102
64874055	NTC_FAT10592	NTC	188
64874056	NTC_FAT10592	NTC	92
64874057	NTC_FAT10592	NTC	122
64874058	NTC_FAT10592	NTC	122
64874059	NTC_FAT10592	NTC	122
64874060	NTC_FAT10592	NTC	288
64874061	NTC_FAT10592	NTC	288
64874062	NTC_FAT10592	NTC	99
64874063	NTC_FAT10592	NTC	78
64874064	NTC_FAT10592	NTC	119
64874065	NTC_FAT10592	NTC	131
64874066	NTC_FAT10592	NTC	132
64874067	NTC_FAT10592	NTC	108
64874068	NTC_FAT10592	NTC	166
64874069	NTC_FAT10592	NTC	57
64874070	NTC_FAT10592	NTC	77
64874071	NTC_FAT10592	NTC	82
64874072	NTC_FAT10592	NTC	86
64874073	NTC_FAT10592	NTC	105
64874074	NTC_FAT10592	NTC	45
64874075	NTC_FAT10592	NTC	115
64874076	NTC_FAT10592	NTC	129
64874077	NTC_FAT10592	NTC	75
64874078	NTC_FAT10592	NTC	41
64874079	NTC_FAT10592	NTC	82
64874080	NTC_FAT10592	NTC	132
64874081	NTC_FAT10592	NTC	47
64874082	NTC_FAT10592	NTC	154
64874083	NTC_FAT10592	NTC	93
64874084	NTC_FAT10592	NTC	97
64874085	NTC_FAT10592	NTC	117
64874086	NTC_FAT10592	NTC	77
64874087	NTC_FAT10592	NTC	93
64874088	NTC_FAT10592	NTC	303
64874089	NTC_FAT10592	NTC	221
64874090	NTC_FAT10592	NTC	156
64874091	NTC_FAT10592	NTC	28
64874092	NTC_FAT10592	NTC	163
64874093	NTC_FAT10592	NTC	61
64874094	NTC_FAT10592	NTC	32
64874095	NTC_FAT10592	NTC	87
64874096	NTC_FAT10592	NTC	56
64874097	NTC_FAT10592	NTC	53
64874098	NTC_FAT10592	NTC	162
64874099	NTC_FAT10592	NTC	119
64874100	NTC_FAT10592	NTC	61
64874101	NTC_FAT10592	NTC	95
64874102	NTC_FAT10592	NTC	260
64874103	NTC_FAT10592	NTC	89
64874104	NTC_FAT10592	NTC	114
64874105	NTC_FAT10592	NTC	245
64874106	NTC_FAT10592	NTC	60
64874107	NTC_FAT10592	NTC	192
64874108	NTC_FAT10592	NTC	151
64874109	NTC_FAT10592	NTC	105
64874110	NTC_FAT10592	NTC	81
64874111	NTC_FAT10592	NTC	121
64874112	NTC_FAT10592	NTC	32
64874113	NTC_FAT10592	NTC	60
64874114	NTC_FAT10592	NTC	51
64874115	NTC_FAT10592	NTC	97
64874116	NTC_FAT10592	NTC	323
64874117	NTC_FAT10592	NTC	82
64874118	NTC_FAT10592	NTC	109
64874119	NTC_FAT10592	NTC	57
64874120	NTC_FAT10592	NTC	108
64874121	NTC_FAT10592	NTC	42
64874122	NTC_FAT10592	NTC	141
64874123	NTC_FAT10592	NTC	188
64874124	NTC_FAT10592	NTC	99
64874125	NTC_FAT10592	NTC	119
64874126	NTC_FAT10592	NTC	32
64874127	NTC_FAT10592	NTC	323
64874128	NTC_FAT10592	NTC	128
64874129	NTC_FAT10592	NTC	93
64874130	NTC_FAT10592	NTC	44
64874131	NTC_FAT10592	NTC	63
64874132	NTC_FAT10592	NTC	154
64874133	NTC_FAT10592	NTC	108
64874134	NTC_FAT10592	NTC	33
64874135	NTC_FAT10592	NTC	90
64874136	NTC_FAT10592	NTC	31
64874137	NTC_FAT10592	NTC	129
64874138	NTC_FAT10592	NTC	117
64874139	NTC_FAT10592	NTC	94
64874140	NTC_FAT10592	NTC	116
64874141	NTC_FAT10592	NTC	88
64874142	NTC_FAT10592	NTC	137
64874143	NTC_FAT10592	NTC	116
64874144	NTC_FAT10592	NTC	69
64874145	NTC_FAT10592	NTC	55
64874146	NTC_FAT10592	NTC	59
64874147	NTC_FAT10592	NTC	72
64874148	NTC_FAT10592	NTC	85
64874149	NTC_FAT10592	NTC	136
64874150	NTC_FAT10592	NTC	117
64874151	NTC_FAT10592	NTC	113
64874152	NTC_FAT10592	NTC	89
64874153	NTC_FAT10592	NTC	188
64874154	NTC_FAT10592	NTC	83
64874155	NTC_FAT10592	NTC	156
64874156	NTC_FAT10592	NTC	128
64874157	NTC_FAT10592	NTC	53
64874158	NTC_FAT10592	NTC	59
64874159	NTC_FAT10592	NTC	88
64874160	NTC_FAT10592	NTC	84
64874161	NTC_FAT10592	NTC	33
64874162	NTC_FAT10592	NTC	21
64874163	NTC_FAT10592	NTC	69
64874164	NTC_FAT10592	NTC	56
64874165	NTC_FAT10592	NTC	102
64874166	NTC_FAT10592	NTC	131
64874167	NTC_FAT10592	NTC	147
64874168	NTC_FAT10592	NTC	44
64874169	NTC_FAT10592	NTC	30
64874170	NTC_FAT10592	NTC	126
64874171	NTC_FAT10592	NTC	52
64874172	NTC_FAT10592	NTC	35
64874173	NTC_FAT10592	NTC	46
64874174	NTC_FAT10592	NTC	85
64874175	NTC_FAT10592	NTC	172
64874176	NTC_FAT10592	NTC	100
64874177	NTC_FAT10592	NTC	56
64874178	NTC_FAT10592	NTC	53
64874179	NTC_FAT10592	NTC	114
64874180	NTC_FAT10592	NTC	38
64874181	NTC_FAT10592	NTC	92
64874182	NTC_FAT10592	NTC	96
64874183	NTC_FAT10592	NTC	44
64874184	NTC_FAT10592	NTC	55
64874185	NTC_FAT10592	NTC	149
64874186	NTC_FAT10592	NTC	67
64874187	NTC_FAT10592	NTC	49
64874188	NTC_FAT10592	NTC	142
64874189	NTC_FAT10592	NTC	55
64874190	NTC_FAT10592	NTC	8
64874191	NTC_FAT10592	NTC	49
64874192	NTC_FAT10592	NTC	111
64874193	NTC_FAT10592	NTC	113
64874194	NTC_FAT10592	NTC	84
64874195	NTC_FAT10592	NTC	77
64874196	NTC_FAT10592	NTC	83
64874197	NTC_FAT10592	NTC	80
64874198	NTC_FAT10592	NTC	56
64874199	NTC_FAT10592	NTC	80
64874200	NTC_FAT10592	NTC	96
64874201	NTC_FAT10592	NTC	122
64874202	NTC_FAT10592	NTC	52
64874203	NTC_FAT10592	NTC	87
64874204	NTC_FAT10592	NTC	113
64874205	NTC_FAT10592	NTC	110
64874206	NTC_FAT10592	NTC	44
64874207	NTC_FAT10592	NTC	104
64874208	NTC_FAT10592	NTC	56
64874209	NTC_FAT10592	NTC	88
64874210	NTC_FAT10592	NTC	37
64874211	NTC_FAT10592	NTC	81
64874212	NTC_FAT10592	NTC	139
64874213	NTC_FAT10592	NTC	30
64874214	NTC_FAT10592	NTC	44
64874215	NTC_FAT10592	NTC	52
64874216	NTC_FAT10592	NTC	70
64874217	NTC_FAT10592	NTC	77
64874218	NTC_FAT10592	NTC	79
64874219	NTC_FAT10592	NTC	48
64874220	NTC_FAT10592	NTC	79
64874221	NTC_FAT10592	NTC	62
64874222	NTC_FAT10592	NTC	171
64874223	NTC_FAT10592	NTC	94
64874224	NTC_FAT10592	NTC	47
64874225	NTC_FAT10592	NTC	46
64874226	NTC_FAT10592	NTC	85
64874227	NTC_FAT10592	NTC	54
64874228	NTC_FAT10592	NTC	39
64874229	NTC_FAT10592	NTC	94
64874230	NTC_FAT10592	NTC	81
64874231	NTC_FAT10592	NTC	115
64874232	NTC_FAT10592	NTC	111
64874233	NTC_FAT10592	NTC	49
64874234	NTC_FAT10592	NTC	183
64874235	NTC_FAT10592	NTC	58
64874236	NTC_FAT10592	NTC	144
64874237	NTC_FAT10592	NTC	107
64874238	NTC_FAT10592	NTC	21
64874239	NTC_FAT10592	NTC	50
64874240	NTC_FAT10592	NTC	41
64874241	NTC_FAT10592	NTC	68
64874242	NTC_FAT10592	NTC	64
64874243	NTC_FAT10592	NTC	116
64874244	NTC_FAT10592	NTC	153
64874245	NTC_FAT10592	NTC	73
64874246	NTC_FAT10592	NTC	138
64874247	NTC_FAT10592	NTC	70
64874248	NTC_FAT10592	NTC	62
64874249	NTC_FAT10592	NTC	64
64874250	NTC_FAT10592	NTC	83
64874251	NTC_FAT10592	NTC	147
64874252	NTC_FAT10592	NTC	70
64874253	NTC_FAT10592	NTC	28
64874254	NTC_FAT10592	NTC	146
64874255	NTC_FAT10592	NTC	76
64874256	NTC_FAT10592	NTC	73
64874257	NTC_FAT10592	NTC	77
64874258	NTC_FAT10592	NTC	101
64874259	NTC_FAT10592	NTC	200
64874260	NTC_FAT10592	NTC	116
64874261	NTC_FAT10592	NTC	39
64874262	NTC_FAT10592	NTC	72
64874263	NTC_FAT10592	NTC	54
64874264	NTC_FAT10592	NTC	160
64874265	NTC_FAT10592	NTC	92
64874266	NTC_FAT10592	NTC	84
64874267	NTC_FAT10592	NTC	48
64874268	NTC_FAT10592	NTC	66
64874269	NTC_FAT10592	NTC	73
64874270	NTC_FAT10592	NTC	209
64874271	NTC_FAT10592	NTC	73
64874272	NTC_FAT10592	NTC	78
64874273	NTC_FAT10592	NTC	41
64874274	NTC_FAT10592	NTC	139
64874275	NTC_FAT10592	NTC	71
64874276	NTC_FAT10592	NTC	89
64874277	NTC_FAT10592	NTC	115
64874278	NTC_FAT10592	NTC	113
64874279	NTC_FAT10592	NTC	66
64874280	NTC_FAT10592	NTC	45
64874281	NTC_FAT10592	NTC	84
64874282	NTC_FAT10592	NTC	66
64874283	NTC_FAT10592	NTC	74
64874284	NTC_FAT10592	NTC	22
64874285	NTC_FAT10592	NTC	163
64874286	NTC_FAT10592	NTC	71
64874287	NTC_FAT10592	NTC	155
64874288	NTC_FAT10592	NTC	43
64874289	NTC_FAT10592	NTC	100
64874290	NTC_FAT10592	NTC	149
64874291	NTC_FAT10592	NTC	80
64874292	NTC_FAT10592	NTC	145
64874293	NTC_FAT10592	NTC	51
64874294	NTC_FAT10592	NTC	87
64874295	NTC_FAT10592	NTC	124
64874296	NTC_FAT10592	NTC	78
64874297	NTC_FAT10592	NTC	72
64874298	NTC_FAT10592	NTC	153
64874299	NTC_FAT10592	NTC	99
64874300	NTC_FAT10592	NTC	98
64874301	NTC_FAT10592	NTC	44
64874302	NTC_FAT10592	NTC	135
64874303	NTC_FAT10592	NTC	115
64874304	NTC_FAT10592	NTC	104
64874305	NTC_FAT10592	NTC	140
64874306	NTC_FAT10592	NTC	85
64874307	NTC_FAT10592	NTC	89
64874308	NTC_FAT10592	NTC	68
64874309	NTC_FAT10592	NTC	96
64874310	NTC_FAT10592	NTC	32
64874311	NTC_FAT10592	NTC	70
64874312	NTC_FAT10592	NTC	146
64874313	NTC_FAT10592	NTC	19
64874314	NTC_FAT10592	NTC	70
64874315	NTC_FAT10592	NTC	76
64874316	NTC_FAT10592	NTC	72
64874317	NTC_FAT10592	NTC	161
64874318	NTC_FAT10592	NTC	28
64874319	NTC_FAT10592	NTC	48
64874320	NTC_FAT10592	NTC	114
64874321	NTC_FAT10592	NTC	104
64874322	NTC_FAT10592	NTC	48
64874323	NTC_FAT10592	NTC	72
64874324	NTC_FAT10592	NTC	52
64874325	NTC_FAT10592	NTC	46
64874326	NTC_FAT10592	NTC	30
64874327	NTC_FAT10592	NTC	151
64874328	NTC_FAT10592	NTC	79
64874329	NTC_FAT10592	NTC	67
64874330	NTC_FAT10592	NTC	52
64874331	NTC_FAT10592	NTC	81
64874332	NTC_FAT10592	NTC	70
64874333	NTC_FAT10592	NTC	23
64874334	NTC_FAT10592	NTC	100
64874335	NTC_FAT10592	NTC	40
64874336	NTC_FAT10592	NTC	26
64874337	NTC_FAT10592	NTC	36
64874338	NTC_FAT10592	NTC	152
64874339	NTC_FAT10592	NTC	126
64874340	NTC_FAT10592	NTC	94
64874341	NTC_FAT10592	NTC	82
64874342	NTC_FAT10592	NTC	38
64874343	NTC_FAT10592	NTC	37
64874344	NTC_FAT10592	NTC	123
64874345	NTC_FAT10592	NTC	64
64874346	NTC_FAT10592	NTC	45
64874347	NTC_FAT10592	NTC	139
64874348	NTC_FAT10592	NTC	33
64874349	NTC_FAT10592	NTC	47
64874350	NTC_FAT10592	NTC	45
64874351	NTC_FAT10592	NTC	128
64874352	NTC_FAT10592	NTC	19
64874353	NTC_FAT10592	NTC	129
64874354	NTC_FAT10592	NTC	48
64874355	NTC_FAT10592	NTC	45
64874356	NTC_FAT10592	NTC	181
64874357	NTC_FAT10592	NTC	46
64874358	NTC_FAT10592	NTC	41
64874359	NTC_FAT10592	NTC	35
64874360	NTC_FAT10592	NTC	237
64874361	NTC_FAT10592	NTC	43
64874362	NTC_FAT10592	NTC	63
64874363	NTC_FAT10592	NTC	53
64874364	NTC_FAT10592	NTC	78
64874365	NTC_FAT10592	NTC	60
64874366	NTC_FAT10592	NTC	107
64874367	NTC_FAT10592	NTC	89
64874368	NTC_FAT10592	NTC	111
64874369	NTC_FAT10592	NTC	43
64874370	NTC_FAT10592	NTC	142
64874371	NTC_FAT10592	NTC	90
64874372	NTC_FAT10592	NTC	104
64874373	NTC_FAT10592	NTC	129
64874374	NTC_FAT10592	NTC	61
64874375	NTC_FAT10592	NTC	173
64874376	NTC_FAT10592	NTC	74
64874377	NTC_FAT10592	NTC	107
64874378	NTC_FAT10592	NTC	60
64874379	NTC_FAT10592	NTC	90
64874380	NTC_FAT10592	NTC	160
64874381	NTC_FAT10592	NTC	118
64874382	NTC_FAT10592	NTC	58
64874383	NTC_FAT10592	NTC	101
64874384	NTC_FAT10592	NTC	46
64874385	NTC_FAT10592	NTC	123
64874386	NTC_FAT10592	NTC	54
64874387	NTC_FAT10592	NTC	8
64874388	NTC_FAT10592	NTC	73
64874389	NTC_FAT10592	NTC	14
64874390	NTC_FAT10592	NTC	102
64874391	NTC_FAT10592	NTC	93
64874392	NTC_FAT10592	NTC	69
64874393	NTC_FAT10592	NTC	51
64874394	NTC_FAT10592	NTC	53
64874395	NTC_FAT10592	NTC	74
64874396	NTC_FAT10592	NTC	27
64874397	NTC_FAT10592	NTC	61
64874398	NTC_FAT10592	NTC	47
64874399	NTC_FAT10592	NTC	101
64874400	NTC_FAT10592	NTC	110
64874401	NTC_FAT10592	NTC	38
64874402	NTC_FAT10592	NTC	95
64874403	NTC_FAT10592	NTC	105
64874404	NTC_FAT10592	NTC	54
64874405	NTC_FAT10592	NTC	39
64874406	NTC_FAT10592	NTC	56
64874407	NTC_FAT10592	NTC	52
64874408	NTC_FAT10592	NTC	124
64874409	NTC_FAT10592	NTC	32
64874410	NTC_FAT10592	NTC	157
64874411	NTC_FAT10592	NTC	66
64874412	NTC_FAT10592	NTC	50
64874413	NTC_FAT10592	NTC	112
64874414	NTC_FAT10592	NTC	159
64874415	NTC_FAT10592	NTC	197
64874416	NTC_FAT10592	NTC	91
64874417	NTC_FAT10592	NTC	52
64874418	NTC_FAT10592	NTC	72
64874419	NTC_FAT10592	NTC	92
64874420	NTC_FAT10592	NTC	19
64874421	NTC_FAT10592	NTC	86
64874422	NTC_FAT10592	NTC	75
64874423	NTC_FAT10592	NTC	81
64874424	NTC_FAT10592	NTC	84
64874425	NTC_FAT10592	NTC	141
64874426	NTC_FAT10592	NTC	95
64874427	NTC_FAT10592	NTC	71
64874428	NTC_FAT10592	NTC	228
64874429	NTC_FAT10592	NTC	19
64874430	NTC_FAT10592	NTC	128
64874431	NTC_FAT10592	NTC	47
64874432	NTC_FAT10592	NTC	126
64874433	NTC_FAT10592	NTC	71
64874434	NTC_FAT10592	NTC	73
64874435	NTC_FAT10592	NTC	125
64874436	NTC_FAT10592	NTC	60
64874437	NTC_FAT10592	NTC	24
64874438	NTC_FAT10592	NTC	117
64874439	NTC_FAT10592	NTC	63
64874440	NTC_FAT10592	NTC	32
64874441	NTC_FAT10592	NTC	86
64874442	NTC_FAT10592	NTC	103
64874443	NTC_FAT10592	NTC	39
64874444	NTC_FAT10592	NTC	39
64874445	NTC_FAT10592	NTC	38
64874446	NTC_FAT10592	NTC	45
64874447	NTC_FAT10592	NTC	51
64874448	NTC_FAT10592	NTC	140
64874449	NTC_FAT10592	NTC	83
64874450	NTC_FAT10592	NTC	106
64874451	NTC_FAT10592	NTC	61
64874452	NTC_FAT10592	NTC	71
64874453	NTC_FAT10592	NTC	68
64874454	NTC_FAT10592	NTC	33
64874455	NTC_FAT10592	NTC	35
64874456	NTC_FAT10592	NTC	242
64874457	NTC_FAT10592	NTC	51
64874458	NTC_FAT10592	NTC	107
64874459	NTC_FAT10592	NTC	100
64874460	NTC_FAT10592	NTC	107
64874461	NTC_FAT10592	NTC	136
64874462	NTC_FAT10592	NTC	114
64874463	NTC_FAT10592	NTC	59
64874464	NTC_FAT10592	NTC	93
64874465	NTC_FAT10592	NTC	106
64874466	NTC_FAT10592	NTC	140
64874467	NTC_FAT10592	NTC	91
64874468	NTC_FAT10592	NTC	136
64874469	NTC_FAT10592	NTC	81
64874470	NTC_FAT10592	NTC	146
64874471	NTC_FAT10592	NTC	33
64874472	NTC_FAT10592	NTC	139
64874473	NTC_FAT10592	NTC	148
64874474	NTC_FAT10592	NTC	64
64874475	NTC_FAT10592	NTC	139
64874476	NTC_FAT10592	NTC	24
64874477	NTC_FAT10592	NTC	124
64874478	NTC_FAT10592	NTC	21
64874479	NTC_FAT10592	NTC	7
64874480	NTC_FAT10592	NTC	127
64874481	NTC_FAT10592	NTC	98
64874482	NTC_FAT10592	NTC	43
64874483	NTC_FAT10592	NTC	49
64874484	NTC_FAT10592	NTC	124
64874485	NTC_FAT10592	NTC	77
64874486	NTC_FAT10592	NTC	139
64874487	NTC_FAT10592	NTC	174
64874488	NTC_FAT10592	NTC	27
64874489	NTC_FAT10592	NTC	99
64874490	NTC_FAT10592	NTC	68
64874491	NTC_FAT10592	NTC	78
64874492	NTC_FAT10592	NTC	92
64874493	NTC_FAT10592	NTC	43
64874494	NTC_FAT10592	NTC	34
64874495	NTC_FAT10592	NTC	23
64874496	NTC_FAT10592	NTC	62
64874497	NTC_FAT10592	NTC	58
64874498	NTC_FAT10592	NTC	123
64874499	NTC_FAT10592	NTC	72
64874500	NTC_FAT10592	NTC	107
64874501	NTC_FAT10592	NTC	61
64874502	NTC_FAT10592	NTC	49
64874503	NTC_FAT10592	NTC	51
64874504	NTC_FAT10592	NTC	224
64874505	NTC_FAT10592	NTC	69
64874506	NTC_FAT10592	NTC	48
64874507	NTC_FAT10592	NTC	117
64874508	NTC_FAT10592	NTC	120
64874509	NTC_FAT10592	NTC	114
64874510	NTC_FAT10592	NTC	47
64874511	NTC_FAT10592	NTC	53
64874512	NTC_FAT10592	NTC	85
64874513	NTC_FAT10592	NTC	84
64874514	NTC_FAT10592	NTC	59
64874515	NTC_FAT10592	NTC	67
64874516	NTC_FAT10592	NTC	109
64874517	NTC_FAT10592	NTC	77
64874518	NTC_FAT10592	NTC	113
64874519	NTC_FAT10592	NTC	106
64874520	NTC_FAT10592	NTC	65
64874521	NTC_FAT10592	NTC	282
64874522	NTC_FAT10592	NTC	68
64874523	NTC_FAT10592	NTC	51
64874524	NTC_FAT10592	NTC	41
64874525	NTC_FAT10592	NTC	93
64874526	NTC_FAT10592	NTC	67
64874527	NTC_FAT10592	NTC	76
64874528	NTC_FAT10592	NTC	115
64874529	NTC_FAT10592	NTC	128
64874530	NTC_FAT10592	NTC	129
64874531	NTC_FAT10592	NTC	94
64874532	NTC_FAT10592	NTC	64
64874533	NTC_FAT10592	NTC	117
64874534	NTC_FAT10592	NTC	77
64874535	NTC_FAT10592	NTC	59
64874536	NTC_FAT10592	NTC	88
64874537	NTC_FAT10592	NTC	95
64874538	NTC_FAT10592	NTC	105
64874539	NTC_FAT10592	NTC	131
64874540	NTC_FAT10592	NTC	152
64874541	NTC_FAT10592	NTC	84
64874542	NTC_FAT10592	NTC	79
64874543	NTC_FAT10592	NTC	116
64874544	NTC_FAT10592	NTC	174
64874545	NTC_FAT10592	NTC	135
64874546	NTC_FAT10592	NTC	60
64874547	NTC_FAT10592	NTC	117
64874548	NTC_FAT10592	NTC	98
64874549	NTC_FAT10592	NTC	214
64874550	NTC_FAT10592	NTC	19
64874551	NTC_FAT10592	NTC	92
64874552	NTC_FAT10592	NTC	75
64874553	NTC_FAT10592	NTC	94
64874554	NTC_FAT10592	NTC	81
64874555	NTC_FAT10592	NTC	87
64874556	NTC_FAT10592	NTC	112
64874557	NTC_FAT10592	NTC	190
64874558	NTC_FAT10592	NTC	82
64874559	NTC_FAT10592	NTC	149
64874560	NTC_FAT10592	NTC	25
64874561	NTC_FAT10592	NTC	91
64874562	NTC_FAT10592	NTC	77
64874563	NTC_FAT10592	NTC	66
64874564	NTC_FAT10592	NTC	40
64874565	NTC_FAT10592	NTC	130
64874566	NTC_FAT10592	NTC	70
64874567	NTC_FAT10592	NTC	63
64874568	NTC_FAT10592	NTC	78
64874569	NTC_FAT10592	NTC	148
64874570	NTC_FAT10592	NTC	161
64874571	NTC_FAT10592	NTC	96
64874572	NTC_FAT10592	NTC	123
64874573	NTC_FAT10592	NTC	158
64874574	NTC_FAT10592	NTC	143
64874575	NTC_FAT10592	NTC	43
64874576	NTC_FAT10592	NTC	129
64874577	NTC_FAT10592	NTC	90
64874578	NTC_FAT10592	NTC	43
64874579	NTC_FAT10592	NTC	57
64874580	NTC_FAT10592	NTC	156
64874581	NTC_FAT10592	NTC	40
64874582	NTC_FAT10592	NTC	52
64874583	NTC_FAT10592	NTC	46
64874584	NTC_FAT10592	NTC	77
64874585	NTC_FAT10592	NTC	78
64874586	NTC_FAT10592	NTC	61
64874587	NTC_FAT10592	NTC	40
64874588	NTC_FAT10592	NTC	48
64874589	NTC_FAT10592	NTC	103
64874590	NTC_FAT10592	NTC	117
64874591	NTC_FAT10592	NTC	155
64874592	NTC_FAT10592	NTC	49
64874593	NTC_FAT10592	NTC	36
64874594	NTC_FAT10592	NTC	31
64874595	NTC_FAT10592	NTC	98
64874596	NTC_FAT10592	NTC	59
64874597	NTC_FAT10592	NTC	47
64874598	NTC_FAT10592	NTC	109
64874599	NTC_FAT10592	NTC	42
64874600	NTC_FAT10592	NTC	141
64874601	NTC_FAT10592	NTC	91
64874602	NTC_FAT10592	NTC	11
64874603	NTC_FAT10592	NTC	95
64874604	NTC_FAT10592	NTC	70
64874605	NTC_FAT10592	NTC	77
64874606	NTC_FAT10592	NTC	185
64874607	NTC_FAT10592	NTC	70
64874608	NTC_FAT10592	NTC	142
64874609	NTC_FAT10592	NTC	179
64874610	NTC_FAT10592	NTC	139
64874611	NTC_FAT10592	NTC	58
64874612	NTC_FAT10592	NTC	88
64874613	NTC_FAT10592	NTC	91
64874614	NTC_FAT10592	NTC	113
64874615	NTC_FAT10592	NTC	21
64874616	NTC_FAT10592	NTC	86
64874617	NTC_FAT10592	NTC	59
64874618	NTC_FAT10592	NTC	130
64874619	NTC_FAT10592	NTC	83
64874620	NTC_FAT10592	NTC	46
64874621	NTC_FAT10592	NTC	60
64874622	NTC_FAT10592	NTC	80
64874623	NTC_FAT10592	NTC	59
64874624	NTC_FAT10592	NTC	57
64874625	NTC_FAT10592	NTC	43
64874626	NTC_FAT10592	NTC	27
64874627	NTC_FAT10592	NTC	59
64874628	NTC_FAT10592	NTC	184
64874629	NTC_FAT10592	NTC	87
64874630	NTC_FAT10592	NTC	48
64874631	NTC_FAT10592	NTC	121
64874632	NTC_FAT10592	NTC	61
64874633	NTC_FAT10592	NTC	61
64874634	NTC_FAT10592	NTC	125
64874635	NTC_FAT10592	NTC	52
64874636	NTC_FAT10592	NTC	115
64874637	NTC_FAT10592	NTC	116
64874638	NTC_FAT10592	NTC	150
64874639	NTC_FAT10592	NTC	51
64874640	NTC_FAT10592	NTC	55
64874641	NTC_FAT10592	NTC	155
64874642	NTC_FAT10592	NTC	22
64874643	NTC_FAT10592	NTC	63
64874644	NTC_FAT10592	NTC	33
64874645	NTC_FAT10592	NTC	48
64874646	NTC_FAT10592	NTC	102
64874647	NTC_FAT10592	NTC	48
64874648	NTC_FAT10592	NTC	78
64874649	NTC_FAT10592	NTC	58
64874650	NTC_FAT10592	NTC	66
64874651	NTC_FAT10592	NTC	82
64874652	NTC_FAT10592	NTC	46
64874653	NTC_FAT10592	NTC	71
64874654	NTC_FAT10592	NTC	56
64874655	NTC_FAT10592	NTC	91
64874656	NTC_FAT10592	NTC	63
64874657	NTC_FAT10592	NTC	102
64874658	NTC_FAT10592	NTC	36
64874659	NTC_FAT10592	NTC	130
64874660	NTC_FAT10592	NTC	102
64874661	NTC_FAT10592	NTC	81
64874662	NTC_FAT10592	NTC	134
64874663	NTC_FAT10592	NTC	126
64874664	NTC_FAT10592	NTC	114
64874665	NTC_FAT10592	NTC	108
64874666	NTC_FAT10592	NTC	87
64874667	NTC_FAT10592	NTC	110
64874668	NTC_FAT10592	NTC	97
64874669	NTC_FAT10592	NTC	43
64874670	NTC_FAT10592	NTC	52
64874671	NTC_FAT10592	NTC	43
64874672	NTC_FAT10592	NTC	52
64874673	NTC_FAT10592	NTC	104
64874674	NTC_FAT10592	NTC	140
64874675	NTC_FAT10592	NTC	9
64874676	NTC_FAT10592	NTC	130
64874677	NTC_FAT10592	NTC	46
64874678	NTC_FAT10592	NTC	79
64874679	NTC_FAT10592	NTC	107
64874680	NTC_FAT10592	NTC	23
64874681	NTC_FAT10592	NTC	44
64874682	NTC_FAT10592	NTC	81
64874683	NTC_FAT10592	NTC	89
64874684	NTC_FAT10592	NTC	64
64874685	NTC_FAT10592	NTC	60
64874686	NTC_FAT10592	NTC	50
64874687	NTC_FAT10592	NTC	7
64874688	NTC_FAT10592	NTC	98
64874689	NTC_FAT10592	NTC	81
64874690	NTC_FAT10592	NTC	134
64874691	NTC_FAT10592	NTC	55
64874692	NTC_FAT10592	NTC	33
64874693	NTC_FAT10592	NTC	69
64874694	NTC_FAT10592	NTC	95
64874695	NTC_FAT10592	NTC	52
64874696	NTC_FAT10592	NTC	96
64874697	NTC_FAT10592	NTC	93
64874698	NTC_FAT10592	NTC	120
64874699	NTC_FAT10592	NTC	108
64874700	NTC_FAT10592	NTC	86
64874701	NTC_FAT10592	NTC	43
64874702	NTC_FAT10592	NTC	159
64874703	NTC_FAT10592	NTC	96
64874704	NTC_FAT10592	NTC	98
64874705	NTC_FAT10592	NTC	164
64874706	NTC_FAT10592	NTC	105
64874707	NTC_FAT10592	NTC	69
64874708	NTC_FAT10592	NTC	67
64874709	NTC_FAT10592	NTC	47
64874710	NTC_FAT10592	NTC	37
64874711	NTC_FAT10592	NTC	166
64874712	NTC_FAT10592	NTC	60
64874713	NTC_FAT10592	NTC	102
64874714	NTC_FAT10592	NTC	153
64874715	NTC_FAT10592	NTC	139
64874716	NTC_FAT10592	NTC	62
64874717	NTC_FAT10592	NTC	136
64874718	NTC_FAT10592	NTC	74
64874719	NTC_FAT10592	NTC	25
64874720	NTC_FAT10592	NTC	67
64874721	NTC_FAT10592	NTC	70
64874722	NTC_FAT10592	NTC	51
64874723	NTC_FAT10592	NTC	52
64874724	NTC_FAT10592	NTC	106
64874725	NTC_FAT10592	NTC	105
64874726	NTC_FAT10592	NTC	53
64874727	NTC_FAT10592	NTC	31
64874728	NTC_FAT10592	NTC	64
64874729	NTC_FAT10592	NTC	146
64874730	NTC_FAT10592	NTC	114
64874731	NTC_FAT10592	NTC	34
64874732	NTC_FAT10592	NTC	70
64874733	NTC_FAT10592	NTC	92
64874734	NTC_FAT10592	NTC	64
64874735	NTC_FAT10592	NTC	53
64874736	NTC_FAT10592	NTC	47
64874737	NTC_FAT10592	NTC	118
64874738	NTC_FAT10592	NTC	49
64874739	NTC_FAT10592	NTC	54
64874740	NTC_FAT10592	NTC	159
64874741	NTC_FAT10592	NTC	45
64874742	NTC_FAT10592	NTC	134
64874743	NTC_FAT10592	NTC	102
64874744	NTC_FAT10592	NTC	41
64874745	NTC_FAT10592	NTC	86
64874746	NTC_FAT10592	NTC	69
64874747	NTC_FAT10592	NTC	48
64874748	NTC_FAT10592	NTC	68
64874749	NTC_FAT10592	NTC	32
64874750	NTC_FAT10592	NTC	32
64874751	NTC_FAT10592	NTC	89
64874752	NTC_FAT10592	NTC	60
64874753	NTC_FAT10592	NTC	66
64874754	NTC_FAT10592	NTC	90
64874755	NTC_FAT10592	NTC	75
64874756	NTC_FAT10592	NTC	170
64874757	NTC_FAT10592	NTC	42
64874758	NTC_FAT10592	NTC	74
64874759	NTC_FAT10592	NTC	78
64874760	NTC_FAT10592	NTC	46
64874761	NTC_FAT10592	NTC	121
64874762	NTC_FAT10592	NTC	52
64874763	NTC_FAT10592	NTC	79
64874764	NTC_FAT10592	NTC	144
64874765	NTC_FAT10592	NTC	89
64874766	NTC_FAT10592	NTC	67
64874767	NTC_FAT10592	NTC	104
64874768	NTC_FAT10592	NTC	69
64874769	NTC_FAT10592	NTC	134
64874770	NTC_FAT10592	NTC	99
64874771	NTC_FAT10592	NTC	84
64874772	NTC_FAT10592	NTC	50
64874773	NTC_FAT10592	NTC	202
64874774	NTC_FAT10592	NTC	123
64874775	NTC_FAT10592	NTC	98
64874776	NTC_FAT10592	NTC	73
64874777	NTC_FAT10592	NTC	97
64874778	NTC_FAT10592	NTC	31
64874779	NTC_FAT10592	NTC	91
64874780	NTC_FAT10592	NTC	8
64874781	NTC_FAT10592	NTC	47
64874782	NTC_FAT10592	NTC	54
64874783	NTC_FAT10592	NTC	90
64874784	NTC_FAT10592	NTC	62
64874785	NTC_FAT10592	NTC	21
64874786	NTC_FAT10592	NTC	36
64874787	NTC_FAT10592	NTC	22
64874788	NTC_FAT10592	NTC	42
64874789	NTC_FAT10592	NTC	47
64874790	NTC_FAT10592	NTC	119
64874791	NTC_FAT10592	NTC	65
64874792	NTC_FAT10592	NTC	78
64874793	NTC_FAT10592	NTC	63
64874794	NTC_FAT10592	NTC	48
64874795	NTC_FAT10592	NTC	68
64874796	NTC_FAT10592	NTC	47
64874797	NTC_FAT10592	NTC	106
64874798	NTC_FAT10592	NTC	45
64874799	NTC_FAT10592	NTC	101
64874800	NTC_FAT10592	NTC	68
64874801	NTC_FAT10592	NTC	94
64874802	NTC_FAT10592	NTC	43
64874803	NTC_FAT10592	NTC	112
64874804	NTC_FAT10592	NTC	98
64874805	NTC_FAT10592	NTC	120
64874806	NTC_FAT10592	NTC	191
64874807	NTC_FAT10592	NTC	42
64874808	NTC_FAT10592	NTC	96
64874809	NTC_FAT10592	NTC	55
64874810	NTC_FAT10592	NTC	87
64874811	NTC_FAT10592	NTC	104
64874812	NTC_FAT10592	NTC	38
64874813	NTC_FAT10592	NTC	39
64874814	NTC_FAT10592	NTC	90
64874815	NTC_FAT10592	NTC	84
64874816	NTC_FAT10592	NTC	47
64874817	NTC_FAT10592	NTC	35
64874818	NTC_FAT10592	NTC	89
64874819	NTC_FAT10592	NTC	125
64874820	NTC_FAT10592	NTC	59
64874821	NTC_FAT10592	NTC	61
64874822	NTC_FAT10592	NTC	70
64874823	NTC_FAT10592	NTC	116
64874824	NTC_FAT10592	NTC	139
64874825	NTC_FAT10592	NTC	98
64874826	NTC_FAT10592	NTC	69
64874827	NTC_FAT10592	NTC	41
64874828	NTC_FAT10592	NTC	77
64874829	NTC_FAT10592	NTC	115
64874830	NTC_FAT10592	NTC	45
64874831	NTC_FAT10592	NTC	40
64874832	NTC_FAT10592	NTC	69
64874833	NTC_FAT10592	NTC	54
64874834	NTC_FAT10592	NTC	22
64874835	NTC_FAT10592	NTC	71
64874836	NTC_FAT10592	NTC	80
64874837	NTC_FAT10592	NTC	131
64874838	NTC_FAT10592	NTC	63
64874839	NTC_FAT10592	NTC	74
64874840	NTC_FAT10592	NTC	92
64874841	NTC_FAT10592	NTC	59
64874842	NTC_FAT10592	NTC	107
64874843	NTC_FAT10592	NTC	29
64874844	NTC_FAT10592	NTC	103
64874845	NTC_FAT10592	NTC	71
64874846	NTC_FAT10592	NTC	102
64874847	NTC_FAT10592	NTC	38
64874848	NTC_FAT10592	NTC	36
64874849	NTC_FAT10592	NTC	64
64874850	NTC_FAT10592	NTC	30
64874851	NTC_FAT10592	NTC	48
64874852	NTC_FAT10592	NTC	34
64874853	NTC_FAT10592	NTC	51
64874854	NTC_FAT10592	NTC	100
64874855	NTC_FAT10592	NTC	49
64874856	NTC_FAT10592	NTC	142
64874857	NTC_FAT10592	NTC	39
64874858	NTC_FAT10592	NTC	98
64874859	NTC_FAT10592	NTC	29
64874860	NTC_FAT10592	NTC	108
64874861	NTC_FAT10592	NTC	59
64874862	NTC_FAT10592	NTC	117
64874863	NTC_FAT10592	NTC	53
64874864	NTC_FAT10592	NTC	65
64874865	NTC_FAT10592	NTC	63
64874866	NTC_FAT10592	NTC	226
64874867	NTC_FAT10592	NTC	58
64874868	NTC_FAT10592	NTC	150
64874869	NTC_FAT10592	NTC	94
64874870	NTC_FAT10592	NTC	115
64874871	NTC_FAT10592	NTC	76
64874872	NTC_FAT10592	NTC	52
64874873	NTC_FAT10592	NTC	45
64874874	NTC_FAT10592	NTC	97
64874875	NTC_FAT10592	NTC	144
64874876	NTC_FAT10592	NTC	66
64874877	NTC_FAT10592	NTC	23
64874878	NTC_FAT10592	NTC	63
64874879	NTC_FAT10592	NTC	78
64874880	NTC_FAT10592	NTC	84
64874881	NTC_FAT10592	NTC	97
64874882	NTC_FAT10592	NTC	89
64874883	NTC_FAT10592	NTC	60
64874884	NTC_FAT10592	NTC	88
64874885	NTC_FAT10592	NTC	25
64874886	NTC_FAT10592	NTC	57
64874887	NTC_FAT10592	NTC	78
64874888	NTC_FAT10592	NTC	179
64874889	NTC_FAT10592	NTC	94
64874890	NTC_FAT10592	NTC	89
64874891	NTC_FAT10592	NTC	67
64874892	NTC_FAT10592	NTC	91
64874893	NTC_FAT10592	NTC	40
64874894	NTC_FAT10592	NTC	179
64874895	NTC_FAT10592	NTC	124
64874896	NTC_FAT10592	NTC	83
64874897	NTC_FAT10592	NTC	90
64874898	NTC_FAT10592	NTC	34
64874899	NTC_FAT10592	NTC	119
64874900	NTC_FAT10592	NTC	64
64874901	NTC_FAT10592	NTC	68
64874902	NTC_FAT10592	NTC	306
64874903	NTC_FAT10592	NTC	157
64874904	NTC_FAT10592	NTC	66
64874905	NTC_FAT10592	NTC	100
64874906	NTC_FAT10592	NTC	75
64874907	NTC_FAT10592	NTC	107
64874908	NTC_FAT10592	NTC	43
64874909	NTC_FAT10592	NTC	91
64874910	NTC_FAT10592	NTC	77
64874911	NTC_FAT10592	NTC	122
64874912	NTC_FAT10592	NTC	75
64874913	NTC_FAT10592	NTC	76
64874914	NTC_FAT10592	NTC	119
64874915	NTC_FAT10592	NTC	74
64874916	NTC_FAT10592	NTC	79
64874917	NTC_FAT10592	NTC	110
64874918	NTC_FAT10592	NTC	103
64874919	NTC_FAT10592	NTC	138
64874920	NTC_FAT10592	NTC	61
64874921	NTC_FAT10592	NTC	40
64874922	NTC_FAT10592	NTC	141
64874923	NTC_FAT10592	NTC	116
64874924	NTC_FAT10592	NTC	64
64874925	NTC_FAT10592	NTC	64
64874926	NTC_FAT10592	NTC	64
64874927	NTC_FAT10592	NTC	119
64874928	NTC_FAT10592	NTC	96
64874929	NTC_FAT10592	NTC	83
64874930	NTC_FAT10592	NTC	169
64874931	NTC_FAT10592	NTC	141
64874932	NTC_FAT10592	NTC	132
64874933	NTC_FAT10592	NTC	93
64874934	NTC_FAT10592	NTC	85
64874935	NTC_FAT10592	NTC	88
64874936	NTC_FAT10592	NTC	55
64874937	NTC_FAT10592	NTC	98
64874938	NTC_FAT10592	NTC	91
64874939	NTC_FAT10592	NTC	86
64874940	NTC_FAT10592	NTC	90
64874941	NTC_FAT10592	NTC	113
64874942	NTC_FAT10592	NTC	141
64874943	NTC_FAT10592	NTC	64
64874944	NTC_FAT10592	NTC	32
64874945	NTC_FAT10592	NTC	52
64874946	NTC_FAT10592	NTC	84
64874947	NTC_FAT10592	NTC	130
64874948	NTC_FAT10592	NTC	125
64874949	NTC_FAT10592	NTC	84
64874950	NTC_FAT10592	NTC	39
64874951	NTC_FAT10592	NTC	44
64874952	NTC_FAT10592	NTC	81
64874953	NTC_FAT10592	NTC	88
64874954	NTC_FAT10592	NTC	65
64874955	NTC_FAT10592	NTC	42
64874956	NTC_FAT10592	NTC	61
64874957	NTC_FAT10592	NTC	37
64874958	NTC_FAT10592	NTC	42
64874959	NTC_FAT10592	NTC	76
64874960	NTC_FAT10592	NTC	101
64874961	NTC_FAT10592	NTC	101
64874962	NTC_FAT10592	NTC	66
64874963	NTC_FAT10592	NTC	41
64874964	NTC_FAT10592	NTC	171
64874965	NTC_FAT10592	NTC	48
64874966	NTC_FAT10592	NTC	49
64874967	NTC_FAT10592	NTC	58
64874968	NTC_FAT10592	NTC	101
64874969	NTC_FAT10592	NTC	51
64874970	NTC_FAT10592	NTC	113
64874971	NTC_FAT10592	NTC	37
64874972	NTC_FAT10592	NTC	104
64874973	NTC_FAT10592	NTC	44
64874974	NTC_FAT10592	NTC	84
64874975	NTC_FAT10592	NTC	40
64874976	NTC_FAT10592	NTC	86
64874977	NTC_FAT10592	NTC	92
64874978	NTC_FAT10592	NTC	86
64874979	NTC_FAT10592	NTC	62
64874980	NTC_FAT10592	NTC	56
64874981	NTC_FAT10592	NTC	87
64874982	NTC_FAT10592	NTC	85
64874983	NTC_FAT10592	NTC	61
64874984	NTC_FAT10592	NTC	93
64874985	NTC_FAT10592	NTC	98
64874986	NTC_FAT10592	NTC	83
64874987	NTC_FAT10592	NTC	166
64874988	NTC_FAT10592	NTC	106
64874989	NTC_FAT10592	NTC	118
64874990	NTC_FAT10592	NTC	32
64874991	NTC_FAT10592	NTC	32
64874992	NTC_FAT10592	NTC	91
64874993	NTC_FAT10592	NTC	45
64874994	NTC_FAT10592	NTC	118
64874995	NTC_FAT10592	NTC	64
64874996	NTC_FAT10592	NTC	61
64874997	NTC_FAT10592	NTC	81
64874998	NTC_FAT10592	NTC	58
64874999	NTC_FAT10592	NTC	54
64875000	NTC_FAT10592	NTC	114
64875001	NTC_FAT10592	NTC	66
64875002	NTC_FAT10592	NTC	140
64875003	NTC_FAT10592	NTC	30
64875004	NTC_FAT10592	NTC	50
64875005	NTC_FAT10592	NTC	79
64875006	NTC_FAT10592	NTC	80
64875007	NTC_FAT10592	NTC	141
64875008	NTC_FAT10592	NTC	16
64875009	NTC_FAT10592	NTC	185
64875010	NTC_FAT10592	NTC	108
64875011	NTC_FAT10592	NTC	144
64875012	NTC_FAT10592	NTC	166
64875013	NTC_FAT10592	NTC	105
64875014	NTC_FAT10592	NTC	31
64875015	NTC_FAT10592	NTC	25
64875016	NTC_FAT10592	NTC	69
64875017	NTC_FAT10592	NTC	19
64875018	NTC_FAT10592	NTC	74
64875019	NTC_FAT10592	NTC	56
64875020	NTC_FAT10592	NTC	46
64875021	NTC_FAT10592	NTC	43
64875022	NTC_FAT10592	NTC	102
64875023	NTC_FAT10592	NTC	74
64875024	NTC_FAT10592	NTC	53
64875025	NTC_FAT10592	NTC	61
64875026	NTC_FAT10592	NTC	147
64875027	NTC_FAT10592	NTC	38
64875028	NTC_FAT10592	NTC	135
64875029	NTC_FAT10592	NTC	96
64875030	NTC_FAT10592	NTC	48
64875031	NTC_FAT10592	NTC	96
64875032	NTC_FAT10592	NTC	119
64875033	NTC_FAT10592	NTC	80
64875034	NTC_FAT10592	NTC	77
64875035	NTC_FAT10592	NTC	83
64875036	NTC_FAT10592	NTC	56
64875037	NTC_FAT10592	NTC	88
64875038	NTC_FAT10592	NTC	55
64875039	NTC_FAT10592	NTC	107
64875040	NTC_FAT10592	NTC	252
64875041	NTC_FAT10592	NTC	48
64875042	NTC_FAT10592	NTC	37
64875043	NTC_FAT10592	NTC	112
64875044	NTC_FAT10592	NTC	130
64875045	NTC_FAT10592	NTC	103
64875046	NTC_FAT10592	NTC	49
64875047	NTC_FAT10592	NTC	111
64875048	NTC_FAT10592	NTC	71
64875049	NTC_FAT10592	NTC	45
64875050	NTC_FAT10592	NTC	102
64875051	NTC_FAT10592	NTC	89
64875052	NTC_FAT10592	NTC	114
64875053	NTC_FAT10592	NTC	149
64875054	NTC_FAT10592	NTC	77
64875055	NTC_FAT10592	NTC	122
64875056	NTC_FAT10592	NTC	85
64875057	NTC_FAT10592	NTC	63
64875058	NTC_FAT10592	NTC	62
64875059	NTC_FAT10592	NTC	78
64875060	NTC_FAT10592	NTC	87
64875061	NTC_FAT10592	NTC	34
64875062	NTC_FAT10592	NTC	94
64875063	NTC_FAT10592	NTC	52
64875064	NTC_FAT10592	NTC	44
64875065	NTC_FAT10592	NTC	115
64875066	NTC_FAT10592	NTC	52
64875067	NTC_FAT10592	NTC	152
64875068	NTC_FAT10592	NTC	102
64875069	NTC_FAT10592	NTC	77
64875070	NTC_FAT10592	NTC	52
64875071	NTC_FAT10592	NTC	123
64875072	NTC_FAT10592	NTC	63
64875073	NTC_FAT10592	NTC	188
64875074	NTC_FAT10592	NTC	40
64875075	NTC_FAT10592	NTC	114
64875076	NTC_FAT10592	NTC	87
64875077	NTC_FAT10592	NTC	134
64875078	NTC_FAT10592	NTC	29
64875079	NTC_FAT10592	NTC	59
64875080	NTC_FAT10592	NTC	85
64875081	NTC_FAT10592	NTC	74
64875082	NTC_FAT10592	NTC	152
64875083	NTC_FAT10592	NTC	62
64875084	NTC_FAT10592	NTC	196
64875085	NTC_FAT10592	NTC	75
64875086	NTC_FAT10592	NTC	14
64875087	NTC_FAT10592	NTC	129
64875088	NTC_FAT10592	NTC	104
64875089	NTC_FAT10592	NTC	27
64875090	NTC_FAT10592	NTC	72
64875091	NTC_FAT10592	NTC	55
64875092	NTC_FAT10592	NTC	87
64875093	NTC_FAT10592	NTC	50
64875094	NTC_FAT10592	NTC	39
64875095	NTC_FAT10592	NTC	60
64875096	NTC_FAT10592	NTC	46
64875097	NTC_FAT10592	NTC	60
64875098	NTC_FAT10592	NTC	36
64875099	NTC_FAT10592	NTC	103
64875100	NTC_FAT10592	NTC	93
64875101	NTC_FAT10592	NTC	65
64875102	NTC_FAT10592	NTC	50
64875103	NTC_FAT10592	NTC	26
64875104	NTC_FAT10592	NTC	12
64875105	NTC_FAT10592	NTC	121
64875106	NTC_FAT10592	NTC	166
64875107	NTC_FAT10592	NTC	78
64875108	NTC_FAT10592	NTC	58
64875109	NTC_FAT10592	NTC	34
64875110	NTC_FAT10592	NTC	82
64875111	NTC_FAT10592	NTC	169
64875112	NTC_FAT10592	NTC	89
64875113	NTC_FAT10592	NTC	121
64875114	NTC_FAT10592	NTC	60
64875115	NTC_FAT10592	NTC	67
64875116	NTC_FAT10592	NTC	56
64875117	NTC_FAT10592	NTC	106
64875118	NTC_FAT10592	NTC	53
64875119	NTC_FAT10592	NTC	42
64875120	NTC_FAT10592	NTC	31
64875121	NTC_FAT10592	NTC	68
64875122	NTC_FAT10592	NTC	76
64875123	NTC_FAT10592	NTC	121
64875124	NTC_FAT10592	NTC	127
64875125	NTC_FAT10592	NTC	68
64875126	NTC_FAT10592	NTC	57
64875127	NTC_FAT10592	NTC	106
64875128	NTC_FAT10592	NTC	133
64875129	NTC_FAT10592	NTC	102
64875130	NTC_FAT10592	NTC	89
64875131	NTC_FAT10592	NTC	49
64875132	NTC_FAT10592	NTC	120
64875133	NTC_FAT10592	NTC	95
64875134	NTC_FAT10592	NTC	125
64875135	NTC_FAT10592	NTC	162
64875136	NTC_FAT10592	NTC	88
64875137	NTC_FAT10592	NTC	32
64875138	NTC_FAT10592	NTC	53
64875139	NTC_FAT10592	NTC	57
64875140	NTC_FAT10592	NTC	48
64875141	NTC_FAT10592	NTC	85
64875142	NTC_FAT10592	NTC	108
64875143	NTC_FAT10592	NTC	60
64875144	NTC_FAT10592	NTC	105
64875145	NTC_FAT10592	NTC	65
64875146	NTC_FAT10592	NTC	45
64875147	NTC_FAT10592	NTC	49
64875148	NTC_FAT10592	NTC	32
64875149	NTC_FAT10592	NTC	143
64875150	NTC_FAT10592	NTC	93
64875151	NTC_FAT10592	NTC	148
64875152	NTC_FAT10592	NTC	176
64875153	NTC_FAT10592	NTC	74
64875154	NTC_FAT10592	NTC	164
64875155	NTC_FAT10592	NTC	63
64875156	NTC_FAT10592	NTC	92
64875157	NTC_FAT10592	NTC	115
64875158	NTC_FAT10592	NTC	128
64875159	NTC_FAT10592	NTC	66
64875160	NTC_FAT10592	NTC	79
64875161	NTC_FAT10592	NTC	88
64875162	NTC_FAT10592	NTC	146
64875163	NTC_FAT10592	NTC	77
64875164	NTC_FAT10592	NTC	41
64875165	NTC_FAT10592	NTC	45
64875166	NTC_FAT10592	NTC	127
64875167	NTC_FAT10592	NTC	59
64875168	NTC_FAT10592	NTC	48
64875169	NTC_FAT10592	NTC	100
64875170	NTC_FAT10592	NTC	58
64875171	NTC_FAT10592	NTC	39
64875172	NTC_FAT10592	NTC	94
64875173	NTC_FAT10592	NTC	57
64875174	NTC_FAT10592	NTC	40
64875175	NTC_FAT10592	NTC	51
64875176	NTC_FAT10592	NTC	60
64875177	NTC_FAT10592	NTC	8
64875178	NTC_FAT10592	NTC	130
64875179	NTC_FAT10592	NTC	64
64875180	NTC_FAT10592	NTC	107
64875181	NTC_FAT10592	NTC	158
64875182	NTC_FAT10592	NTC	53
64875183	NTC_FAT10592	NTC	73
64875184	NTC_FAT10592	NTC	158
64875185	NTC_FAT10592	NTC	98
64875186	NTC_FAT10592	NTC	27
64875187	NTC_FAT10592	NTC	58
64875188	NTC_FAT10592	NTC	43
64875189	NTC_FAT10592	NTC	27
64875190	NTC_FAT10592	NTC	61
64875191	NTC_FAT10592	NTC	135
64875192	NTC_FAT10592	NTC	80
64875193	NTC_FAT10592	NTC	75
64875194	NTC_FAT10592	NTC	64
64875195	NTC_FAT10592	NTC	169
64875196	NTC_FAT10592	NTC	99
64875197	NTC_FAT10592	NTC	134
64875198	NTC_FAT10592	NTC	62
64875199	NTC_FAT10592	NTC	243
64875200	NTC_FAT10592	NTC	88
64875201	NTC_FAT10592	NTC	83
64875202	NTC_FAT10592	NTC	94
64875203	NTC_FAT10592	NTC	89
64875204	NTC_FAT10592	NTC	75
64875205	NTC_FAT10592	NTC	139
64875206	NTC_FAT10592	NTC	101
64875207	NTC_FAT10592	NTC	61
64875208	NTC_FAT10592	NTC	122
64875209	NTC_FAT10592	NTC	79
64875210	NTC_FAT10592	NTC	62
64875211	NTC_FAT10592	NTC	52
64875212	NTC_FAT10592	NTC	140
64875213	NTC_FAT10592	NTC	43
64875214	NTC_FAT10592	NTC	40
64875215	NTC_FAT10592	NTC	143
64875216	NTC_FAT10592	NTC	30
64875217	NTC_FAT10592	NTC	155
64875218	NTC_FAT10592	NTC	62
64875219	NTC_FAT10592	NTC	50
64875220	NTC_FAT10592	NTC	92
64875221	NTC_FAT10592	NTC	86
64875222	NTC_FAT10592	NTC	34
64875223	NTC_FAT10592	NTC	44
64875224	NTC_FAT10592	NTC	49
64875225	NTC_FAT10592	NTC	76
64875226	NTC_FAT10592	NTC	79
64875227	NTC_FAT10592	NTC	51
64875228	NTC_FAT10592	NTC	79
64875229	NTC_FAT10592	NTC	57
64875230	NTC_FAT10592	NTC	97
64875231	NTC_FAT10592	NTC	93
64875232	NTC_FAT10592	NTC	44
64875233	NTC_FAT10592	NTC	46
64875234	NTC_FAT10592	NTC	82
64875235	NTC_FAT10592	NTC	154
64875236	NTC_FAT10592	NTC	47
64875237	NTC_FAT10592	NTC	73
64875238	NTC_FAT10592	NTC	98
64875239	NTC_FAT10592	NTC	69
64875240	NTC_FAT10592	NTC	139
64875241	NTC_FAT10592	NTC	52
64875242	NTC_FAT10592	NTC	132
64875243	NTC_FAT10592	NTC	131
64875244	NTC_FAT10592	NTC	67
64875245	NTC_FAT10592	NTC	19
64875246	NTC_FAT10592	NTC	67
64875247	NTC_FAT10592	NTC	37
64875248	NTC_FAT10592	NTC	109
64875249	NTC_FAT10592	NTC	39
64875250	NTC_FAT10592	NTC	155
64875251	NTC_FAT10592	NTC	75
64875252	NTC_FAT10592	NTC	106
64875253	NTC_FAT10592	NTC	144
64875254	NTC_FAT10592	NTC	49
64875255	NTC_FAT10592	NTC	65
64875256	NTC_FAT10592	NTC	122
64875257	NTC_FAT10592	NTC	19
64875258	NTC_FAT10592	NTC	65
64875259	NTC_FAT10592	NTC	52
64875260	NTC_FAT10592	NTC	118
64875261	NTC_FAT10592	NTC	100
64875262	NTC_FAT10592	NTC	107
64875263	NTC_FAT10592	NTC	130
64875264	NTC_FAT10592	NTC	108
64875265	NTC_FAT10592	NTC	140
64875266	NTC_FAT10592	NTC	129
64875267	NTC_FAT10592	NTC	84
64875268	NTC_FAT10592	NTC	39
64875269	NTC_FAT10592	NTC	93
64875270	NTC_FAT10592	NTC	61
64875271	NTC_FAT10592	NTC	54
64875272	NTC_FAT10592	NTC	47
64875273	NTC_FAT10592	NTC	62
64875274	NTC_FAT10592	NTC	84
64875275	NTC_FAT10592	NTC	46
64875276	NTC_FAT10592	NTC	52
64875277	NTC_FAT10592	NTC	89
64875278	NTC_FAT10592	NTC	155
64875279	NTC_FAT10592	NTC	71
64875280	NTC_FAT10592	NTC	45
64875281	NTC_FAT10592	NTC	62
64875282	NTC_FAT10592	NTC	53
64875283	NTC_FAT10592	NTC	93
64875284	NTC_FAT10592	NTC	32
64875285	NTC_FAT10592	NTC	78
64875286	NTC_FAT10592	NTC	46
64875287	NTC_FAT10592	NTC	61
64875288	NTC_FAT10592	NTC	236
64875289	NTC_FAT10592	NTC	86
64875290	NTC_FAT10592	NTC	83
64875291	NTC_FAT10592	NTC	142
64875292	NTC_FAT10592	NTC	47
64875293	NTC_FAT10592	NTC	84
64875294	NTC_FAT10592	NTC	67
64875295	NTC_FAT10592	NTC	87
64875296	NTC_FAT10592	NTC	53
64875297	NTC_FAT10592	NTC	56
64875298	NTC_FAT10592	NTC	76
64875299	NTC_FAT10592	NTC	39
64875300	NTC_FAT10592	NTC	48
64875301	NTC_FAT10592	NTC	138
64875302	NTC_FAT10592	NTC	25
64875303	NTC_FAT10592	NTC	120
64875304	NTC_FAT10592	NTC	155
64875305	NTC_FAT10592	NTC	54
64875306	NTC_FAT10592	NTC	112
64875307	NTC_FAT10592	NTC	31
64875308	NTC_FAT10592	NTC	62
64875309	NTC_FAT10592	NTC	177
64875310	NTC_FAT10592	NTC	68
64875311	NTC_FAT10592	NTC	59
64875312	NTC_FAT10592	NTC	128
64875313	NTC_FAT10592	NTC	99
64875314	NTC_FAT10592	NTC	87
64875315	NTC_FAT10592	NTC	196
64875316	NTC_FAT10592	NTC	49
64875317	NTC_FAT10592	NTC	36
64875318	NTC_FAT10592	NTC	75
64875319	NTC_FAT10592	NTC	124
64875320	NTC_FAT10592	NTC	146
64875321	NTC_FAT10592	NTC	80
64875322	NTC_FAT10592	NTC	17
64875323	NTC_FAT10592	NTC	47
64875324	NTC_FAT10592	NTC	125
64875325	NTC_FAT10592	NTC	35
64875326	NTC_FAT10592	NTC	50
64875327	NTC_FAT10592	NTC	143
64875328	NTC_FAT10592	NTC	126
64875329	NTC_FAT10592	NTC	55
64875330	NTC_FAT10592	NTC	41
64875331	NTC_FAT10592	NTC	19
64875332	NTC_FAT10592	NTC	109
64875333	NTC_FAT10592	NTC	110
64875334	NTC_FAT10592	NTC	63
64875335	NTC_FAT10592	NTC	78
64875336	NTC_FAT10592	NTC	119
64875337	NTC_FAT10592	NTC	123
64875338	NTC_FAT10592	NTC	83
64875339	NTC_FAT10592	NTC	53
64875340	NTC_FAT10592	NTC	112
64875341	NTC_FAT10592	NTC	220
64875342	NTC_FAT10592	NTC	71
64875343	NTC_FAT10592	NTC	102
64875344	NTC_FAT10592	NTC	116
64875345	NTC_FAT10592	NTC	185
64875346	NTC_FAT10592	NTC	111
64875347	NTC_FAT10592	NTC	80
64875348	NTC_FAT10592	NTC	77
64875349	NTC_FAT10592	NTC	78
64875350	NTC_FAT10592	NTC	63
64875351	NTC_FAT10592	NTC	148
64875352	NTC_FAT10592	NTC	61
64875353	NTC_FAT10592	NTC	36
64875354	NTC_FAT10592	NTC	93
64875355	NTC_FAT10592	NTC	67
64875356	NTC_FAT10592	NTC	50
64875357	NTC_FAT10592	NTC	50
64875358	NTC_FAT10592	NTC	62
64875359	NTC_FAT10592	NTC	91
64875360	NTC_FAT10592	NTC	111
64875361	NTC_FAT10592	NTC	88
64875362	NTC_FAT10592	NTC	26
64875363	NTC_FAT10592	NTC	187
64875364	NTC_FAT10592	NTC	48
64875365	NTC_FAT10592	NTC	74
64875366	NTC_FAT10592	NTC	79
64875367	NTC_FAT10592	NTC	106
64875368	NTC_FAT10592	NTC	68
64875369	NTC_FAT10592	NTC	135
64875370	NTC_FAT10592	NTC	43
64875371	NTC_FAT10592	NTC	27
64875372	NTC_FAT10592	NTC	53
64875373	NTC_FAT10592	NTC	148
64875374	NTC_FAT10592	NTC	97
64875375	NTC_FAT10592	NTC	82
64875376	NTC_FAT10592	NTC	97
64875377	NTC_FAT10592	NTC	138
64875378	NTC_FAT10592	NTC	78
64875379	NTC_FAT10592	NTC	143
64875380	NTC_FAT10592	NTC	134
64875381	NTC_FAT10592	NTC	53
64875382	NTC_FAT10592	NTC	95
64875383	NTC_FAT10592	NTC	53
64875384	NTC_FAT10592	NTC	54
64875385	NTC_FAT10592	NTC	91
64875386	NTC_FAT10592	NTC	34
64875387	NTC_FAT10592	NTC	67
64875388	NTC_FAT10592	NTC	96
64875389	NTC_FAT10592	NTC	54
64875390	NTC_FAT10592	NTC	33
64875391	NTC_FAT10592	NTC	87
64875392	NTC_FAT10592	NTC	50
64875393	NTC_FAT10592	NTC	88
64875394	NTC_FAT10592	NTC	96
64875395	NTC_FAT10592	NTC	62
64875396	NTC_FAT10592	NTC	75
64875397	NTC_FAT10592	NTC	45
64875398	NTC_FAT10592	NTC	41
64875399	NTC_FAT10592	NTC	52
64875400	NTC_FAT10592	NTC	17
64875401	NTC_FAT10592	NTC	120
64875402	NTC_FAT10592	NTC	88
64875403	NTC_FAT10592	NTC	48
64875404	NTC_FAT10592	NTC	125
64875405	NTC_FAT10592	NTC	131
64875406	NTC_FAT10592	NTC	45
64875407	NTC_FAT10592	NTC	118
64875408	NTC_FAT10592	NTC	32
64875409	NTC_FAT10592	NTC	30
64875410	NTC_FAT10592	NTC	96
64875411	NTC_FAT10592	NTC	89
64875412	NTC_FAT10592	NTC	93
64875413	NTC_FAT10592	NTC	40
64875414	NTC_FAT10592	NTC	124
64875415	NTC_FAT10592	NTC	60
64875416	NTC_FAT10592	NTC	46
64875417	NTC_FAT10592	NTC	57
64875418	NTC_FAT10592	NTC	72
64875419	NTC_FAT10592	NTC	79
64875420	NTC_FAT10592	NTC	13
64875421	NTC_FAT10592	NTC	15
64875422	NTC_FAT10592	NTC	67
64875423	NTC_FAT10592	NTC	29
64875424	NTC_FAT10592	NTC	27
64875425	NTC_FAT10592	NTC	125
64875426	NTC_FAT10592	NTC	80
64875427	NTC_FAT10592	NTC	12
64875428	NTC_FAT10592	NTC	51
64875429	NTC_FAT10592	NTC	197
64875430	NTC_FAT10592	NTC	54
64875431	NTC_FAT10592	NTC	97
64875432	NTC_FAT10592	NTC	71
64875433	NTC_FAT10592	NTC	59
64875434	NTC_FAT10592	NTC	75
64875435	NTC_FAT10592	NTC	75
64875436	NTC_FAT10592	NTC	66
64875437	NTC_FAT10592	NTC	133
64875438	NTC_FAT10592	NTC	99
64875439	NTC_FAT10592	NTC	47
64875440	NTC_FAT10592	NTC	13
64875441	NTC_FAT10592	NTC	65
64875442	NTC_FAT10592	NTC	31
64875443	NTC_FAT10592	NTC	120
64875444	NTC_FAT10592	NTC	104
64875445	NTC_FAT10592	NTC	162
64875446	NTC_FAT10592	NTC	57
64875447	NTC_FAT10592	NTC	129
64875448	NTC_FAT10592	NTC	117
64875449	NTC_FAT10592	NTC	13
64875450	NTC_FAT10592	NTC	113
64875451	NTC_FAT10592	NTC	45
64875452	NTC_FAT10592	NTC	109
64875453	NTC_FAT10592	NTC	99
64875454	NTC_FAT10592	NTC	237
64875455	NTC_FAT10592	NTC	85
64875456	NTC_FAT10592	NTC	90
64875457	NTC_FAT10592	NTC	144
64875458	NTC_FAT10592	NTC	129
64875459	NTC_FAT10592	NTC	82
64875460	NTC_FAT10592	NTC	78
64875461	NTC_FAT10592	NTC	42
64875462	NTC_FAT10592	NTC	142
64875463	NTC_FAT10592	NTC	89
64875464	NTC_FAT10592	NTC	63
64875465	NTC_FAT10592	NTC	86
64875466	NTC_FAT10592	NTC	23
64875467	NTC_FAT10592	NTC	96
64875468	NTC_FAT10592	NTC	77
64875469	NTC_FAT10592	NTC	150
64875470	NTC_FAT10592	NTC	52
64875471	NTC_FAT10592	NTC	90
64875472	NTC_FAT10592	NTC	104
64875473	NTC_FAT10592	NTC	155
64875474	NTC_FAT10592	NTC	101
64875475	NTC_FAT10592	NTC	59
64875476	NTC_FAT10592	NTC	26
64875477	NTC_FAT10592	NTC	69
64875478	NTC_FAT10592	NTC	52
64875479	NTC_FAT10592	NTC	81
64875480	NTC_FAT10592	NTC	68
64875481	NTC_FAT10592	NTC	83
64875482	NTC_FAT10592	NTC	83
64875483	NTC_FAT10592	NTC	111
64875484	NTC_FAT10592	NTC	83
64875485	NTC_FAT10592	NTC	152
64875486	NTC_FAT10592	NTC	27
64875487	NTC_FAT10592	NTC	46
64875488	NTC_FAT10592	NTC	64
64875489	NTC_FAT10592	NTC	102
64875490	NTC_FAT10592	NTC	43
64875491	NTC_FAT10592	NTC	35
64875492	NTC_FAT10592	NTC	82
64875493	NTC_FAT10592	NTC	51
64875494	NTC_FAT10592	NTC	96
64875495	NTC_FAT10592	NTC	40
64875496	NTC_FAT10592	NTC	197
64875497	NTC_FAT10592	NTC	81
64875498	NTC_FAT10592	NTC	122
64875499	NTC_FAT10592	NTC	68
64875500	NTC_FAT10592	NTC	57
64875501	NTC_FAT10592	NTC	70
64875502	NTC_FAT10592	NTC	125
64875503	NTC_FAT10592	NTC	117
64875504	NTC_FAT10592	NTC	43
64875505	NTC_FAT10592	NTC	159
64875506	NTC_FAT10592	NTC	124
64875507	NTC_FAT10592	NTC	109
64875508	NTC_FAT10592	NTC	108
64875509	NTC_FAT10592	NTC	67
64875510	NTC_FAT10592	NTC	67
64875511	NTC_FAT10592	NTC	51
64875512	NTC_FAT10592	NTC	78
64875513	NTC_FAT10592	NTC	75
64875514	NTC_FAT10592	NTC	53
64875515	NTC_FAT10592	NTC	50
64875516	NTC_FAT10592	NTC	47
64875517	NTC_FAT10592	NTC	104
64875518	NTC_FAT10592	NTC	52
64875519	NTC_FAT10592	NTC	46
64875520	NTC_FAT10592	NTC	42
64875521	NTC_FAT10592	NTC	35
64875522	NTC_FAT10592	NTC	66
64875523	NTC_FAT10592	NTC	121
64875524	NTC_FAT10592	NTC	49
64875525	NTC_FAT10592	NTC	114
64875526	NTC_FAT10592	NTC	48
64875527	NTC_FAT10592	NTC	138
64875528	NTC_FAT10592	NTC	128
64875529	NTC_FAT10592	NTC	88
64875530	NTC_FAT10592	NTC	206
64875531	NTC_FAT10592	NTC	38
64875532	NTC_FAT10592	NTC	74
64875533	NTC_FAT10592	NTC	53
64875534	NTC_FAT10592	NTC	36
64875535	NTC_FAT10592	NTC	55
64875536	NTC_FAT10592	NTC	40
64875537	NTC_FAT10592	NTC	140
64875538	NTC_FAT10592	NTC	110
64875539	NTC_FAT10592	NTC	98
64875540	NTC_FAT10592	NTC	53
64875541	NTC_FAT10592	NTC	90
64875542	NTC_FAT10592	NTC	110
64875543	NTC_FAT10592	NTC	46
64875544	NTC_FAT10592	NTC	40
64875545	NTC_FAT10592	NTC	23
64875546	NTC_FAT10592	NTC	17
64875547	NTC_FAT10592	NTC	16
64875548	NTC_FAT10592	NTC	105
64875549	NTC_FAT10592	NTC	30
64875550	NTC_FAT10592	NTC	102
64875551	NTC_FAT10592	NTC	61
64875552	NTC_FAT10592	NTC	44
64875553	NTC_FAT10592	NTC	44
64875554	NTC_FAT10592	NTC	126
64875555	NTC_FAT10592	NTC	26
64875556	NTC_FAT10592	NTC	130
64875557	NTC_FAT10592	NTC	42
64875558	NTC_FAT10592	NTC	153
64875559	NTC_FAT10592	NTC	97
64875560	NTC_FAT10592	NTC	68
64875561	NTC_FAT10592	NTC	36
64875562	NTC_FAT10592	NTC	90
64875563	NTC_FAT10592	NTC	42
64875564	NTC_FAT10592	NTC	143
64875565	NTC_FAT10592	NTC	64
64875566	NTC_FAT10592	NTC	220
64875567	NTC_FAT10592	NTC	43
64875568	NTC_FAT10592	NTC	83
64875569	NTC_FAT10592	NTC	39
64875570	NTC_FAT10592	NTC	58
64875571	NTC_FAT10592	NTC	202
64875572	NTC_FAT10592	NTC	72
64875573	NTC_FAT10592	NTC	54
64875574	NTC_FAT10592	NTC	76
64875575	NTC_FAT10592	NTC	51
64875576	NTC_FAT10592	NTC	74
64875577	NTC_FAT10592	NTC	174
64875578	NTC_FAT10592	NTC	120
64875579	NTC_FAT10592	NTC	42
64875580	NTC_FAT10592	NTC	59
64875581	NTC_FAT10592	NTC	66
64875582	NTC_FAT10592	NTC	39
64875583	NTC_FAT10592	NTC	124
64875584	NTC_FAT10592	NTC	112
64875585	NTC_FAT10592	NTC	57
64875586	NTC_FAT10592	NTC	207
64875587	NTC_FAT10592	NTC	85
64875588	NTC_FAT10592	NTC	106
64875589	NTC_FAT10592	NTC	33
64875590	NTC_FAT10592	NTC	86
64875591	NTC_FAT10592	NTC	71
64875592	NTC_FAT10592	NTC	32
64875593	NTC_FAT10592	NTC	76
64875594	NTC_FAT10592	NTC	69
64875595	NTC_FAT10592	NTC	49
64875596	NTC_FAT10592	NTC	102
64875597	NTC_FAT10592	NTC	86
64875598	NTC_FAT10592	NTC	12
64875599	NTC_FAT10592	NTC	79
64875600	NTC_FAT10592	NTC	111
64875601	NTC_FAT10592	NTC	149
64875602	NTC_FAT10592	NTC	39
64875603	NTC_FAT10592	NTC	79
64875604	NTC_FAT10592	NTC	128
64875605	NTC_FAT10592	NTC	123
64875606	NTC_FAT10592	NTC	63
64875607	NTC_FAT10592	NTC	69
64875608	NTC_FAT10592	NTC	86
64875609	NTC_FAT10592	NTC	67
64875610	NTC_FAT10592	NTC	26
64875611	NTC_FAT10592	NTC	31
64875612	NTC_FAT10592	NTC	89
64875613	NTC_FAT10592	NTC	52
64875614	NTC_FAT10592	NTC	53
64875615	NTC_FAT10592	NTC	106
64875616	NTC_FAT10592	NTC	81
64875617	NTC_FAT10592	NTC	40
64875618	NTC_FAT10592	NTC	42
64875619	NTC_FAT10592	NTC	107
64875620	NTC_FAT10592	NTC	40
64875621	NTC_FAT10592	NTC	100
64875622	NTC_FAT10592	NTC	70
64875623	NTC_FAT10592	NTC	40
64875624	NTC_FAT10592	NTC	131
64875625	NTC_FAT10592	NTC	149
64875626	NTC_FAT10592	NTC	107
64875627	NTC_FAT10592	NTC	149
64875628	NTC_FAT10592	NTC	38
64875629	NTC_FAT10592	NTC	95
64875630	NTC_FAT10592	NTC	119
64875631	NTC_FAT10592	NTC	24
64875632	NTC_FAT10592	NTC	163
64875633	NTC_FAT10592	NTC	112
64875634	NTC_FAT10592	NTC	80
64875635	NTC_FAT10592	NTC	38
64875636	NTC_FAT10592	NTC	68
64875637	NTC_FAT10592	NTC	40
64875638	NTC_FAT10592	NTC	65
64875639	NTC_FAT10592	NTC	71
64875640	NTC_FAT10592	NTC	123
64875641	NTC_FAT10592	NTC	59
64875642	NTC_FAT10592	NTC	145
64875643	NTC_FAT10592	NTC	68
64875644	NTC_FAT10592	NTC	77
64875645	NTC_FAT10592	NTC	57
64875646	NTC_FAT10592	NTC	74
64875647	NTC_FAT10592	NTC	237
64875648	NTC_FAT10592	NTC	58
64875649	NTC_FAT10592	NTC	43
64875650	NTC_FAT10592	NTC	83
64875651	NTC_FAT10592	NTC	97
64875652	NTC_FAT10592	NTC	117
64875653	NTC_FAT10592	NTC	106
64875654	NTC_FAT10592	NTC	47
64875655	NTC_FAT10592	NTC	57
64875656	NTC_FAT10592	NTC	32
64875657	NTC_FAT10592	NTC	91
64875658	NTC_FAT10592	NTC	101
64875659	NTC_FAT10592	NTC	163
64875660	NTC_FAT10592	NTC	33
64875661	NTC_FAT10592	NTC	44
64875662	NTC_FAT10592	NTC	90
64875663	NTC_FAT10592	NTC	51
64875664	NTC_FAT10592	NTC	53
64875665	NTC_FAT10592	NTC	127
64875666	NTC_FAT10592	NTC	66
64875667	NTC_FAT10592	NTC	45
64875668	NTC_FAT10592	NTC	54
64875669	NTC_FAT10592	NTC	80
64875670	NTC_FAT10592	NTC	99
64875671	NTC_FAT10592	NTC	47
64875672	NTC_FAT10592	NTC	63
64875673	NTC_FAT10592	NTC	94
64875674	NTC_FAT10592	NTC	143
64875675	NTC_FAT10592	NTC	212
64875676	NTC_FAT10592	NTC	44
64875677	NTC_FAT10592	NTC	102
64875678	NTC_FAT10592	NTC	77
64875679	NTC_FAT10592	NTC	179
64875680	NTC_FAT10592	NTC	56
64875681	NTC_FAT10592	NTC	47
64875682	NTC_FAT10592	NTC	29
64875683	NTC_FAT10592	NTC	55
64875684	NTC_FAT10592	NTC	112
64875685	NTC_FAT10592	NTC	64
64875686	NTC_FAT10592	NTC	68
64875687	NTC_FAT10592	NTC	43
64875688	NTC_FAT10592	NTC	83
64875689	NTC_FAT10592	NTC	89
64875690	NTC_FAT10592	NTC	54
64875691	NTC_FAT10592	NTC	89
64875692	NTC_FAT10592	NTC	67
64875693	NTC_FAT10592	NTC	45
64875694	NTC_FAT10592	NTC	190
64875695	NTC_FAT10592	NTC	74
64875696	NTC_FAT10592	NTC	75
64875697	NTC_FAT10592	NTC	49
64875698	NTC_FAT10592	NTC	82
64875699	NTC_FAT10592	NTC	54
64875700	NTC_FAT10592	NTC	124
64875701	NTC_FAT10592	NTC	72
64875702	NTC_FAT10592	NTC	42
64875703	NTC_FAT10592	NTC	91
64875704	NTC_FAT10592	NTC	36
64875705	NTC_FAT10592	NTC	147
64875706	NTC_FAT10592	NTC	18
64875707	NTC_FAT10592	NTC	101
64875708	NTC_FAT10592	NTC	109
64875709	NTC_FAT10592	NTC	52
64875710	NTC_FAT10592	NTC	106
64875711	NTC_FAT10592	NTC	153
64875712	NTC_FAT10592	NTC	46
64875713	NTC_FAT10592	NTC	54
64875714	NTC_FAT10592	NTC	92
64875715	NTC_FAT10592	NTC	30
64875716	NTC_FAT10592	NTC	54
64875717	NTC_FAT10592	NTC	18
64875718	NTC_FAT10592	NTC	59
64875719	NTC_FAT10592	NTC	151
64875720	NTC_FAT10592	NTC	74
64875721	NTC_FAT10592	NTC	43
64875722	NTC_FAT10592	NTC	64
64875723	NTC_FAT10592	NTC	120
64875724	NTC_FAT10592	NTC	30
64875725	NTC_FAT10592	NTC	66
64875726	NTC_FAT10592	NTC	78
64875727	NTC_FAT10592	NTC	35
64875728	NTC_FAT10592	NTC	48
64875729	NTC_FAT10592	NTC	52
64875730	NTC_FAT10592	NTC	53
64875731	NTC_FAT10592	NTC	102
64875732	NTC_FAT10592	NTC	63
64875733	NTC_FAT10592	NTC	108
64875734	NTC_FAT10592	NTC	102
64875735	NTC_FAT10592	NTC	109
64875736	NTC_FAT10592	NTC	30
64875737	NTC_FAT10592	NTC	117
64875738	NTC_FAT10592	NTC	100
64875739	NTC_FAT10592	NTC	31
64875740	NTC_FAT10592	NTC	237
64875741	NTC_FAT10592	NTC	65
64875742	NTC_FAT10592	NTC	92
64875743	NTC_FAT10592	NTC	115
64875744	NTC_FAT10592	NTC	35
64875745	NTC_FAT10592	NTC	8
64875746	NTC_FAT10592	NTC	129
64875747	NTC_FAT10592	NTC	127
64875748	NTC_FAT10592	NTC	52
64875749	NTC_FAT10592	NTC	77
64875750	NTC_FAT10592	NTC	94
64875751	NTC_FAT10592	NTC	94
64875752	NTC_FAT10592	NTC	73
64875753	NTC_FAT10592	NTC	39
64875754	NTC_FAT10592	NTC	47
64875755	NTC_FAT10592	NTC	39
64875756	NTC_FAT10592	NTC	64
64875757	NTC_FAT10592	NTC	64
64875758	NTC_FAT10592	NTC	23
64875759	NTC_FAT10592	NTC	44
64875760	NTC_FAT10592	NTC	28
64875761	NTC_FAT10592	NTC	12
64875762	NTC_FAT10592	NTC	73
64875763	NTC_FAT10592	NTC	67
64875764	NTC_FAT10592	NTC	91
64875765	NTC_FAT10592	NTC	159
64875766	NTC_FAT10592	NTC	134
64875767	NTC_FAT10592	NTC	42
64875768	NTC_FAT10592	NTC	48
64875769	NTC_FAT10592	NTC	68
64875770	NTC_FAT10592	NTC	90
64875771	NTC_FAT10592	NTC	101
64875772	NTC_FAT10592	NTC	113
64875773	NTC_FAT10592	NTC	62
64875774	NTC_FAT10592	NTC	306
64875775	NTC_FAT10592	NTC	155
64875776	NTC_FAT10592	NTC	62
64875777	NTC_FAT10592	NTC	50
64875778	NTC_FAT10592	NTC	66
64875779	NTC_FAT10592	NTC	57
64875780	NTC_FAT10592	NTC	89
64875781	NTC_FAT10592	NTC	78
64875782	NTC_FAT10592	NTC	70
64875783	NTC_FAT10592	NTC	197
64875784	NTC_FAT10592	NTC	98
64875785	NTC_FAT10592	NTC	139
64875786	NTC_FAT10592	NTC	154
64875787	NTC_FAT10592	NTC	36
64875788	NTC_FAT10592	NTC	23
64875789	NTC_FAT10592	NTC	137
64875790	NTC_FAT10592	NTC	82
64875791	NTC_FAT10592	NTC	98
64875792	NTC_FAT10592	NTC	45
64875793	NTC_FAT10592	NTC	85
64875794	NTC_FAT10592	NTC	47
64875795	NTC_FAT10592	NTC	46
64875796	NTC_FAT10592	NTC	70
64875797	NTC_FAT10592	NTC	81
64875798	NTC_FAT10592	NTC	93
64875799	NTC_FAT10592	NTC	134
64875800	NTC_FAT10592	NTC	54
64875801	NTC_FAT10592	NTC	101
64875802	NTC_FAT10592	NTC	84
64875803	NTC_FAT10592	NTC	125
64875804	NTC_FAT10592	NTC	81
64875805	NTC_FAT10592	NTC	95
64875806	NTC_FAT10592	NTC	121
64875807	NTC_FAT10592	NTC	52
64875808	NTC_FAT10592	NTC	60
64875809	NTC_FAT10592	NTC	32
64875810	NTC_FAT10592	NTC	159
64875811	NTC_FAT10592	NTC	84
64875812	NTC_FAT10592	NTC	87
64875813	NTC_FAT10592	NTC	19
64875814	NTC_FAT10592	NTC	228
64875815	NTC_FAT10592	NTC	47
64875816	NTC_FAT10592	NTC	138
64875817	NTC_FAT10592	NTC	86
64875818	NTC_FAT10592	NTC	65
64875819	NTC_FAT10592	NTC	152
64875820	NTC_FAT10592	NTC	37
64875821	NTC_FAT10592	NTC	143
64875822	NTC_FAT10592	NTC	55
64875823	NTC_FAT10592	NTC	146
64875824	NTC_FAT10592	NTC	76
64875825	NTC_FAT10592	NTC	87
64875826	NTC_FAT10592	NTC	21
64875827	NTC_FAT10592	NTC	127
64875828	NTC_FAT10592	NTC	104
64875829	NTC_FAT10592	NTC	72
64875830	NTC_FAT10592	NTC	108
64875831	NTC_FAT10592	NTC	119
64875832	NTC_FAT10592	NTC	83
64875833	NTC_FAT10592	NTC	166
64875834	NTC_FAT10592	NTC	46
64875835	NTC_FAT10592	NTC	96
64875836	NTC_FAT10592	NTC	112
64875837	NTC_FAT10592	NTC	120
64875838	NTC_FAT10592	NTC	114
64875839	NTC_FAT10592	NTC	87
64875840	NTC_FAT10592	NTC	77
64875841	NTC_FAT10592	NTC	133
64875842	NTC_FAT10592	NTC	42
64875843	NTC_FAT10592	NTC	115
64875844	NTC_FAT10592	NTC	153
64875845	NTC_FAT10592	NTC	29
64875846	NTC_FAT10592	NTC	53
64875847	NTC_FAT10592	NTC	67
64875848	NTC_FAT10592	NTC	125
64875849	NTC_FAT10592	NTC	102
64875850	NTC_FAT10592	NTC	94
64875851	NTC_FAT10592	NTC	190
64875852	NTC_FAT10592	NTC	78
64875853	NTC_FAT10592	NTC	25
64875854	NTC_FAT10592	NTC	98
64875855	NTC_FAT10592	NTC	130
64875856	NTC_FAT10592	NTC	134
64875857	NTC_FAT10592	NTC	53
64875858	NTC_FAT10592	NTC	83
64875859	NTC_FAT10592	NTC	120
64875860	NTC_FAT10592	NTC	139
64875861	NTC_FAT10592	NTC	33
64875862	NTC_FAT10592	NTC	95
64875863	NTC_FAT10592	NTC	47
64875864	NTC_FAT10592	NTC	11
64875865	NTC_FAT10592	NTC	162
64875866	NTC_FAT10592	NTC	22
64875867	NTC_FAT10592	NTC	71
64875868	NTC_FAT10592	NTC	179
64875869	NTC_FAT10592	NTC	80
64875870	NTC_FAT10592	NTC	113
64875871	NTC_FAT10592	NTC	130
64875872	NTC_FAT10592	NTC	92
64875873	NTC_FAT10592	NTC	46
64875874	NTC_FAT10592	NTC	83
64875875	NTC_FAT10592	NTC	59
64875876	NTC_FAT10592	NTC	69
64875877	NTC_FAT10592	NTC	129
64875878	NTC_FAT10592	NTC	74
64875879	NTC_FAT10592	NTC	52
64875880	NTC_FAT10592	NTC	67
64875881	NTC_FAT10592	NTC	103
64875882	NTC_FAT10592	NTC	116
64875883	NTC_FAT10592	NTC	51
64875884	NTC_FAT10592	NTC	155
64875885	NTC_FAT10592	NTC	78
64875886	NTC_FAT10592	NTC	83
64875887	NTC_FAT10592	NTC	36
64875888	NTC_FAT10592	NTC	64
64875889	NTC_FAT10592	NTC	37
64875890	NTC_FAT10592	NTC	82
64875891	NTC_FAT10592	NTC	52
64875892	NTC_FAT10592	NTC	133
64875893	NTC_FAT10592	NTC	56
64875894	NTC_FAT10592	NTC	13
64875895	NTC_FAT10592	NTC	102
64875896	NTC_FAT10592	NTC	110
64875897	NTC_FAT10592	NTC	97
64875898	NTC_FAT10592	NTC	113
64875899	NTC_FAT10592	NTC	46
64875900	NTC_FAT10592	NTC	93
64875901	NTC_FAT10592	NTC	140
64875902	NTC_FAT10592	NTC	158
64875903	NTC_FAT10592	NTC	32
64875904	NTC_FAT10592	NTC	102
64875905	NTC_FAT10592	NTC	142
64875906	NTC_FAT10592	NTC	79
64875907	NTC_FAT10592	NTC	51
64875908	NTC_FAT10592	NTC	8
64875909	NTC_FAT10592	NTC	34
64875910	NTC_FAT10592	NTC	226
64875911	NTC_FAT10592	NTC	44
64875912	NTC_FAT10592	NTC	121
64875913	NTC_FAT10592	NTC	149
64875914	NTC_FAT10592	NTC	13
64875915	NTC_FAT10592	NTC	128
64875916	NTC_FAT10592	NTC	85
64875917	NTC_FAT10592	NTC	97
64875918	NTC_FAT10592	NTC	52
64875919	NTC_FAT10592	NTC	152
64875920	NTC_FAT10592	NTC	40
64875921	NTC_FAT10592	NTC	40
64875922	NTC_FAT10592	NTC	100
64875923	NTC_FAT10592	NTC	40
64875924	NTC_FAT10592	NTC	95
64875925	NTC_FAT10592	NTC	38
64875926	NTC_FAT10592	NTC	68
64875927	NTC_FAT10592	NTC	40
64875928	NTC_FAT10592	NTC	123
64875929	NTC_FAT10592	NTC	57
64875930	NTC_FAT10592	NTC	43
64875931	NTC_FAT10592	NTC	7
64875932	NTC_FAT10592	NTC	91
64875933	NTC_FAT10592	NTC	212
64875934	NTC_FAT10592	NTC	77
64875935	NTC_FAT10592	NTC	64
64875936	NTC_FAT10592	NTC	54
64875937	NTC_FAT10592	NTC	190
64875938	NTC_FAT10592	NTC	75
64875939	NTC_FAT10592	NTC	82
64875940	NTC_FAT10592	NTC	124
64875941	NTC_FAT10592	NTC	91
64875942	NTC_FAT10592	NTC	36
64875943	NTC_FAT10592	NTC	54
64875944	NTC_FAT10592	NTC	74
64875945	NTC_FAT10592	NTC	258
64875946	NTC_FAT10592	NTC	82
64875947	NTC_FAT10592	NTC	188
64875948	NTC_FAT10592	NTC	95
64875949	NTC_FAT10592	NTC	125
64875950	NTC_FAT10592	NTC	47
64875951	NTC_FAT10592	NTC	174
64875952	NTC_FAT10592	NTC	157
64875953	NTC_FAT10592	NTC	101
64875954	NTC_FAT10592	NTC	84
64875955	NTC_FAT10592	NTC	187
64875956	NTC_FAT10592	NTC	146
64875957	NTC_FAT10592	NTC	10
64875958	NTC_FAT10592	NTC	58
64875959	NTC_FAT10592	NTC	111
64875960	NTC_FAT10592	NTC	107
64875961	NTC_FAT10592	NTC	90
64875962	NTC_FAT10592	NTC	344
64875963	NTC_FAT10592	NTC	76
64875964	NTC_FAT10592	NTC	104
64875965	NTC_FAT10592	NTC	76
64875966	NTC_FAT10592	NTC	47
64875967	NTC_FAT10592	NTC	118
64875968	NTC_FAT10592	NTC	164
64875969	NTC_FAT10592	NTC	225
64875970	NTC_FAT10592	NTC	118
64875971	NTC_FAT10592	NTC	164
64875972	NTC_FAT10592	NTC	225
64875973	NTC_FAT10592	NTC	118
64875974	NTC_FAT10592	NTC	57
64875975	NTC_FAT10592	NTC	229
64875976	NTC_FAT10592	NTC	64
64875977	NTC_FAT10592	NTC	242
64875978	NTC_FAT10592	NTC	65
64875979	NTC_FAT10592	NTC	64
64875980	NTC_FAT10592	NTC	65
64875981	NTC_FAT10592	NTC	167
64875982	NTC_FAT10592	NTC	167
64875983	NTC_FAT10592	NTC	242
64875984	NTC_FAT10592	NTC	46
64875985	NTC_FAT10592	NTC	65
64875986	NTC_FAT10592	NTC	64
64875987	NTC_FAT10592	NTC	167
64875988	NTC_FAT10592	NTC	242
64875989	NTC_FAT10592	NTC	65
64875990	NTC_FAT10592	NTC	64
64875991	NTC_FAT10592	NTC	167
64875992	NTC_FAT10592	NTC	242
64875993	NTC_FAT10592	NTC	229
64875994	NTC_FAT10592	NTC	65
64875995	NTC_FAT10592	NTC	64
64875996	NTC_FAT10592	NTC	167
64875997	NTC_FAT10592	NTC	242
64875998	NTC_FAT10592	NTC	57
64875999	NTC_FAT10592	NTC	229
64876000	NTC_FAT10592	NTC	46
64876001	NTC_FAT10592	NTC	65
64876002	NTC_FAT10592	NTC	64
64876003	NTC_FAT10592	NTC	167
64876004	NTC_FAT10592	NTC	242
64876005	NTC_FAT10592	NTC	229
64876006	NTC_FAT10592	NTC	57
64876007	NTC_FAT10592	NTC	229
64876008	NTC_FAT10592	NTC	46
64876009	NTC_FAT10592	NTC	229
64876010	NTC_FAT10592	NTC	46
64876011	NTC_FAT10592	NTC	46
64876012	NTC_FAT10592	NTC	57
64876013	NTC_FAT10592	NTC	57
64876014	NTC_FAT10592	NTC	46
64876015	NTC_FAT10592	NTC	57
64876016	NTC_FAT10592	NTC	18
64876017	NTC_FAT10592	NTC	13
64876018	NTC_FAT10592	NTC	120
64876019	NTC_FAT10592	NTC	36
64876020	NTC_FAT10592	NTC	27
64876021	NTC_FAT10592	NTC	18
64876022	NTC_FAT10592	NTC	145
64876023	NTC_FAT10592	NTC	48
64876024	NTC_FAT10592	NTC	161
64876025	NTC_FAT10592	NTC	134
64876026	NTC_FAT10592	NTC	113
64876027	NTC_FAT10592	NTC	13
64876028	NTC_FAT10592	NTC	217
64876029	NTC_FAT10592	NTC	54
64876030	NTC_FAT10592	NTC	34
64876031	NTC_FAT10592	NTC	187
64876032	NTC_FAT10592	NTC	19
64876033	NTC_FAT10592	NTC	174
64876034	NTC_FAT10592	NTC	19
64876035	NTC_FAT10592	NTC	47
64876036	NTC_FAT10592	NTC	112
64876037	NTC_FAT10592	NTC	111
64876038	NTC_FAT10592	NTC	66
64876039	NTC_FAT10592	NTC	27
64876040	NTC_FAT10592	NTC	18
64876041	NTC_FAT10592	NTC	45
64876042	NTC_FAT10592	NTC	86
64876043	NTC_FAT10592	NTC	113
64876044	NTC_FAT10592	NTC	13
64876045	NTC_FAT10592	NTC	13
64876046	NTC_FAT10592	NTC	152
64876047	NTC_FAT10592	NTC	102
64876048	NTC_FAT10592	NTC	136
64876049	NTC_FAT10592	NTC	112
64876050	NTC_FAT10592	NTC	90
64876051	NTC_FAT10592	NTC	187
64876052	NTC_FAT10592	NTC	186
64876053	NTC_FAT10592	NTC	120
64876054	NTC_FAT10592	NTC	174
64876055	NTC_FAT10592	NTC	19
64876056	NTC_FAT10592	NTC	112
64876057	NTC_FAT10592	NTC	27
64876058	NTC_FAT10592	NTC	102
64876059	NTC_FAT10592	NTC	113
64876060	NTC_FAT10592	NTC	190
64876061	NTC_FAT10592	NTC	187
64876062	NTC_FAT10592	NTC	174
64876063	NTC_FAT10592	NTC	19
64876064	NTC_FAT10592	NTC	112
64876065	NTC_FAT10592	NTC	34
64876066	NTC_FAT10592	NTC	19
64876067	NTC_FAT10592	NTC	36
64876068	NTC_FAT10592	NTC	112
64876069	NTC_FAT10592	NTC	111
64876070	NTC_FAT10592	NTC	66
64876071	NTC_FAT10592	NTC	27
64876072	NTC_FAT10592	NTC	64
64876073	NTC_FAT10592	NTC	18
64876074	NTC_FAT10592	NTC	33
64876075	NTC_FAT10592	NTC	145
64876076	NTC_FAT10592	NTC	45
64876077	NTC_FAT10592	NTC	48
64876078	NTC_FAT10592	NTC	86
64876079	NTC_FAT10592	NTC	161
64876080	NTC_FAT10592	NTC	134
64876081	NTC_FAT10592	NTC	68
64876082	NTC_FAT10592	NTC	217
64876083	NTC_FAT10592	NTC	13
64876084	NTC_FAT10592	NTC	152
64876085	NTC_FAT10592	NTC	102
64876086	NTC_FAT10592	NTC	54
64876087	NTC_FAT10592	NTC	112
64876088	NTC_FAT10592	NTC	34
64876089	NTC_FAT10592	NTC	135
64876090	NTC_FAT10592	NTC	186
64876091	NTC_FAT10592	NTC	19
64876092	NTC_FAT10592	NTC	174
64876093	NTC_FAT10592	NTC	19
64876094	NTC_FAT10592	NTC	112
64876095	NTC_FAT10592	NTC	18
64876096	NTC_FAT10592	NTC	33
64876097	NTC_FAT10592	NTC	134
64876098	NTC_FAT10592	NTC	68
64876099	NTC_FAT10592	NTC	13
64876100	NTC_FAT10592	NTC	54
64876101	NTC_FAT10592	NTC	34
64876102	NTC_FAT10592	NTC	135
64876103	NTC_FAT10592	NTC	19
64876104	NTC_FAT10592	NTC	27
64876105	NTC_FAT10592	NTC	174
64876106	NTC_FAT10592	NTC	19
64876107	NTC_FAT10592	NTC	18
64876108	NTC_FAT10592	NTC	13
64876109	NTC_FAT10592	NTC	120
64876110	NTC_FAT10592	NTC	82
64876111	NTC_FAT10592	NTC	102
64876112	NTC_FAT10592	NTC	112
64876113	NTC_FAT10592	NTC	54
64876114	NTC_FAT10592	NTC	120
64876115	NTC_FAT10592	NTC	148
64876116	NTC_FAT10592	NTC	13
64876117	NTC_FAT10592	NTC	120
64876118	NTC_FAT10592	NTC	120
64876119	NTC_FAT10592	NTC	54
64876120	NTC_FAT10592	NTC	82
64876121	NTC_FAT10592	NTC	102
64876122	NTC_FAT10592	NTC	54
64876123	NTC_FAT10592	NTC	82
64876124	NTC_FAT10592	NTC	148
64876125	NTC_FAT10592	NTC	148
64876126	NTC_FAT10592	NTC	148
64876127	NTC_FAT10592	NTC	148
64876128	NTC_FAT10592	NTC	148
64876129	NTC_FAT10592	NTC	100
64876130	NTC_FAT10592	NTC	147
64876131	NTC_FAT10592	NTC	11
64876132	NTC_FAT10592	NTC	99
64876133	NTC_FAT10592	NTC	122
64876134	NTC_FAT10592	NTC	208
64876135	NTC_FAT10592	NTC	123
64876136	NTC_FAT10592	NTC	68
64876137	NTC_FAT10592	NTC	144
64876138	NTC_FAT10592	NTC	162
64876139	NTC_FAT10592	NTC	101
64876140	NTC_FAT10592	NTC	147
64876141	NTC_FAT10592	NTC	89
64876142	NTC_FAT10592	NTC	55
64876143	NTC_FAT10592	NTC	131
64876144	NTC_FAT10592	NTC	147
64876145	NTC_FAT10592	NTC	11
64876146	NTC_FAT10592	NTC	100
64876147	NTC_FAT10592	NTC	99
64876148	NTC_FAT10592	NTC	122
64876149	NTC_FAT10592	NTC	208
64876150	NTC_FAT10592	NTC	123
64876151	NTC_FAT10592	NTC	68
64876152	NTC_FAT10592	NTC	144
64876153	NTC_FAT10592	NTC	162
64876154	NTC_FAT10592	NTC	101
64876155	NTC_FAT10592	NTC	147
64876156	NTC_FAT10592	NTC	89
64876157	NTC_FAT10592	NTC	55
64876158	NTC_FAT10592	NTC	131
64876159	NTC_FAT10592	NTC	100
64876160	NTC_FAT10592	NTC	68
64876161	NTC_FAT10592	NTC	162
64876162	NTC_FAT10592	NTC	208
64876163	NTC_FAT10592	NTC	123
64876164	NTC_FAT10592	NTC	144
64876165	NTC_FAT10592	NTC	122
64876166	NTC_FAT10592	NTC	99
64876167	NTC_FAT10592	NTC	101
64876168	NTC_FAT10592	NTC	11
64876169	NTC_FAT10592	NTC	147
64876170	NTC_FAT10592	NTC	147
64876171	NTC_FAT10592	NTC	89
64876172	NTC_FAT10592	NTC	55
64876173	NTC_FAT10592	NTC	131
64876174	NTC_FAT10592	NTC	100
64876175	NTC_FAT10592	NTC	11
64876176	NTC_FAT10592	NTC	147
64876177	NTC_FAT10592	NTC	99
64876178	NTC_FAT10592	NTC	122
64876179	NTC_FAT10592	NTC	208
64876180	NTC_FAT10592	NTC	123
64876181	NTC_FAT10592	NTC	68
64876182	NTC_FAT10592	NTC	144
64876183	NTC_FAT10592	NTC	162
64876184	NTC_FAT10592	NTC	101
64876185	NTC_FAT10592	NTC	147
64876186	NTC_FAT10592	NTC	89
64876187	NTC_FAT10592	NTC	55
64876188	NTC_FAT10592	NTC	131
64876189	NTC_FAT10592	NTC	144
64876190	NTC_FAT10592	NTC	100
64876191	NTC_FAT10592	NTC	99
64876192	NTC_FAT10592	NTC	147
64876193	NTC_FAT10592	NTC	11
64876194	NTC_FAT10592	NTC	122
64876195	NTC_FAT10592	NTC	208
64876196	NTC_FAT10592	NTC	123
64876197	NTC_FAT10592	NTC	68
64876198	NTC_FAT10592	NTC	144
64876199	NTC_FAT10592	NTC	162
64876200	NTC_FAT10592	NTC	101
64876201	NTC_FAT10592	NTC	147
64876202	NTC_FAT10592	NTC	89
64876203	NTC_FAT10592	NTC	55
64876204	NTC_FAT10592	NTC	131
64876205	NTC_FAT10592	NTC	147
64876206	NTC_FAT10592	NTC	89
64876207	NTC_FAT10592	NTC	162
64876208	NTC_FAT10592	NTC	134
64876209	NTC_FAT10592	NTC	349
64876210	NTC_FAT10592	NTC	7
64876211	NTC_FAT10592	NTC	117
64876212	NTC_FAT10592	NTC	50
64876213	NTC_FAT10592	NTC	431
64876214	NTC_FAT10592	NTC	73
64876215	NTC_FAT10592	NTC	7
64876216	NTC_FAT10592	NTC	117
64876217	NTC_FAT10592	NTC	50
64876218	NTC_FAT10592	NTC	431
64876219	NTC_FAT10592	NTC	73
64876220	NTC_FAT10592	NTC	134
64876221	NTC_FAT10592	NTC	162
64876222	NTC_FAT10592	NTC	11
64876223	NTC_FAT10592	NTC	349
64876224	NTC_FAT10592	NTC	7
64876225	NTC_FAT10592	NTC	117
64876226	NTC_FAT10592	NTC	50
64876227	NTC_FAT10592	NTC	431
64876228	NTC_FAT10592	NTC	73
64876229	NTC_FAT10592	NTC	345
64876230	NTC_FAT10592	NTC	119
64876231	NTC_FAT10592	NTC	13
64876232	NTC_FAT10592	NTC	121
64876233	NTC_FAT10592	NTC	194
64876234	NTC_FAT10592	NTC	327
64876235	NTC_FAT10592	NTC	65
64876236	NTC_FAT10592	NTC	273
64876237	NTC_FAT10592	NTC	79
64876238	NTC_FAT10592	NTC	203
64876239	NTC_FAT10592	NTC	290
64876240	NTC_FAT10592	NTC	314
64876241	NTC_FAT10592	NTC	190
64876242	NTC_FAT10592	NTC	213
64876243	NTC_FAT10592	NTC	224
64876244	NTC_FAT10592	NTC	313
64876245	NTC_FAT10592	NTC	237
64876246	NTC_FAT10592	NTC	96
64876247	NTC_FAT10592	NTC	109
64876248	NTC_FAT10592	NTC	226
64876249	NTC_FAT10592	NTC	78
64876250	NTC_FAT10592	NTC	178
64876251	NTC_FAT10592	NTC	187
64876252	NTC_FAT10592	NTC	167
64876253	NTC_FAT10592	NTC	287
64876254	NTC_FAT10592	NTC	322
64876255	NTC_FAT10592	NTC	153
64876256	NTC_FAT10592	NTC	297
64876257	NTC_FAT10592	NTC	105
64876258	NTC_FAT10592	NTC	126
64876259	NTC_FAT10592	NTC	9
64876260	NTC_FAT10592	NTC	327
64876261	NTC_FAT10592	NTC	297
64876262	NTC_FAT10592	NTC	126
64876263	NTC_FAT10592	NTC	78
64876264	NTC_FAT10592	NTC	96
64876265	NTC_FAT10592	NTC	153
64876266	NTC_FAT10592	NTC	105
64876267	NTC_FAT10592	NTC	226
64876268	NTC_FAT10592	NTC	187
64876269	NTC_FAT10592	NTC	109
64876270	NTC_FAT10592	NTC	287
64876271	NTC_FAT10592	NTC	322
64876272	NTC_FAT10592	NTC	167
64876273	NTC_FAT10592	NTC	178
64876274	NTC_FAT10592	NTC	57
64876275	NTC_FAT10592	NTC	53
64876276	NTC_FAT10592	NTC	153
64876277	NTC_FAT10592	NTC	10
64876278	NTC_FAT10592	NTC	119
64876279	NTC_FAT10592	NTC	226
64876280	NTC_FAT10592	NTC	48
64876281	NTC_FAT10592	NTC	186
64876282	NTC_FAT10592	NTC	179
64876283	NTC_FAT10592	NTC	67
64876284	NTC_FAT10592	NTC	127
64876285	NTC_FAT10592	NTC	98
64876286	NTC_FAT10592	NTC	36
64876287	NTC_FAT10592	NTC	145
64876288	NTC_FAT10592	NTC	183
64876289	NTC_FAT10592	NTC	76
64876290	NTC_FAT10592	NTC	19
64876291	NTC_FAT10592	NTC	49
64876292	NTC_FAT10592	NTC	29
64876293	NTC_FAT10592	NTC	30
64876294	NTC_FAT10592	NTC	145
64876295	NTC_FAT10592	NTC	147
64876296	NTC_FAT10592	NTC	112
64876297	NTC_FAT10592	NTC	126
64876298	NTC_FAT10592	NTC	25
64876299	NTC_FAT10592	NTC	71
64876300	NTC_FAT10592	NTC	72
64876301	NTC_FAT10592	NTC	49
64876302	NTC_FAT10592	NTC	308
64876303	NTC_FAT10592	NTC	57
64876304	NTC_FAT10592	NTC	213
64876305	NTC_FAT10592	NTC	139
64876306	NTC_FAT10592	NTC	40
64876307	NTC_FAT10592	NTC	40
64876308	NTC_FAT10592	NTC	20
64876309	NTC_FAT10592	NTC	178
64876310	NTC_FAT10592	NTC	33
64876311	NTC_FAT10592	NTC	216
64876312	NTC_FAT10592	NTC	52
64876313	NTC_FAT10592	NTC	310
64876314	NTC_FAT10592	NTC	32
64876315	NTC_FAT10592	NTC	143
64876316	NTC_FAT10592	NTC	264
64876317	NTC_FAT10592	NTC	41
64876318	NTC_FAT10592	NTC	56
64876319	NTC_FAT10592	NTC	273
64876320	NTC_FAT10592	NTC	71
64876321	NTC_FAT10592	NTC	46
64876322	NTC_FAT10592	NTC	41
64876323	NTC_FAT10592	NTC	87
64876324	NTC_FAT10592	NTC	91
64876325	NTC_FAT10592	NTC	215
64876326	NTC_FAT10592	NTC	54
64876327	NTC_FAT10592	NTC	208
64876328	NTC_FAT10592	NTC	44
64876329	NTC_FAT10592	NTC	127
64876330	NTC_FAT10592	NTC	53
64876331	NTC_FAT10592	NTC	153
64876332	NTC_FAT10592	NTC	266
64876333	NTC_FAT10592	NTC	324
64876334	NTC_FAT10592	NTC	273
64876335	NTC_FAT10592	NTC	144
64876336	NTC_FAT10592	NTC	57
64876337	NTC_FAT10592	NTC	10
64876338	NTC_FAT10592	NTC	119
64876339	NTC_FAT10592	NTC	226
64876340	NTC_FAT10592	NTC	48
64876341	NTC_FAT10592	NTC	53
64876342	NTC_FAT10592	NTC	44
64876343	NTC_FAT10592	NTC	153
64876344	NTC_FAT10592	NTC	266
64876345	NTC_FAT10592	NTC	324
64876346	NTC_FAT10592	NTC	273
64876347	NTC_FAT10592	NTC	144
64876348	NTC_FAT10592	NTC	186
64876349	NTC_FAT10592	NTC	179
64876350	NTC_FAT10592	NTC	67
64876351	NTC_FAT10592	NTC	127
64876352	NTC_FAT10592	NTC	98
64876353	NTC_FAT10592	NTC	36
64876354	NTC_FAT10592	NTC	145
64876355	NTC_FAT10592	NTC	183
64876356	NTC_FAT10592	NTC	76
64876357	NTC_FAT10592	NTC	19
64876358	NTC_FAT10592	NTC	49
64876359	NTC_FAT10592	NTC	29
64876360	NTC_FAT10592	NTC	30
64876361	NTC_FAT10592	NTC	145
64876362	NTC_FAT10592	NTC	147
64876363	NTC_FAT10592	NTC	112
64876364	NTC_FAT10592	NTC	126
64876365	NTC_FAT10592	NTC	25
64876366	NTC_FAT10592	NTC	71
64876367	NTC_FAT10592	NTC	72
64876368	NTC_FAT10592	NTC	49
64876369	NTC_FAT10592	NTC	308
64876370	NTC_FAT10592	NTC	57
64876371	NTC_FAT10592	NTC	213
64876372	NTC_FAT10592	NTC	139
64876373	NTC_FAT10592	NTC	40
64876374	NTC_FAT10592	NTC	40
64876375	NTC_FAT10592	NTC	20
64876376	NTC_FAT10592	NTC	178
64876377	NTC_FAT10592	NTC	33
64876378	NTC_FAT10592	NTC	216
64876379	NTC_FAT10592	NTC	52
64876380	NTC_FAT10592	NTC	310
64876381	NTC_FAT10592	NTC	32
64876382	NTC_FAT10592	NTC	143
64876383	NTC_FAT10592	NTC	264
64876384	NTC_FAT10592	NTC	41
64876385	NTC_FAT10592	NTC	56
64876386	NTC_FAT10592	NTC	273
64876387	NTC_FAT10592	NTC	71
64876388	NTC_FAT10592	NTC	46
64876389	NTC_FAT10592	NTC	41
64876390	NTC_FAT10592	NTC	87
64876391	NTC_FAT10592	NTC	91
64876392	NTC_FAT10592	NTC	215
64876393	NTC_FAT10592	NTC	54
64876394	NTC_FAT10592	NTC	208
64876395	NTC_FAT10592	NTC	44
64876396	NTC_FAT10592	NTC	127
64876397	NTC_FAT10592	NTC	53
64876398	NTC_FAT10592	NTC	153
64876399	NTC_FAT10592	NTC	266
64876400	NTC_FAT10592	NTC	324
64876401	NTC_FAT10592	NTC	144
64876402	NTC_FAT10592	NTC	57
64876403	NTC_FAT10592	NTC	10
64876404	NTC_FAT10592	NTC	119
64876405	NTC_FAT10592	NTC	226
64876406	NTC_FAT10592	NTC	48
64876407	NTC_FAT10592	NTC	266
64876408	NTC_FAT10592	NTC	57
64876409	NTC_FAT10592	NTC	10
64876410	NTC_FAT10592	NTC	119
64876411	NTC_FAT10592	NTC	324
64876412	NTC_FAT10592	NTC	48
64876413	NTC_FAT10592	NTC	57
64876414	NTC_FAT10592	NTC	10
64876415	NTC_FAT10592	NTC	119
64876416	NTC_FAT10592	NTC	153
64876417	NTC_FAT10592	NTC	144
64876418	NTC_FAT10592	NTC	226
64876419	NTC_FAT10592	NTC	48
64876420	NTC_FAT10592	NTC	186
64876421	NTC_FAT10592	NTC	179
64876422	NTC_FAT10592	NTC	127
64876423	NTC_FAT10592	NTC	98
64876424	NTC_FAT10592	NTC	36
64876425	NTC_FAT10592	NTC	145
64876426	NTC_FAT10592	NTC	183
64876427	NTC_FAT10592	NTC	76
64876428	NTC_FAT10592	NTC	19
64876429	NTC_FAT10592	NTC	29
64876430	NTC_FAT10592	NTC	30
64876431	NTC_FAT10592	NTC	147
64876432	NTC_FAT10592	NTC	126
64876433	NTC_FAT10592	NTC	25
64876434	NTC_FAT10592	NTC	71
64876435	NTC_FAT10592	NTC	72
64876436	NTC_FAT10592	NTC	49
64876437	NTC_FAT10592	NTC	308
64876438	NTC_FAT10592	NTC	57
64876439	NTC_FAT10592	NTC	213
64876440	NTC_FAT10592	NTC	139
64876441	NTC_FAT10592	NTC	40
64876442	NTC_FAT10592	NTC	216
64876443	NTC_FAT10592	NTC	20
64876444	NTC_FAT10592	NTC	178
64876445	NTC_FAT10592	NTC	32
64876446	NTC_FAT10592	NTC	143
64876447	NTC_FAT10592	NTC	310
64876448	NTC_FAT10592	NTC	145
64876449	NTC_FAT10592	NTC	33
64876450	NTC_FAT10592	NTC	52
64876451	NTC_FAT10592	NTC	40
64876452	NTC_FAT10592	NTC	49
64876453	NTC_FAT10592	NTC	264
64876454	NTC_FAT10592	NTC	41
64876455	NTC_FAT10592	NTC	56
64876456	NTC_FAT10592	NTC	112
64876457	NTC_FAT10592	NTC	67
64876458	NTC_FAT10592	NTC	273
64876459	NTC_FAT10592	NTC	71
64876460	NTC_FAT10592	NTC	46
64876461	NTC_FAT10592	NTC	41
64876462	NTC_FAT10592	NTC	87
64876463	NTC_FAT10592	NTC	91
64876464	NTC_FAT10592	NTC	215
64876465	NTC_FAT10592	NTC	54
64876466	NTC_FAT10592	NTC	208
64876467	NTC_FAT10592	NTC	44
64876468	NTC_FAT10592	NTC	127
64876469	NTC_FAT10592	NTC	53
64876470	NTC_FAT10592	NTC	153
64876471	NTC_FAT10592	NTC	266
64876472	NTC_FAT10592	NTC	324
64876473	NTC_FAT10592	NTC	273
64876474	NTC_FAT10592	NTC	144
64876475	NTC_FAT10592	NTC	57
64876476	NTC_FAT10592	NTC	10
64876477	NTC_FAT10592	NTC	119
64876478	NTC_FAT10592	NTC	226
64876479	NTC_FAT10592	NTC	48
64876480	NTC_FAT10592	NTC	186
64876481	NTC_FAT10592	NTC	36
64876482	NTC_FAT10592	NTC	98
64876483	NTC_FAT10592	NTC	127
64876484	NTC_FAT10592	NTC	179
64876485	NTC_FAT10592	NTC	145
64876486	NTC_FAT10592	NTC	183
64876487	NTC_FAT10592	NTC	67
64876488	NTC_FAT10592	NTC	19
64876489	NTC_FAT10592	NTC	29
64876490	NTC_FAT10592	NTC	30
64876491	NTC_FAT10592	NTC	147
64876492	NTC_FAT10592	NTC	112
64876493	NTC_FAT10592	NTC	126
64876494	NTC_FAT10592	NTC	25
64876495	NTC_FAT10592	NTC	71
64876496	NTC_FAT10592	NTC	72
64876497	NTC_FAT10592	NTC	49
64876498	NTC_FAT10592	NTC	308
64876499	NTC_FAT10592	NTC	57
64876500	NTC_FAT10592	NTC	213
64876501	NTC_FAT10592	NTC	139
64876502	NTC_FAT10592	NTC	40
64876503	NTC_FAT10592	NTC	20
64876504	NTC_FAT10592	NTC	178
64876505	NTC_FAT10592	NTC	273
64876506	NTC_FAT10592	NTC	56
64876507	NTC_FAT10592	NTC	41
64876508	NTC_FAT10592	NTC	49
64876509	NTC_FAT10592	NTC	145
64876510	NTC_FAT10592	NTC	33
64876511	NTC_FAT10592	NTC	52
64876512	NTC_FAT10592	NTC	40
64876513	NTC_FAT10592	NTC	216
64876514	NTC_FAT10592	NTC	32
64876515	NTC_FAT10592	NTC	143
64876516	NTC_FAT10592	NTC	264
64876517	NTC_FAT10592	NTC	71
64876518	NTC_FAT10592	NTC	46
64876519	NTC_FAT10592	NTC	310
64876520	NTC_FAT10592	NTC	41
64876521	NTC_FAT10592	NTC	87
64876522	NTC_FAT10592	NTC	91
64876523	NTC_FAT10592	NTC	215
64876524	NTC_FAT10592	NTC	54
64876525	NTC_FAT10592	NTC	208
64876526	NTC_FAT10592	NTC	44
64876527	NTC_FAT10592	NTC	127
64876528	NTC_FAT10592	NTC	53
64876529	NTC_FAT10592	NTC	266
64876530	NTC_FAT10592	NTC	324
64876531	NTC_FAT10592	NTC	144
64876532	NTC_FAT10592	NTC	226
64876533	NTC_FAT10592	NTC	76
64876534	NTC_FAT10592	NTC	308
64876535	NTC_FAT10592	NTC	143
64876536	NTC_FAT10592	NTC	143
64876537	NTC_FAT10592	NTC	143
64876538	NTC_FAT10592	NTC	40
64876539	NTC_FAT10592	NTC	75
64876540	NTC_FAT10592	NTC	290
64876541	NTC_FAT10592	NTC	44
64876542	NTC_FAT10592	NTC	216
64876543	NTC_FAT10592	NTC	44
64876544	NTC_FAT10592	NTC	290
64876545	NTC_FAT10592	NTC	216
64876546	NTC_FAT10592	NTC	82
64876547	NTC_FAT10592	NTC	135
64876548	NTC_FAT10592	NTC	85
64876549	NTC_FAT10592	NTC	18
64876550	NTC_FAT10592	NTC	107
64876551	NTC_FAT10592	NTC	47
64876552	NTC_FAT10592	NTC	88
64876553	NTC_FAT10592	NTC	58
64876554	NTC_FAT10592	NTC	37
64876555	NTC_FAT10592	NTC	128
64876556	NTC_FAT10592	NTC	28
64876557	NTC_FAT10592	NTC	82
64876558	NTC_FAT10592	NTC	109
64876559	NTC_FAT10592	NTC	30
64876560	NTC_FAT10592	NTC	42
64876561	NTC_FAT10592	NTC	210
64876562	NTC_FAT10592	NTC	110
64876563	NTC_FAT10592	NTC	315
64876564	NTC_FAT10592	NTC	25
64876565	NTC_FAT10592	NTC	33
64876566	NTC_FAT10592	NTC	146
64876567	NTC_FAT10592	NTC	23
64876568	NTC_FAT10592	NTC	55
64876569	NTC_FAT10592	NTC	30
64876570	NTC_FAT10592	NTC	82
64876571	NTC_FAT10592	NTC	187
64876572	NTC_FAT10592	NTC	147
64876573	NTC_FAT10592	NTC	24
64876574	NTC_FAT10592	NTC	195
64876575	NTC_FAT10592	NTC	108
64876576	NTC_FAT10592	NTC	181
64876577	NTC_FAT10592	NTC	127
64876578	NTC_FAT10592	NTC	18
64876579	NTC_FAT10592	NTC	45
64876580	NTC_FAT10592	NTC	49
64876581	NTC_FAT10592	NTC	101
64876582	NTC_FAT10592	NTC	67
64876583	NTC_FAT10592	NTC	122
64876584	NTC_FAT10592	NTC	141
64876585	NTC_FAT10592	NTC	77
64876586	NTC_FAT10592	NTC	76
64876587	NTC_FAT10592	NTC	102
64876588	NTC_FAT10592	NTC	85
64876589	NTC_FAT10592	NTC	114
64876590	NTC_FAT10592	NTC	122
64876591	NTC_FAT10592	NTC	22
64876592	NTC_FAT10592	NTC	305
64876593	NTC_FAT10592	NTC	35
64876594	NTC_FAT10592	NTC	131
64876595	NTC_FAT10592	NTC	60
64876596	NTC_FAT10592	NTC	63
64876597	NTC_FAT10592	NTC	64
64876598	NTC_FAT10592	NTC	29
64876599	NTC_FAT10592	NTC	63
64876600	NTC_FAT10592	NTC	30
64876601	NTC_FAT10592	NTC	18
64876602	NTC_FAT10592	NTC	28
64876603	NTC_FAT10592	NTC	118
64876604	NTC_FAT10592	NTC	132
64876605	NTC_FAT10592	NTC	43
64876606	NTC_FAT10592	NTC	42
64876607	NTC_FAT10592	NTC	52
64876608	NTC_FAT10592	NTC	23
64876609	NTC_FAT10592	NTC	203
64876610	NTC_FAT10592	NTC	82
64876611	NTC_FAT10592	NTC	153
64876612	NTC_FAT10592	NTC	127
64876613	NTC_FAT10592	NTC	36
64876614	NTC_FAT10592	NTC	94
64876615	NTC_FAT10592	NTC	135
64876616	NTC_FAT10592	NTC	64
64876617	NTC_FAT10592	NTC	99
64876618	NTC_FAT10592	NTC	66
64876619	NTC_FAT10592	NTC	71
64876620	NTC_FAT10592	NTC	148
64876621	NTC_FAT10592	NTC	67
64876622	NTC_FAT10592	NTC	63
64876623	NTC_FAT10592	NTC	102
64876624	NTC_FAT10592	NTC	55
64876625	NTC_FAT10592	NTC	71
64876626	NTC_FAT10592	NTC	60
64876627	NTC_FAT10592	NTC	50
64876628	NTC_FAT10592	NTC	96
64876629	NTC_FAT10592	NTC	35
64876630	NTC_FAT10592	NTC	10
64876631	NTC_FAT10592	NTC	131
64876632	NTC_FAT10592	NTC	114
64876633	NTC_FAT10592	NTC	192
64876634	NTC_FAT10592	NTC	48
64876635	NTC_FAT10592	NTC	37
64876636	NTC_FAT10592	NTC	78
64876637	NTC_FAT10592	NTC	103
64876638	NTC_FAT10592	NTC	53
64876639	NTC_FAT10592	NTC	47
64876640	NTC_FAT10592	NTC	31
64876641	NTC_FAT10592	NTC	86
64876642	NTC_FAT10592	NTC	59
64876643	NTC_FAT10592	NTC	314
64876644	NTC_FAT10592	NTC	20
64876645	NTC_FAT10592	NTC	21
64876646	NTC_FAT10592	NTC	57
64876647	NTC_FAT10592	NTC	120
64876648	NTC_FAT10592	NTC	38
64876649	NTC_FAT10592	NTC	50
64876650	NTC_FAT10592	NTC	246
64876651	NTC_FAT10592	NTC	112
64876652	NTC_FAT10592	NTC	22
64876653	NTC_FAT10592	NTC	58
64876654	NTC_FAT10592	NTC	230
64876655	NTC_FAT10592	NTC	104
64876656	NTC_FAT10592	NTC	90
64876657	NTC_FAT10592	NTC	157
64876658	NTC_FAT10592	NTC	73
64876659	NTC_FAT10592	NTC	18
64876660	NTC_FAT10592	NTC	80
64876661	NTC_FAT10592	NTC	47
64876662	NTC_FAT10592	NTC	24
64876663	NTC_FAT10592	NTC	44
64876664	NTC_FAT10592	NTC	107
64876665	NTC_FAT10592	NTC	59
64876666	NTC_FAT10592	NTC	47
64876667	NTC_FAT10592	NTC	40
64876668	NTC_FAT10592	NTC	96
64876669	NTC_FAT10592	NTC	47
64876670	NTC_FAT10592	NTC	88
64876671	NTC_FAT10592	NTC	77
64876672	NTC_FAT10592	NTC	128
64876673	NTC_FAT10592	NTC	18
64876674	NTC_FAT10592	NTC	110
64876675	NTC_FAT10592	NTC	25
64876676	NTC_FAT10592	NTC	28
64876677	NTC_FAT10592	NTC	82
64876678	NTC_FAT10592	NTC	45
64876679	NTC_FAT10592	NTC	147
64876680	NTC_FAT10592	NTC	108
64876681	NTC_FAT10592	NTC	49
64876682	NTC_FAT10592	NTC	85
64876683	NTC_FAT10592	NTC	30
64876684	NTC_FAT10592	NTC	114
64876685	NTC_FAT10592	NTC	102
64876686	NTC_FAT10592	NTC	22
64876687	NTC_FAT10592	NTC	146
64876688	NTC_FAT10592	NTC	187
64876689	NTC_FAT10592	NTC	122
64876690	NTC_FAT10592	NTC	141
64876691	NTC_FAT10592	NTC	35
64876692	NTC_FAT10592	NTC	131
64876693	NTC_FAT10592	NTC	60
64876694	NTC_FAT10592	NTC	63
64876695	NTC_FAT10592	NTC	29
64876696	NTC_FAT10592	NTC	63
64876697	NTC_FAT10592	NTC	30
64876698	NTC_FAT10592	NTC	18
64876699	NTC_FAT10592	NTC	28
64876700	NTC_FAT10592	NTC	43
64876701	NTC_FAT10592	NTC	42
64876702	NTC_FAT10592	NTC	52
64876703	NTC_FAT10592	NTC	23
64876704	NTC_FAT10592	NTC	82
64876705	NTC_FAT10592	NTC	153
64876706	NTC_FAT10592	NTC	94
64876707	NTC_FAT10592	NTC	135
64876708	NTC_FAT10592	NTC	99
64876709	NTC_FAT10592	NTC	66
64876710	NTC_FAT10592	NTC	148
64876711	NTC_FAT10592	NTC	67
64876712	NTC_FAT10592	NTC	71
64876713	NTC_FAT10592	NTC	60
64876714	NTC_FAT10592	NTC	50
64876715	NTC_FAT10592	NTC	10
64876716	NTC_FAT10592	NTC	114
64876717	NTC_FAT10592	NTC	37
64876718	NTC_FAT10592	NTC	78
64876719	NTC_FAT10592	NTC	103
64876720	NTC_FAT10592	NTC	53
64876721	NTC_FAT10592	NTC	47
64876722	NTC_FAT10592	NTC	21
64876723	NTC_FAT10592	NTC	57
64876724	NTC_FAT10592	NTC	120
64876725	NTC_FAT10592	NTC	38
64876726	NTC_FAT10592	NTC	50
64876727	NTC_FAT10592	NTC	22
64876728	NTC_FAT10592	NTC	58
64876729	NTC_FAT10592	NTC	230
64876730	NTC_FAT10592	NTC	104
64876731	NTC_FAT10592	NTC	80
64876732	NTC_FAT10592	NTC	18
64876733	NTC_FAT10592	NTC	90
64876734	NTC_FAT10592	NTC	157
64876735	NTC_FAT10592	NTC	73
64876736	NTC_FAT10592	NTC	47
64876737	NTC_FAT10592	NTC	24
64876738	NTC_FAT10592	NTC	44
64876739	NTC_FAT10592	NTC	107
64876740	NTC_FAT10592	NTC	59
64876741	NTC_FAT10592	NTC	47
64876742	NTC_FAT10592	NTC	40
64876743	NTC_FAT10592	NTC	96
64876744	NTC_FAT10592	NTC	47
64876745	NTC_FAT10592	NTC	122
64876746	NTC_FAT10592	NTC	88
64876747	NTC_FAT10592	NTC	50
64876748	NTC_FAT10592	NTC	112
64876749	NTC_FAT10592	NTC	77
64876750	NTC_FAT10592	NTC	120
64876751	NTC_FAT10592	NTC	148
64876752	NTC_FAT10592	NTC	67
64876753	NTC_FAT10592	NTC	35
64876754	NTC_FAT10592	NTC	58
64876755	NTC_FAT10592	NTC	53
64876756	NTC_FAT10592	NTC	141
64876757	NTC_FAT10592	NTC	18
64876758	NTC_FAT10592	NTC	20
64876759	NTC_FAT10592	NTC	110
64876760	NTC_FAT10592	NTC	25
64876761	NTC_FAT10592	NTC	64
64876762	NTC_FAT10592	NTC	22
64876763	NTC_FAT10592	NTC	94
64876764	NTC_FAT10592	NTC	82
64876765	NTC_FAT10592	NTC	45
64876766	NTC_FAT10592	NTC	43
64876767	NTC_FAT10592	NTC	64
64876768	NTC_FAT10592	NTC	147
64876769	NTC_FAT10592	NTC	108
64876770	NTC_FAT10592	NTC	23
64876771	NTC_FAT10592	NTC	29
64876772	NTC_FAT10592	NTC	38
64876773	NTC_FAT10592	NTC	49
64876774	NTC_FAT10592	NTC	31
64876775	NTC_FAT10592	NTC	55
64876776	NTC_FAT10592	NTC	203
64876777	NTC_FAT10592	NTC	109
64876778	NTC_FAT10592	NTC	35
64876779	NTC_FAT10592	NTC	30
64876780	NTC_FAT10592	NTC	102
64876781	NTC_FAT10592	NTC	131
64876782	NTC_FAT10592	NTC	114
64876783	NTC_FAT10592	NTC	101
64876784	NTC_FAT10592	NTC	153
64876785	NTC_FAT10592	NTC	42
64876786	NTC_FAT10592	NTC	192
64876787	NTC_FAT10592	NTC	131
64876788	NTC_FAT10592	NTC	55
64876789	NTC_FAT10592	NTC	71
64876790	NTC_FAT10592	NTC	60
64876791	NTC_FAT10592	NTC	58
64876792	NTC_FAT10592	NTC	181
64876793	NTC_FAT10592	NTC	30
64876794	NTC_FAT10592	NTC	230
64876795	NTC_FAT10592	NTC	127
64876796	NTC_FAT10592	NTC	48
64876797	NTC_FAT10592	NTC	210
64876798	NTC_FAT10592	NTC	59
64876799	NTC_FAT10592	NTC	122
64876800	NTC_FAT10592	NTC	52
64876801	NTC_FAT10592	NTC	195
64876802	NTC_FAT10592	NTC	127
64876803	NTC_FAT10592	NTC	22
64876804	NTC_FAT10592	NTC	146
64876805	NTC_FAT10592	NTC	67
64876806	NTC_FAT10592	NTC	18
64876807	NTC_FAT10592	NTC	37
64876808	NTC_FAT10592	NTC	50
64876809	NTC_FAT10592	NTC	314
64876810	NTC_FAT10592	NTC	82
64876811	NTC_FAT10592	NTC	28
64876812	NTC_FAT10592	NTC	104
64876813	NTC_FAT10592	NTC	118
64876814	NTC_FAT10592	NTC	36
64876815	NTC_FAT10592	NTC	57
64876816	NTC_FAT10592	NTC	132
64876817	NTC_FAT10592	NTC	78
64876818	NTC_FAT10592	NTC	187
64876819	NTC_FAT10592	NTC	122
64876820	NTC_FAT10592	NTC	42
64876821	NTC_FAT10592	NTC	246
64876822	NTC_FAT10592	NTC	82
64876823	NTC_FAT10592	NTC	47
64876824	NTC_FAT10592	NTC	96
64876825	NTC_FAT10592	NTC	71
64876826	NTC_FAT10592	NTC	28
64876827	NTC_FAT10592	NTC	99
64876828	NTC_FAT10592	NTC	102
64876829	NTC_FAT10592	NTC	76
64876830	NTC_FAT10592	NTC	24
64876831	NTC_FAT10592	NTC	103
64876832	NTC_FAT10592	NTC	21
64876833	NTC_FAT10592	NTC	63
64876834	NTC_FAT10592	NTC	86
64876835	NTC_FAT10592	NTC	66
64876836	NTC_FAT10592	NTC	30
64876837	NTC_FAT10592	NTC	315
64876838	NTC_FAT10592	NTC	128
64876839	NTC_FAT10592	NTC	63
64876840	NTC_FAT10592	NTC	135
64876841	NTC_FAT10592	NTC	10
64876842	NTC_FAT10592	NTC	23
64876843	NTC_FAT10592	NTC	90
64876844	NTC_FAT10592	NTC	157
64876845	NTC_FAT10592	NTC	73
64876846	NTC_FAT10592	NTC	18
64876847	NTC_FAT10592	NTC	80
64876848	NTC_FAT10592	NTC	47
64876849	NTC_FAT10592	NTC	24
64876850	NTC_FAT10592	NTC	44
64876851	NTC_FAT10592	NTC	107
64876852	NTC_FAT10592	NTC	59
64876853	NTC_FAT10592	NTC	47
64876854	NTC_FAT10592	NTC	40
64876855	NTC_FAT10592	NTC	96
64876856	NTC_FAT10592	NTC	47
64876857	NTC_FAT10592	NTC	88
64876858	NTC_FAT10592	NTC	82
64876859	NTC_FAT10592	NTC	109
64876860	NTC_FAT10592	NTC	25
64876861	NTC_FAT10592	NTC	23
64876862	NTC_FAT10592	NTC	82
64876863	NTC_FAT10592	NTC	122
64876864	NTC_FAT10592	NTC	77
64876865	NTC_FAT10592	NTC	35
64876866	NTC_FAT10592	NTC	60
64876867	NTC_FAT10592	NTC	63
64876868	NTC_FAT10592	NTC	153
64876869	NTC_FAT10592	NTC	94
64876870	NTC_FAT10592	NTC	50
64876871	NTC_FAT10592	NTC	131
64876872	NTC_FAT10592	NTC	230
64876873	NTC_FAT10592	NTC	157
64876874	NTC_FAT10592	NTC	44
64876875	NTC_FAT10592	NTC	122
64876876	NTC_FAT10592	NTC	94
64876877	NTC_FAT10592	NTC	44
64876878	NTC_FAT10592	NTC	15
64876879	NTC_FAT10592	NTC	157
64876880	NTC_FAT10592	NTC	55
64876881	NTC_FAT10592	NTC	86
64876882	NTC_FAT10592	NTC	79
64876883	NTC_FAT10592	NTC	102
64876884	NTC_FAT10592	NTC	59
64876885	NTC_FAT10592	NTC	221
64876886	NTC_FAT10592	NTC	87
64876887	NTC_FAT10592	NTC	230
64876888	NTC_FAT10592	NTC	47
64876889	NTC_FAT10592	NTC	110
64876890	NTC_FAT10592	NTC	146
64876891	NTC_FAT10592	NTC	258
64876892	NTC_FAT10592	NTC	112
64876893	NTC_FAT10592	NTC	15
64876894	NTC_FAT10592	NTC	15
64876895	NTC_FAT10592	NTC	157
64876896	NTC_FAT10592	NTC	55
64876897	NTC_FAT10592	NTC	79
64876898	NTC_FAT10592	NTC	102
64876899	NTC_FAT10592	NTC	102
64876900	NTC_FAT10592	NTC	59
64876901	NTC_FAT10592	NTC	79
64876902	NTC_FAT10592	NTC	221
64876903	NTC_FAT10592	NTC	87
64876904	NTC_FAT10592	NTC	230
64876905	NTC_FAT10592	NTC	47
64876906	NTC_FAT10592	NTC	110
64876907	NTC_FAT10592	NTC	146
64876908	NTC_FAT10592	NTC	258
64876909	NTC_FAT10592	NTC	112
64876910	NTC_FAT10592	NTC	112
64876911	NTC_FAT10592	NTC	258
64876912	NTC_FAT10592	NTC	407
64876913	NTC_FAT10592	NTC	74
64876914	NTC_FAT10592	NTC	71
64876915	NTC_FAT10592	NTC	229
64876916	NTC_FAT10592	NTC	407
64876917	NTC_FAT10592	NTC	74
64876918	NTC_FAT10592	NTC	71
64876919	NTC_FAT10592	NTC	229
64876920	NTC_FAT10592	NTC	407
64876921	NTC_FAT10592	NTC	74
64876922	NTC_FAT10592	NTC	71
64876923	NTC_FAT10592	NTC	229
64876924	NTC_FAT10592	NTC	148
64876925	NTC_FAT10592	NTC	290
64876926	NTC_FAT10592	NTC	102
64876927	NTC_FAT10592	NTC	135
64876928	NTC_FAT10592	NTC	198
64876929	NTC_FAT10592	NTC	120
64876930	NTC_FAT10592	NTC	213
64876931	NTC_FAT10592	NTC	121
64876932	NTC_FAT10592	NTC	164
64876933	NTC_FAT10592	NTC	322
64876934	NTC_FAT10592	NTC	230
64876935	NTC_FAT10592	NTC	208
64876936	NTC_FAT10592	NTC	121
64876937	NTC_FAT10592	NTC	131
64876938	NTC_FAT10592	NTC	91
64876939	NTC_FAT10592	NTC	208
64876940	NTC_FAT10592	NTC	139
64876941	NTC_FAT10592	NTC	231
64876942	NTC_FAT10592	NTC	170
64876943	NTC_FAT10592	NTC	258
64876944	NTC_FAT10592	NTC	108
64876945	NTC_FAT10592	NTC	51
64876946	NTC_FAT10592	NTC	285
64876947	NTC_FAT10592	NTC	153
64876948	NTC_FAT10592	NTC	162
64876949	NTC_FAT10592	NTC	218
64876950	NTC_FAT10592	NTC	107
64876951	NTC_FAT10592	NTC	257
64876952	NTC_FAT10592	NTC	122
64876953	NTC_FAT10592	NTC	135
64876954	NTC_FAT10592	NTC	106
64876955	NTC_FAT10592	NTC	186
64876956	NTC_FAT10592	NTC	93
64876957	NTC_FAT10592	NTC	145
64876958	NTC_FAT10592	NTC	145
64876959	NTC_FAT10592	NTC	247
64876960	NTC_FAT10592	NTC	116
64876961	NTC_FAT10592	NTC	45
64876962	NTC_FAT10592	NTC	107
64876963	NTC_FAT10592	NTC	101
64876964	NTC_FAT10592	NTC	194
64876965	NTC_FAT10592	NTC	118
64876966	NTC_FAT10592	NTC	98
64876967	NTC_FAT10592	NTC	75
64876968	NTC_FAT10592	NTC	120
64876969	NTC_FAT10592	NTC	191
64876970	NTC_FAT10592	NTC	94
64876971	NTC_FAT10592	NTC	217
64876972	NTC_FAT10592	NTC	203
64876973	NTC_FAT10592	NTC	139
64876974	NTC_FAT10592	NTC	197
64876975	NTC_FAT10592	NTC	178
64876976	NTC_FAT10592	NTC	162
64876977	NTC_FAT10592	NTC	290
64876978	NTC_FAT10592	NTC	102
64876979	NTC_FAT10592	NTC	135
64876980	NTC_FAT10592	NTC	198
64876981	NTC_FAT10592	NTC	120
64876982	NTC_FAT10592	NTC	213
64876983	NTC_FAT10592	NTC	164
64876984	NTC_FAT10592	NTC	322
64876985	NTC_FAT10592	NTC	208
64876986	NTC_FAT10592	NTC	121
64876987	NTC_FAT10592	NTC	131
64876988	NTC_FAT10592	NTC	91
64876989	NTC_FAT10592	NTC	208
64876990	NTC_FAT10592	NTC	139
64876991	NTC_FAT10592	NTC	170
64876992	NTC_FAT10592	NTC	258
64876993	NTC_FAT10592	NTC	108
64876994	NTC_FAT10592	NTC	162
64876995	NTC_FAT10592	NTC	153
64876996	NTC_FAT10592	NTC	121
64876997	NTC_FAT10592	NTC	285
64876998	NTC_FAT10592	NTC	231
64876999	NTC_FAT10592	NTC	51
64877000	NTC_FAT10592	NTC	218
64877001	NTC_FAT10592	NTC	148
64877002	NTC_FAT10592	NTC	230
64877003	NTC_FAT10592	NTC	107
64877004	NTC_FAT10592	NTC	257
64877005	NTC_FAT10592	NTC	122
64877006	NTC_FAT10592	NTC	135
64877007	NTC_FAT10592	NTC	106
64877008	NTC_FAT10592	NTC	186
64877009	NTC_FAT10592	NTC	93
64877010	NTC_FAT10592	NTC	145
64877011	NTC_FAT10592	NTC	145
64877012	NTC_FAT10592	NTC	247
64877013	NTC_FAT10592	NTC	116
64877014	NTC_FAT10592	NTC	45
64877015	NTC_FAT10592	NTC	107
64877016	NTC_FAT10592	NTC	101
64877017	NTC_FAT10592	NTC	194
64877018	NTC_FAT10592	NTC	118
64877019	NTC_FAT10592	NTC	98
64877020	NTC_FAT10592	NTC	75
64877021	NTC_FAT10592	NTC	120
64877022	NTC_FAT10592	NTC	191
64877023	NTC_FAT10592	NTC	94
64877024	NTC_FAT10592	NTC	217
64877025	NTC_FAT10592	NTC	203
64877026	NTC_FAT10592	NTC	139
64877027	NTC_FAT10592	NTC	197
64877028	NTC_FAT10592	NTC	178
64877029	NTC_FAT10592	NTC	162
64877030	NTC_FAT10592	NTC	120
64877031	NTC_FAT10592	NTC	131
64877032	NTC_FAT10592	NTC	121
64877033	NTC_FAT10592	NTC	164
64877034	NTC_FAT10592	NTC	89
64877035	NTC_FAT10592	NTC	51
64877036	NTC_FAT10592	NTC	322
64877037	NTC_FAT10592	NTC	258
64877038	NTC_FAT10592	NTC	139
64877039	NTC_FAT10592	NTC	290
64877040	NTC_FAT10592	NTC	230
64877041	NTC_FAT10592	NTC	213
64877042	NTC_FAT10592	NTC	121
64877043	NTC_FAT10592	NTC	285
64877044	NTC_FAT10592	NTC	198
64877045	NTC_FAT10592	NTC	208
64877046	NTC_FAT10592	NTC	135
64877047	NTC_FAT10592	NTC	108
64877048	NTC_FAT10592	NTC	71
64877049	NTC_FAT10592	NTC	231
64877050	NTC_FAT10592	NTC	91
64877051	NTC_FAT10592	NTC	148
64877052	NTC_FAT10592	NTC	208
64877053	NTC_FAT10592	NTC	218
64877054	NTC_FAT10592	NTC	170
64877055	NTC_FAT10592	NTC	102
64877056	NTC_FAT10592	NTC	153
64877057	NTC_FAT10592	NTC	162
64877058	NTC_FAT10592	NTC	107
64877059	NTC_FAT10592	NTC	257
64877060	NTC_FAT10592	NTC	122
64877061	NTC_FAT10592	NTC	135
64877062	NTC_FAT10592	NTC	106
64877063	NTC_FAT10592	NTC	186
64877064	NTC_FAT10592	NTC	93
64877065	NTC_FAT10592	NTC	145
64877066	NTC_FAT10592	NTC	145
64877067	NTC_FAT10592	NTC	247
64877068	NTC_FAT10592	NTC	116
64877069	NTC_FAT10592	NTC	45
64877070	NTC_FAT10592	NTC	107
64877071	NTC_FAT10592	NTC	101
64877072	NTC_FAT10592	NTC	194
64877073	NTC_FAT10592	NTC	118
64877074	NTC_FAT10592	NTC	98
64877075	NTC_FAT10592	NTC	75
64877076	NTC_FAT10592	NTC	120
64877077	NTC_FAT10592	NTC	191
64877078	NTC_FAT10592	NTC	94
64877079	NTC_FAT10592	NTC	217
64877080	NTC_FAT10592	NTC	203
64877081	NTC_FAT10592	NTC	139
64877082	NTC_FAT10592	NTC	197
64877083	NTC_FAT10592	NTC	178
64877084	NTC_FAT10592	NTC	162
64877085	NTC_FAT10592	NTC	120
64877086	NTC_FAT10592	NTC	131
64877087	NTC_FAT10592	NTC	121
64877088	NTC_FAT10592	NTC	164
64877089	NTC_FAT10592	NTC	89
64877090	NTC_FAT10592	NTC	51
64877091	NTC_FAT10592	NTC	322
64877092	NTC_FAT10592	NTC	258
64877093	NTC_FAT10592	NTC	139
64877094	NTC_FAT10592	NTC	290
64877095	NTC_FAT10592	NTC	230
64877096	NTC_FAT10592	NTC	213
64877097	NTC_FAT10592	NTC	121
64877098	NTC_FAT10592	NTC	285
64877099	NTC_FAT10592	NTC	198
64877100	NTC_FAT10592	NTC	208
64877101	NTC_FAT10592	NTC	135
64877102	NTC_FAT10592	NTC	108
64877103	NTC_FAT10592	NTC	71
64877104	NTC_FAT10592	NTC	231
64877105	NTC_FAT10592	NTC	91
64877106	NTC_FAT10592	NTC	148
64877107	NTC_FAT10592	NTC	208
64877108	NTC_FAT10592	NTC	218
64877109	NTC_FAT10592	NTC	170
64877110	NTC_FAT10592	NTC	102
64877111	NTC_FAT10592	NTC	153
64877112	NTC_FAT10592	NTC	162
64877113	NTC_FAT10592	NTC	107
64877114	NTC_FAT10592	NTC	257
64877115	NTC_FAT10592	NTC	122
64877116	NTC_FAT10592	NTC	135
64877117	NTC_FAT10592	NTC	106
64877118	NTC_FAT10592	NTC	186
64877119	NTC_FAT10592	NTC	93
64877120	NTC_FAT10592	NTC	145
64877121	NTC_FAT10592	NTC	145
64877122	NTC_FAT10592	NTC	247
64877123	NTC_FAT10592	NTC	116
64877124	NTC_FAT10592	NTC	45
64877125	NTC_FAT10592	NTC	107
64877126	NTC_FAT10592	NTC	101
64877127	NTC_FAT10592	NTC	194
64877128	NTC_FAT10592	NTC	118
64877129	NTC_FAT10592	NTC	98
64877130	NTC_FAT10592	NTC	75
64877131	NTC_FAT10592	NTC	120
64877132	NTC_FAT10592	NTC	191
64877133	NTC_FAT10592	NTC	94
64877134	NTC_FAT10592	NTC	217
64877135	NTC_FAT10592	NTC	203
64877136	NTC_FAT10592	NTC	139
64877137	NTC_FAT10592	NTC	197
64877138	NTC_FAT10592	NTC	178
64877139	NTC_FAT10592	NTC	162
64877140	NTC_FAT10592	NTC	153
64877141	NTC_FAT10592	NTC	162
64877142	NTC_FAT10592	NTC	145
64877143	NTC_FAT10592	NTC	148
64877144	NTC_FAT10592	NTC	102
64877145	NTC_FAT10592	NTC	162
64877146	NTC_FAT10592	NTC	91
64877147	NTC_FAT10592	NTC	208
64877148	NTC_FAT10592	NTC	285
64877149	NTC_FAT10592	NTC	231
64877150	NTC_FAT10592	NTC	170
64877151	NTC_FAT10592	NTC	107
64877152	NTC_FAT10592	NTC	153
64877153	NTC_FAT10592	NTC	208
64877154	NTC_FAT10592	NTC	257
64877155	NTC_FAT10592	NTC	122
64877156	NTC_FAT10592	NTC	135
64877157	NTC_FAT10592	NTC	106
64877158	NTC_FAT10592	NTC	186
64877159	NTC_FAT10592	NTC	93
64877160	NTC_FAT10592	NTC	145
64877161	NTC_FAT10592	NTC	145
64877162	NTC_FAT10592	NTC	247
64877163	NTC_FAT10592	NTC	116
64877164	NTC_FAT10592	NTC	45
64877165	NTC_FAT10592	NTC	107
64877166	NTC_FAT10592	NTC	101
64877167	NTC_FAT10592	NTC	194
64877168	NTC_FAT10592	NTC	118
64877169	NTC_FAT10592	NTC	98
64877170	NTC_FAT10592	NTC	75
64877171	NTC_FAT10592	NTC	120
64877172	NTC_FAT10592	NTC	191
64877173	NTC_FAT10592	NTC	94
64877174	NTC_FAT10592	NTC	217
64877175	NTC_FAT10592	NTC	203
64877176	NTC_FAT10592	NTC	139
64877177	NTC_FAT10592	NTC	197
64877178	NTC_FAT10592	NTC	178
64877179	NTC_FAT10592	NTC	162
64877180	NTC_FAT10592	NTC	195
64877181	NTC_FAT10592	NTC	171
64877182	NTC_FAT10592	NTC	32
64877183	NTC_FAT10592	NTC	75
64877184	NTC_FAT10592	NTC	368
64877185	NTC_FAT10592	NTC	114
64877186	NTC_FAT10592	NTC	227
64877187	NTC_FAT10592	NTC	100
64877188	NTC_FAT10592	NTC	113
64877189	NTC_FAT10592	NTC	107
64877190	NTC_FAT10592	NTC	368
64877191	NTC_FAT10592	NTC	63
64877192	NTC_FAT10592	NTC	107
64877193	NTC_FAT10592	NTC	47
64877194	NTC_FAT10592	NTC	40
64877195	NTC_FAT10592	NTC	117
64877196	NTC_FAT10592	NTC	110
64877197	NTC_FAT10592	NTC	212
64877198	NTC_FAT10592	NTC	76
64877199	NTC_FAT10592	NTC	79
64877200	NTC_FAT10592	NTC	177
64877201	NTC_FAT10592	NTC	84
64877202	NTC_FAT10592	NTC	121
64877203	NTC_FAT10592	NTC	126
64877204	NTC_FAT10592	NTC	56
64877205	NTC_FAT10592	NTC	76
64877206	NTC_FAT10592	NTC	212
64877207	NTC_FAT10592	NTC	117
64877208	NTC_FAT10592	NTC	177
64877209	NTC_FAT10592	NTC	40
64877210	NTC_FAT10592	NTC	84
64877211	NTC_FAT10592	NTC	121
64877212	NTC_FAT10592	NTC	126
64877213	NTC_FAT10592	NTC	56
64877214	NTC_FAT10592	NTC	63
64877215	NTC_FAT10592	NTC	312
64877216	NTC_FAT10592	NTC	108
64877217	NTC_FAT10592	NTC	63
64877218	NTC_FAT10592	NTC	108
64877219	NTC_FAT10592	NTC	312
64877220	NTC_FAT10592	NTC	355
64877221	NTC_FAT10592	NTC	275
64877222	NTC_FAT10592	NTC	275
64877223	NTC_FAT10592	NTC	275
64877224	NTC_FAT10592	NTC	275
64877225	NTC_FAT10592	NTC	355
64877226	NTC_FAT10592	NTC	355
64877227	NTC_FAT10592	NTC	275
64877228	NTC_FAT10592	NTC	355
64877229	NTC_FAT10592	NTC	355
64877230	NTC_FAT10592	NTC	275
64877231	NTC_FAT10592	NTC	130
64877232	NTC_FAT10592	NTC	130
64877233	NTC_FAT10592	NTC	101
64877234	NTC_FAT10592	NTC	172
64877235	NTC_FAT10592	NTC	128
64877236	NTC_FAT10592	NTC	171
64877237	NTC_FAT10592	NTC	92
64877238	NTC_FAT10592	NTC	106
64877239	NTC_FAT10592	NTC	132
64877240	NTC_FAT10592	NTC	130
64877241	NTC_FAT10592	NTC	107
64877242	NTC_FAT10592	NTC	121
64877243	NTC_FAT10592	NTC	67
64877244	NTC_FAT10592	NTC	147
64877245	NTC_FAT10592	NTC	26
64877246	NTC_FAT10592	NTC	180
64877247	NTC_FAT10592	NTC	53
64877248	NTC_FAT10592	NTC	86
64877249	NTC_FAT10592	NTC	22
64877250	NTC_FAT10592	NTC	208
64877251	NTC_FAT10592	NTC	59
64877252	NTC_FAT10592	NTC	17
64877253	NTC_FAT10592	NTC	138
64877254	NTC_FAT10592	NTC	122
64877255	NTC_FAT10592	NTC	63
64877256	NTC_FAT10592	NTC	128
64877257	NTC_FAT10592	NTC	130
64877258	NTC_FAT10592	NTC	107
64877259	NTC_FAT10592	NTC	128
64877260	NTC_FAT10592	NTC	171
64877261	NTC_FAT10592	NTC	106
64877262	NTC_FAT10592	NTC	92
64877263	NTC_FAT10592	NTC	132
64877264	NTC_FAT10592	NTC	172
64877265	NTC_FAT10592	NTC	101
64877266	NTC_FAT10592	NTC	130
64877267	NTC_FAT10592	NTC	107
64877268	NTC_FAT10592	NTC	67
64877269	NTC_FAT10592	NTC	147
64877270	NTC_FAT10592	NTC	26
64877271	NTC_FAT10592	NTC	180
64877272	NTC_FAT10592	NTC	86
64877273	NTC_FAT10592	NTC	59
64877274	NTC_FAT10592	NTC	138
64877275	NTC_FAT10592	NTC	132
64877276	NTC_FAT10592	NTC	172
64877277	NTC_FAT10592	NTC	67
64877278	NTC_FAT10592	NTC	26
64877279	NTC_FAT10592	NTC	59
64877280	NTC_FAT10592	NTC	171
64877281	NTC_FAT10592	NTC	106
64877282	NTC_FAT10592	NTC	92
64877283	NTC_FAT10592	NTC	132
64877284	NTC_FAT10592	NTC	101
64877285	NTC_FAT10592	NTC	130
64877286	NTC_FAT10592	NTC	107
64877287	NTC_FAT10592	NTC	121
64877288	NTC_FAT10592	NTC	147
64877289	NTC_FAT10592	NTC	172
64877290	NTC_FAT10592	NTC	67
64877291	NTC_FAT10592	NTC	26
64877292	NTC_FAT10592	NTC	180
64877293	NTC_FAT10592	NTC	53
64877294	NTC_FAT10592	NTC	86
64877295	NTC_FAT10592	NTC	22
64877296	NTC_FAT10592	NTC	208
64877297	NTC_FAT10592	NTC	59
64877298	NTC_FAT10592	NTC	17
64877299	NTC_FAT10592	NTC	138
64877300	NTC_FAT10592	NTC	122
64877301	NTC_FAT10592	NTC	63
64877302	NTC_FAT10592	NTC	67
64877303	NTC_FAT10592	NTC	147
64877304	NTC_FAT10592	NTC	26
64877305	NTC_FAT10592	NTC	180
64877306	NTC_FAT10592	NTC	86
64877307	NTC_FAT10592	NTC	59
64877308	NTC_FAT10592	NTC	138
64877309	NTC_FAT10592	NTC	128
64877310	NTC_FAT10592	NTC	171
64877311	NTC_FAT10592	NTC	92
64877312	NTC_FAT10592	NTC	106
64877313	NTC_FAT10592	NTC	132
64877314	NTC_FAT10592	NTC	172
64877315	NTC_FAT10592	NTC	101
64877316	NTC_FAT10592	NTC	107
64877317	NTC_FAT10592	NTC	121
64877318	NTC_FAT10592	NTC	67
64877319	NTC_FAT10592	NTC	147
64877320	NTC_FAT10592	NTC	26
64877321	NTC_FAT10592	NTC	180
64877322	NTC_FAT10592	NTC	53
64877323	NTC_FAT10592	NTC	86
64877324	NTC_FAT10592	NTC	22
64877325	NTC_FAT10592	NTC	208
64877326	NTC_FAT10592	NTC	59
64877327	NTC_FAT10592	NTC	17
64877328	NTC_FAT10592	NTC	138
64877329	NTC_FAT10592	NTC	122
64877330	NTC_FAT10592	NTC	63
64877331	NTC_FAT10592	NTC	48
64877332	NTC_FAT10592	NTC	39
64877333	NTC_FAT10592	NTC	198
64877334	NTC_FAT10592	NTC	42
64877335	NTC_FAT10592	NTC	164
64877336	NTC_FAT10592	NTC	230
64877337	NTC_FAT10592	NTC	274
64877338	NTC_FAT10592	NTC	309
64877339	NTC_FAT10592	NTC	229
64877340	NTC_FAT10592	NTC	48
64877341	NTC_FAT10592	NTC	39
64877342	NTC_FAT10592	NTC	198
64877343	NTC_FAT10592	NTC	42
64877344	NTC_FAT10592	NTC	164
64877345	NTC_FAT10592	NTC	230
64877346	NTC_FAT10592	NTC	274
64877347	NTC_FAT10592	NTC	309
64877348	NTC_FAT10592	NTC	48
64877349	NTC_FAT10592	NTC	198
64877350	NTC_FAT10592	NTC	164
64877351	NTC_FAT10592	NTC	230
64877352	NTC_FAT10592	NTC	274
64877353	NTC_FAT10592	NTC	309
64877354	NTC_FAT10592	NTC	48
64877355	NTC_FAT10592	NTC	39
64877356	NTC_FAT10592	NTC	198
64877357	NTC_FAT10592	NTC	42
64877358	NTC_FAT10592	NTC	164
64877359	NTC_FAT10592	NTC	230
64877360	NTC_FAT10592	NTC	274
64877361	NTC_FAT10592	NTC	309
64877362	NTC_FAT10592	NTC	48
64877363	NTC_FAT10592	NTC	39
64877364	NTC_FAT10592	NTC	198
64877365	NTC_FAT10592	NTC	42
64877366	NTC_FAT10592	NTC	164
64877367	NTC_FAT10592	NTC	230
64877368	NTC_FAT10592	NTC	274
64877369	NTC_FAT10592	NTC	309
64877370	NTC_FAT10592	NTC	39
64877371	NTC_FAT10592	NTC	42
64877372	NTC_FAT10592	NTC	61
64877373	NTC_FAT10592	NTC	85
64877374	NTC_FAT10592	NTC	339
64877375	NTC_FAT10592	NTC	35
64877376	NTC_FAT10592	NTC	110
64877377	NTC_FAT10592	NTC	139
64877378	NTC_FAT10592	NTC	127
64877379	NTC_FAT10592	NTC	50
64877380	NTC_FAT10592	NTC	211
64877381	NTC_FAT10592	NTC	58
64877382	NTC_FAT10592	NTC	203
64877383	NTC_FAT10592	NTC	144
64877384	NTC_FAT10592	NTC	193
64877385	NTC_FAT10592	NTC	122
64877386	NTC_FAT10592	NTC	219
64877387	NTC_FAT10592	NTC	69
64877388	NTC_FAT10592	NTC	53
64877389	NTC_FAT10592	NTC	207
64877390	NTC_FAT10592	NTC	70
64877391	NTC_FAT10592	NTC	250
64877392	NTC_FAT10592	NTC	68
64877393	NTC_FAT10592	NTC	108
64877394	NTC_FAT10592	NTC	132
64877395	NTC_FAT10592	NTC	66
64877396	NTC_FAT10592	NTC	159
64877397	NTC_FAT10592	NTC	91
64877398	NTC_FAT10592	NTC	240
64877399	NTC_FAT10592	NTC	93
64877400	NTC_FAT10592	NTC	39
64877401	NTC_FAT10592	NTC	83
64877402	NTC_FAT10592	NTC	245
64877403	NTC_FAT10592	NTC	160
64877404	NTC_FAT10592	NTC	118
64877405	NTC_FAT10592	NTC	139
64877406	NTC_FAT10592	NTC	30
64877407	NTC_FAT10592	NTC	262
64877408	NTC_FAT10592	NTC	58
64877409	NTC_FAT10592	NTC	44
64877410	NTC_FAT10592	NTC	64
64877411	NTC_FAT10592	NTC	126
64877412	NTC_FAT10592	NTC	158
64877413	NTC_FAT10592	NTC	23
64877414	NTC_FAT10592	NTC	314
64877415	NTC_FAT10592	NTC	71
64877416	NTC_FAT10592	NTC	81
64877417	NTC_FAT10592	NTC	183
64877418	NTC_FAT10592	NTC	172
64877419	NTC_FAT10592	NTC	60
64877420	NTC_FAT10592	NTC	26
64877421	NTC_FAT10592	NTC	283
64877422	NTC_FAT10592	NTC	287
64877423	NTC_FAT10592	NTC	183
64877424	NTC_FAT10592	NTC	102
64877425	NTC_FAT10592	NTC	131
64877426	NTC_FAT10592	NTC	276
64877427	NTC_FAT10592	NTC	76
64877428	NTC_FAT10592	NTC	35
64877429	NTC_FAT10592	NTC	109
64877430	NTC_FAT10592	NTC	257
64877431	NTC_FAT10592	NTC	220
64877432	NTC_FAT10592	NTC	146
64877433	NTC_FAT10592	NTC	132
64877434	NTC_FAT10592	NTC	228
64877435	NTC_FAT10592	NTC	34
64877436	NTC_FAT10592	NTC	163
64877437	NTC_FAT10592	NTC	84
64877438	NTC_FAT10592	NTC	69
64877439	NTC_FAT10592	NTC	67
64877440	NTC_FAT10592	NTC	82
64877441	NTC_FAT10592	NTC	241
64877442	NTC_FAT10592	NTC	103
64877443	NTC_FAT10592	NTC	125
64877444	NTC_FAT10592	NTC	139
64877445	NTC_FAT10592	NTC	118
64877446	NTC_FAT10592	NTC	66
64877447	NTC_FAT10592	NTC	139
64877448	NTC_FAT10592	NTC	126
64877449	NTC_FAT10592	NTC	211
64877450	NTC_FAT10592	NTC	262
64877451	NTC_FAT10592	NTC	122
64877452	NTC_FAT10592	NTC	314
64877453	NTC_FAT10592	NTC	160
64877454	NTC_FAT10592	NTC	207
64877455	NTC_FAT10592	NTC	30
64877456	NTC_FAT10592	NTC	339
64877457	NTC_FAT10592	NTC	132
64877458	NTC_FAT10592	NTC	70
64877459	NTC_FAT10592	NTC	219
64877460	NTC_FAT10592	NTC	39
64877461	NTC_FAT10592	NTC	53
64877462	NTC_FAT10592	NTC	245
64877463	NTC_FAT10592	NTC	35
64877464	NTC_FAT10592	NTC	203
64877465	NTC_FAT10592	NTC	110
64877466	NTC_FAT10592	NTC	44
64877467	NTC_FAT10592	NTC	64
64877468	NTC_FAT10592	NTC	108
64877469	NTC_FAT10592	NTC	158
64877470	NTC_FAT10592	NTC	144
64877471	NTC_FAT10592	NTC	85
64877472	NTC_FAT10592	NTC	91
64877473	NTC_FAT10592	NTC	159
64877474	NTC_FAT10592	NTC	69
64877475	NTC_FAT10592	NTC	183
64877476	NTC_FAT10592	NTC	250
64877477	NTC_FAT10592	NTC	193
64877478	NTC_FAT10592	NTC	93
64877479	NTC_FAT10592	NTC	127
64877480	NTC_FAT10592	NTC	50
64877481	NTC_FAT10592	NTC	83
64877482	NTC_FAT10592	NTC	71
64877483	NTC_FAT10592	NTC	58
64877484	NTC_FAT10592	NTC	58
64877485	NTC_FAT10592	NTC	240
64877486	NTC_FAT10592	NTC	61
64877487	NTC_FAT10592	NTC	81
64877488	NTC_FAT10592	NTC	23
64877489	NTC_FAT10592	NTC	172
64877490	NTC_FAT10592	NTC	60
64877491	NTC_FAT10592	NTC	26
64877492	NTC_FAT10592	NTC	283
64877493	NTC_FAT10592	NTC	287
64877494	NTC_FAT10592	NTC	183
64877495	NTC_FAT10592	NTC	102
64877496	NTC_FAT10592	NTC	131
64877497	NTC_FAT10592	NTC	276
64877498	NTC_FAT10592	NTC	76
64877499	NTC_FAT10592	NTC	35
64877500	NTC_FAT10592	NTC	109
64877501	NTC_FAT10592	NTC	257
64877502	NTC_FAT10592	NTC	220
64877503	NTC_FAT10592	NTC	146
64877504	NTC_FAT10592	NTC	132
64877505	NTC_FAT10592	NTC	228
64877506	NTC_FAT10592	NTC	34
64877507	NTC_FAT10592	NTC	163
64877508	NTC_FAT10592	NTC	84
64877509	NTC_FAT10592	NTC	69
64877510	NTC_FAT10592	NTC	67
64877511	NTC_FAT10592	NTC	82
64877512	NTC_FAT10592	NTC	241
64877513	NTC_FAT10592	NTC	103
64877514	NTC_FAT10592	NTC	125
64877515	NTC_FAT10592	NTC	183
64877516	NTC_FAT10592	NTC	183
64877517	NTC_FAT10592	NTC	183
64877518	NTC_FAT10592	NTC	183
64877519	NTC_FAT10592	NTC	228
64877520	NTC_FAT10592	NTC	194
64877521	NTC_FAT10592	NTC	336
64877522	NTC_FAT10592	NTC	132
64877523	NTC_FAT10592	NTC	106
64877524	NTC_FAT10592	NTC	106
64877525	NTC_FAT10592	NTC	104
64877526	NTC_FAT10592	NTC	41
64877527	NTC_FAT10592	NTC	318
64877528	NTC_FAT10592	NTC	301
64877529	NTC_FAT10592	NTC	310
64877530	NTC_FAT10592	NTC	279
64877531	NTC_FAT10592	NTC	107
64877532	NTC_FAT10592	NTC	92
64877533	NTC_FAT10592	NTC	164
64877534	NTC_FAT10592	NTC	117
64877535	NTC_FAT10592	NTC	240
64877536	NTC_FAT10592	NTC	71
64877537	NTC_FAT10592	NTC	118
64877538	NTC_FAT10592	NTC	206
64877539	NTC_FAT10592	NTC	234
64877540	NTC_FAT10592	NTC	251
64877541	NTC_FAT10592	NTC	205
64877542	NTC_FAT10592	NTC	200
64877543	NTC_FAT10592	NTC	319
64877544	NTC_FAT10592	NTC	112
64877545	NTC_FAT10592	NTC	42
64877546	NTC_FAT10592	NTC	160
64877547	NTC_FAT10592	NTC	211
64877548	NTC_FAT10592	NTC	228
64877549	NTC_FAT10592	NTC	194
64877550	NTC_FAT10592	NTC	336
64877551	NTC_FAT10592	NTC	132
64877552	NTC_FAT10592	NTC	106
64877553	NTC_FAT10592	NTC	106
64877554	NTC_FAT10592	NTC	104
64877555	NTC_FAT10592	NTC	41
64877556	NTC_FAT10592	NTC	318
64877557	NTC_FAT10592	NTC	301
64877558	NTC_FAT10592	NTC	310
64877559	NTC_FAT10592	NTC	279
64877560	NTC_FAT10592	NTC	107
64877561	NTC_FAT10592	NTC	92
64877562	NTC_FAT10592	NTC	164
64877563	NTC_FAT10592	NTC	117
64877564	NTC_FAT10592	NTC	240
64877565	NTC_FAT10592	NTC	71
64877566	NTC_FAT10592	NTC	118
64877567	NTC_FAT10592	NTC	206
64877568	NTC_FAT10592	NTC	234
64877569	NTC_FAT10592	NTC	251
64877570	NTC_FAT10592	NTC	205
64877571	NTC_FAT10592	NTC	200
64877572	NTC_FAT10592	NTC	319
64877573	NTC_FAT10592	NTC	112
64877574	NTC_FAT10592	NTC	42
64877575	NTC_FAT10592	NTC	160
64877576	NTC_FAT10592	NTC	211
64877577	NTC_FAT10592	NTC	132
64877578	NTC_FAT10592	NTC	228
64877579	NTC_FAT10592	NTC	194
64877580	NTC_FAT10592	NTC	336
64877581	NTC_FAT10592	NTC	106
64877582	NTC_FAT10592	NTC	106
64877583	NTC_FAT10592	NTC	104
64877584	NTC_FAT10592	NTC	41
64877585	NTC_FAT10592	NTC	318
64877586	NTC_FAT10592	NTC	301
64877587	NTC_FAT10592	NTC	310
64877588	NTC_FAT10592	NTC	279
64877589	NTC_FAT10592	NTC	107
64877590	NTC_FAT10592	NTC	92
64877591	NTC_FAT10592	NTC	164
64877592	NTC_FAT10592	NTC	117
64877593	NTC_FAT10592	NTC	240
64877594	NTC_FAT10592	NTC	71
64877595	NTC_FAT10592	NTC	118
64877596	NTC_FAT10592	NTC	206
64877597	NTC_FAT10592	NTC	234
64877598	NTC_FAT10592	NTC	251
64877599	NTC_FAT10592	NTC	205
64877600	NTC_FAT10592	NTC	200
64877601	NTC_FAT10592	NTC	319
64877602	NTC_FAT10592	NTC	112
64877603	NTC_FAT10592	NTC	42
64877604	NTC_FAT10592	NTC	160
64877605	NTC_FAT10592	NTC	211
64877606	NTC_FAT10592	NTC	310
64877607	NTC_FAT10592	NTC	228
64877608	NTC_FAT10592	NTC	318
64877609	NTC_FAT10592	NTC	336
64877610	NTC_FAT10592	NTC	279
64877611	NTC_FAT10592	NTC	240
64877612	NTC_FAT10592	NTC	104
64877613	NTC_FAT10592	NTC	164
64877614	NTC_FAT10592	NTC	41
64877615	NTC_FAT10592	NTC	92
64877616	NTC_FAT10592	NTC	117
64877617	NTC_FAT10592	NTC	194
64877618	NTC_FAT10592	NTC	106
64877619	NTC_FAT10592	NTC	106
64877620	NTC_FAT10592	NTC	301
64877621	NTC_FAT10592	NTC	71
64877622	NTC_FAT10592	NTC	118
64877623	NTC_FAT10592	NTC	206
64877624	NTC_FAT10592	NTC	234
64877625	NTC_FAT10592	NTC	107
64877626	NTC_FAT10592	NTC	251
64877627	NTC_FAT10592	NTC	205
64877628	NTC_FAT10592	NTC	200
64877629	NTC_FAT10592	NTC	319
64877630	NTC_FAT10592	NTC	112
64877631	NTC_FAT10592	NTC	42
64877632	NTC_FAT10592	NTC	160
64877633	NTC_FAT10592	NTC	211
64877634	NTC_FAT10592	NTC	150
64877635	NTC_FAT10592	NTC	135
64877636	NTC_FAT10592	NTC	124
64877637	NTC_FAT10592	NTC	96
64877638	NTC_FAT10592	NTC	86
64877639	NTC_FAT10592	NTC	58
64877640	NTC_FAT10592	NTC	70
64877641	NTC_FAT10592	NTC	225
64877642	NTC_FAT10592	NTC	114
64877643	NTC_FAT10592	NTC	205
64877644	NTC_FAT10592	NTC	61
64877645	NTC_FAT10592	NTC	114
64877646	NTC_FAT10592	NTC	94
64877647	NTC_FAT10592	NTC	115
64877648	NTC_FAT10592	NTC	40
64877649	NTC_FAT10592	NTC	99
64877650	NTC_FAT10592	NTC	107
64877651	NTC_FAT10592	NTC	58
64877652	NTC_FAT10592	NTC	138
64877653	NTC_FAT10592	NTC	65
64877654	NTC_FAT10592	NTC	84
64877655	NTC_FAT10592	NTC	65
64877656	NTC_FAT10592	NTC	150
64877657	NTC_FAT10592	NTC	135
64877658	NTC_FAT10592	NTC	96
64877659	NTC_FAT10592	NTC	61
64877660	NTC_FAT10592	NTC	54
64877661	NTC_FAT10592	NTC	29
64877662	NTC_FAT10592	NTC	99
64877663	NTC_FAT10592	NTC	58
64877664	NTC_FAT10592	NTC	138
64877665	NTC_FAT10592	NTC	123
64877666	NTC_FAT10592	NTC	114
64877667	NTC_FAT10592	NTC	70
64877668	NTC_FAT10592	NTC	94
64877669	NTC_FAT10592	NTC	96
64877670	NTC_FAT10592	NTC	111
64877671	NTC_FAT10592	NTC	86
64877672	NTC_FAT10592	NTC	115
64877673	NTC_FAT10592	NTC	95
64877674	NTC_FAT10592	NTC	76
64877675	NTC_FAT10592	NTC	225
64877676	NTC_FAT10592	NTC	114
64877677	NTC_FAT10592	NTC	205
64877678	NTC_FAT10592	NTC	124
64877679	NTC_FAT10592	NTC	58
64877680	NTC_FAT10592	NTC	149
64877681	NTC_FAT10592	NTC	107
64877682	NTC_FAT10592	NTC	40
64877683	NTC_FAT10592	NTC	111
64877684	NTC_FAT10592	NTC	137
64877685	NTC_FAT10592	NTC	92
64877686	NTC_FAT10592	NTC	84
64877687	NTC_FAT10592	NTC	132
64877688	NTC_FAT10592	NTC	65
64877689	NTC_FAT10592	NTC	38
64877690	NTC_FAT10592	NTC	17
64877691	NTC_FAT10592	NTC	135
64877692	NTC_FAT10592	NTC	150
64877693	NTC_FAT10592	NTC	124
64877694	NTC_FAT10592	NTC	96
64877695	NTC_FAT10592	NTC	86
64877696	NTC_FAT10592	NTC	58
64877697	NTC_FAT10592	NTC	123
64877698	NTC_FAT10592	NTC	70
64877699	NTC_FAT10592	NTC	225
64877700	NTC_FAT10592	NTC	114
64877701	NTC_FAT10592	NTC	205
64877702	NTC_FAT10592	NTC	61
64877703	NTC_FAT10592	NTC	114
64877704	NTC_FAT10592	NTC	76
64877705	NTC_FAT10592	NTC	94
64877706	NTC_FAT10592	NTC	115
64877707	NTC_FAT10592	NTC	40
64877708	NTC_FAT10592	NTC	29
64877709	NTC_FAT10592	NTC	149
64877710	NTC_FAT10592	NTC	99
64877711	NTC_FAT10592	NTC	107
64877712	NTC_FAT10592	NTC	58
64877713	NTC_FAT10592	NTC	137
64877714	NTC_FAT10592	NTC	138
64877715	NTC_FAT10592	NTC	95
64877716	NTC_FAT10592	NTC	111
64877717	NTC_FAT10592	NTC	111
64877718	NTC_FAT10592	NTC	96
64877719	NTC_FAT10592	NTC	92
64877720	NTC_FAT10592	NTC	84
64877721	NTC_FAT10592	NTC	132
64877722	NTC_FAT10592	NTC	65
64877723	NTC_FAT10592	NTC	38
64877724	NTC_FAT10592	NTC	145
64877725	NTC_FAT10592	NTC	17
64877726	NTC_FAT10592	NTC	58
64877727	NTC_FAT10592	NTC	114
64877728	NTC_FAT10592	NTC	70
64877729	NTC_FAT10592	NTC	94
64877730	NTC_FAT10592	NTC	61
64877731	NTC_FAT10592	NTC	96
64877732	NTC_FAT10592	NTC	86
64877733	NTC_FAT10592	NTC	76
64877734	NTC_FAT10592	NTC	225
64877735	NTC_FAT10592	NTC	114
64877736	NTC_FAT10592	NTC	205
64877737	NTC_FAT10592	NTC	124
64877738	NTC_FAT10592	NTC	150
64877739	NTC_FAT10592	NTC	123
64877740	NTC_FAT10592	NTC	29
64877741	NTC_FAT10592	NTC	149
64877742	NTC_FAT10592	NTC	99
64877743	NTC_FAT10592	NTC	40
64877744	NTC_FAT10592	NTC	107
64877745	NTC_FAT10592	NTC	135
64877746	NTC_FAT10592	NTC	115
64877747	NTC_FAT10592	NTC	58
64877748	NTC_FAT10592	NTC	137
64877749	NTC_FAT10592	NTC	138
64877750	NTC_FAT10592	NTC	95
64877751	NTC_FAT10592	NTC	111
64877752	NTC_FAT10592	NTC	111
64877753	NTC_FAT10592	NTC	96
64877754	NTC_FAT10592	NTC	92
64877755	NTC_FAT10592	NTC	84
64877756	NTC_FAT10592	NTC	132
64877757	NTC_FAT10592	NTC	38
64877758	NTC_FAT10592	NTC	145
64877759	NTC_FAT10592	NTC	17
64877760	NTC_FAT10592	NTC	99
64877761	NTC_FAT10592	NTC	114
64877762	NTC_FAT10592	NTC	70
64877763	NTC_FAT10592	NTC	94
64877764	NTC_FAT10592	NTC	61
64877765	NTC_FAT10592	NTC	86
64877766	NTC_FAT10592	NTC	225
64877767	NTC_FAT10592	NTC	205
64877768	NTC_FAT10592	NTC	107
64877769	NTC_FAT10592	NTC	150
64877770	NTC_FAT10592	NTC	115
64877771	NTC_FAT10592	NTC	76
64877772	NTC_FAT10592	NTC	114
64877773	NTC_FAT10592	NTC	149
64877774	NTC_FAT10592	NTC	123
64877775	NTC_FAT10592	NTC	96
64877776	NTC_FAT10592	NTC	135
64877777	NTC_FAT10592	NTC	58
64877778	NTC_FAT10592	NTC	40
64877779	NTC_FAT10592	NTC	124
64877780	NTC_FAT10592	NTC	58
64877781	NTC_FAT10592	NTC	29
64877782	NTC_FAT10592	NTC	137
64877783	NTC_FAT10592	NTC	138
64877784	NTC_FAT10592	NTC	95
64877785	NTC_FAT10592	NTC	111
64877786	NTC_FAT10592	NTC	111
64877787	NTC_FAT10592	NTC	96
64877788	NTC_FAT10592	NTC	84
64877789	NTC_FAT10592	NTC	132
64877790	NTC_FAT10592	NTC	145
64877791	NTC_FAT10592	NTC	65
64877792	NTC_FAT10592	NTC	137
64877793	NTC_FAT10592	NTC	111
64877794	NTC_FAT10592	NTC	145
64877795	NTC_FAT10592	NTC	17
64877796	NTC_FAT10592	NTC	145
64877797	NTC_FAT10592	NTC	65
64877798	NTC_FAT10592	NTC	17
64877799	NTC_FAT10592	NTC	38
64877800	NTC_FAT10592	NTC	132
64877801	NTC_FAT10592	NTC	137
64877802	NTC_FAT10592	NTC	84
64877803	NTC_FAT10592	NTC	145
64877804	NTC_FAT10592	NTC	17
64877805	NTC_FAT10592	NTC	281
64877806	NTC_FAT10592	NTC	232
64877807	NTC_FAT10592	NTC	139
64877808	NTC_FAT10592	NTC	195
64877809	NTC_FAT10592	NTC	136
64877810	NTC_FAT10592	NTC	232
64877811	NTC_FAT10592	NTC	151
64877812	NTC_FAT10592	NTC	105
64877813	NTC_FAT10592	NTC	31
64877814	NTC_FAT10592	NTC	281
64877815	NTC_FAT10592	NTC	232
64877816	NTC_FAT10592	NTC	139
64877817	NTC_FAT10592	NTC	195
64877818	NTC_FAT10592	NTC	136
64877819	NTC_FAT10592	NTC	232
64877820	NTC_FAT10592	NTC	151
64877821	NTC_FAT10592	NTC	105
64877822	NTC_FAT10592	NTC	31
64877823	NTC_FAT10592	NTC	300
64877824	NTC_FAT10592	NTC	193
64877825	NTC_FAT10592	NTC	63
64877826	NTC_FAT10592	NTC	63
64877827	NTC_FAT10592	NTC	300
64877828	NTC_FAT10592	NTC	63
64877829	NTC_FAT10592	NTC	193
64877830	NTC_FAT10592	NTC	63
64877831	NTC_FAT10592	NTC	63
64877832	NTC_FAT10592	NTC	300
64877833	NTC_FAT10592	NTC	63
64877834	NTC_FAT10592	NTC	193
64877835	NTC_FAT10592	NTC	63
64877836	NTC_FAT10592	NTC	193
64877837	NTC_FAT10592	NTC	193
64877838	NTC_FAT10592	NTC	193
64877839	NTC_FAT10592	NTC	193
64877840	NTC_FAT10592	NTC	193
64877841	NTC_FAT10592	NTC	241
64877842	NTC_FAT10592	NTC	193
64877843	NTC_FAT10592	NTC	108
64877844	NTC_FAT10592	NTC	241
64877845	NTC_FAT10592	NTC	47
64877846	NTC_FAT10592	NTC	276
64877847	NTC_FAT10592	NTC	65
64877848	NTC_FAT10592	NTC	193
64877849	NTC_FAT10592	NTC	241
64877850	NTC_FAT10592	NTC	108
64877851	NTC_FAT10592	NTC	241
64877852	NTC_FAT10592	NTC	47
64877853	NTC_FAT10592	NTC	276
64877854	NTC_FAT10592	NTC	65
64877855	NTC_FAT10592	NTC	108
64877856	NTC_FAT10592	NTC	241
64877857	NTC_FAT10592	NTC	47
64877858	NTC_FAT10592	NTC	276
64877859	NTC_FAT10592	NTC	65
64877860	NTC_FAT10592	NTC	108
64877861	NTC_FAT10592	NTC	241
64877862	NTC_FAT10592	NTC	47
64877863	NTC_FAT10592	NTC	276
64877864	NTC_FAT10592	NTC	65
64877865	NTC_FAT10592	NTC	108
64877866	NTC_FAT10592	NTC	241
64877867	NTC_FAT10592	NTC	47
64877868	NTC_FAT10592	NTC	276
64877869	NTC_FAT10592	NTC	65
64877870	NTC_FAT10592	NTC	65
64877871	NTC_FAT10592	NTC	240
64877872	NTC_FAT10592	NTC	240
64877873	NTC_FAT10592	NTC	240
64877874	NTC_FAT10592	NTC	240
64877875	NTC_FAT10592	NTC	116
64877876	NTC_FAT10592	NTC	118
64877877	NTC_FAT10592	NTC	131
64877878	NTC_FAT10592	NTC	105
64877879	NTC_FAT10592	NTC	215
64877880	NTC_FAT10592	NTC	131
64877881	NTC_FAT10592	NTC	116
64877882	NTC_FAT10592	NTC	118
64877883	NTC_FAT10592	NTC	131
64877884	NTC_FAT10592	NTC	105
64877885	NTC_FAT10592	NTC	215
64877886	NTC_FAT10592	NTC	131
64877887	NTC_FAT10592	NTC	105
64877888	NTC_FAT10592	NTC	215
64877889	NTC_FAT10592	NTC	131
64877890	NTC_FAT10592	NTC	122
64877891	NTC_FAT10592	NTC	26
64877892	NTC_FAT10592	NTC	106
64877893	NTC_FAT10592	NTC	76
64877894	NTC_FAT10592	NTC	45
64877895	NTC_FAT10592	NTC	144
64877896	NTC_FAT10592	NTC	114
64877897	NTC_FAT10592	NTC	58
64877898	NTC_FAT10592	NTC	90
64877899	NTC_FAT10592	NTC	160
64877900	NTC_FAT10592	NTC	160
64877901	NTC_FAT10592	NTC	193
64877902	NTC_FAT10592	NTC	122
64877903	NTC_FAT10592	NTC	145
64877904	NTC_FAT10592	NTC	46
64877905	NTC_FAT10592	NTC	124
64877906	NTC_FAT10592	NTC	154
64877907	NTC_FAT10592	NTC	187
64877908	NTC_FAT10592	NTC	65
64877909	NTC_FAT10592	NTC	105
64877910	NTC_FAT10592	NTC	114
64877911	NTC_FAT10592	NTC	57
64877912	NTC_FAT10592	NTC	119
64877913	NTC_FAT10592	NTC	106
64877914	NTC_FAT10592	NTC	76
64877915	NTC_FAT10592	NTC	45
64877916	NTC_FAT10592	NTC	46
64877917	NTC_FAT10592	NTC	193
64877918	NTC_FAT10592	NTC	154
64877919	NTC_FAT10592	NTC	122
64877920	NTC_FAT10592	NTC	144
64877921	NTC_FAT10592	NTC	145
64877922	NTC_FAT10592	NTC	160
64877923	NTC_FAT10592	NTC	90
64877924	NTC_FAT10592	NTC	114
64877925	NTC_FAT10592	NTC	187
64877926	NTC_FAT10592	NTC	160
64877927	NTC_FAT10592	NTC	124
64877928	NTC_FAT10592	NTC	58
64877929	NTC_FAT10592	NTC	65
64877930	NTC_FAT10592	NTC	105
64877931	NTC_FAT10592	NTC	114
64877932	NTC_FAT10592	NTC	57
64877933	NTC_FAT10592	NTC	119
64877934	NTC_FAT10592	NTC	106
64877935	NTC_FAT10592	NTC	76
64877936	NTC_FAT10592	NTC	45
64877937	NTC_FAT10592	NTC	106
64877938	NTC_FAT10592	NTC	76
64877939	NTC_FAT10592	NTC	45
64877940	NTC_FAT10592	NTC	57
64877941	NTC_FAT10592	NTC	119
64877942	NTC_FAT10592	NTC	62
64877943	NTC_FAT10592	NTC	62
64877944	NTC_FAT10592	NTC	39
64877945	NTC_FAT10592	NTC	39
64877946	NTC_FAT10592	NTC	7
64877947	NTC_FAT10592	NTC	178
64877948	NTC_FAT10592	NTC	15
64877949	NTC_FAT10592	NTC	127
64877950	NTC_FAT10592	NTC	191
64877951	NTC_FAT10592	NTC	76
64877952	NTC_FAT10592	NTC	81
64877953	NTC_FAT10592	NTC	94
64877954	NTC_FAT10592	NTC	209
64877955	NTC_FAT10592	NTC	195
64877956	NTC_FAT10592	NTC	154
64877957	NTC_FAT10592	NTC	83
64877958	NTC_FAT10592	NTC	91
64877959	NTC_FAT10592	NTC	178
64877960	NTC_FAT10592	NTC	7
64877961	NTC_FAT10592	NTC	15
64877962	NTC_FAT10592	NTC	127
64877963	NTC_FAT10592	NTC	191
64877964	NTC_FAT10592	NTC	76
64877965	NTC_FAT10592	NTC	81
64877966	NTC_FAT10592	NTC	94
64877967	NTC_FAT10592	NTC	209
64877968	NTC_FAT10592	NTC	195
64877969	NTC_FAT10592	NTC	154
64877970	NTC_FAT10592	NTC	83
64877971	NTC_FAT10592	NTC	91
64877972	NTC_FAT10592	NTC	178
64877973	NTC_FAT10592	NTC	15
64877974	NTC_FAT10592	NTC	7
64877975	NTC_FAT10592	NTC	127
64877976	NTC_FAT10592	NTC	191
64877977	NTC_FAT10592	NTC	76
64877978	NTC_FAT10592	NTC	81
64877979	NTC_FAT10592	NTC	94
64877980	NTC_FAT10592	NTC	209
64877981	NTC_FAT10592	NTC	195
64877982	NTC_FAT10592	NTC	154
64877983	NTC_FAT10592	NTC	83
64877984	NTC_FAT10592	NTC	91
64877985	NTC_FAT10592	NTC	178
64877986	NTC_FAT10592	NTC	15
64877987	NTC_FAT10592	NTC	7
64877988	NTC_FAT10592	NTC	127
64877989	NTC_FAT10592	NTC	191
64877990	NTC_FAT10592	NTC	76
64877991	NTC_FAT10592	NTC	81
64877992	NTC_FAT10592	NTC	94
64877993	NTC_FAT10592	NTC	209
64877994	NTC_FAT10592	NTC	195
64877995	NTC_FAT10592	NTC	178
64877996	NTC_FAT10592	NTC	15
64877997	NTC_FAT10592	NTC	7
64877998	NTC_FAT10592	NTC	191
64877999	NTC_FAT10592	NTC	127
64878000	NTC_FAT10592	NTC	191
64878001	NTC_FAT10592	NTC	76
64878002	NTC_FAT10592	NTC	81
64878003	NTC_FAT10592	NTC	94
64878004	NTC_FAT10592	NTC	209
64878005	NTC_FAT10592	NTC	195
64878006	NTC_FAT10592	NTC	154
64878007	NTC_FAT10592	NTC	83
64878008	NTC_FAT10592	NTC	91
64878009	NTC_FAT10592	NTC	191
64878010	NTC_FAT10592	NTC	127
64878011	NTC_FAT10592	NTC	7
64878012	NTC_FAT10592	NTC	76
64878013	NTC_FAT10592	NTC	81
64878014	NTC_FAT10592	NTC	94
64878015	NTC_FAT10592	NTC	209
64878016	NTC_FAT10592	NTC	195
64878017	NTC_FAT10592	NTC	154
64878018	NTC_FAT10592	NTC	83
64878019	NTC_FAT10592	NTC	91
64878020	NTC_FAT10592	NTC	39
64878021	NTC_FAT10592	NTC	43
64878022	NTC_FAT10592	NTC	75
64878023	NTC_FAT10592	NTC	141
64878024	NTC_FAT10592	NTC	90
64878025	NTC_FAT10592	NTC	222
64878026	NTC_FAT10592	NTC	165
64878027	NTC_FAT10592	NTC	99
64878028	NTC_FAT10592	NTC	57
64878029	NTC_FAT10592	NTC	193
64878030	NTC_FAT10592	NTC	120
64878031	NTC_FAT10592	NTC	92
64878032	NTC_FAT10592	NTC	43
64878033	NTC_FAT10592	NTC	75
64878034	NTC_FAT10592	NTC	141
64878035	NTC_FAT10592	NTC	90
64878036	NTC_FAT10592	NTC	222
64878037	NTC_FAT10592	NTC	165
64878038	NTC_FAT10592	NTC	99
64878039	NTC_FAT10592	NTC	57
64878040	NTC_FAT10592	NTC	193
64878041	NTC_FAT10592	NTC	120
64878042	NTC_FAT10592	NTC	164
64878043	NTC_FAT10592	NTC	92
64878044	NTC_FAT10592	NTC	222
64878045	NTC_FAT10592	NTC	165
64878046	NTC_FAT10592	NTC	99
64878047	NTC_FAT10592	NTC	57
64878048	NTC_FAT10592	NTC	193
64878049	NTC_FAT10592	NTC	120
64878050	NTC_FAT10592	NTC	164
64878051	NTC_FAT10592	NTC	43
64878052	NTC_FAT10592	NTC	75
64878053	NTC_FAT10592	NTC	141
64878054	NTC_FAT10592	NTC	90
64878055	NTC_FAT10592	NTC	164
64878056	NTC_FAT10592	NTC	141
64878057	NTC_FAT10592	NTC	43
64878058	NTC_FAT10592	NTC	75
64878059	NTC_FAT10592	NTC	90
64878060	NTC_FAT10592	NTC	222
64878061	NTC_FAT10592	NTC	165
64878062	NTC_FAT10592	NTC	99
64878063	NTC_FAT10592	NTC	57
64878064	NTC_FAT10592	NTC	193
64878065	NTC_FAT10592	NTC	120
64878066	NTC_FAT10592	NTC	92
64878067	NTC_FAT10592	NTC	141
64878068	NTC_FAT10592	NTC	43
64878069	NTC_FAT10592	NTC	75
64878070	NTC_FAT10592	NTC	90
64878071	NTC_FAT10592	NTC	222
64878072	NTC_FAT10592	NTC	165
64878073	NTC_FAT10592	NTC	99
64878074	NTC_FAT10592	NTC	57
64878075	NTC_FAT10592	NTC	164
64878076	NTC_FAT10592	NTC	141
64878077	NTC_FAT10592	NTC	75
64878078	NTC_FAT10592	NTC	90
64878079	NTC_FAT10592	NTC	120
64878080	NTC_FAT10592	NTC	92
64878081	NTC_FAT10592	NTC	43
64878082	NTC_FAT10592	NTC	164
64878083	NTC_FAT10592	NTC	92
64878084	NTC_FAT10592	NTC	222
64878085	NTC_FAT10592	NTC	99
64878086	NTC_FAT10592	NTC	57
64878087	NTC_FAT10592	NTC	193
64878088	NTC_FAT10592	NTC	120
64878089	NTC_FAT10592	NTC	92
64878090	NTC_FAT10592	NTC	165
64878091	NTC_FAT10592	NTC	193
64878092	NTC_FAT10592	NTC	164
64878093	NTC_FAT10592	NTC	60
64878094	NTC_FAT10592	NTC	38
64878095	NTC_FAT10592	NTC	84
64878096	NTC_FAT10592	NTC	75
64878097	NTC_FAT10592	NTC	145
64878098	NTC_FAT10592	NTC	51
64878099	NTC_FAT10592	NTC	35
64878100	NTC_FAT10592	NTC	141
64878101	NTC_FAT10592	NTC	63
64878102	NTC_FAT10592	NTC	41
64878103	NTC_FAT10592	NTC	60
64878104	NTC_FAT10592	NTC	38
64878105	NTC_FAT10592	NTC	84
64878106	NTC_FAT10592	NTC	75
64878107	NTC_FAT10592	NTC	145
64878108	NTC_FAT10592	NTC	51
64878109	NTC_FAT10592	NTC	35
64878110	NTC_FAT10592	NTC	141
64878111	NTC_FAT10592	NTC	63
64878112	NTC_FAT10592	NTC	41
64878113	NTC_FAT10592	NTC	35
64878114	NTC_FAT10592	NTC	141
64878115	NTC_FAT10592	NTC	63
64878116	NTC_FAT10592	NTC	41
64878117	NTC_FAT10592	NTC	41
64878118	NTC_FAT10592	NTC	67
64878119	NTC_FAT10592	NTC	33
64878120	NTC_FAT10592	NTC	55
64878121	NTC_FAT10592	NTC	38
64878122	NTC_FAT10592	NTC	108
64878123	NTC_FAT10592	NTC	87
64878124	NTC_FAT10592	NTC	36
64878125	NTC_FAT10592	NTC	28
64878126	NTC_FAT10592	NTC	158
64878127	NTC_FAT10592	NTC	9
64878128	NTC_FAT10592	NTC	41
64878129	NTC_FAT10592	NTC	220
64878130	NTC_FAT10592	NTC	83
64878131	NTC_FAT10592	NTC	37
64878132	NTC_FAT10592	NTC	125
64878133	NTC_FAT10592	NTC	53
64878134	NTC_FAT10592	NTC	166
64878135	NTC_FAT10592	NTC	249
64878136	NTC_FAT10592	NTC	241
64878137	NTC_FAT10592	NTC	190
64878138	NTC_FAT10592	NTC	55
64878139	NTC_FAT10592	NTC	38
64878140	NTC_FAT10592	NTC	108
64878141	NTC_FAT10592	NTC	158
64878142	NTC_FAT10592	NTC	67
64878143	NTC_FAT10592	NTC	33
64878144	NTC_FAT10592	NTC	87
64878145	NTC_FAT10592	NTC	28
64878146	NTC_FAT10592	NTC	36
64878147	NTC_FAT10592	NTC	9
64878148	NTC_FAT10592	NTC	41
64878149	NTC_FAT10592	NTC	220
64878150	NTC_FAT10592	NTC	83
64878151	NTC_FAT10592	NTC	37
64878152	NTC_FAT10592	NTC	125
64878153	NTC_FAT10592	NTC	53
64878154	NTC_FAT10592	NTC	166
64878155	NTC_FAT10592	NTC	249
64878156	NTC_FAT10592	NTC	241
64878157	NTC_FAT10592	NTC	190
64878158	NTC_FAT10592	NTC	55
64878159	NTC_FAT10592	NTC	38
64878160	NTC_FAT10592	NTC	108
64878161	NTC_FAT10592	NTC	158
64878162	NTC_FAT10592	NTC	67
64878163	NTC_FAT10592	NTC	33
64878164	NTC_FAT10592	NTC	87
64878165	NTC_FAT10592	NTC	28
64878166	NTC_FAT10592	NTC	36
64878167	NTC_FAT10592	NTC	9
64878168	NTC_FAT10592	NTC	41
64878169	NTC_FAT10592	NTC	220
64878170	NTC_FAT10592	NTC	83
64878171	NTC_FAT10592	NTC	37
64878172	NTC_FAT10592	NTC	125
64878173	NTC_FAT10592	NTC	53
64878174	NTC_FAT10592	NTC	166
64878175	NTC_FAT10592	NTC	249
64878176	NTC_FAT10592	NTC	241
64878177	NTC_FAT10592	NTC	249
64878178	NTC_FAT10592	NTC	241
64878179	NTC_FAT10592	NTC	266
64878180	NTC_FAT10592	NTC	190
64878181	NTC_FAT10592	NTC	272
64878182	NTC_FAT10592	NTC	166
64878183	NTC_FAT10592	NTC	249
64878184	NTC_FAT10592	NTC	241
64878185	NTC_FAT10592	NTC	67
64878186	NTC_FAT10592	NTC	9
64878187	NTC_FAT10592	NTC	33
64878188	NTC_FAT10592	NTC	55
64878189	NTC_FAT10592	NTC	38
64878190	NTC_FAT10592	NTC	87
64878191	NTC_FAT10592	NTC	158
64878192	NTC_FAT10592	NTC	220
64878193	NTC_FAT10592	NTC	41
64878194	NTC_FAT10592	NTC	108
64878195	NTC_FAT10592	NTC	28
64878196	NTC_FAT10592	NTC	83
64878197	NTC_FAT10592	NTC	36
64878198	NTC_FAT10592	NTC	37
64878199	NTC_FAT10592	NTC	125
64878200	NTC_FAT10592	NTC	53
64878201	NTC_FAT10592	NTC	166
64878202	NTC_FAT10592	NTC	55
64878203	NTC_FAT10592	NTC	108
64878204	NTC_FAT10592	NTC	158
64878205	NTC_FAT10592	NTC	67
64878206	NTC_FAT10592	NTC	33
64878207	NTC_FAT10592	NTC	87
64878208	NTC_FAT10592	NTC	28
64878209	NTC_FAT10592	NTC	9
64878210	NTC_FAT10592	NTC	41
64878211	NTC_FAT10592	NTC	266
64878212	NTC_FAT10592	NTC	220
64878213	NTC_FAT10592	NTC	190
64878214	NTC_FAT10592	NTC	83
64878215	NTC_FAT10592	NTC	37
64878216	NTC_FAT10592	NTC	272
64878217	NTC_FAT10592	NTC	53
64878218	NTC_FAT10592	NTC	125
64878219	NTC_FAT10592	NTC	14
64878220	NTC_FAT10592	NTC	166
64878221	NTC_FAT10592	NTC	249
64878222	NTC_FAT10592	NTC	241
64878223	NTC_FAT10592	NTC	159
64878224	NTC_FAT10592	NTC	126
64878225	NTC_FAT10592	NTC	30
64878226	NTC_FAT10592	NTC	88
64878227	NTC_FAT10592	NTC	94
64878228	NTC_FAT10592	NTC	30
64878229	NTC_FAT10592	NTC	64
64878230	NTC_FAT10592	NTC	159
64878231	NTC_FAT10592	NTC	126
64878232	NTC_FAT10592	NTC	30
64878233	NTC_FAT10592	NTC	88
64878234	NTC_FAT10592	NTC	30
64878235	NTC_FAT10592	NTC	94
64878236	NTC_FAT10592	NTC	64
64878237	NTC_FAT10592	NTC	159
64878238	NTC_FAT10592	NTC	126
64878239	NTC_FAT10592	NTC	30
64878240	NTC_FAT10592	NTC	88
64878241	NTC_FAT10592	NTC	30
64878242	NTC_FAT10592	NTC	94
64878243	NTC_FAT10592	NTC	64
64878244	NTC_FAT10592	NTC	159
64878245	NTC_FAT10592	NTC	88
64878246	NTC_FAT10592	NTC	126
64878247	NTC_FAT10592	NTC	30
64878248	NTC_FAT10592	NTC	30
64878249	NTC_FAT10592	NTC	94
64878250	NTC_FAT10592	NTC	64
64878251	NTC_FAT10592	NTC	68
64878252	NTC_FAT10592	NTC	181
64878253	NTC_FAT10592	NTC	174
64878254	NTC_FAT10592	NTC	74
64878255	NTC_FAT10592	NTC	175
64878256	NTC_FAT10592	NTC	103
64878257	NTC_FAT10592	NTC	47
64878258	NTC_FAT10592	NTC	212
64878259	NTC_FAT10592	NTC	132
64878260	NTC_FAT10592	NTC	68
64878261	NTC_FAT10592	NTC	112
64878262	NTC_FAT10592	NTC	45
64878263	NTC_FAT10592	NTC	215
64878264	NTC_FAT10592	NTC	18
64878265	NTC_FAT10592	NTC	190
64878266	NTC_FAT10592	NTC	10
64878267	NTC_FAT10592	NTC	254
64878268	NTC_FAT10592	NTC	68
64878269	NTC_FAT10592	NTC	212
64878270	NTC_FAT10592	NTC	175
64878271	NTC_FAT10592	NTC	132
64878272	NTC_FAT10592	NTC	68
64878273	NTC_FAT10592	NTC	112
64878274	NTC_FAT10592	NTC	47
64878275	NTC_FAT10592	NTC	45
64878276	NTC_FAT10592	NTC	215
64878277	NTC_FAT10592	NTC	18
64878278	NTC_FAT10592	NTC	68
64878279	NTC_FAT10592	NTC	181
64878280	NTC_FAT10592	NTC	174
64878281	NTC_FAT10592	NTC	74
64878282	NTC_FAT10592	NTC	175
64878283	NTC_FAT10592	NTC	47
64878284	NTC_FAT10592	NTC	112
64878285	NTC_FAT10592	NTC	68
64878286	NTC_FAT10592	NTC	45
64878287	NTC_FAT10592	NTC	132
64878288	NTC_FAT10592	NTC	215
64878289	NTC_FAT10592	NTC	18
64878290	NTC_FAT10592	NTC	27
64878291	NTC_FAT10592	NTC	54
64878292	NTC_FAT10592	NTC	59
64878293	NTC_FAT10592	NTC	59
64878294	NTC_FAT10592	NTC	45
64878295	NTC_FAT10592	NTC	27
64878296	NTC_FAT10592	NTC	54
64878297	NTC_FAT10592	NTC	59
64878298	NTC_FAT10592	NTC	45
64878299	NTC_FAT10592	NTC	45
64878300	NTC_FAT10592	NTC	45
64878301	NTC_FAT10592	NTC	189
64878302	NTC_FAT10592	NTC	67
64878303	NTC_FAT10592	NTC	213
64878304	NTC_FAT10592	NTC	186
64878305	NTC_FAT10592	NTC	258
64878306	NTC_FAT10592	NTC	143
64878307	NTC_FAT10592	NTC	102
64878308	NTC_FAT10592	NTC	189
64878309	NTC_FAT10592	NTC	67
64878310	NTC_FAT10592	NTC	213
64878311	NTC_FAT10592	NTC	186
64878312	NTC_FAT10592	NTC	258
64878313	NTC_FAT10592	NTC	143
64878314	NTC_FAT10592	NTC	102
64878315	NTC_FAT10592	NTC	189
64878316	NTC_FAT10592	NTC	189
64878317	NTC_FAT10592	NTC	189
64878318	NTC_FAT10592	NTC	189
64878319	NTC_FAT10592	NTC	273
64878320	NTC_FAT10592	NTC	183
64878321	NTC_FAT10592	NTC	99
64878322	NTC_FAT10592	NTC	248
64878323	NTC_FAT10592	NTC	59
64878324	NTC_FAT10592	NTC	202
64878325	NTC_FAT10592	NTC	115
64878326	NTC_FAT10592	NTC	250
64878327	NTC_FAT10592	NTC	75
64878328	NTC_FAT10592	NTC	183
64878329	NTC_FAT10592	NTC	99
64878330	NTC_FAT10592	NTC	248
64878331	NTC_FAT10592	NTC	59
64878332	NTC_FAT10592	NTC	202
64878333	NTC_FAT10592	NTC	115
64878334	NTC_FAT10592	NTC	250
64878335	NTC_FAT10592	NTC	75
64878336	NTC_FAT10592	NTC	183
64878337	NTC_FAT10592	NTC	250
64878338	NTC_FAT10592	NTC	75
64878339	NTC_FAT10592	NTC	248
64878340	NTC_FAT10592	NTC	59
64878341	NTC_FAT10592	NTC	250
64878342	NTC_FAT10592	NTC	75
64878343	NTC_FAT10592	NTC	183
64878344	NTC_FAT10592	NTC	99
64878345	NTC_FAT10592	NTC	248
64878346	NTC_FAT10592	NTC	59
64878347	NTC_FAT10592	NTC	202
64878348	NTC_FAT10592	NTC	115
64878349	NTC_FAT10592	NTC	250
64878350	NTC_FAT10592	NTC	75
64878351	NTC_FAT10592	NTC	183
64878352	NTC_FAT10592	NTC	99
64878353	NTC_FAT10592	NTC	248
64878354	NTC_FAT10592	NTC	59
64878355	NTC_FAT10592	NTC	202
64878356	NTC_FAT10592	NTC	115
64878357	NTC_FAT10592	NTC	183
64878358	NTC_FAT10592	NTC	99
64878359	NTC_FAT10592	NTC	248
64878360	NTC_FAT10592	NTC	59
64878361	NTC_FAT10592	NTC	202
64878362	NTC_FAT10592	NTC	115
64878363	NTC_FAT10592	NTC	250
64878364	NTC_FAT10592	NTC	75
64878365	NTC_FAT10592	NTC	99
64878366	NTC_FAT10592	NTC	202
64878367	NTC_FAT10592	NTC	115
64878368	NTC_FAT10592	NTC	273
64878369	NTC_FAT10592	NTC	120
64878370	NTC_FAT10592	NTC	123
64878371	NTC_FAT10592	NTC	172
64878372	NTC_FAT10592	NTC	97
64878373	NTC_FAT10592	NTC	67
64878374	NTC_FAT10592	NTC	89
64878375	NTC_FAT10592	NTC	195
64878376	NTC_FAT10592	NTC	95
64878377	NTC_FAT10592	NTC	52
64878378	NTC_FAT10592	NTC	85
64878379	NTC_FAT10592	NTC	258
64878380	NTC_FAT10592	NTC	61
64878381	NTC_FAT10592	NTC	85
64878382	NTC_FAT10592	NTC	68
64878383	NTC_FAT10592	NTC	102
64878384	NTC_FAT10592	NTC	135
64878385	NTC_FAT10592	NTC	81
64878386	NTC_FAT10592	NTC	52
64878387	NTC_FAT10592	NTC	44
64878388	NTC_FAT10592	NTC	74
64878389	NTC_FAT10592	NTC	97
64878390	NTC_FAT10592	NTC	62
64878391	NTC_FAT10592	NTC	57
64878392	NTC_FAT10592	NTC	191
64878393	NTC_FAT10592	NTC	48
64878394	NTC_FAT10592	NTC	149
64878395	NTC_FAT10592	NTC	102
64878396	NTC_FAT10592	NTC	132
64878397	NTC_FAT10592	NTC	89
64878398	NTC_FAT10592	NTC	123
64878399	NTC_FAT10592	NTC	89
64878400	NTC_FAT10592	NTC	184
64878401	NTC_FAT10592	NTC	20
64878402	NTC_FAT10592	NTC	91
64878403	NTC_FAT10592	NTC	81
64878404	NTC_FAT10592	NTC	64
64878405	NTC_FAT10592	NTC	69
64878406	NTC_FAT10592	NTC	110
64878407	NTC_FAT10592	NTC	60
64878408	NTC_FAT10592	NTC	150
64878409	NTC_FAT10592	NTC	164
64878410	NTC_FAT10592	NTC	85
64878411	NTC_FAT10592	NTC	64
64878412	NTC_FAT10592	NTC	56
64878413	NTC_FAT10592	NTC	65
64878414	NTC_FAT10592	NTC	93
64878415	NTC_FAT10592	NTC	102
64878416	NTC_FAT10592	NTC	25
64878417	NTC_FAT10592	NTC	127
64878418	NTC_FAT10592	NTC	155
64878419	NTC_FAT10592	NTC	153
64878420	NTC_FAT10592	NTC	62
64878421	NTC_FAT10592	NTC	117
64878422	NTC_FAT10592	NTC	103
64878423	NTC_FAT10592	NTC	103
64878424	NTC_FAT10592	NTC	91
64878425	NTC_FAT10592	NTC	9
64878426	NTC_FAT10592	NTC	101
64878427	NTC_FAT10592	NTC	153
64878428	NTC_FAT10592	NTC	82
64878429	NTC_FAT10592	NTC	104
64878430	NTC_FAT10592	NTC	84
64878431	NTC_FAT10592	NTC	60
64878432	NTC_FAT10592	NTC	13
64878433	NTC_FAT10592	NTC	99
64878434	NTC_FAT10592	NTC	29
64878435	NTC_FAT10592	NTC	134
64878436	NTC_FAT10592	NTC	121
64878437	NTC_FAT10592	NTC	56
64878438	NTC_FAT10592	NTC	231
64878439	NTC_FAT10592	NTC	26
64878440	NTC_FAT10592	NTC	59
64878441	NTC_FAT10592	NTC	124
64878442	NTC_FAT10592	NTC	29
64878443	NTC_FAT10592	NTC	136
64878444	NTC_FAT10592	NTC	89
64878445	NTC_FAT10592	NTC	118
64878446	NTC_FAT10592	NTC	62
64878447	NTC_FAT10592	NTC	75
64878448	NTC_FAT10592	NTC	81
64878449	NTC_FAT10592	NTC	157
64878450	NTC_FAT10592	NTC	41
64878451	NTC_FAT10592	NTC	122
64878452	NTC_FAT10592	NTC	83
64878453	NTC_FAT10592	NTC	38
64878454	NTC_FAT10592	NTC	87
64878455	NTC_FAT10592	NTC	36
64878456	NTC_FAT10592	NTC	240
64878457	NTC_FAT10592	NTC	145
64878458	NTC_FAT10592	NTC	33
64878459	NTC_FAT10592	NTC	140
64878460	NTC_FAT10592	NTC	54
64878461	NTC_FAT10592	NTC	82
64878462	NTC_FAT10592	NTC	138
64878463	NTC_FAT10592	NTC	13
64878464	NTC_FAT10592	NTC	71
64878465	NTC_FAT10592	NTC	136
64878466	NTC_FAT10592	NTC	153
64878467	NTC_FAT10592	NTC	44
64878468	NTC_FAT10592	NTC	92
64878469	NTC_FAT10592	NTC	128
64878470	NTC_FAT10592	NTC	68
64878471	NTC_FAT10592	NTC	132
64878472	NTC_FAT10592	NTC	103
64878473	NTC_FAT10592	NTC	176
64878474	NTC_FAT10592	NTC	145
64878475	NTC_FAT10592	NTC	76
64878476	NTC_FAT10592	NTC	164
64878477	NTC_FAT10592	NTC	34
64878478	NTC_FAT10592	NTC	197
64878479	NTC_FAT10592	NTC	68
64878480	NTC_FAT10592	NTC	41
64878481	NTC_FAT10592	NTC	112
64878482	NTC_FAT10592	NTC	29
64878483	NTC_FAT10592	NTC	28
64878484	NTC_FAT10592	NTC	60
64878485	NTC_FAT10592	NTC	8
64878486	NTC_FAT10592	NTC	40
64878487	NTC_FAT10592	NTC	142
64878488	NTC_FAT10592	NTC	45
64878489	NTC_FAT10592	NTC	17
64878490	NTC_FAT10592	NTC	55
64878491	NTC_FAT10592	NTC	48
64878492	NTC_FAT10592	NTC	173
64878493	NTC_FAT10592	NTC	145
64878494	NTC_FAT10592	NTC	37
64878495	NTC_FAT10592	NTC	142
64878496	NTC_FAT10592	NTC	189
64878497	NTC_FAT10592	NTC	140
64878498	NTC_FAT10592	NTC	96
64878499	NTC_FAT10592	NTC	137
64878500	NTC_FAT10592	NTC	59
64878501	NTC_FAT10592	NTC	126
64878502	NTC_FAT10592	NTC	108
64878503	NTC_FAT10592	NTC	36
64878504	NTC_FAT10592	NTC	88
64878505	NTC_FAT10592	NTC	133
64878506	NTC_FAT10592	NTC	102
64878507	NTC_FAT10592	NTC	91
64878508	NTC_FAT10592	NTC	19
64878509	NTC_FAT10592	NTC	96
64878510	NTC_FAT10592	NTC	133
64878511	NTC_FAT10592	NTC	94
64878512	NTC_FAT10592	NTC	90
64878513	NTC_FAT10592	NTC	66
64878514	NTC_FAT10592	NTC	8
64878515	NTC_FAT10592	NTC	36
64878516	NTC_FAT10592	NTC	199
64878517	NTC_FAT10592	NTC	191
64878518	NTC_FAT10592	NTC	107
64878519	NTC_FAT10592	NTC	72
64878520	NTC_FAT10592	NTC	39
64878521	NTC_FAT10592	NTC	107
64878522	NTC_FAT10592	NTC	186
64878523	NTC_FAT10592	NTC	135
64878524	NTC_FAT10592	NTC	54
64878525	NTC_FAT10592	NTC	132
64878526	NTC_FAT10592	NTC	43
64878527	NTC_FAT10592	NTC	19
64878528	NTC_FAT10592	NTC	37
64878529	NTC_FAT10592	NTC	69
64878530	NTC_FAT10592	NTC	38
64878531	NTC_FAT10592	NTC	41
64878532	NTC_FAT10592	NTC	90
64878533	NTC_FAT10592	NTC	62
64878534	NTC_FAT10592	NTC	100
64878535	NTC_FAT10592	NTC	108
64878536	NTC_FAT10592	NTC	90
64878537	NTC_FAT10592	NTC	59
64878538	NTC_FAT10592	NTC	79
64878539	NTC_FAT10592	NTC	78
64878540	NTC_FAT10592	NTC	136
64878541	NTC_FAT10592	NTC	36
64878542	NTC_FAT10592	NTC	48
64878543	NTC_FAT10592	NTC	105
64878544	NTC_FAT10592	NTC	185
64878545	NTC_FAT10592	NTC	26
64878546	NTC_FAT10592	NTC	26
64878547	NTC_FAT10592	NTC	105
64878548	NTC_FAT10592	NTC	187
64878549	NTC_FAT10592	NTC	65
64878550	NTC_FAT10592	NTC	88
64878551	NTC_FAT10592	NTC	93
64878552	NTC_FAT10592	NTC	99
64878553	NTC_FAT10592	NTC	134
64878554	NTC_FAT10592	NTC	176
64878555	NTC_FAT10592	NTC	91
64878556	NTC_FAT10592	NTC	8
64878557	NTC_FAT10592	NTC	91
64878558	NTC_FAT10592	NTC	13
64878559	NTC_FAT10592	NTC	134
64878560	NTC_FAT10592	NTC	8
64878561	NTC_FAT10592	NTC	20
64878562	NTC_FAT10592	NTC	94
64878563	NTC_FAT10592	NTC	66
64878564	NTC_FAT10592	NTC	79
64878565	NTC_FAT10592	NTC	91
64878566	NTC_FAT10592	NTC	95
64878567	NTC_FAT10592	NTC	68
64878568	NTC_FAT10592	NTC	26
64878569	NTC_FAT10592	NTC	90
64878570	NTC_FAT10592	NTC	28
64878571	NTC_FAT10592	NTC	54
64878572	NTC_FAT10592	NTC	142
64878573	NTC_FAT10592	NTC	197
64878574	NTC_FAT10592	NTC	9
64878575	NTC_FAT10592	NTC	82
64878576	NTC_FAT10592	NTC	81
64878577	NTC_FAT10592	NTC	102
64878578	NTC_FAT10592	NTC	136
64878579	NTC_FAT10592	NTC	189
64878580	NTC_FAT10592	NTC	60
64878581	NTC_FAT10592	NTC	138
64878582	NTC_FAT10592	NTC	89
64878583	NTC_FAT10592	NTC	118
64878584	NTC_FAT10592	NTC	62
64878585	NTC_FAT10592	NTC	75
64878586	NTC_FAT10592	NTC	101
64878587	NTC_FAT10592	NTC	13
64878588	NTC_FAT10592	NTC	71
64878589	NTC_FAT10592	NTC	110
64878590	NTC_FAT10592	NTC	60
64878591	NTC_FAT10592	NTC	157
64878592	NTC_FAT10592	NTC	41
64878593	NTC_FAT10592	NTC	55
64878594	NTC_FAT10592	NTC	48
64878595	NTC_FAT10592	NTC	150
64878596	NTC_FAT10592	NTC	122
64878597	NTC_FAT10592	NTC	153
64878598	NTC_FAT10592	NTC	104
64878599	NTC_FAT10592	NTC	164
64878600	NTC_FAT10592	NTC	126
64878601	NTC_FAT10592	NTC	231
64878602	NTC_FAT10592	NTC	44
64878603	NTC_FAT10592	NTC	140
64878604	NTC_FAT10592	NTC	83
64878605	NTC_FAT10592	NTC	92
64878606	NTC_FAT10592	NTC	99
64878607	NTC_FAT10592	NTC	64
64878608	NTC_FAT10592	NTC	38
64878609	NTC_FAT10592	NTC	87
64878610	NTC_FAT10592	NTC	36
64878611	NTC_FAT10592	NTC	145
64878612	NTC_FAT10592	NTC	65
64878613	NTC_FAT10592	NTC	153
64878614	NTC_FAT10592	NTC	41
64878615	NTC_FAT10592	NTC	82
64878616	NTC_FAT10592	NTC	103
64878617	NTC_FAT10592	NTC	29
64878618	NTC_FAT10592	NTC	37
64878619	NTC_FAT10592	NTC	36
64878620	NTC_FAT10592	NTC	176
64878621	NTC_FAT10592	NTC	240
64878622	NTC_FAT10592	NTC	145
64878623	NTC_FAT10592	NTC	8
64878624	NTC_FAT10592	NTC	96
64878625	NTC_FAT10592	NTC	25
64878626	NTC_FAT10592	NTC	137
64878627	NTC_FAT10592	NTC	88
64878628	NTC_FAT10592	NTC	76
64878629	NTC_FAT10592	NTC	33
64878630	NTC_FAT10592	NTC	127
64878631	NTC_FAT10592	NTC	155
64878632	NTC_FAT10592	NTC	59
64878633	NTC_FAT10592	NTC	59
64878634	NTC_FAT10592	NTC	91
64878635	NTC_FAT10592	NTC	40
64878636	NTC_FAT10592	NTC	153
64878637	NTC_FAT10592	NTC	91
64878638	NTC_FAT10592	NTC	34
64878639	NTC_FAT10592	NTC	17
64878640	NTC_FAT10592	NTC	13
64878641	NTC_FAT10592	NTC	56
64878642	NTC_FAT10592	NTC	93
64878643	NTC_FAT10592	NTC	96
64878644	NTC_FAT10592	NTC	108
64878645	NTC_FAT10592	NTC	133
64878646	NTC_FAT10592	NTC	145
64878647	NTC_FAT10592	NTC	62
64878648	NTC_FAT10592	NTC	64
64878649	NTC_FAT10592	NTC	45
64878650	NTC_FAT10592	NTC	81
64878651	NTC_FAT10592	NTC	19
64878652	NTC_FAT10592	NTC	128
64878653	NTC_FAT10592	NTC	60
64878654	NTC_FAT10592	NTC	140
64878655	NTC_FAT10592	NTC	29
64878656	NTC_FAT10592	NTC	84
64878657	NTC_FAT10592	NTC	103
64878658	NTC_FAT10592	NTC	29
64878659	NTC_FAT10592	NTC	136
64878660	NTC_FAT10592	NTC	68
64878661	NTC_FAT10592	NTC	102
64878662	NTC_FAT10592	NTC	132
64878663	NTC_FAT10592	NTC	112
64878664	NTC_FAT10592	NTC	134
64878665	NTC_FAT10592	NTC	173
64878666	NTC_FAT10592	NTC	8
64878667	NTC_FAT10592	NTC	121
64878668	NTC_FAT10592	NTC	103
64878669	NTC_FAT10592	NTC	142
64878670	NTC_FAT10592	NTC	124
64878671	NTC_FAT10592	NTC	36
64878672	NTC_FAT10592	NTC	199
64878673	NTC_FAT10592	NTC	191
64878674	NTC_FAT10592	NTC	107
64878675	NTC_FAT10592	NTC	72
64878676	NTC_FAT10592	NTC	39
64878677	NTC_FAT10592	NTC	107
64878678	NTC_FAT10592	NTC	186
64878679	NTC_FAT10592	NTC	54
64878680	NTC_FAT10592	NTC	132
64878681	NTC_FAT10592	NTC	43
64878682	NTC_FAT10592	NTC	19
64878683	NTC_FAT10592	NTC	37
64878684	NTC_FAT10592	NTC	69
64878685	NTC_FAT10592	NTC	41
64878686	NTC_FAT10592	NTC	90
64878687	NTC_FAT10592	NTC	62
64878688	NTC_FAT10592	NTC	100
64878689	NTC_FAT10592	NTC	108
64878690	NTC_FAT10592	NTC	90
64878691	NTC_FAT10592	NTC	59
64878692	NTC_FAT10592	NTC	79
64878693	NTC_FAT10592	NTC	78
64878694	NTC_FAT10592	NTC	136
64878695	NTC_FAT10592	NTC	36
64878696	NTC_FAT10592	NTC	48
64878697	NTC_FAT10592	NTC	105
64878698	NTC_FAT10592	NTC	26
64878699	NTC_FAT10592	NTC	26
64878700	NTC_FAT10592	NTC	95
64878701	NTC_FAT10592	NTC	94
64878702	NTC_FAT10592	NTC	91
64878703	NTC_FAT10592	NTC	79
64878704	NTC_FAT10592	NTC	66
64878705	NTC_FAT10592	NTC	20
64878706	NTC_FAT10592	NTC	48
64878707	NTC_FAT10592	NTC	28
64878708	NTC_FAT10592	NTC	54
64878709	NTC_FAT10592	NTC	138
64878710	NTC_FAT10592	NTC	89
64878711	NTC_FAT10592	NTC	118
64878712	NTC_FAT10592	NTC	110
64878713	NTC_FAT10592	NTC	60
64878714	NTC_FAT10592	NTC	41
64878715	NTC_FAT10592	NTC	122
64878716	NTC_FAT10592	NTC	164
64878717	NTC_FAT10592	NTC	126
64878718	NTC_FAT10592	NTC	231
64878719	NTC_FAT10592	NTC	99
64878720	NTC_FAT10592	NTC	38
64878721	NTC_FAT10592	NTC	145
64878722	NTC_FAT10592	NTC	153
64878723	NTC_FAT10592	NTC	68
64878724	NTC_FAT10592	NTC	102
64878725	NTC_FAT10592	NTC	103
64878726	NTC_FAT10592	NTC	29
64878727	NTC_FAT10592	NTC	145
64878728	NTC_FAT10592	NTC	25
64878729	NTC_FAT10592	NTC	137
64878730	NTC_FAT10592	NTC	88
64878731	NTC_FAT10592	NTC	153
64878732	NTC_FAT10592	NTC	34
64878733	NTC_FAT10592	NTC	142
64878734	NTC_FAT10592	NTC	136
64878735	NTC_FAT10592	NTC	150
64878736	NTC_FAT10592	NTC	104
64878737	NTC_FAT10592	NTC	92
64878738	NTC_FAT10592	NTC	87
64878739	NTC_FAT10592	NTC	36
64878740	NTC_FAT10592	NTC	145
64878741	NTC_FAT10592	NTC	33
64878742	NTC_FAT10592	NTC	59
64878743	NTC_FAT10592	NTC	91
64878744	NTC_FAT10592	NTC	40
64878745	NTC_FAT10592	NTC	9
64878746	NTC_FAT10592	NTC	82
64878747	NTC_FAT10592	NTC	81
64878748	NTC_FAT10592	NTC	102
64878749	NTC_FAT10592	NTC	189
64878750	NTC_FAT10592	NTC	60
64878751	NTC_FAT10592	NTC	17
64878752	NTC_FAT10592	NTC	62
64878753	NTC_FAT10592	NTC	75
64878754	NTC_FAT10592	NTC	13
64878755	NTC_FAT10592	NTC	71
64878756	NTC_FAT10592	NTC	157
64878757	NTC_FAT10592	NTC	55
64878758	NTC_FAT10592	NTC	153
64878759	NTC_FAT10592	NTC	44
64878760	NTC_FAT10592	NTC	140
64878761	NTC_FAT10592	NTC	83
64878762	NTC_FAT10592	NTC	56
64878763	NTC_FAT10592	NTC	65
64878764	NTC_FAT10592	NTC	68
64878765	NTC_FAT10592	NTC	93
64878766	NTC_FAT10592	NTC	41
64878767	NTC_FAT10592	NTC	96
64878768	NTC_FAT10592	NTC	108
64878769	NTC_FAT10592	NTC	82
64878770	NTC_FAT10592	NTC	26
64878771	NTC_FAT10592	NTC	37
64878772	NTC_FAT10592	NTC	36
64878773	NTC_FAT10592	NTC	240
64878774	NTC_FAT10592	NTC	133
64878775	NTC_FAT10592	NTC	127
64878776	NTC_FAT10592	NTC	155
64878777	NTC_FAT10592	NTC	59
64878778	NTC_FAT10592	NTC	91
64878779	NTC_FAT10592	NTC	90
64878780	NTC_FAT10592	NTC	62
64878781	NTC_FAT10592	NTC	64
64878782	NTC_FAT10592	NTC	197
64878783	NTC_FAT10592	NTC	45
64878784	NTC_FAT10592	NTC	81
64878785	NTC_FAT10592	NTC	19
64878786	NTC_FAT10592	NTC	64
64878787	NTC_FAT10592	NTC	128
64878788	NTC_FAT10592	NTC	60
64878789	NTC_FAT10592	NTC	8
64878790	NTC_FAT10592	NTC	76
64878791	NTC_FAT10592	NTC	140
64878792	NTC_FAT10592	NTC	29
64878793	NTC_FAT10592	NTC	84
64878794	NTC_FAT10592	NTC	103
64878795	NTC_FAT10592	NTC	29
64878796	NTC_FAT10592	NTC	136
64878797	NTC_FAT10592	NTC	132
64878798	NTC_FAT10592	NTC	112
64878799	NTC_FAT10592	NTC	101
64878800	NTC_FAT10592	NTC	134
64878801	NTC_FAT10592	NTC	173
64878802	NTC_FAT10592	NTC	8
64878803	NTC_FAT10592	NTC	121
64878804	NTC_FAT10592	NTC	103
64878805	NTC_FAT10592	NTC	142
64878806	NTC_FAT10592	NTC	13
64878807	NTC_FAT10592	NTC	124
64878808	NTC_FAT10592	NTC	36
64878809	NTC_FAT10592	NTC	199
64878810	NTC_FAT10592	NTC	191
64878811	NTC_FAT10592	NTC	96
64878812	NTC_FAT10592	NTC	107
64878813	NTC_FAT10592	NTC	72
64878814	NTC_FAT10592	NTC	39
64878815	NTC_FAT10592	NTC	107
64878816	NTC_FAT10592	NTC	186
64878817	NTC_FAT10592	NTC	54
64878818	NTC_FAT10592	NTC	132
64878819	NTC_FAT10592	NTC	43
64878820	NTC_FAT10592	NTC	19
64878821	NTC_FAT10592	NTC	37
64878822	NTC_FAT10592	NTC	69
64878823	NTC_FAT10592	NTC	41
64878824	NTC_FAT10592	NTC	90
64878825	NTC_FAT10592	NTC	62
64878826	NTC_FAT10592	NTC	100
64878827	NTC_FAT10592	NTC	108
64878828	NTC_FAT10592	NTC	90
64878829	NTC_FAT10592	NTC	59
64878830	NTC_FAT10592	NTC	79
64878831	NTC_FAT10592	NTC	78
64878832	NTC_FAT10592	NTC	136
64878833	NTC_FAT10592	NTC	36
64878834	NTC_FAT10592	NTC	48
64878835	NTC_FAT10592	NTC	105
64878836	NTC_FAT10592	NTC	26
64878837	NTC_FAT10592	NTC	26
64878838	NTC_FAT10592	NTC	336
64878839	NTC_FAT10592	NTC	296
64878840	NTC_FAT10592	NTC	28
64878841	NTC_FAT10592	NTC	56
64878842	NTC_FAT10592	NTC	69
64878843	NTC_FAT10592	NTC	117
64878844	NTC_FAT10592	NTC	85
64878845	NTC_FAT10592	NTC	135
64878846	NTC_FAT10592	NTC	164
64878847	NTC_FAT10592	NTC	54
64878848	NTC_FAT10592	NTC	132
64878849	NTC_FAT10592	NTC	43
64878850	NTC_FAT10592	NTC	19
64878851	NTC_FAT10592	NTC	37
64878852	NTC_FAT10592	NTC	69
64878853	NTC_FAT10592	NTC	38
64878854	NTC_FAT10592	NTC	41
64878855	NTC_FAT10592	NTC	90
64878856	NTC_FAT10592	NTC	62
64878857	NTC_FAT10592	NTC	100
64878858	NTC_FAT10592	NTC	108
64878859	NTC_FAT10592	NTC	90
64878860	NTC_FAT10592	NTC	59
64878861	NTC_FAT10592	NTC	79
64878862	NTC_FAT10592	NTC	78
64878863	NTC_FAT10592	NTC	136
64878864	NTC_FAT10592	NTC	36
64878865	NTC_FAT10592	NTC	48
64878866	NTC_FAT10592	NTC	105
64878867	NTC_FAT10592	NTC	185
64878868	NTC_FAT10592	NTC	26
64878869	NTC_FAT10592	NTC	26
64878870	NTC_FAT10592	NTC	105
64878871	NTC_FAT10592	NTC	187
64878872	NTC_FAT10592	NTC	65
64878873	NTC_FAT10592	NTC	88
64878874	NTC_FAT10592	NTC	93
64878875	NTC_FAT10592	NTC	196
64878876	NTC_FAT10592	NTC	99
64878877	NTC_FAT10592	NTC	161
64878878	NTC_FAT10592	NTC	133
64878879	NTC_FAT10592	NTC	292
64878880	NTC_FAT10592	NTC	154
64878881	NTC_FAT10592	NTC	63
64878882	NTC_FAT10592	NTC	28
64878883	NTC_FAT10592	NTC	188
64878884	NTC_FAT10592	NTC	239
64878885	NTC_FAT10592	NTC	177
64878886	NTC_FAT10592	NTC	41
64878887	NTC_FAT10592	NTC	146
64878888	NTC_FAT10592	NTC	218
64878889	NTC_FAT10592	NTC	196
64878890	NTC_FAT10592	NTC	99
64878891	NTC_FAT10592	NTC	161
64878892	NTC_FAT10592	NTC	133
64878893	NTC_FAT10592	NTC	292
64878894	NTC_FAT10592	NTC	154
64878895	NTC_FAT10592	NTC	63
64878896	NTC_FAT10592	NTC	28
64878897	NTC_FAT10592	NTC	188
64878898	NTC_FAT10592	NTC	239
64878899	NTC_FAT10592	NTC	177
64878900	NTC_FAT10592	NTC	41
64878901	NTC_FAT10592	NTC	146
64878902	NTC_FAT10592	NTC	218
64878903	NTC_FAT10592	NTC	292
64878904	NTC_FAT10592	NTC	161
64878905	NTC_FAT10592	NTC	133
64878906	NTC_FAT10592	NTC	99
64878907	NTC_FAT10592	NTC	154
64878908	NTC_FAT10592	NTC	63
64878909	NTC_FAT10592	NTC	28
64878910	NTC_FAT10592	NTC	188
64878911	NTC_FAT10592	NTC	239
64878912	NTC_FAT10592	NTC	177
64878913	NTC_FAT10592	NTC	41
64878914	NTC_FAT10592	NTC	146
64878915	NTC_FAT10592	NTC	218
64878916	NTC_FAT10592	NTC	188
64878917	NTC_FAT10592	NTC	41
64878918	NTC_FAT10592	NTC	218
64878919	NTC_FAT10592	NTC	63
64878920	NTC_FAT10592	NTC	38
64878921	NTC_FAT10592	NTC	41
64878922	NTC_FAT10592	NTC	112
64878923	NTC_FAT10592	NTC	141
64878924	NTC_FAT10592	NTC	48
64878925	NTC_FAT10592	NTC	198
64878926	NTC_FAT10592	NTC	158
64878927	NTC_FAT10592	NTC	38
64878928	NTC_FAT10592	NTC	59
64878929	NTC_FAT10592	NTC	38
64878930	NTC_FAT10592	NTC	158
64878931	NTC_FAT10592	NTC	198
64878932	NTC_FAT10592	NTC	219
64878933	NTC_FAT10592	NTC	158
64878934	NTC_FAT10592	NTC	219
64878935	NTC_FAT10592	NTC	158
64878936	NTC_FAT10592	NTC	219
64878937	NTC_FAT10592	NTC	51
64878938	NTC_FAT10592	NTC	131
64878939	NTC_FAT10592	NTC	44
64878940	NTC_FAT10592	NTC	66
64878941	NTC_FAT10592	NTC	77
64878942	NTC_FAT10592	NTC	73
64878943	NTC_FAT10592	NTC	113
64878944	NTC_FAT10592	NTC	28
64878945	NTC_FAT10592	NTC	124
64878946	NTC_FAT10592	NTC	43
64878947	NTC_FAT10592	NTC	193
64878948	NTC_FAT10592	NTC	219
64878949	NTC_FAT10592	NTC	44
64878950	NTC_FAT10592	NTC	51
64878951	NTC_FAT10592	NTC	193
64878952	NTC_FAT10592	NTC	66
64878953	NTC_FAT10592	NTC	19
64878954	NTC_FAT10592	NTC	73
64878955	NTC_FAT10592	NTC	119
64878956	NTC_FAT10592	NTC	16
64878957	NTC_FAT10592	NTC	84
64878958	NTC_FAT10592	NTC	54
64878959	NTC_FAT10592	NTC	7
64878960	NTC_FAT10592	NTC	67
64878961	NTC_FAT10592	NTC	75
64878962	NTC_FAT10592	NTC	48
64878963	NTC_FAT10592	NTC	135
64878964	NTC_FAT10592	NTC	113
64878965	NTC_FAT10592	NTC	119
64878966	NTC_FAT10592	NTC	157
64878967	NTC_FAT10592	NTC	54
64878968	NTC_FAT10592	NTC	65
64878969	NTC_FAT10592	NTC	73
64878970	NTC_FAT10592	NTC	54
64878971	NTC_FAT10592	NTC	163
64878972	NTC_FAT10592	NTC	30
64878973	NTC_FAT10592	NTC	39
64878974	NTC_FAT10592	NTC	28
64878975	NTC_FAT10592	NTC	38
64878976	NTC_FAT10592	NTC	81
64878977	NTC_FAT10592	NTC	51
64878978	NTC_FAT10592	NTC	43
64878979	NTC_FAT10592	NTC	219
64878980	NTC_FAT10592	NTC	70
64878981	NTC_FAT10592	NTC	188
64878982	NTC_FAT10592	NTC	91
64878983	NTC_FAT10592	NTC	131
64878984	NTC_FAT10592	NTC	77
64878985	NTC_FAT10592	NTC	58
64878986	NTC_FAT10592	NTC	124
64878987	NTC_FAT10592	NTC	34
64878988	NTC_FAT10592	NTC	193
64878989	NTC_FAT10592	NTC	44
64878990	NTC_FAT10592	NTC	66
64878991	NTC_FAT10592	NTC	83
64878992	NTC_FAT10592	NTC	19
64878993	NTC_FAT10592	NTC	119
64878994	NTC_FAT10592	NTC	54
64878995	NTC_FAT10592	NTC	16
64878996	NTC_FAT10592	NTC	84
64878997	NTC_FAT10592	NTC	67
64878998	NTC_FAT10592	NTC	75
64878999	NTC_FAT10592	NTC	48
64879000	NTC_FAT10592	NTC	135
64879001	NTC_FAT10592	NTC	7
64879002	NTC_FAT10592	NTC	113
64879003	NTC_FAT10592	NTC	119
64879004	NTC_FAT10592	NTC	157
64879005	NTC_FAT10592	NTC	54
64879006	NTC_FAT10592	NTC	65
64879007	NTC_FAT10592	NTC	73
64879008	NTC_FAT10592	NTC	54
64879009	NTC_FAT10592	NTC	163
64879010	NTC_FAT10592	NTC	30
64879011	NTC_FAT10592	NTC	39
64879012	NTC_FAT10592	NTC	28
64879013	NTC_FAT10592	NTC	38
64879014	NTC_FAT10592	NTC	81
64879015	NTC_FAT10592	NTC	51
64879016	NTC_FAT10592	NTC	43
64879017	NTC_FAT10592	NTC	219
64879018	NTC_FAT10592	NTC	70
64879019	NTC_FAT10592	NTC	188
64879020	NTC_FAT10592	NTC	91
64879021	NTC_FAT10592	NTC	131
64879022	NTC_FAT10592	NTC	77
64879023	NTC_FAT10592	NTC	58
64879024	NTC_FAT10592	NTC	124
64879025	NTC_FAT10592	NTC	34
64879026	NTC_FAT10592	NTC	193
64879027	NTC_FAT10592	NTC	44
64879028	NTC_FAT10592	NTC	66
64879029	NTC_FAT10592	NTC	83
64879030	NTC_FAT10592	NTC	19
64879031	NTC_FAT10592	NTC	258
64879032	NTC_FAT10592	NTC	160
64879033	NTC_FAT10592	NTC	39
64879034	NTC_FAT10592	NTC	56
64879035	NTC_FAT10592	NTC	119
64879036	NTC_FAT10592	NTC	54
64879037	NTC_FAT10592	NTC	16
64879038	NTC_FAT10592	NTC	84
64879039	NTC_FAT10592	NTC	67
64879040	NTC_FAT10592	NTC	75
64879041	NTC_FAT10592	NTC	48
64879042	NTC_FAT10592	NTC	135
64879043	NTC_FAT10592	NTC	7
64879044	NTC_FAT10592	NTC	113
64879045	NTC_FAT10592	NTC	119
64879046	NTC_FAT10592	NTC	157
64879047	NTC_FAT10592	NTC	54
64879048	NTC_FAT10592	NTC	65
64879049	NTC_FAT10592	NTC	73
64879050	NTC_FAT10592	NTC	54
64879051	NTC_FAT10592	NTC	163
64879052	NTC_FAT10592	NTC	30
64879053	NTC_FAT10592	NTC	39
64879054	NTC_FAT10592	NTC	28
64879055	NTC_FAT10592	NTC	38
64879056	NTC_FAT10592	NTC	81
64879057	NTC_FAT10592	NTC	51
64879058	NTC_FAT10592	NTC	43
64879059	NTC_FAT10592	NTC	219
64879060	NTC_FAT10592	NTC	70
64879061	NTC_FAT10592	NTC	188
64879062	NTC_FAT10592	NTC	91
64879063	NTC_FAT10592	NTC	131
64879064	NTC_FAT10592	NTC	77
64879065	NTC_FAT10592	NTC	58
64879066	NTC_FAT10592	NTC	124
64879067	NTC_FAT10592	NTC	34
64879068	NTC_FAT10592	NTC	193
64879069	NTC_FAT10592	NTC	44
64879070	NTC_FAT10592	NTC	66
64879071	NTC_FAT10592	NTC	83
64879072	NTC_FAT10592	NTC	19
64879073	NTC_FAT10592	NTC	214
64879074	NTC_FAT10592	NTC	256
64879075	NTC_FAT10592	NTC	359
64879076	NTC_FAT10592	NTC	256
64879077	NTC_FAT10592	NTC	359
64879078	NTC_FAT10592	NTC	256
64879079	NTC_FAT10592	NTC	359
64879080	NTC_FAT10592	NTC	214
64879081	NTC_FAT10592	NTC	214
64879082	NTC_FAT10592	NTC	128
64879083	NTC_FAT10592	NTC	47
64879084	NTC_FAT10592	NTC	86
64879085	NTC_FAT10592	NTC	97
64879086	NTC_FAT10592	NTC	55
64879087	NTC_FAT10592	NTC	184
64879088	NTC_FAT10592	NTC	96
64879089	NTC_FAT10592	NTC	359
64879090	NTC_FAT10592	NTC	288
64879091	NTC_FAT10592	NTC	142
64879092	NTC_FAT10592	NTC	256
64879093	NTC_FAT10592	NTC	128
64879094	NTC_FAT10592	NTC	47
64879095	NTC_FAT10592	NTC	86
64879096	NTC_FAT10592	NTC	97
64879097	NTC_FAT10592	NTC	55
64879098	NTC_FAT10592	NTC	184
64879099	NTC_FAT10592	NTC	96
64879100	NTC_FAT10592	NTC	359
64879101	NTC_FAT10592	NTC	288
64879102	NTC_FAT10592	NTC	142
64879103	NTC_FAT10592	NTC	256
64879104	NTC_FAT10592	NTC	128
64879105	NTC_FAT10592	NTC	47
64879106	NTC_FAT10592	NTC	86
64879107	NTC_FAT10592	NTC	97
64879108	NTC_FAT10592	NTC	55
64879109	NTC_FAT10592	NTC	184
64879110	NTC_FAT10592	NTC	96
64879111	NTC_FAT10592	NTC	288
64879112	NTC_FAT10592	NTC	142
64879113	NTC_FAT10592	NTC	128
64879114	NTC_FAT10592	NTC	47
64879115	NTC_FAT10592	NTC	86
64879116	NTC_FAT10592	NTC	97
64879117	NTC_FAT10592	NTC	55
64879118	NTC_FAT10592	NTC	184
64879119	NTC_FAT10592	NTC	96
64879120	NTC_FAT10592	NTC	288
64879121	NTC_FAT10592	NTC	142
64879122	NTC_FAT10592	NTC	128
64879123	NTC_FAT10592	NTC	47
64879124	NTC_FAT10592	NTC	86
64879125	NTC_FAT10592	NTC	55
64879126	NTC_FAT10592	NTC	184
64879127	NTC_FAT10592	NTC	96
64879128	NTC_FAT10592	NTC	288
64879129	NTC_FAT10592	NTC	128
64879130	NTC_FAT10592	NTC	86
64879131	NTC_FAT10592	NTC	97
64879132	NTC_FAT10592	NTC	55
64879133	NTC_FAT10592	NTC	184
64879134	NTC_FAT10592	NTC	96
64879135	NTC_FAT10592	NTC	142
64879136	NTC_FAT10592	NTC	47
64879137	NTC_FAT10592	NTC	97
64879138	NTC_FAT10592	NTC	288
64879139	NTC_FAT10592	NTC	74
64879140	NTC_FAT10592	NTC	196
64879141	NTC_FAT10592	NTC	271
64879142	NTC_FAT10592	NTC	183
64879143	NTC_FAT10592	NTC	74
64879144	NTC_FAT10592	NTC	196
64879145	NTC_FAT10592	NTC	271
64879146	NTC_FAT10592	NTC	183
64879147	NTC_FAT10592	NTC	74
64879148	NTC_FAT10592	NTC	196
64879149	NTC_FAT10592	NTC	271
64879150	NTC_FAT10592	NTC	183
64879151	NTC_FAT10592	NTC	196
64879152	NTC_FAT10592	NTC	271
64879153	NTC_FAT10592	NTC	74
64879154	NTC_FAT10592	NTC	183
64879155	NTC_FAT10592	NTC	109
64879156	NTC_FAT10592	NTC	143
64879157	NTC_FAT10592	NTC	74
64879158	NTC_FAT10592	NTC	137
64879159	NTC_FAT10592	NTC	67
64879160	NTC_FAT10592	NTC	169
64879161	NTC_FAT10592	NTC	91
64879162	NTC_FAT10592	NTC	54
64879163	NTC_FAT10592	NTC	60
64879164	NTC_FAT10592	NTC	66
64879165	NTC_FAT10592	NTC	71
64879166	NTC_FAT10592	NTC	113
64879167	NTC_FAT10592	NTC	119
64879168	NTC_FAT10592	NTC	100
64879169	NTC_FAT10592	NTC	100
64879170	NTC_FAT10592	NTC	189
64879171	NTC_FAT10592	NTC	50
64879172	NTC_FAT10592	NTC	100
64879173	NTC_FAT10592	NTC	189
64879174	NTC_FAT10592	NTC	50
64879175	NTC_FAT10592	NTC	100
64879176	NTC_FAT10592	NTC	189
64879177	NTC_FAT10592	NTC	50
64879178	NTC_FAT10592	NTC	125
64879179	NTC_FAT10592	NTC	50
64879180	NTC_FAT10592	NTC	189
64879181	NTC_FAT10592	NTC	72
64879182	NTC_FAT10592	NTC	119
64879183	NTC_FAT10592	NTC	169
64879184	NTC_FAT10592	NTC	128
64879185	NTC_FAT10592	NTC	7
64879186	NTC_FAT10592	NTC	83
64879187	NTC_FAT10592	NTC	19
64879188	NTC_FAT10592	NTC	137
64879189	NTC_FAT10592	NTC	74
64879190	NTC_FAT10592	NTC	72
64879191	NTC_FAT10592	NTC	174
64879192	NTC_FAT10592	NTC	188
64879193	NTC_FAT10592	NTC	105
64879194	NTC_FAT10592	NTC	28
64879195	NTC_FAT10592	NTC	247
64879196	NTC_FAT10592	NTC	159
64879197	NTC_FAT10592	NTC	72
64879198	NTC_FAT10592	NTC	119
64879199	NTC_FAT10592	NTC	169
64879200	NTC_FAT10592	NTC	128
64879201	NTC_FAT10592	NTC	7
64879202	NTC_FAT10592	NTC	83
64879203	NTC_FAT10592	NTC	19
64879204	NTC_FAT10592	NTC	137
64879205	NTC_FAT10592	NTC	74
64879206	NTC_FAT10592	NTC	72
64879207	NTC_FAT10592	NTC	174
64879208	NTC_FAT10592	NTC	188
64879209	NTC_FAT10592	NTC	105
64879210	NTC_FAT10592	NTC	28
64879211	NTC_FAT10592	NTC	247
64879212	NTC_FAT10592	NTC	159
64879213	NTC_FAT10592	NTC	83
64879214	NTC_FAT10592	NTC	19
64879215	NTC_FAT10592	NTC	128
64879216	NTC_FAT10592	NTC	119
64879217	NTC_FAT10592	NTC	169
64879218	NTC_FAT10592	NTC	7
64879219	NTC_FAT10592	NTC	137
64879220	NTC_FAT10592	NTC	74
64879221	NTC_FAT10592	NTC	72
64879222	NTC_FAT10592	NTC	174
64879223	NTC_FAT10592	NTC	188
64879224	NTC_FAT10592	NTC	105
64879225	NTC_FAT10592	NTC	28
64879226	NTC_FAT10592	NTC	247
64879227	NTC_FAT10592	NTC	159
64879228	NTC_FAT10592	NTC	174
64879229	NTC_FAT10592	NTC	105
64879230	NTC_FAT10592	NTC	247
64879231	NTC_FAT10592	NTC	111
64879232	NTC_FAT10592	NTC	111
64879233	NTC_FAT10592	NTC	97
64879234	NTC_FAT10592	NTC	174
64879235	NTC_FAT10592	NTC	57
64879236	NTC_FAT10592	NTC	167
64879237	NTC_FAT10592	NTC	202
64879238	NTC_FAT10592	NTC	262
64879239	NTC_FAT10592	NTC	171
64879240	NTC_FAT10592	NTC	117
64879241	NTC_FAT10592	NTC	58
64879242	NTC_FAT10592	NTC	45
64879243	NTC_FAT10592	NTC	291
64879244	NTC_FAT10592	NTC	279
64879245	NTC_FAT10592	NTC	111
64879246	NTC_FAT10592	NTC	35
64879247	NTC_FAT10592	NTC	321
64879248	NTC_FAT10592	NTC	326
64879249	NTC_FAT10592	NTC	304
64879250	NTC_FAT10592	NTC	209
64879251	NTC_FAT10592	NTC	97
64879252	NTC_FAT10592	NTC	57
64879253	NTC_FAT10592	NTC	58
64879254	NTC_FAT10592	NTC	45
64879255	NTC_FAT10592	NTC	291
64879256	NTC_FAT10592	NTC	279
64879257	NTC_FAT10592	NTC	111
64879258	NTC_FAT10592	NTC	35
64879259	NTC_FAT10592	NTC	321
64879260	NTC_FAT10592	NTC	326
64879261	NTC_FAT10592	NTC	304
64879262	NTC_FAT10592	NTC	97
64879263	NTC_FAT10592	NTC	174
64879264	NTC_FAT10592	NTC	57
64879265	NTC_FAT10592	NTC	167
64879266	NTC_FAT10592	NTC	202
64879267	NTC_FAT10592	NTC	262
64879268	NTC_FAT10592	NTC	171
64879269	NTC_FAT10592	NTC	117
64879270	NTC_FAT10592	NTC	58
64879271	NTC_FAT10592	NTC	45
64879272	NTC_FAT10592	NTC	291
64879273	NTC_FAT10592	NTC	279
64879274	NTC_FAT10592	NTC	111
64879275	NTC_FAT10592	NTC	35
64879276	NTC_FAT10592	NTC	321
64879277	NTC_FAT10592	NTC	326
64879278	NTC_FAT10592	NTC	304
64879279	NTC_FAT10592	NTC	209
64879280	NTC_FAT10592	NTC	97
64879281	NTC_FAT10592	NTC	57
64879282	NTC_FAT10592	NTC	45
64879283	NTC_FAT10592	NTC	291
64879284	NTC_FAT10592	NTC	279
64879285	NTC_FAT10592	NTC	35
64879286	NTC_FAT10592	NTC	321
64879287	NTC_FAT10592	NTC	326
64879288	NTC_FAT10592	NTC	304
64879289	NTC_FAT10592	NTC	209
64879290	NTC_FAT10592	NTC	97
64879291	NTC_FAT10592	NTC	174
64879292	NTC_FAT10592	NTC	57
64879293	NTC_FAT10592	NTC	167
64879294	NTC_FAT10592	NTC	202
64879295	NTC_FAT10592	NTC	262
64879296	NTC_FAT10592	NTC	171
64879297	NTC_FAT10592	NTC	117
64879298	NTC_FAT10592	NTC	58
64879299	NTC_FAT10592	NTC	291
64879300	NTC_FAT10592	NTC	279
64879301	NTC_FAT10592	NTC	111
64879302	NTC_FAT10592	NTC	321
64879303	NTC_FAT10592	NTC	326
64879304	NTC_FAT10592	NTC	304
64879305	NTC_FAT10592	NTC	209
64879306	NTC_FAT10592	NTC	159
64879307	NTC_FAT10592	NTC	111
64879308	NTC_FAT10592	NTC	45
64879309	NTC_FAT10592	NTC	35
64879310	NTC_FAT10592	NTC	58
64879311	NTC_FAT10592	NTC	117
64879312	NTC_FAT10592	NTC	159
64879313	NTC_FAT10592	NTC	111
64879314	NTC_FAT10592	NTC	45
64879315	NTC_FAT10592	NTC	35
64879316	NTC_FAT10592	NTC	58
64879317	NTC_FAT10592	NTC	144
64879318	NTC_FAT10592	NTC	216
64879319	NTC_FAT10592	NTC	173
64879320	NTC_FAT10592	NTC	336
64879321	NTC_FAT10592	NTC	83
64879322	NTC_FAT10592	NTC	127
64879323	NTC_FAT10592	NTC	135
64879324	NTC_FAT10592	NTC	144
64879325	NTC_FAT10592	NTC	216
64879326	NTC_FAT10592	NTC	173
64879327	NTC_FAT10592	NTC	336
64879328	NTC_FAT10592	NTC	83
64879329	NTC_FAT10592	NTC	127
64879330	NTC_FAT10592	NTC	135
64879331	NTC_FAT10592	NTC	83
64879332	NTC_FAT10592	NTC	216
64879333	NTC_FAT10592	NTC	173
64879334	NTC_FAT10592	NTC	144
64879335	NTC_FAT10592	NTC	127
64879336	NTC_FAT10592	NTC	135
64879337	NTC_FAT10592	NTC	336
64879338	NTC_FAT10592	NTC	173
64879339	NTC_FAT10592	NTC	144
64879340	NTC_FAT10592	NTC	216
64879341	NTC_FAT10592	NTC	83
64879342	NTC_FAT10592	NTC	127
64879343	NTC_FAT10592	NTC	135
64879344	NTC_FAT10592	NTC	83
64879345	NTC_FAT10592	NTC	173
64879346	NTC_FAT10592	NTC	144
64879347	NTC_FAT10592	NTC	216
64879348	NTC_FAT10592	NTC	127
64879349	NTC_FAT10592	NTC	135
64879350	NTC_FAT10592	NTC	336
64879351	NTC_FAT10592	NTC	149
64879352	NTC_FAT10592	NTC	329
64879353	NTC_FAT10592	NTC	149
64879354	NTC_FAT10592	NTC	329
64879355	NTC_FAT10592	NTC	149
64879356	NTC_FAT10592	NTC	329
64879357	NTC_FAT10592	NTC	149
64879358	NTC_FAT10592	NTC	329
64879359	NTC_FAT10592	NTC	127
64879360	NTC_FAT10592	NTC	206
64879361	NTC_FAT10592	NTC	67
64879362	NTC_FAT10592	NTC	105
64879363	NTC_FAT10592	NTC	34
64879364	NTC_FAT10592	NTC	117
64879365	NTC_FAT10592	NTC	31
64879366	NTC_FAT10592	NTC	124
64879367	NTC_FAT10592	NTC	169
64879368	NTC_FAT10592	NTC	117
64879369	NTC_FAT10592	NTC	140
64879370	NTC_FAT10592	NTC	191
64879371	NTC_FAT10592	NTC	248
64879372	NTC_FAT10592	NTC	144
64879373	NTC_FAT10592	NTC	165
64879374	NTC_FAT10592	NTC	95
64879375	NTC_FAT10592	NTC	41
64879376	NTC_FAT10592	NTC	54
64879377	NTC_FAT10592	NTC	130
64879378	NTC_FAT10592	NTC	52
64879379	NTC_FAT10592	NTC	149
64879380	NTC_FAT10592	NTC	165
64879381	NTC_FAT10592	NTC	117
64879382	NTC_FAT10592	NTC	129
64879383	NTC_FAT10592	NTC	86
64879384	NTC_FAT10592	NTC	94
64879385	NTC_FAT10592	NTC	142
64879386	NTC_FAT10592	NTC	112
64879387	NTC_FAT10592	NTC	168
64879388	NTC_FAT10592	NTC	143
64879389	NTC_FAT10592	NTC	61
64879390	NTC_FAT10592	NTC	124
64879391	NTC_FAT10592	NTC	106
64879392	NTC_FAT10592	NTC	102
64879393	NTC_FAT10592	NTC	176
64879394	NTC_FAT10592	NTC	106
64879395	NTC_FAT10592	NTC	135
64879396	NTC_FAT10592	NTC	91
64879397	NTC_FAT10592	NTC	112
64879398	NTC_FAT10592	NTC	154
64879399	NTC_FAT10592	NTC	100
64879400	NTC_FAT10592	NTC	64
64879401	NTC_FAT10592	NTC	155
64879402	NTC_FAT10592	NTC	83
64879403	NTC_FAT10592	NTC	293
64879404	NTC_FAT10592	NTC	135
64879405	NTC_FAT10592	NTC	63
64879406	NTC_FAT10592	NTC	293
64879407	NTC_FAT10592	NTC	213
64879408	NTC_FAT10592	NTC	144
64879409	NTC_FAT10592	NTC	213
64879410	NTC_FAT10592	NTC	149
64879411	NTC_FAT10592	NTC	87
64879412	NTC_FAT10592	NTC	123
64879413	NTC_FAT10592	NTC	102
64879414	NTC_FAT10592	NTC	125
64879415	NTC_FAT10592	NTC	129
64879416	NTC_FAT10592	NTC	156
64879417	NTC_FAT10592	NTC	136
64879418	NTC_FAT10592	NTC	55
64879419	NTC_FAT10592	NTC	206
64879420	NTC_FAT10592	NTC	105
64879421	NTC_FAT10592	NTC	127
64879422	NTC_FAT10592	NTC	67
64879423	NTC_FAT10592	NTC	117
64879424	NTC_FAT10592	NTC	124
64879425	NTC_FAT10592	NTC	169
64879426	NTC_FAT10592	NTC	191
64879427	NTC_FAT10592	NTC	144
64879428	NTC_FAT10592	NTC	95
64879429	NTC_FAT10592	NTC	130
64879430	NTC_FAT10592	NTC	149
64879431	NTC_FAT10592	NTC	248
64879432	NTC_FAT10592	NTC	117
64879433	NTC_FAT10592	NTC	129
64879434	NTC_FAT10592	NTC	86
64879435	NTC_FAT10592	NTC	165
64879436	NTC_FAT10592	NTC	52
64879437	NTC_FAT10592	NTC	117
64879438	NTC_FAT10592	NTC	140
64879439	NTC_FAT10592	NTC	54
64879440	NTC_FAT10592	NTC	34
64879441	NTC_FAT10592	NTC	41
64879442	NTC_FAT10592	NTC	31
64879443	NTC_FAT10592	NTC	94
64879444	NTC_FAT10592	NTC	142
64879445	NTC_FAT10592	NTC	112
64879446	NTC_FAT10592	NTC	168
64879447	NTC_FAT10592	NTC	143
64879448	NTC_FAT10592	NTC	61
64879449	NTC_FAT10592	NTC	124
64879450	NTC_FAT10592	NTC	106
64879451	NTC_FAT10592	NTC	102
64879452	NTC_FAT10592	NTC	176
64879453	NTC_FAT10592	NTC	91
64879454	NTC_FAT10592	NTC	154
64879455	NTC_FAT10592	NTC	100
64879456	NTC_FAT10592	NTC	64
64879457	NTC_FAT10592	NTC	293
64879458	NTC_FAT10592	NTC	135
64879459	NTC_FAT10592	NTC	67
64879460	NTC_FAT10592	NTC	127
64879461	NTC_FAT10592	NTC	105
64879462	NTC_FAT10592	NTC	34
64879463	NTC_FAT10592	NTC	117
64879464	NTC_FAT10592	NTC	31
64879465	NTC_FAT10592	NTC	124
64879466	NTC_FAT10592	NTC	169
64879467	NTC_FAT10592	NTC	117
64879468	NTC_FAT10592	NTC	140
64879469	NTC_FAT10592	NTC	191
64879470	NTC_FAT10592	NTC	248
64879471	NTC_FAT10592	NTC	144
64879472	NTC_FAT10592	NTC	165
64879473	NTC_FAT10592	NTC	95
64879474	NTC_FAT10592	NTC	41
64879475	NTC_FAT10592	NTC	54
64879476	NTC_FAT10592	NTC	130
64879477	NTC_FAT10592	NTC	52
64879478	NTC_FAT10592	NTC	149
64879479	NTC_FAT10592	NTC	165
64879480	NTC_FAT10592	NTC	117
64879481	NTC_FAT10592	NTC	129
64879482	NTC_FAT10592	NTC	86
64879483	NTC_FAT10592	NTC	206
64879484	NTC_FAT10592	NTC	94
64879485	NTC_FAT10592	NTC	142
64879486	NTC_FAT10592	NTC	112
64879487	NTC_FAT10592	NTC	168
64879488	NTC_FAT10592	NTC	143
64879489	NTC_FAT10592	NTC	61
64879490	NTC_FAT10592	NTC	124
64879491	NTC_FAT10592	NTC	106
64879492	NTC_FAT10592	NTC	102
64879493	NTC_FAT10592	NTC	176
64879494	NTC_FAT10592	NTC	106
64879495	NTC_FAT10592	NTC	135
64879496	NTC_FAT10592	NTC	91
64879497	NTC_FAT10592	NTC	112
64879498	NTC_FAT10592	NTC	154
64879499	NTC_FAT10592	NTC	100
64879500	NTC_FAT10592	NTC	64
64879501	NTC_FAT10592	NTC	155
64879502	NTC_FAT10592	NTC	83
64879503	NTC_FAT10592	NTC	293
64879504	NTC_FAT10592	NTC	135
64879505	NTC_FAT10592	NTC	63
64879506	NTC_FAT10592	NTC	293
64879507	NTC_FAT10592	NTC	213
64879508	NTC_FAT10592	NTC	144
64879509	NTC_FAT10592	NTC	149
64879510	NTC_FAT10592	NTC	87
64879511	NTC_FAT10592	NTC	123
64879512	NTC_FAT10592	NTC	102
64879513	NTC_FAT10592	NTC	125
64879514	NTC_FAT10592	NTC	129
64879515	NTC_FAT10592	NTC	156
64879516	NTC_FAT10592	NTC	55
64879517	NTC_FAT10592	NTC	293
64879518	NTC_FAT10592	NTC	293
64879519	NTC_FAT10592	NTC	213
64879520	NTC_FAT10592	NTC	213
64879521	NTC_FAT10592	NTC	85
64879522	NTC_FAT10592	NTC	187
64879523	NTC_FAT10592	NTC	148
64879524	NTC_FAT10592	NTC	157
64879525	NTC_FAT10592	NTC	203
64879526	NTC_FAT10592	NTC	157
64879527	NTC_FAT10592	NTC	106
64879528	NTC_FAT10592	NTC	268
64879529	NTC_FAT10592	NTC	274
64879530	NTC_FAT10592	NTC	192
64879531	NTC_FAT10592	NTC	108
64879532	NTC_FAT10592	NTC	78
64879533	NTC_FAT10592	NTC	85
64879534	NTC_FAT10592	NTC	120
64879535	NTC_FAT10592	NTC	255
64879536	NTC_FAT10592	NTC	46
64879537	NTC_FAT10592	NTC	104
64879538	NTC_FAT10592	NTC	149
64879539	NTC_FAT10592	NTC	149
64879540	NTC_FAT10592	NTC	187
64879541	NTC_FAT10592	NTC	148
64879542	NTC_FAT10592	NTC	157
64879543	NTC_FAT10592	NTC	157
64879544	NTC_FAT10592	NTC	106
64879545	NTC_FAT10592	NTC	192
64879546	NTC_FAT10592	NTC	78
64879547	NTC_FAT10592	NTC	85
64879548	NTC_FAT10592	NTC	87
64879549	NTC_FAT10592	NTC	323
64879550	NTC_FAT10592	NTC	110
64879551	NTC_FAT10592	NTC	90
64879552	NTC_FAT10592	NTC	99
64879553	NTC_FAT10592	NTC	133
64879554	NTC_FAT10592	NTC	239
64879555	NTC_FAT10592	NTC	142
64879556	NTC_FAT10592	NTC	49
64879557	NTC_FAT10592	NTC	43
64879558	NTC_FAT10592	NTC	128
64879559	NTC_FAT10592	NTC	53
64879560	NTC_FAT10592	NTC	233
64879561	NTC_FAT10592	NTC	96
64879562	NTC_FAT10592	NTC	155
64879563	NTC_FAT10592	NTC	199
64879564	NTC_FAT10592	NTC	306
64879565	NTC_FAT10592	NTC	129
64879566	NTC_FAT10592	NTC	128
64879567	NTC_FAT10592	NTC	43
64879568	NTC_FAT10592	NTC	43
64879569	NTC_FAT10592	NTC	128
64879570	NTC_FAT10592	NTC	142
64879571	NTC_FAT10592	NTC	49
64879572	NTC_FAT10592	NTC	43
64879573	NTC_FAT10592	NTC	53
64879574	NTC_FAT10592	NTC	233
64879575	NTC_FAT10592	NTC	96
64879576	NTC_FAT10592	NTC	155
64879577	NTC_FAT10592	NTC	199
64879578	NTC_FAT10592	NTC	306
64879579	NTC_FAT10592	NTC	129
64879580	NTC_FAT10592	NTC	54
64879581	NTC_FAT10592	NTC	85
64879582	NTC_FAT10592	NTC	209
64879583	NTC_FAT10592	NTC	146
64879584	NTC_FAT10592	NTC	233
64879585	NTC_FAT10592	NTC	110
64879586	NTC_FAT10592	NTC	110
64879587	NTC_FAT10592	NTC	29
64879588	NTC_FAT10592	NTC	82
64879589	NTC_FAT10592	NTC	184
64879590	NTC_FAT10592	NTC	139
64879591	NTC_FAT10592	NTC	59
64879592	NTC_FAT10592	NTC	44
64879593	NTC_FAT10592	NTC	66
64879594	NTC_FAT10592	NTC	97
64879595	NTC_FAT10592	NTC	89
64879596	NTC_FAT10592	NTC	256
64879597	NTC_FAT10592	NTC	224
64879598	NTC_FAT10592	NTC	390
64879599	NTC_FAT10592	NTC	98
64879600	NTC_FAT10592	NTC	188
64879601	NTC_FAT10592	NTC	212
64879602	NTC_FAT10592	NTC	174
64879603	NTC_FAT10592	NTC	220
64879604	NTC_FAT10592	NTC	92
64879605	NTC_FAT10592	NTC	127
64879606	NTC_FAT10592	NTC	54
64879607	NTC_FAT10592	NTC	118
64879608	NTC_FAT10592	NTC	134
64879609	NTC_FAT10592	NTC	156
64879610	NTC_FAT10592	NTC	141
64879611	NTC_FAT10592	NTC	73
64879612	NTC_FAT10592	NTC	10
64879613	NTC_FAT10592	NTC	60
64879614	NTC_FAT10592	NTC	233
64879615	NTC_FAT10592	NTC	190
64879616	NTC_FAT10592	NTC	91
64879617	NTC_FAT10592	NTC	214
64879618	NTC_FAT10592	NTC	180
64879619	NTC_FAT10592	NTC	69
64879620	NTC_FAT10592	NTC	189
64879621	NTC_FAT10592	NTC	41
64879622	NTC_FAT10592	NTC	92
64879623	NTC_FAT10592	NTC	102
64879624	NTC_FAT10592	NTC	44
64879625	NTC_FAT10592	NTC	54
64879626	NTC_FAT10592	NTC	85
64879627	NTC_FAT10592	NTC	209
64879628	NTC_FAT10592	NTC	146
64879629	NTC_FAT10592	NTC	233
64879630	NTC_FAT10592	NTC	110
64879631	NTC_FAT10592	NTC	110
64879632	NTC_FAT10592	NTC	29
64879633	NTC_FAT10592	NTC	82
64879634	NTC_FAT10592	NTC	184
64879635	NTC_FAT10592	NTC	139
64879636	NTC_FAT10592	NTC	59
64879637	NTC_FAT10592	NTC	44
64879638	NTC_FAT10592	NTC	66
64879639	NTC_FAT10592	NTC	97
64879640	NTC_FAT10592	NTC	89
64879641	NTC_FAT10592	NTC	256
64879642	NTC_FAT10592	NTC	224
64879643	NTC_FAT10592	NTC	390
64879644	NTC_FAT10592	NTC	98
64879645	NTC_FAT10592	NTC	188
64879646	NTC_FAT10592	NTC	212
64879647	NTC_FAT10592	NTC	174
64879648	NTC_FAT10592	NTC	220
64879649	NTC_FAT10592	NTC	92
64879650	NTC_FAT10592	NTC	127
64879651	NTC_FAT10592	NTC	54
64879652	NTC_FAT10592	NTC	118
64879653	NTC_FAT10592	NTC	134
64879654	NTC_FAT10592	NTC	156
64879655	NTC_FAT10592	NTC	141
64879656	NTC_FAT10592	NTC	73
64879657	NTC_FAT10592	NTC	10
64879658	NTC_FAT10592	NTC	60
64879659	NTC_FAT10592	NTC	233
64879660	NTC_FAT10592	NTC	190
64879661	NTC_FAT10592	NTC	91
64879662	NTC_FAT10592	NTC	214
64879663	NTC_FAT10592	NTC	180
64879664	NTC_FAT10592	NTC	69
64879665	NTC_FAT10592	NTC	189
64879666	NTC_FAT10592	NTC	41
64879667	NTC_FAT10592	NTC	200
64879668	NTC_FAT10592	NTC	92
64879669	NTC_FAT10592	NTC	102
64879670	NTC_FAT10592	NTC	44
64879671	NTC_FAT10592	NTC	233
64879672	NTC_FAT10592	NTC	110
64879673	NTC_FAT10592	NTC	184
64879674	NTC_FAT10592	NTC	54
64879675	NTC_FAT10592	NTC	82
64879676	NTC_FAT10592	NTC	110
64879677	NTC_FAT10592	NTC	146
64879678	NTC_FAT10592	NTC	209
64879679	NTC_FAT10592	NTC	29
64879680	NTC_FAT10592	NTC	85
64879681	NTC_FAT10592	NTC	139
64879682	NTC_FAT10592	NTC	59
64879683	NTC_FAT10592	NTC	44
64879684	NTC_FAT10592	NTC	66
64879685	NTC_FAT10592	NTC	97
64879686	NTC_FAT10592	NTC	89
64879687	NTC_FAT10592	NTC	256
64879688	NTC_FAT10592	NTC	224
64879689	NTC_FAT10592	NTC	390
64879690	NTC_FAT10592	NTC	98
64879691	NTC_FAT10592	NTC	188
64879692	NTC_FAT10592	NTC	212
64879693	NTC_FAT10592	NTC	174
64879694	NTC_FAT10592	NTC	220
64879695	NTC_FAT10592	NTC	92
64879696	NTC_FAT10592	NTC	127
64879697	NTC_FAT10592	NTC	54
64879698	NTC_FAT10592	NTC	118
64879699	NTC_FAT10592	NTC	134
64879700	NTC_FAT10592	NTC	156
64879701	NTC_FAT10592	NTC	141
64879702	NTC_FAT10592	NTC	73
64879703	NTC_FAT10592	NTC	10
64879704	NTC_FAT10592	NTC	60
64879705	NTC_FAT10592	NTC	190
64879706	NTC_FAT10592	NTC	91
64879707	NTC_FAT10592	NTC	214
64879708	NTC_FAT10592	NTC	180
64879709	NTC_FAT10592	NTC	69
64879710	NTC_FAT10592	NTC	189
64879711	NTC_FAT10592	NTC	41
64879712	NTC_FAT10592	NTC	92
64879713	NTC_FAT10592	NTC	102
64879714	NTC_FAT10592	NTC	44
64879715	NTC_FAT10592	NTC	73
64879716	NTC_FAT10592	NTC	10
64879717	NTC_FAT10592	NTC	91
64879718	NTC_FAT10592	NTC	10
64879719	NTC_FAT10592	NTC	233
64879720	NTC_FAT10592	NTC	60
64879721	NTC_FAT10592	NTC	10
64879722	NTC_FAT10592	NTC	233
64879723	NTC_FAT10592	NTC	233
64879724	NTC_FAT10592	NTC	130
64879725	NTC_FAT10592	NTC	126
64879726	NTC_FAT10592	NTC	40
64879727	NTC_FAT10592	NTC	181
64879728	NTC_FAT10592	NTC	228
64879729	NTC_FAT10592	NTC	122
64879730	NTC_FAT10592	NTC	102
64879731	NTC_FAT10592	NTC	104
64879732	NTC_FAT10592	NTC	136
64879733	NTC_FAT10592	NTC	85
64879734	NTC_FAT10592	NTC	198
64879735	NTC_FAT10592	NTC	62
64879736	NTC_FAT10592	NTC	209
64879737	NTC_FAT10592	NTC	36
64879738	NTC_FAT10592	NTC	110
64879739	NTC_FAT10592	NTC	11
64879740	NTC_FAT10592	NTC	173
64879741	NTC_FAT10592	NTC	59
64879742	NTC_FAT10592	NTC	99
64879743	NTC_FAT10592	NTC	47
64879744	NTC_FAT10592	NTC	225
64879745	NTC_FAT10592	NTC	46
64879746	NTC_FAT10592	NTC	165
64879747	NTC_FAT10592	NTC	169
64879748	NTC_FAT10592	NTC	63
64879749	NTC_FAT10592	NTC	100
64879750	NTC_FAT10592	NTC	131
64879751	NTC_FAT10592	NTC	47
64879752	NTC_FAT10592	NTC	86
64879753	NTC_FAT10592	NTC	151
64879754	NTC_FAT10592	NTC	83
64879755	NTC_FAT10592	NTC	118
64879756	NTC_FAT10592	NTC	88
64879757	NTC_FAT10592	NTC	65
64879758	NTC_FAT10592	NTC	70
64879759	NTC_FAT10592	NTC	15
64879760	NTC_FAT10592	NTC	94
64879761	NTC_FAT10592	NTC	82
64879762	NTC_FAT10592	NTC	195
64879763	NTC_FAT10592	NTC	24
64879764	NTC_FAT10592	NTC	37
64879765	NTC_FAT10592	NTC	34
64879766	NTC_FAT10592	NTC	105
64879767	NTC_FAT10592	NTC	210
64879768	NTC_FAT10592	NTC	246
64879769	NTC_FAT10592	NTC	209
64879770	NTC_FAT10592	NTC	260
64879771	NTC_FAT10592	NTC	126
64879772	NTC_FAT10592	NTC	110
64879773	NTC_FAT10592	NTC	209
64879774	NTC_FAT10592	NTC	228
64879775	NTC_FAT10592	NTC	40
64879776	NTC_FAT10592	NTC	47
64879777	NTC_FAT10592	NTC	104
64879778	NTC_FAT10592	NTC	126
64879779	NTC_FAT10592	NTC	85
64879780	NTC_FAT10592	NTC	130
64879781	NTC_FAT10592	NTC	36
64879782	NTC_FAT10592	NTC	198
64879783	NTC_FAT10592	NTC	122
64879784	NTC_FAT10592	NTC	136
64879785	NTC_FAT10592	NTC	62
64879786	NTC_FAT10592	NTC	181
64879787	NTC_FAT10592	NTC	151
64879788	NTC_FAT10592	NTC	59
64879789	NTC_FAT10592	NTC	131
64879790	NTC_FAT10592	NTC	169
64879791	NTC_FAT10592	NTC	46
64879792	NTC_FAT10592	NTC	86
64879793	NTC_FAT10592	NTC	99
64879794	NTC_FAT10592	NTC	225
64879795	NTC_FAT10592	NTC	47
64879796	NTC_FAT10592	NTC	100
64879797	NTC_FAT10592	NTC	165
64879798	NTC_FAT10592	NTC	63
64879799	NTC_FAT10592	NTC	11
64879800	NTC_FAT10592	NTC	102
64879801	NTC_FAT10592	NTC	173
64879802	NTC_FAT10592	NTC	83
64879803	NTC_FAT10592	NTC	118
64879804	NTC_FAT10592	NTC	88
64879805	NTC_FAT10592	NTC	65
64879806	NTC_FAT10592	NTC	70
64879807	NTC_FAT10592	NTC	15
64879808	NTC_FAT10592	NTC	94
64879809	NTC_FAT10592	NTC	82
64879810	NTC_FAT10592	NTC	195
64879811	NTC_FAT10592	NTC	24
64879812	NTC_FAT10592	NTC	37
64879813	NTC_FAT10592	NTC	34
64879814	NTC_FAT10592	NTC	105
64879815	NTC_FAT10592	NTC	210
64879816	NTC_FAT10592	NTC	246
64879817	NTC_FAT10592	NTC	209
64879818	NTC_FAT10592	NTC	260
64879819	NTC_FAT10592	NTC	110
64879820	NTC_FAT10592	NTC	209
64879821	NTC_FAT10592	NTC	47
64879822	NTC_FAT10592	NTC	126
64879823	NTC_FAT10592	NTC	85
64879824	NTC_FAT10592	NTC	130
64879825	NTC_FAT10592	NTC	198
64879826	NTC_FAT10592	NTC	136
64879827	NTC_FAT10592	NTC	62
64879828	NTC_FAT10592	NTC	181
64879829	NTC_FAT10592	NTC	46
64879830	NTC_FAT10592	NTC	86
64879831	NTC_FAT10592	NTC	225
64879832	NTC_FAT10592	NTC	47
64879833	NTC_FAT10592	NTC	100
64879834	NTC_FAT10592	NTC	11
64879835	NTC_FAT10592	NTC	102
64879836	NTC_FAT10592	NTC	118
64879837	NTC_FAT10592	NTC	34
64879838	NTC_FAT10592	NTC	105
64879839	NTC_FAT10592	NTC	210
64879840	NTC_FAT10592	NTC	246
64879841	NTC_FAT10592	NTC	209
64879842	NTC_FAT10592	NTC	260
64879843	NTC_FAT10592	NTC	59
64879844	NTC_FAT10592	NTC	110
64879845	NTC_FAT10592	NTC	209
64879846	NTC_FAT10592	NTC	228
64879847	NTC_FAT10592	NTC	40
64879848	NTC_FAT10592	NTC	104
64879849	NTC_FAT10592	NTC	126
64879850	NTC_FAT10592	NTC	85
64879851	NTC_FAT10592	NTC	130
64879852	NTC_FAT10592	NTC	36
64879853	NTC_FAT10592	NTC	198
64879854	NTC_FAT10592	NTC	122
64879855	NTC_FAT10592	NTC	169
64879856	NTC_FAT10592	NTC	136
64879857	NTC_FAT10592	NTC	131
64879858	NTC_FAT10592	NTC	62
64879859	NTC_FAT10592	NTC	181
64879860	NTC_FAT10592	NTC	46
64879861	NTC_FAT10592	NTC	86
64879862	NTC_FAT10592	NTC	99
64879863	NTC_FAT10592	NTC	225
64879864	NTC_FAT10592	NTC	47
64879865	NTC_FAT10592	NTC	100
64879866	NTC_FAT10592	NTC	151
64879867	NTC_FAT10592	NTC	165
64879868	NTC_FAT10592	NTC	63
64879869	NTC_FAT10592	NTC	11
64879870	NTC_FAT10592	NTC	102
64879871	NTC_FAT10592	NTC	173
64879872	NTC_FAT10592	NTC	83
64879873	NTC_FAT10592	NTC	118
64879874	NTC_FAT10592	NTC	88
64879875	NTC_FAT10592	NTC	15
64879876	NTC_FAT10592	NTC	260
64879877	NTC_FAT10592	NTC	209
64879878	NTC_FAT10592	NTC	15
64879879	NTC_FAT10592	NTC	209
64879880	NTC_FAT10592	NTC	260
64879881	NTC_FAT10592	NTC	246
64879882	NTC_FAT10592	NTC	107
64879883	NTC_FAT10592	NTC	216
64879884	NTC_FAT10592	NTC	55
64879885	NTC_FAT10592	NTC	200
64879886	NTC_FAT10592	NTC	54
64879887	NTC_FAT10592	NTC	127
64879888	NTC_FAT10592	NTC	265
64879889	NTC_FAT10592	NTC	127
64879890	NTC_FAT10592	NTC	101
64879891	NTC_FAT10592	NTC	45
64879892	NTC_FAT10592	NTC	182
64879893	NTC_FAT10592	NTC	161
64879894	NTC_FAT10592	NTC	22
64879895	NTC_FAT10592	NTC	68
64879896	NTC_FAT10592	NTC	169
64879897	NTC_FAT10592	NTC	22
64879898	NTC_FAT10592	NTC	160
64879899	NTC_FAT10592	NTC	126
64879900	NTC_FAT10592	NTC	83
64879901	NTC_FAT10592	NTC	63
64879902	NTC_FAT10592	NTC	80
64879903	NTC_FAT10592	NTC	80
64879904	NTC_FAT10592	NTC	207
64879905	NTC_FAT10592	NTC	149
64879906	NTC_FAT10592	NTC	262
64879907	NTC_FAT10592	NTC	141
64879908	NTC_FAT10592	NTC	216
64879909	NTC_FAT10592	NTC	115
64879910	NTC_FAT10592	NTC	91
64879911	NTC_FAT10592	NTC	66
64879912	NTC_FAT10592	NTC	104
64879913	NTC_FAT10592	NTC	104
64879914	NTC_FAT10592	NTC	124
64879915	NTC_FAT10592	NTC	116
64879916	NTC_FAT10592	NTC	138
64879917	NTC_FAT10592	NTC	268
64879918	NTC_FAT10592	NTC	103
64879919	NTC_FAT10592	NTC	121
64879920	NTC_FAT10592	NTC	121
64879921	NTC_FAT10592	NTC	102
64879922	NTC_FAT10592	NTC	24
64879923	NTC_FAT10592	NTC	66
64879924	NTC_FAT10592	NTC	51
64879925	NTC_FAT10592	NTC	265
64879926	NTC_FAT10592	NTC	118
64879927	NTC_FAT10592	NTC	80
64879928	NTC_FAT10592	NTC	104
64879929	NTC_FAT10592	NTC	104
64879930	NTC_FAT10592	NTC	124
64879931	NTC_FAT10592	NTC	116
64879932	NTC_FAT10592	NTC	138
64879933	NTC_FAT10592	NTC	268
64879934	NTC_FAT10592	NTC	103
64879935	NTC_FAT10592	NTC	121
64879936	NTC_FAT10592	NTC	121
64879937	NTC_FAT10592	NTC	102
64879938	NTC_FAT10592	NTC	24
64879939	NTC_FAT10592	NTC	66
64879940	NTC_FAT10592	NTC	127
64879941	NTC_FAT10592	NTC	107
64879942	NTC_FAT10592	NTC	80
64879943	NTC_FAT10592	NTC	71
64879944	NTC_FAT10592	NTC	243
64879945	NTC_FAT10592	NTC	118
64879946	NTC_FAT10592	NTC	102
64879947	NTC_FAT10592	NTC	24
64879948	NTC_FAT10592	NTC	45
64879949	NTC_FAT10592	NTC	92
64879950	NTC_FAT10592	NTC	53
64879951	NTC_FAT10592	NTC	266
64879952	NTC_FAT10592	NTC	130
64879953	NTC_FAT10592	NTC	148
64879954	NTC_FAT10592	NTC	29
64879955	NTC_FAT10592	NTC	15
64879956	NTC_FAT10592	NTC	127
64879957	NTC_FAT10592	NTC	239
64879958	NTC_FAT10592	NTC	146
64879959	NTC_FAT10592	NTC	19
64879960	NTC_FAT10592	NTC	105
64879961	NTC_FAT10592	NTC	101
64879962	NTC_FAT10592	NTC	82
64879963	NTC_FAT10592	NTC	8
64879964	NTC_FAT10592	NTC	134
64879965	NTC_FAT10592	NTC	24
64879966	NTC_FAT10592	NTC	45
64879967	NTC_FAT10592	NTC	92
64879968	NTC_FAT10592	NTC	53
64879969	NTC_FAT10592	NTC	29
64879970	NTC_FAT10592	NTC	15
64879971	NTC_FAT10592	NTC	127
64879972	NTC_FAT10592	NTC	112
64879973	NTC_FAT10592	NTC	128
64879974	NTC_FAT10592	NTC	103
64879975	NTC_FAT10592	NTC	93
64879976	NTC_FAT10592	NTC	125
64879977	NTC_FAT10592	NTC	130
64879978	NTC_FAT10592	NTC	206
64879979	NTC_FAT10592	NTC	35
64879980	NTC_FAT10592	NTC	13
64879981	NTC_FAT10592	NTC	91
64879982	NTC_FAT10592	NTC	185
64879983	NTC_FAT10592	NTC	82
64879984	NTC_FAT10592	NTC	113
64879985	NTC_FAT10592	NTC	170
64879986	NTC_FAT10592	NTC	84
64879987	NTC_FAT10592	NTC	136
64879988	NTC_FAT10592	NTC	156
64879989	NTC_FAT10592	NTC	132
64879990	NTC_FAT10592	NTC	83
64879991	NTC_FAT10592	NTC	22
64879992	NTC_FAT10592	NTC	52
64879993	NTC_FAT10592	NTC	179
64879994	NTC_FAT10592	NTC	197
64879995	NTC_FAT10592	NTC	105
64879996	NTC_FAT10592	NTC	105
64879997	NTC_FAT10592	NTC	101
64879998	NTC_FAT10592	NTC	82
64879999	NTC_FAT10592	NTC	8
64880000	NTC_FAT10592	NTC	105
64880001	NTC_FAT10592	NTC	101
64880002	NTC_FAT10592	NTC	116
64880003	NTC_FAT10592	NTC	56
64880004	NTC_FAT10592	NTC	70
64880005	NTC_FAT10592	NTC	135
64880006	NTC_FAT10592	NTC	90
64880007	NTC_FAT10592	NTC	37
64880008	NTC_FAT10592	NTC	239
64880009	NTC_FAT10592	NTC	227
64880010	NTC_FAT10592	NTC	28
64880011	NTC_FAT10592	NTC	169
64880012	NTC_FAT10592	NTC	42
64880013	NTC_FAT10592	NTC	186
64880014	NTC_FAT10592	NTC	112
64880015	NTC_FAT10592	NTC	41
64880016	NTC_FAT10592	NTC	127
64880017	NTC_FAT10592	NTC	174
64880018	NTC_FAT10592	NTC	71
64880019	NTC_FAT10592	NTC	155
64880020	NTC_FAT10592	NTC	107
64880021	NTC_FAT10592	NTC	51
64880022	NTC_FAT10592	NTC	239
64880023	NTC_FAT10592	NTC	126
64880024	NTC_FAT10592	NTC	151
64880025	NTC_FAT10592	NTC	110
64880026	NTC_FAT10592	NTC	274
64880027	NTC_FAT10592	NTC	140
64880028	NTC_FAT10592	NTC	206
64880029	NTC_FAT10592	NTC	34
64880030	NTC_FAT10592	NTC	131
64880031	NTC_FAT10592	NTC	114
64880032	NTC_FAT10592	NTC	245
64880033	NTC_FAT10592	NTC	62
64880034	NTC_FAT10592	NTC	116
64880035	NTC_FAT10592	NTC	135
64880036	NTC_FAT10592	NTC	56
64880037	NTC_FAT10592	NTC	70
64880038	NTC_FAT10592	NTC	37
64880039	NTC_FAT10592	NTC	90
64880040	NTC_FAT10592	NTC	169
64880041	NTC_FAT10592	NTC	239
64880042	NTC_FAT10592	NTC	155
64880043	NTC_FAT10592	NTC	227
64880044	NTC_FAT10592	NTC	28
64880045	NTC_FAT10592	NTC	42
64880046	NTC_FAT10592	NTC	186
64880047	NTC_FAT10592	NTC	112
64880048	NTC_FAT10592	NTC	41
64880049	NTC_FAT10592	NTC	71
64880050	NTC_FAT10592	NTC	51
64880051	NTC_FAT10592	NTC	127
64880052	NTC_FAT10592	NTC	174
64880053	NTC_FAT10592	NTC	107
64880054	NTC_FAT10592	NTC	239
64880055	NTC_FAT10592	NTC	126
64880056	NTC_FAT10592	NTC	151
64880057	NTC_FAT10592	NTC	110
64880058	NTC_FAT10592	NTC	274
64880059	NTC_FAT10592	NTC	140
64880060	NTC_FAT10592	NTC	206
64880061	NTC_FAT10592	NTC	34
64880062	NTC_FAT10592	NTC	131
64880063	NTC_FAT10592	NTC	114
64880064	NTC_FAT10592	NTC	245
64880065	NTC_FAT10592	NTC	62
64880066	NTC_FAT10592	NTC	169
64880067	NTC_FAT10592	NTC	90
64880068	NTC_FAT10592	NTC	186
64880069	NTC_FAT10592	NTC	112
64880070	NTC_FAT10592	NTC	239
64880071	NTC_FAT10592	NTC	227
64880072	NTC_FAT10592	NTC	51
64880073	NTC_FAT10592	NTC	116
64880074	NTC_FAT10592	NTC	41
64880075	NTC_FAT10592	NTC	42
64880076	NTC_FAT10592	NTC	127
64880077	NTC_FAT10592	NTC	174
64880078	NTC_FAT10592	NTC	107
64880079	NTC_FAT10592	NTC	239
64880080	NTC_FAT10592	NTC	126
64880081	NTC_FAT10592	NTC	151
64880082	NTC_FAT10592	NTC	110
64880083	NTC_FAT10592	NTC	274
64880084	NTC_FAT10592	NTC	140
64880085	NTC_FAT10592	NTC	206
64880086	NTC_FAT10592	NTC	34
64880087	NTC_FAT10592	NTC	131
64880088	NTC_FAT10592	NTC	114
64880089	NTC_FAT10592	NTC	245
64880090	NTC_FAT10592	NTC	62
64880091	NTC_FAT10592	NTC	125
64880092	NTC_FAT10592	NTC	132
64880093	NTC_FAT10592	NTC	113
64880094	NTC_FAT10592	NTC	172
64880095	NTC_FAT10592	NTC	136
64880096	NTC_FAT10592	NTC	69
64880097	NTC_FAT10592	NTC	265
64880098	NTC_FAT10592	NTC	74
64880099	NTC_FAT10592	NTC	89
64880100	NTC_FAT10592	NTC	23
64880101	NTC_FAT10592	NTC	133
64880102	NTC_FAT10592	NTC	224
64880103	NTC_FAT10592	NTC	92
64880104	NTC_FAT10592	NTC	110
64880105	NTC_FAT10592	NTC	165
64880106	NTC_FAT10592	NTC	195
64880107	NTC_FAT10592	NTC	144
64880108	NTC_FAT10592	NTC	77
64880109	NTC_FAT10592	NTC	103
64880110	NTC_FAT10592	NTC	160
64880111	NTC_FAT10592	NTC	159
64880112	NTC_FAT10592	NTC	77
64880113	NTC_FAT10592	NTC	122
64880114	NTC_FAT10592	NTC	80
64880115	NTC_FAT10592	NTC	163
64880116	NTC_FAT10592	NTC	113
64880117	NTC_FAT10592	NTC	131
64880118	NTC_FAT10592	NTC	144
64880119	NTC_FAT10592	NTC	76
64880120	NTC_FAT10592	NTC	100
64880121	NTC_FAT10592	NTC	201
64880122	NTC_FAT10592	NTC	97
64880123	NTC_FAT10592	NTC	82
64880124	NTC_FAT10592	NTC	163
64880125	NTC_FAT10592	NTC	23
64880126	NTC_FAT10592	NTC	74
64880127	NTC_FAT10592	NTC	77
64880128	NTC_FAT10592	NTC	133
64880129	NTC_FAT10592	NTC	97
64880130	NTC_FAT10592	NTC	89
64880131	NTC_FAT10592	NTC	60
64880132	NTC_FAT10592	NTC	133
64880133	NTC_FAT10592	NTC	77
64880134	NTC_FAT10592	NTC	79
64880135	NTC_FAT10592	NTC	61
64880136	NTC_FAT10592	NTC	154
64880137	NTC_FAT10592	NTC	102
64880138	NTC_FAT10592	NTC	25
64880139	NTC_FAT10592	NTC	60
64880140	NTC_FAT10592	NTC	111
64880141	NTC_FAT10592	NTC	102
64880142	NTC_FAT10592	NTC	56
64880143	NTC_FAT10592	NTC	42
64880144	NTC_FAT10592	NTC	58
64880145	NTC_FAT10592	NTC	87
64880146	NTC_FAT10592	NTC	88
64880147	NTC_FAT10592	NTC	110
64880148	NTC_FAT10592	NTC	64
64880149	NTC_FAT10592	NTC	160
64880150	NTC_FAT10592	NTC	107
64880151	NTC_FAT10592	NTC	71
64880152	NTC_FAT10592	NTC	136
64880153	NTC_FAT10592	NTC	257
64880154	NTC_FAT10592	NTC	80
64880155	NTC_FAT10592	NTC	89
64880156	NTC_FAT10592	NTC	126
64880157	NTC_FAT10592	NTC	255
64880158	NTC_FAT10592	NTC	89
64880159	NTC_FAT10592	NTC	259
64880160	NTC_FAT10592	NTC	70
64880161	NTC_FAT10592	NTC	39
64880162	NTC_FAT10592	NTC	54
64880163	NTC_FAT10592	NTC	117
64880164	NTC_FAT10592	NTC	205
64880165	NTC_FAT10592	NTC	115
64880166	NTC_FAT10592	NTC	120
64880167	NTC_FAT10592	NTC	128
64880168	NTC_FAT10592	NTC	50
64880169	NTC_FAT10592	NTC	145
64880170	NTC_FAT10592	NTC	61
64880171	NTC_FAT10592	NTC	96
64880172	NTC_FAT10592	NTC	93
64880173	NTC_FAT10592	NTC	140
64880174	NTC_FAT10592	NTC	141
64880175	NTC_FAT10592	NTC	162
64880176	NTC_FAT10592	NTC	76
64880177	NTC_FAT10592	NTC	143
64880178	NTC_FAT10592	NTC	130
64880179	NTC_FAT10592	NTC	179
64880180	NTC_FAT10592	NTC	79
64880181	NTC_FAT10592	NTC	85
64880182	NTC_FAT10592	NTC	98
64880183	NTC_FAT10592	NTC	121
64880184	NTC_FAT10592	NTC	271
64880185	NTC_FAT10592	NTC	125
64880186	NTC_FAT10592	NTC	77
64880187	NTC_FAT10592	NTC	68
64880188	NTC_FAT10592	NTC	214
64880189	NTC_FAT10592	NTC	137
64880190	NTC_FAT10592	NTC	151
64880191	NTC_FAT10592	NTC	62
64880192	NTC_FAT10592	NTC	109
64880193	NTC_FAT10592	NTC	34
64880194	NTC_FAT10592	NTC	200
64880195	NTC_FAT10592	NTC	63
64880196	NTC_FAT10592	NTC	92
64880197	NTC_FAT10592	NTC	67
64880198	NTC_FAT10592	NTC	25
64880199	NTC_FAT10592	NTC	151
64880200	NTC_FAT10592	NTC	189
64880201	NTC_FAT10592	NTC	69
64880202	NTC_FAT10592	NTC	78
64880203	NTC_FAT10592	NTC	139
64880204	NTC_FAT10592	NTC	102
64880205	NTC_FAT10592	NTC	124
64880206	NTC_FAT10592	NTC	81
64880207	NTC_FAT10592	NTC	138
64880208	NTC_FAT10592	NTC	132
64880209	NTC_FAT10592	NTC	191
64880210	NTC_FAT10592	NTC	168
64880211	NTC_FAT10592	NTC	83
64880212	NTC_FAT10592	NTC	116
64880213	NTC_FAT10592	NTC	127
64880214	NTC_FAT10592	NTC	262
64880215	NTC_FAT10592	NTC	76
64880216	NTC_FAT10592	NTC	7
64880217	NTC_FAT10592	NTC	21
64880218	NTC_FAT10592	NTC	160
64880219	NTC_FAT10592	NTC	50
64880220	NTC_FAT10592	NTC	19
64880221	NTC_FAT10592	NTC	61
64880222	NTC_FAT10592	NTC	68
64880223	NTC_FAT10592	NTC	64
64880224	NTC_FAT10592	NTC	89
64880225	NTC_FAT10592	NTC	87
64880226	NTC_FAT10592	NTC	221
64880227	NTC_FAT10592	NTC	101
64880228	NTC_FAT10592	NTC	65
64880229	NTC_FAT10592	NTC	165
64880230	NTC_FAT10592	NTC	150
64880231	NTC_FAT10592	NTC	87
64880232	NTC_FAT10592	NTC	153
64880233	NTC_FAT10592	NTC	72
64880234	NTC_FAT10592	NTC	128
64880235	NTC_FAT10592	NTC	179
64880236	NTC_FAT10592	NTC	140
64880237	NTC_FAT10592	NTC	58
64880238	NTC_FAT10592	NTC	39
64880239	NTC_FAT10592	NTC	70
64880240	NTC_FAT10592	NTC	127
64880241	NTC_FAT10592	NTC	63
64880242	NTC_FAT10592	NTC	261
64880243	NTC_FAT10592	NTC	88
64880244	NTC_FAT10592	NTC	51
64880245	NTC_FAT10592	NTC	68
64880246	NTC_FAT10592	NTC	68
64880247	NTC_FAT10592	NTC	115
64880248	NTC_FAT10592	NTC	55
64880249	NTC_FAT10592	NTC	61
64880250	NTC_FAT10592	NTC	235
64880251	NTC_FAT10592	NTC	150
64880252	NTC_FAT10592	NTC	128
64880253	NTC_FAT10592	NTC	118
64880254	NTC_FAT10592	NTC	221
64880255	NTC_FAT10592	NTC	134
64880256	NTC_FAT10592	NTC	87
64880257	NTC_FAT10592	NTC	76
64880258	NTC_FAT10592	NTC	112
64880259	NTC_FAT10592	NTC	102
64880260	NTC_FAT10592	NTC	25
64880261	NTC_FAT10592	NTC	96
64880262	NTC_FAT10592	NTC	86
64880263	NTC_FAT10592	NTC	90
64880264	NTC_FAT10592	NTC	109
64880265	NTC_FAT10592	NTC	121
64880266	NTC_FAT10592	NTC	25
64880267	NTC_FAT10592	NTC	44
64880268	NTC_FAT10592	NTC	95
64880269	NTC_FAT10592	NTC	96
64880270	NTC_FAT10592	NTC	41
64880271	NTC_FAT10592	NTC	150
64880272	NTC_FAT10592	NTC	138
64880273	NTC_FAT10592	NTC	84
64880274	NTC_FAT10592	NTC	87
64880275	NTC_FAT10592	NTC	100
64880276	NTC_FAT10592	NTC	123
64880277	NTC_FAT10592	NTC	87
64880278	NTC_FAT10592	NTC	122
64880279	NTC_FAT10592	NTC	114
64880280	NTC_FAT10592	NTC	95
64880281	NTC_FAT10592	NTC	104
64880282	NTC_FAT10592	NTC	86
64880283	NTC_FAT10592	NTC	207
64880284	NTC_FAT10592	NTC	153
64880285	NTC_FAT10592	NTC	80
64880286	NTC_FAT10592	NTC	125
64880287	NTC_FAT10592	NTC	99
64880288	NTC_FAT10592	NTC	131
64880289	NTC_FAT10592	NTC	81
64880290	NTC_FAT10592	NTC	47
64880291	NTC_FAT10592	NTC	110
64880292	NTC_FAT10592	NTC	8
64880293	NTC_FAT10592	NTC	117
64880294	NTC_FAT10592	NTC	186
64880295	NTC_FAT10592	NTC	65
64880296	NTC_FAT10592	NTC	93
64880297	NTC_FAT10592	NTC	99
64880298	NTC_FAT10592	NTC	169
64880299	NTC_FAT10592	NTC	41
64880300	NTC_FAT10592	NTC	53
64880301	NTC_FAT10592	NTC	21
64880302	NTC_FAT10592	NTC	70
64880303	NTC_FAT10592	NTC	87
64880304	NTC_FAT10592	NTC	113
64880305	NTC_FAT10592	NTC	39
64880306	NTC_FAT10592	NTC	93
64880307	NTC_FAT10592	NTC	84
64880308	NTC_FAT10592	NTC	100
64880309	NTC_FAT10592	NTC	86
64880310	NTC_FAT10592	NTC	251
64880311	NTC_FAT10592	NTC	65
64880312	NTC_FAT10592	NTC	42
64880313	NTC_FAT10592	NTC	89
64880314	NTC_FAT10592	NTC	77
64880315	NTC_FAT10592	NTC	109
64880316	NTC_FAT10592	NTC	42
64880317	NTC_FAT10592	NTC	86
64880318	NTC_FAT10592	NTC	115
64880319	NTC_FAT10592	NTC	112
64880320	NTC_FAT10592	NTC	142
64880321	NTC_FAT10592	NTC	96
64880322	NTC_FAT10592	NTC	86
64880323	NTC_FAT10592	NTC	119
64880324	NTC_FAT10592	NTC	52
64880325	NTC_FAT10592	NTC	213
64880326	NTC_FAT10592	NTC	143
64880327	NTC_FAT10592	NTC	40
64880328	NTC_FAT10592	NTC	119
64880329	NTC_FAT10592	NTC	66
64880330	NTC_FAT10592	NTC	158
64880331	NTC_FAT10592	NTC	55
64880332	NTC_FAT10592	NTC	91
64880333	NTC_FAT10592	NTC	77
64880334	NTC_FAT10592	NTC	93
64880335	NTC_FAT10592	NTC	204
64880336	NTC_FAT10592	NTC	107
64880337	NTC_FAT10592	NTC	172
64880338	NTC_FAT10592	NTC	149
64880339	NTC_FAT10592	NTC	119
64880340	NTC_FAT10592	NTC	48
64880341	NTC_FAT10592	NTC	104
64880342	NTC_FAT10592	NTC	61
64880343	NTC_FAT10592	NTC	145
64880344	NTC_FAT10592	NTC	63
64880345	NTC_FAT10592	NTC	94
64880346	NTC_FAT10592	NTC	56
64880347	NTC_FAT10592	NTC	42
64880348	NTC_FAT10592	NTC	141
64880349	NTC_FAT10592	NTC	93
64880350	NTC_FAT10592	NTC	164
64880351	NTC_FAT10592	NTC	172
64880352	NTC_FAT10592	NTC	43
64880353	NTC_FAT10592	NTC	22
64880354	NTC_FAT10592	NTC	147
64880355	NTC_FAT10592	NTC	118
64880356	NTC_FAT10592	NTC	143
64880357	NTC_FAT10592	NTC	189
64880358	NTC_FAT10592	NTC	117
64880359	NTC_FAT10592	NTC	95
64880360	NTC_FAT10592	NTC	123
64880361	NTC_FAT10592	NTC	264
64880362	NTC_FAT10592	NTC	84
64880363	NTC_FAT10592	NTC	152
64880364	NTC_FAT10592	NTC	33
64880365	NTC_FAT10592	NTC	244
64880366	NTC_FAT10592	NTC	78
64880367	NTC_FAT10592	NTC	26
64880368	NTC_FAT10592	NTC	125
64880369	NTC_FAT10592	NTC	44
64880370	NTC_FAT10592	NTC	125
64880371	NTC_FAT10592	NTC	61
64880372	NTC_FAT10592	NTC	248
64880373	NTC_FAT10592	NTC	119
64880374	NTC_FAT10592	NTC	29
64880375	NTC_FAT10592	NTC	87
64880376	NTC_FAT10592	NTC	62
64880377	NTC_FAT10592	NTC	132
64880378	NTC_FAT10592	NTC	74
64880379	NTC_FAT10592	NTC	58
64880380	NTC_FAT10592	NTC	186
64880381	NTC_FAT10592	NTC	86
64880382	NTC_FAT10592	NTC	187
64880383	NTC_FAT10592	NTC	125
64880384	NTC_FAT10592	NTC	175
64880385	NTC_FAT10592	NTC	30
64880386	NTC_FAT10592	NTC	11
64880387	NTC_FAT10592	NTC	147
64880388	NTC_FAT10592	NTC	141
64880389	NTC_FAT10592	NTC	117
64880390	NTC_FAT10592	NTC	133
64880391	NTC_FAT10592	NTC	91
64880392	NTC_FAT10592	NTC	105
64880393	NTC_FAT10592	NTC	131
64880394	NTC_FAT10592	NTC	101
64880395	NTC_FAT10592	NTC	32
64880396	NTC_FAT10592	NTC	89
64880397	NTC_FAT10592	NTC	242
64880398	NTC_FAT10592	NTC	163
64880399	NTC_FAT10592	NTC	248
64880400	NTC_FAT10592	NTC	98
64880401	NTC_FAT10592	NTC	9
64880402	NTC_FAT10592	NTC	47
64880403	NTC_FAT10592	NTC	266
64880404	NTC_FAT10592	NTC	306
64880405	NTC_FAT10592	NTC	379
64880406	NTC_FAT10592	NTC	355
64880407	NTC_FAT10592	NTC	104
64880408	NTC_FAT10592	NTC	131
64880409	NTC_FAT10592	NTC	76
64880410	NTC_FAT10592	NTC	103
64880411	NTC_FAT10592	NTC	186
64880412	NTC_FAT10592	NTC	84
64880413	NTC_FAT10592	NTC	88
64880414	NTC_FAT10592	NTC	67
64880415	NTC_FAT10592	NTC	169
64880416	NTC_FAT10592	NTC	43
64880417	NTC_FAT10592	NTC	100
64880418	NTC_FAT10592	NTC	41
64880419	NTC_FAT10592	NTC	59
64880420	NTC_FAT10592	NTC	135
64880421	NTC_FAT10592	NTC	108
64880422	NTC_FAT10592	NTC	234
64880423	NTC_FAT10592	NTC	75
64880424	NTC_FAT10592	NTC	102
64880425	NTC_FAT10592	NTC	140
64880426	NTC_FAT10592	NTC	48
64880427	NTC_FAT10592	NTC	66
64880428	NTC_FAT10592	NTC	41
64880429	NTC_FAT10592	NTC	42
64880430	NTC_FAT10592	NTC	234
64880431	NTC_FAT10592	NTC	45
64880432	NTC_FAT10592	NTC	30
64880433	NTC_FAT10592	NTC	41
64880434	NTC_FAT10592	NTC	79
64880435	NTC_FAT10592	NTC	53
64880436	NTC_FAT10592	NTC	110
64880437	NTC_FAT10592	NTC	108
64880438	NTC_FAT10592	NTC	118
64880439	NTC_FAT10592	NTC	206
64880440	NTC_FAT10592	NTC	208
64880441	NTC_FAT10592	NTC	66
64880442	NTC_FAT10592	NTC	134
64880443	NTC_FAT10592	NTC	123
64880444	NTC_FAT10592	NTC	59
64880445	NTC_FAT10592	NTC	57
64880446	NTC_FAT10592	NTC	76
64880447	NTC_FAT10592	NTC	42
64880448	NTC_FAT10592	NTC	214
64880449	NTC_FAT10592	NTC	126
64880450	NTC_FAT10592	NTC	128
64880451	NTC_FAT10592	NTC	156
64880452	NTC_FAT10592	NTC	151
64880453	NTC_FAT10592	NTC	121
64880454	NTC_FAT10592	NTC	172
64880455	NTC_FAT10592	NTC	117
64880456	NTC_FAT10592	NTC	78
64880457	NTC_FAT10592	NTC	117
64880458	NTC_FAT10592	NTC	162
64880459	NTC_FAT10592	NTC	98
64880460	NTC_FAT10592	NTC	164
64880461	NTC_FAT10592	NTC	47
64880462	NTC_FAT10592	NTC	112
64880463	NTC_FAT10592	NTC	173
64880464	NTC_FAT10592	NTC	84
64880465	NTC_FAT10592	NTC	142
64880466	NTC_FAT10592	NTC	97
64880467	NTC_FAT10592	NTC	40
64880468	NTC_FAT10592	NTC	40
64880469	NTC_FAT10592	NTC	167
64880470	NTC_FAT10592	NTC	182
64880471	NTC_FAT10592	NTC	69
64880472	NTC_FAT10592	NTC	63
64880473	NTC_FAT10592	NTC	101
64880474	NTC_FAT10592	NTC	66
64880475	NTC_FAT10592	NTC	146
64880476	NTC_FAT10592	NTC	37
64880477	NTC_FAT10592	NTC	123
64880478	NTC_FAT10592	NTC	43
64880479	NTC_FAT10592	NTC	86
64880480	NTC_FAT10592	NTC	146
64880481	NTC_FAT10592	NTC	238
64880482	NTC_FAT10592	NTC	83
64880483	NTC_FAT10592	NTC	111
64880484	NTC_FAT10592	NTC	81
64880485	NTC_FAT10592	NTC	105
64880486	NTC_FAT10592	NTC	90
64880487	NTC_FAT10592	NTC	93
64880488	NTC_FAT10592	NTC	118
64880489	NTC_FAT10592	NTC	7
64880490	NTC_FAT10592	NTC	156
64880491	NTC_FAT10592	NTC	106
64880492	NTC_FAT10592	NTC	64
64880493	NTC_FAT10592	NTC	47
64880494	NTC_FAT10592	NTC	58
64880495	NTC_FAT10592	NTC	279
64880496	NTC_FAT10592	NTC	25
64880497	NTC_FAT10592	NTC	96
64880498	NTC_FAT10592	NTC	62
64880499	NTC_FAT10592	NTC	49
64880500	NTC_FAT10592	NTC	104
64880501	NTC_FAT10592	NTC	111
64880502	NTC_FAT10592	NTC	23
64880503	NTC_FAT10592	NTC	150
64880504	NTC_FAT10592	NTC	158
64880505	NTC_FAT10592	NTC	50
64880506	NTC_FAT10592	NTC	134
64880507	NTC_FAT10592	NTC	72
64880508	NTC_FAT10592	NTC	97
64880509	NTC_FAT10592	NTC	94
64880510	NTC_FAT10592	NTC	108
64880511	NTC_FAT10592	NTC	120
64880512	NTC_FAT10592	NTC	130
64880513	NTC_FAT10592	NTC	242
64880514	NTC_FAT10592	NTC	158
64880515	NTC_FAT10592	NTC	149
64880516	NTC_FAT10592	NTC	136
64880517	NTC_FAT10592	NTC	278
64880518	NTC_FAT10592	NTC	69
64880519	NTC_FAT10592	NTC	181
64880520	NTC_FAT10592	NTC	136
64880521	NTC_FAT10592	NTC	57
64880522	NTC_FAT10592	NTC	163
64880523	NTC_FAT10592	NTC	39
64880524	NTC_FAT10592	NTC	115
64880525	NTC_FAT10592	NTC	67
64880526	NTC_FAT10592	NTC	139
64880527	NTC_FAT10592	NTC	74
64880528	NTC_FAT10592	NTC	100
64880529	NTC_FAT10592	NTC	123
64880530	NTC_FAT10592	NTC	66
64880531	NTC_FAT10592	NTC	99
64880532	NTC_FAT10592	NTC	152
64880533	NTC_FAT10592	NTC	126
64880534	NTC_FAT10592	NTC	105
64880535	NTC_FAT10592	NTC	76
64880536	NTC_FAT10592	NTC	277
64880537	NTC_FAT10592	NTC	142
64880538	NTC_FAT10592	NTC	42
64880539	NTC_FAT10592	NTC	82
64880540	NTC_FAT10592	NTC	47
64880541	NTC_FAT10592	NTC	143
64880542	NTC_FAT10592	NTC	113
64880543	NTC_FAT10592	NTC	268
64880544	NTC_FAT10592	NTC	297
64880545	NTC_FAT10592	NTC	129
64880546	NTC_FAT10592	NTC	178
64880547	NTC_FAT10592	NTC	24
64880548	NTC_FAT10592	NTC	132
64880549	NTC_FAT10592	NTC	28
64880550	NTC_FAT10592	NTC	203
64880551	NTC_FAT10592	NTC	90
64880552	NTC_FAT10592	NTC	50
64880553	NTC_FAT10592	NTC	40
64880554	NTC_FAT10592	NTC	145
64880555	NTC_FAT10592	NTC	61
64880556	NTC_FAT10592	NTC	102
64880557	NTC_FAT10592	NTC	61
64880558	NTC_FAT10592	NTC	25
64880559	NTC_FAT10592	NTC	138
64880560	NTC_FAT10592	NTC	107
64880561	NTC_FAT10592	NTC	25
64880562	NTC_FAT10592	NTC	44
64880563	NTC_FAT10592	NTC	179
64880564	NTC_FAT10592	NTC	118
64880565	NTC_FAT10592	NTC	191
64880566	NTC_FAT10592	NTC	95
64880567	NTC_FAT10592	NTC	96
64880568	NTC_FAT10592	NTC	42
64880569	NTC_FAT10592	NTC	145
64880570	NTC_FAT10592	NTC	116
64880571	NTC_FAT10592	NTC	41
64880572	NTC_FAT10592	NTC	150
64880573	NTC_FAT10592	NTC	71
64880574	NTC_FAT10592	NTC	77
64880575	NTC_FAT10592	NTC	86
64880576	NTC_FAT10592	NTC	136
64880577	NTC_FAT10592	NTC	96
64880578	NTC_FAT10592	NTC	115
64880579	NTC_FAT10592	NTC	96
64880580	NTC_FAT10592	NTC	63
64880581	NTC_FAT10592	NTC	140
64880582	NTC_FAT10592	NTC	94
64880583	NTC_FAT10592	NTC	257
64880584	NTC_FAT10592	NTC	7
64880585	NTC_FAT10592	NTC	138
64880586	NTC_FAT10592	NTC	84
64880587	NTC_FAT10592	NTC	76
64880588	NTC_FAT10592	NTC	68
64880589	NTC_FAT10592	NTC	76
64880590	NTC_FAT10592	NTC	58
64880591	NTC_FAT10592	NTC	93
64880592	NTC_FAT10592	NTC	93
64880593	NTC_FAT10592	NTC	39
64880594	NTC_FAT10592	NTC	140
64880595	NTC_FAT10592	NTC	160
64880596	NTC_FAT10592	NTC	89
64880597	NTC_FAT10592	NTC	141
64880598	NTC_FAT10592	NTC	100
64880599	NTC_FAT10592	NTC	80
64880600	NTC_FAT10592	NTC	123
64880601	NTC_FAT10592	NTC	69
64880602	NTC_FAT10592	NTC	162
64880603	NTC_FAT10592	NTC	76
64880604	NTC_FAT10592	NTC	87
64880605	NTC_FAT10592	NTC	56
64880606	NTC_FAT10592	NTC	70
64880607	NTC_FAT10592	NTC	204
64880608	NTC_FAT10592	NTC	87
64880609	NTC_FAT10592	NTC	86
64880610	NTC_FAT10592	NTC	168
64880611	NTC_FAT10592	NTC	107
64880612	NTC_FAT10592	NTC	154
64880613	NTC_FAT10592	NTC	89
64880614	NTC_FAT10592	NTC	102
64880615	NTC_FAT10592	NTC	221
64880616	NTC_FAT10592	NTC	122
64880617	NTC_FAT10592	NTC	25
64880618	NTC_FAT10592	NTC	83
64880619	NTC_FAT10592	NTC	114
64880620	NTC_FAT10592	NTC	112
64880621	NTC_FAT10592	NTC	90
64880622	NTC_FAT10592	NTC	130
64880623	NTC_FAT10592	NTC	42
64880624	NTC_FAT10592	NTC	64
64880625	NTC_FAT10592	NTC	127
64880626	NTC_FAT10592	NTC	88
64880627	NTC_FAT10592	NTC	141
64880628	NTC_FAT10592	NTC	95
64880629	NTC_FAT10592	NTC	142
64880630	NTC_FAT10592	NTC	259
64880631	NTC_FAT10592	NTC	160
64880632	NTC_FAT10592	NTC	70
64880633	NTC_FAT10592	NTC	115
64880634	NTC_FAT10592	NTC	39
64880635	NTC_FAT10592	NTC	179
64880636	NTC_FAT10592	NTC	78
64880637	NTC_FAT10592	NTC	79
64880638	NTC_FAT10592	NTC	54
64880639	NTC_FAT10592	NTC	119
64880640	NTC_FAT10592	NTC	60
64880641	NTC_FAT10592	NTC	55
64880642	NTC_FAT10592	NTC	172
64880643	NTC_FAT10592	NTC	85
64880644	NTC_FAT10592	NTC	207
64880645	NTC_FAT10592	NTC	98
64880646	NTC_FAT10592	NTC	121
64880647	NTC_FAT10592	NTC	271
64880648	NTC_FAT10592	NTC	153
64880649	NTC_FAT10592	NTC	111
64880650	NTC_FAT10592	NTC	80
64880651	NTC_FAT10592	NTC	93
64880652	NTC_FAT10592	NTC	149
64880653	NTC_FAT10592	NTC	125
64880654	NTC_FAT10592	NTC	77
64880655	NTC_FAT10592	NTC	68
64880656	NTC_FAT10592	NTC	63
64880657	NTC_FAT10592	NTC	150
64880658	NTC_FAT10592	NTC	125
64880659	NTC_FAT10592	NTC	99
64880660	NTC_FAT10592	NTC	164
64880661	NTC_FAT10592	NTC	50
64880662	NTC_FAT10592	NTC	87
64880663	NTC_FAT10592	NTC	126
64880664	NTC_FAT10592	NTC	205
64880665	NTC_FAT10592	NTC	214
64880666	NTC_FAT10592	NTC	66
64880667	NTC_FAT10592	NTC	131
64880668	NTC_FAT10592	NTC	115
64880669	NTC_FAT10592	NTC	81
64880670	NTC_FAT10592	NTC	47
64880671	NTC_FAT10592	NTC	110
64880672	NTC_FAT10592	NTC	19
64880673	NTC_FAT10592	NTC	110
64880674	NTC_FAT10592	NTC	139
64880675	NTC_FAT10592	NTC	102
64880676	NTC_FAT10592	NTC	158
64880677	NTC_FAT10592	NTC	261
64880678	NTC_FAT10592	NTC	102
64880679	NTC_FAT10592	NTC	8
64880680	NTC_FAT10592	NTC	117
64880681	NTC_FAT10592	NTC	132
64880682	NTC_FAT10592	NTC	137
64880683	NTC_FAT10592	NTC	151
64880684	NTC_FAT10592	NTC	62
64880685	NTC_FAT10592	NTC	55
64880686	NTC_FAT10592	NTC	96
64880687	NTC_FAT10592	NTC	128
64880688	NTC_FAT10592	NTC	91
64880689	NTC_FAT10592	NTC	186
64880690	NTC_FAT10592	NTC	119
64880691	NTC_FAT10592	NTC	65
64880692	NTC_FAT10592	NTC	93
64880693	NTC_FAT10592	NTC	134
64880694	NTC_FAT10592	NTC	88
64880695	NTC_FAT10592	NTC	99
64880696	NTC_FAT10592	NTC	169
64880697	NTC_FAT10592	NTC	41
64880698	NTC_FAT10592	NTC	120
64880699	NTC_FAT10592	NTC	53
64880700	NTC_FAT10592	NTC	21
64880701	NTC_FAT10592	NTC	235
64880702	NTC_FAT10592	NTC	70
64880703	NTC_FAT10592	NTC	87
64880704	NTC_FAT10592	NTC	51
64880705	NTC_FAT10592	NTC	89
64880706	NTC_FAT10592	NTC	150
64880707	NTC_FAT10592	NTC	262
64880708	NTC_FAT10592	NTC	113
64880709	NTC_FAT10592	NTC	39
64880710	NTC_FAT10592	NTC	48
64880711	NTC_FAT10592	NTC	86
64880712	NTC_FAT10592	NTC	93
64880713	NTC_FAT10592	NTC	119
64880714	NTC_FAT10592	NTC	61
64880715	NTC_FAT10592	NTC	84
64880716	NTC_FAT10592	NTC	100
64880717	NTC_FAT10592	NTC	34
64880718	NTC_FAT10592	NTC	52
64880719	NTC_FAT10592	NTC	200
64880720	NTC_FAT10592	NTC	221
64880721	NTC_FAT10592	NTC	86
64880722	NTC_FAT10592	NTC	56
64880723	NTC_FAT10592	NTC	101
64880724	NTC_FAT10592	NTC	42
64880725	NTC_FAT10592	NTC	63
64880726	NTC_FAT10592	NTC	251
64880727	NTC_FAT10592	NTC	65
64880728	NTC_FAT10592	NTC	42
64880729	NTC_FAT10592	NTC	104
64880730	NTC_FAT10592	NTC	255
64880731	NTC_FAT10592	NTC	109
64880732	NTC_FAT10592	NTC	89
64880733	NTC_FAT10592	NTC	72
64880734	NTC_FAT10592	NTC	143
64880735	NTC_FAT10592	NTC	68
64880736	NTC_FAT10592	NTC	151
64880737	NTC_FAT10592	NTC	189
64880738	NTC_FAT10592	NTC	87
64880739	NTC_FAT10592	NTC	92
64880740	NTC_FAT10592	NTC	121
64880741	NTC_FAT10592	NTC	77
64880742	NTC_FAT10592	NTC	67
64880743	NTC_FAT10592	NTC	81
64880744	NTC_FAT10592	NTC	58
64880745	NTC_FAT10592	NTC	68
64880746	NTC_FAT10592	NTC	109
64880747	NTC_FAT10592	NTC	165
64880748	NTC_FAT10592	NTC	128
64880749	NTC_FAT10592	NTC	172
64880750	NTC_FAT10592	NTC	43
64880751	NTC_FAT10592	NTC	22
64880752	NTC_FAT10592	NTC	147
64880753	NTC_FAT10592	NTC	118
64880754	NTC_FAT10592	NTC	143
64880755	NTC_FAT10592	NTC	86
64880756	NTC_FAT10592	NTC	189
64880757	NTC_FAT10592	NTC	112
64880758	NTC_FAT10592	NTC	124
64880759	NTC_FAT10592	NTC	117
64880760	NTC_FAT10592	NTC	95
64880761	NTC_FAT10592	NTC	123
64880762	NTC_FAT10592	NTC	264
64880763	NTC_FAT10592	NTC	104
64880764	NTC_FAT10592	NTC	84
64880765	NTC_FAT10592	NTC	152
64880766	NTC_FAT10592	NTC	33
64880767	NTC_FAT10592	NTC	244
64880768	NTC_FAT10592	NTC	26
64880769	NTC_FAT10592	NTC	125
64880770	NTC_FAT10592	NTC	44
64880771	NTC_FAT10592	NTC	87
64880772	NTC_FAT10592	NTC	125
64880773	NTC_FAT10592	NTC	61
64880774	NTC_FAT10592	NTC	65
64880775	NTC_FAT10592	NTC	248
64880776	NTC_FAT10592	NTC	119
64880777	NTC_FAT10592	NTC	29
64880778	NTC_FAT10592	NTC	87
64880779	NTC_FAT10592	NTC	62
64880780	NTC_FAT10592	NTC	74
64880781	NTC_FAT10592	NTC	58
64880782	NTC_FAT10592	NTC	186
64880783	NTC_FAT10592	NTC	86
64880784	NTC_FAT10592	NTC	187
64880785	NTC_FAT10592	NTC	125
64880786	NTC_FAT10592	NTC	175
64880787	NTC_FAT10592	NTC	30
64880788	NTC_FAT10592	NTC	11
64880789	NTC_FAT10592	NTC	147
64880790	NTC_FAT10592	NTC	141
64880791	NTC_FAT10592	NTC	117
64880792	NTC_FAT10592	NTC	133
64880793	NTC_FAT10592	NTC	91
64880794	NTC_FAT10592	NTC	105
64880795	NTC_FAT10592	NTC	32
64880796	NTC_FAT10592	NTC	47
64880797	NTC_FAT10592	NTC	101
64880798	NTC_FAT10592	NTC	248
64880799	NTC_FAT10592	NTC	266
64880800	NTC_FAT10592	NTC	242
64880801	NTC_FAT10592	NTC	306
64880802	NTC_FAT10592	NTC	131
64880803	NTC_FAT10592	NTC	379
64880804	NTC_FAT10592	NTC	9
64880805	NTC_FAT10592	NTC	98
64880806	NTC_FAT10592	NTC	104
64880807	NTC_FAT10592	NTC	89
64880808	NTC_FAT10592	NTC	131
64880809	NTC_FAT10592	NTC	76
64880810	NTC_FAT10592	NTC	103
64880811	NTC_FAT10592	NTC	186
64880812	NTC_FAT10592	NTC	84
64880813	NTC_FAT10592	NTC	88
64880814	NTC_FAT10592	NTC	67
64880815	NTC_FAT10592	NTC	169
64880816	NTC_FAT10592	NTC	43
64880817	NTC_FAT10592	NTC	100
64880818	NTC_FAT10592	NTC	41
64880819	NTC_FAT10592	NTC	59
64880820	NTC_FAT10592	NTC	135
64880821	NTC_FAT10592	NTC	108
64880822	NTC_FAT10592	NTC	234
64880823	NTC_FAT10592	NTC	75
64880824	NTC_FAT10592	NTC	102
64880825	NTC_FAT10592	NTC	140
64880826	NTC_FAT10592	NTC	48
64880827	NTC_FAT10592	NTC	66
64880828	NTC_FAT10592	NTC	41
64880829	NTC_FAT10592	NTC	42
64880830	NTC_FAT10592	NTC	234
64880831	NTC_FAT10592	NTC	45
64880832	NTC_FAT10592	NTC	30
64880833	NTC_FAT10592	NTC	41
64880834	NTC_FAT10592	NTC	79
64880835	NTC_FAT10592	NTC	53
64880836	NTC_FAT10592	NTC	110
64880837	NTC_FAT10592	NTC	108
64880838	NTC_FAT10592	NTC	118
64880839	NTC_FAT10592	NTC	206
64880840	NTC_FAT10592	NTC	208
64880841	NTC_FAT10592	NTC	66
64880842	NTC_FAT10592	NTC	134
64880843	NTC_FAT10592	NTC	123
64880844	NTC_FAT10592	NTC	59
64880845	NTC_FAT10592	NTC	57
64880846	NTC_FAT10592	NTC	76
64880847	NTC_FAT10592	NTC	42
64880848	NTC_FAT10592	NTC	214
64880849	NTC_FAT10592	NTC	126
64880850	NTC_FAT10592	NTC	128
64880851	NTC_FAT10592	NTC	156
64880852	NTC_FAT10592	NTC	151
64880853	NTC_FAT10592	NTC	121
64880854	NTC_FAT10592	NTC	172
64880855	NTC_FAT10592	NTC	117
64880856	NTC_FAT10592	NTC	78
64880857	NTC_FAT10592	NTC	117
64880858	NTC_FAT10592	NTC	162
64880859	NTC_FAT10592	NTC	98
64880860	NTC_FAT10592	NTC	164
64880861	NTC_FAT10592	NTC	47
64880862	NTC_FAT10592	NTC	112
64880863	NTC_FAT10592	NTC	84
64880864	NTC_FAT10592	NTC	142
64880865	NTC_FAT10592	NTC	97
64880866	NTC_FAT10592	NTC	40
64880867	NTC_FAT10592	NTC	40
64880868	NTC_FAT10592	NTC	182
64880869	NTC_FAT10592	NTC	69
64880870	NTC_FAT10592	NTC	63
64880871	NTC_FAT10592	NTC	101
64880872	NTC_FAT10592	NTC	66
64880873	NTC_FAT10592	NTC	146
64880874	NTC_FAT10592	NTC	37
64880875	NTC_FAT10592	NTC	123
64880876	NTC_FAT10592	NTC	43
64880877	NTC_FAT10592	NTC	86
64880878	NTC_FAT10592	NTC	146
64880879	NTC_FAT10592	NTC	238
64880880	NTC_FAT10592	NTC	83
64880881	NTC_FAT10592	NTC	111
64880882	NTC_FAT10592	NTC	81
64880883	NTC_FAT10592	NTC	93
64880884	NTC_FAT10592	NTC	118
64880885	NTC_FAT10592	NTC	7
64880886	NTC_FAT10592	NTC	156
64880887	NTC_FAT10592	NTC	106
64880888	NTC_FAT10592	NTC	64
64880889	NTC_FAT10592	NTC	47
64880890	NTC_FAT10592	NTC	58
64880891	NTC_FAT10592	NTC	279
64880892	NTC_FAT10592	NTC	96
64880893	NTC_FAT10592	NTC	62
64880894	NTC_FAT10592	NTC	49
64880895	NTC_FAT10592	NTC	104
64880896	NTC_FAT10592	NTC	111
64880897	NTC_FAT10592	NTC	23
64880898	NTC_FAT10592	NTC	150
64880899	NTC_FAT10592	NTC	158
64880900	NTC_FAT10592	NTC	72
64880901	NTC_FAT10592	NTC	97
64880902	NTC_FAT10592	NTC	94
64880903	NTC_FAT10592	NTC	108
64880904	NTC_FAT10592	NTC	120
64880905	NTC_FAT10592	NTC	158
64880906	NTC_FAT10592	NTC	149
64880907	NTC_FAT10592	NTC	136
64880908	NTC_FAT10592	NTC	278
64880909	NTC_FAT10592	NTC	69
64880910	NTC_FAT10592	NTC	181
64880911	NTC_FAT10592	NTC	57
64880912	NTC_FAT10592	NTC	39
64880913	NTC_FAT10592	NTC	115
64880914	NTC_FAT10592	NTC	67
64880915	NTC_FAT10592	NTC	74
64880916	NTC_FAT10592	NTC	100
64880917	NTC_FAT10592	NTC	123
64880918	NTC_FAT10592	NTC	66
64880919	NTC_FAT10592	NTC	152
64880920	NTC_FAT10592	NTC	126
64880921	NTC_FAT10592	NTC	257
64880922	NTC_FAT10592	NTC	76
64880923	NTC_FAT10592	NTC	79
64880924	NTC_FAT10592	NTC	61
64880925	NTC_FAT10592	NTC	76
64880926	NTC_FAT10592	NTC	99
64880927	NTC_FAT10592	NTC	163
64880928	NTC_FAT10592	NTC	105
64880929	NTC_FAT10592	NTC	136
64880930	NTC_FAT10592	NTC	277
64880931	NTC_FAT10592	NTC	142
64880932	NTC_FAT10592	NTC	42
64880933	NTC_FAT10592	NTC	82
64880934	NTC_FAT10592	NTC	47
64880935	NTC_FAT10592	NTC	143
64880936	NTC_FAT10592	NTC	113
64880937	NTC_FAT10592	NTC	268
64880938	NTC_FAT10592	NTC	297
64880939	NTC_FAT10592	NTC	129
64880940	NTC_FAT10592	NTC	178
64880941	NTC_FAT10592	NTC	24
64880942	NTC_FAT10592	NTC	132
64880943	NTC_FAT10592	NTC	28
64880944	NTC_FAT10592	NTC	203
64880945	NTC_FAT10592	NTC	90
64880946	NTC_FAT10592	NTC	76
64880947	NTC_FAT10592	NTC	286
64880948	NTC_FAT10592	NTC	259
64880949	NTC_FAT10592	NTC	291
64880950	NTC_FAT10592	NTC	107
64880951	NTC_FAT10592	NTC	96
64880952	NTC_FAT10592	NTC	152
64880953	NTC_FAT10592	NTC	361
64880954	NTC_FAT10592	NTC	285
64880955	NTC_FAT10592	NTC	241
64880956	NTC_FAT10592	NTC	302
64880957	NTC_FAT10592	NTC	267
64880958	NTC_FAT10592	NTC	148
64880959	NTC_FAT10592	NTC	139
64880960	NTC_FAT10592	NTC	216
64880961	NTC_FAT10592	NTC	139
64880962	NTC_FAT10592	NTC	236
64880963	NTC_FAT10592	NTC	145
64880964	NTC_FAT10592	NTC	189
64880965	NTC_FAT10592	NTC	185
64880966	NTC_FAT10592	NTC	125
64880967	NTC_FAT10592	NTC	204
64880968	NTC_FAT10592	NTC	43
64880969	NTC_FAT10592	NTC	125
64880970	NTC_FAT10592	NTC	72
64880971	NTC_FAT10592	NTC	224
64880972	NTC_FAT10592	NTC	261
64880973	NTC_FAT10592	NTC	338
64880974	NTC_FAT10592	NTC	60
64880975	NTC_FAT10592	NTC	76
64880976	NTC_FAT10592	NTC	286
64880977	NTC_FAT10592	NTC	259
64880978	NTC_FAT10592	NTC	291
64880979	NTC_FAT10592	NTC	107
64880980	NTC_FAT10592	NTC	96
64880981	NTC_FAT10592	NTC	152
64880982	NTC_FAT10592	NTC	361
64880983	NTC_FAT10592	NTC	285
64880984	NTC_FAT10592	NTC	241
64880985	NTC_FAT10592	NTC	302
64880986	NTC_FAT10592	NTC	267
64880987	NTC_FAT10592	NTC	148
64880988	NTC_FAT10592	NTC	139
64880989	NTC_FAT10592	NTC	216
64880990	NTC_FAT10592	NTC	139
64880991	NTC_FAT10592	NTC	236
64880992	NTC_FAT10592	NTC	145
64880993	NTC_FAT10592	NTC	189
64880994	NTC_FAT10592	NTC	185
64880995	NTC_FAT10592	NTC	125
64880996	NTC_FAT10592	NTC	204
64880997	NTC_FAT10592	NTC	43
64880998	NTC_FAT10592	NTC	125
64880999	NTC_FAT10592	NTC	72
64881000	NTC_FAT10592	NTC	224
64881001	NTC_FAT10592	NTC	261
64881002	NTC_FAT10592	NTC	338
64881003	NTC_FAT10592	NTC	60
64881004	NTC_FAT10592	NTC	259
64881005	NTC_FAT10592	NTC	291
64881006	NTC_FAT10592	NTC	107
64881007	NTC_FAT10592	NTC	96
64881008	NTC_FAT10592	NTC	152
64881009	NTC_FAT10592	NTC	361
64881010	NTC_FAT10592	NTC	285
64881011	NTC_FAT10592	NTC	241
64881012	NTC_FAT10592	NTC	302
64881013	NTC_FAT10592	NTC	267
64881014	NTC_FAT10592	NTC	148
64881015	NTC_FAT10592	NTC	139
64881016	NTC_FAT10592	NTC	216
64881017	NTC_FAT10592	NTC	139
64881018	NTC_FAT10592	NTC	236
64881019	NTC_FAT10592	NTC	145
64881020	NTC_FAT10592	NTC	189
64881021	NTC_FAT10592	NTC	185
64881022	NTC_FAT10592	NTC	125
64881023	NTC_FAT10592	NTC	204
64881024	NTC_FAT10592	NTC	43
64881025	NTC_FAT10592	NTC	125
64881026	NTC_FAT10592	NTC	72
64881027	NTC_FAT10592	NTC	224
64881028	NTC_FAT10592	NTC	261
64881029	NTC_FAT10592	NTC	338
64881030	NTC_FAT10592	NTC	60
64881031	NTC_FAT10592	NTC	286
64881032	NTC_FAT10592	NTC	107
64881033	NTC_FAT10592	NTC	76
64881034	NTC_FAT10592	NTC	107
64881035	NTC_FAT10592	NTC	76
64881036	NTC_FAT10592	NTC	286
64881037	NTC_FAT10592	NTC	76
64881038	NTC_FAT10592	NTC	286
64881039	NTC_FAT10592	NTC	259
64881040	NTC_FAT10592	NTC	291
64881041	NTC_FAT10592	NTC	107
64881042	NTC_FAT10592	NTC	96
64881043	NTC_FAT10592	NTC	152
64881044	NTC_FAT10592	NTC	361
64881045	NTC_FAT10592	NTC	285
64881046	NTC_FAT10592	NTC	241
64881047	NTC_FAT10592	NTC	302
64881048	NTC_FAT10592	NTC	267
64881049	NTC_FAT10592	NTC	148
64881050	NTC_FAT10592	NTC	139
64881051	NTC_FAT10592	NTC	216
64881052	NTC_FAT10592	NTC	139
64881053	NTC_FAT10592	NTC	65
64881054	NTC_FAT10592	NTC	236
64881055	NTC_FAT10592	NTC	145
64881056	NTC_FAT10592	NTC	189
64881057	NTC_FAT10592	NTC	185
64881058	NTC_FAT10592	NTC	125
64881059	NTC_FAT10592	NTC	204
64881060	NTC_FAT10592	NTC	43
64881061	NTC_FAT10592	NTC	125
64881062	NTC_FAT10592	NTC	72
64881063	NTC_FAT10592	NTC	224
64881064	NTC_FAT10592	NTC	261
64881065	NTC_FAT10592	NTC	338
64881066	NTC_FAT10592	NTC	60
64881067	NTC_FAT10592	NTC	286
64881068	NTC_FAT10592	NTC	76
64881069	NTC_FAT10592	NTC	216
64881070	NTC_FAT10592	NTC	139
64881071	NTC_FAT10592	NTC	236
64881072	NTC_FAT10592	NTC	145
64881073	NTC_FAT10592	NTC	189
64881074	NTC_FAT10592	NTC	185
64881075	NTC_FAT10592	NTC	125
64881076	NTC_FAT10592	NTC	204
64881077	NTC_FAT10592	NTC	43
64881078	NTC_FAT10592	NTC	125
64881079	NTC_FAT10592	NTC	72
64881080	NTC_FAT10592	NTC	224
64881081	NTC_FAT10592	NTC	261
64881082	NTC_FAT10592	NTC	338
64881083	NTC_FAT10592	NTC	60
64881084	NTC_FAT10592	NTC	107
64881085	NTC_FAT10592	NTC	38
64881086	NTC_FAT10592	NTC	170
64881087	NTC_FAT10592	NTC	100
64881088	NTC_FAT10592	NTC	118
64881089	NTC_FAT10592	NTC	71
64881090	NTC_FAT10592	NTC	101
64881091	NTC_FAT10592	NTC	175
64881092	NTC_FAT10592	NTC	45
64881093	NTC_FAT10592	NTC	122
64881094	NTC_FAT10592	NTC	98
64881095	NTC_FAT10592	NTC	88
64881096	NTC_FAT10592	NTC	26
64881097	NTC_FAT10592	NTC	114
64881098	NTC_FAT10592	NTC	167
64881099	NTC_FAT10592	NTC	70
64881100	NTC_FAT10592	NTC	116
64881101	NTC_FAT10592	NTC	89
64881102	NTC_FAT10592	NTC	95
64881103	NTC_FAT10592	NTC	118
64881104	NTC_FAT10592	NTC	45
64881105	NTC_FAT10592	NTC	130
64881106	NTC_FAT10592	NTC	149
64881107	NTC_FAT10592	NTC	106
64881108	NTC_FAT10592	NTC	175
64881109	NTC_FAT10592	NTC	133
64881110	NTC_FAT10592	NTC	28
64881111	NTC_FAT10592	NTC	71
64881112	NTC_FAT10592	NTC	63
64881113	NTC_FAT10592	NTC	95
64881114	NTC_FAT10592	NTC	47
64881115	NTC_FAT10592	NTC	115
64881116	NTC_FAT10592	NTC	175
64881117	NTC_FAT10592	NTC	87
64881118	NTC_FAT10592	NTC	126
64881119	NTC_FAT10592	NTC	36
64881120	NTC_FAT10592	NTC	122
64881121	NTC_FAT10592	NTC	38
64881122	NTC_FAT10592	NTC	56
64881123	NTC_FAT10592	NTC	79
64881124	NTC_FAT10592	NTC	256
64881125	NTC_FAT10592	NTC	120
64881126	NTC_FAT10592	NTC	146
64881127	NTC_FAT10592	NTC	203
64881128	NTC_FAT10592	NTC	75
64881129	NTC_FAT10592	NTC	76
64881130	NTC_FAT10592	NTC	99
64881131	NTC_FAT10592	NTC	111
64881132	NTC_FAT10592	NTC	103
64881133	NTC_FAT10592	NTC	33
64881134	NTC_FAT10592	NTC	68
64881135	NTC_FAT10592	NTC	168
64881136	NTC_FAT10592	NTC	102
64881137	NTC_FAT10592	NTC	32
64881138	NTC_FAT10592	NTC	111
64881139	NTC_FAT10592	NTC	91
64881140	NTC_FAT10592	NTC	170
64881141	NTC_FAT10592	NTC	84
64881142	NTC_FAT10592	NTC	91
64881143	NTC_FAT10592	NTC	127
64881144	NTC_FAT10592	NTC	94
64881145	NTC_FAT10592	NTC	126
64881146	NTC_FAT10592	NTC	98
64881147	NTC_FAT10592	NTC	99
64881148	NTC_FAT10592	NTC	20
64881149	NTC_FAT10592	NTC	74
64881150	NTC_FAT10592	NTC	147
64881151	NTC_FAT10592	NTC	65
64881152	NTC_FAT10592	NTC	76
64881153	NTC_FAT10592	NTC	48
64881154	NTC_FAT10592	NTC	75
64881155	NTC_FAT10592	NTC	57
64881156	NTC_FAT10592	NTC	26
64881157	NTC_FAT10592	NTC	151
64881158	NTC_FAT10592	NTC	87
64881159	NTC_FAT10592	NTC	107
64881160	NTC_FAT10592	NTC	20
64881161	NTC_FAT10592	NTC	94
64881162	NTC_FAT10592	NTC	128
64881163	NTC_FAT10592	NTC	126
64881164	NTC_FAT10592	NTC	92
64881165	NTC_FAT10592	NTC	71
64881166	NTC_FAT10592	NTC	185
64881167	NTC_FAT10592	NTC	42
64881168	NTC_FAT10592	NTC	187
64881169	NTC_FAT10592	NTC	126
64881170	NTC_FAT10592	NTC	104
64881171	NTC_FAT10592	NTC	58
64881172	NTC_FAT10592	NTC	127
64881173	NTC_FAT10592	NTC	8
64881174	NTC_FAT10592	NTC	48
64881175	NTC_FAT10592	NTC	68
64881176	NTC_FAT10592	NTC	101
64881177	NTC_FAT10592	NTC	162
64881178	NTC_FAT10592	NTC	84
64881179	NTC_FAT10592	NTC	35
64881180	NTC_FAT10592	NTC	99
64881181	NTC_FAT10592	NTC	167
64881182	NTC_FAT10592	NTC	88
64881183	NTC_FAT10592	NTC	127
64881184	NTC_FAT10592	NTC	38
64881185	NTC_FAT10592	NTC	84
64881186	NTC_FAT10592	NTC	58
64881187	NTC_FAT10592	NTC	149
64881188	NTC_FAT10592	NTC	108
64881189	NTC_FAT10592	NTC	75
64881190	NTC_FAT10592	NTC	171
64881191	NTC_FAT10592	NTC	71
64881192	NTC_FAT10592	NTC	84
64881193	NTC_FAT10592	NTC	94
64881194	NTC_FAT10592	NTC	225
64881195	NTC_FAT10592	NTC	46
64881196	NTC_FAT10592	NTC	23
64881197	NTC_FAT10592	NTC	69
64881198	NTC_FAT10592	NTC	124
64881199	NTC_FAT10592	NTC	88
64881200	NTC_FAT10592	NTC	318
64881201	NTC_FAT10592	NTC	73
64881202	NTC_FAT10592	NTC	140
64881203	NTC_FAT10592	NTC	174
64881204	NTC_FAT10592	NTC	97
64881205	NTC_FAT10592	NTC	62
64881206	NTC_FAT10592	NTC	26
64881207	NTC_FAT10592	NTC	190
64881208	NTC_FAT10592	NTC	155
64881209	NTC_FAT10592	NTC	61
64881210	NTC_FAT10592	NTC	56
64881211	NTC_FAT10592	NTC	71
64881212	NTC_FAT10592	NTC	71
64881213	NTC_FAT10592	NTC	88
64881214	NTC_FAT10592	NTC	30
64881215	NTC_FAT10592	NTC	88
64881216	NTC_FAT10592	NTC	187
64881217	NTC_FAT10592	NTC	90
64881218	NTC_FAT10592	NTC	59
64881219	NTC_FAT10592	NTC	124
64881220	NTC_FAT10592	NTC	43
64881221	NTC_FAT10592	NTC	155
64881222	NTC_FAT10592	NTC	160
64881223	NTC_FAT10592	NTC	78
64881224	NTC_FAT10592	NTC	160
64881225	NTC_FAT10592	NTC	122
64881226	NTC_FAT10592	NTC	100
64881227	NTC_FAT10592	NTC	53
64881228	NTC_FAT10592	NTC	138
64881229	NTC_FAT10592	NTC	96
64881230	NTC_FAT10592	NTC	113
64881231	NTC_FAT10592	NTC	101
64881232	NTC_FAT10592	NTC	104
64881233	NTC_FAT10592	NTC	126
64881234	NTC_FAT10592	NTC	140
64881235	NTC_FAT10592	NTC	192
64881236	NTC_FAT10592	NTC	98
64881237	NTC_FAT10592	NTC	57
64881238	NTC_FAT10592	NTC	93
64881239	NTC_FAT10592	NTC	52
64881240	NTC_FAT10592	NTC	118
64881241	NTC_FAT10592	NTC	76
64881242	NTC_FAT10592	NTC	137
64881243	NTC_FAT10592	NTC	115
64881244	NTC_FAT10592	NTC	168
64881245	NTC_FAT10592	NTC	51
64881246	NTC_FAT10592	NTC	65
64881247	NTC_FAT10592	NTC	33
64881248	NTC_FAT10592	NTC	76
64881249	NTC_FAT10592	NTC	51
64881250	NTC_FAT10592	NTC	143
64881251	NTC_FAT10592	NTC	24
64881252	NTC_FAT10592	NTC	54
64881253	NTC_FAT10592	NTC	103
64881254	NTC_FAT10592	NTC	25
64881255	NTC_FAT10592	NTC	163
64881256	NTC_FAT10592	NTC	127
64881257	NTC_FAT10592	NTC	163
64881258	NTC_FAT10592	NTC	87
64881259	NTC_FAT10592	NTC	51
64881260	NTC_FAT10592	NTC	39
64881261	NTC_FAT10592	NTC	109
64881262	NTC_FAT10592	NTC	37
64881263	NTC_FAT10592	NTC	106
64881264	NTC_FAT10592	NTC	75
64881265	NTC_FAT10592	NTC	74
64881266	NTC_FAT10592	NTC	130
64881267	NTC_FAT10592	NTC	109
64881268	NTC_FAT10592	NTC	161
64881269	NTC_FAT10592	NTC	153
64881270	NTC_FAT10592	NTC	50
64881271	NTC_FAT10592	NTC	69
64881272	NTC_FAT10592	NTC	135
64881273	NTC_FAT10592	NTC	176
64881274	NTC_FAT10592	NTC	54
64881275	NTC_FAT10592	NTC	212
64881276	NTC_FAT10592	NTC	45
64881277	NTC_FAT10592	NTC	7
64881278	NTC_FAT10592	NTC	70
64881279	NTC_FAT10592	NTC	216
64881280	NTC_FAT10592	NTC	43
64881281	NTC_FAT10592	NTC	22
64881282	NTC_FAT10592	NTC	24
64881283	NTC_FAT10592	NTC	121
64881284	NTC_FAT10592	NTC	129
64881285	NTC_FAT10592	NTC	111
64881286	NTC_FAT10592	NTC	84
64881287	NTC_FAT10592	NTC	105
64881288	NTC_FAT10592	NTC	148
64881289	NTC_FAT10592	NTC	117
64881290	NTC_FAT10592	NTC	151
64881291	NTC_FAT10592	NTC	33
64881292	NTC_FAT10592	NTC	36
64881293	NTC_FAT10592	NTC	84
64881294	NTC_FAT10592	NTC	35
64881295	NTC_FAT10592	NTC	22
64881296	NTC_FAT10592	NTC	43
64881297	NTC_FAT10592	NTC	175
64881298	NTC_FAT10592	NTC	149
64881299	NTC_FAT10592	NTC	89
64881300	NTC_FAT10592	NTC	71
64881301	NTC_FAT10592	NTC	82
64881302	NTC_FAT10592	NTC	248
64881303	NTC_FAT10592	NTC	144
64881304	NTC_FAT10592	NTC	129
64881305	NTC_FAT10592	NTC	107
64881306	NTC_FAT10592	NTC	121
64881307	NTC_FAT10592	NTC	219
64881308	NTC_FAT10592	NTC	102
64881309	NTC_FAT10592	NTC	136
64881310	NTC_FAT10592	NTC	133
64881311	NTC_FAT10592	NTC	92
64881312	NTC_FAT10592	NTC	123
64881313	NTC_FAT10592	NTC	120
64881314	NTC_FAT10592	NTC	22
64881315	NTC_FAT10592	NTC	96
64881316	NTC_FAT10592	NTC	88
64881317	NTC_FAT10592	NTC	114
64881318	NTC_FAT10592	NTC	95
64881319	NTC_FAT10592	NTC	91
64881320	NTC_FAT10592	NTC	193
64881321	NTC_FAT10592	NTC	165
64881322	NTC_FAT10592	NTC	77
64881323	NTC_FAT10592	NTC	41
64881324	NTC_FAT10592	NTC	106
64881325	NTC_FAT10592	NTC	91
64881326	NTC_FAT10592	NTC	101
64881327	NTC_FAT10592	NTC	144
64881328	NTC_FAT10592	NTC	249
64881329	NTC_FAT10592	NTC	66
64881330	NTC_FAT10592	NTC	185
64881331	NTC_FAT10592	NTC	268
64881332	NTC_FAT10592	NTC	54
64881333	NTC_FAT10592	NTC	147
64881334	NTC_FAT10592	NTC	240
64881335	NTC_FAT10592	NTC	72
64881336	NTC_FAT10592	NTC	183
64881337	NTC_FAT10592	NTC	56
64881338	NTC_FAT10592	NTC	64
64881339	NTC_FAT10592	NTC	93
64881340	NTC_FAT10592	NTC	108
64881341	NTC_FAT10592	NTC	123
64881342	NTC_FAT10592	NTC	209
64881343	NTC_FAT10592	NTC	153
64881344	NTC_FAT10592	NTC	108
64881345	NTC_FAT10592	NTC	91
64881346	NTC_FAT10592	NTC	8
64881347	NTC_FAT10592	NTC	72
64881348	NTC_FAT10592	NTC	229
64881349	NTC_FAT10592	NTC	172
64881350	NTC_FAT10592	NTC	224
64881351	NTC_FAT10592	NTC	45
64881352	NTC_FAT10592	NTC	78
64881353	NTC_FAT10592	NTC	130
64881354	NTC_FAT10592	NTC	62
64881355	NTC_FAT10592	NTC	100
64881356	NTC_FAT10592	NTC	80
64881357	NTC_FAT10592	NTC	88
64881358	NTC_FAT10592	NTC	141
64881359	NTC_FAT10592	NTC	45
64881360	NTC_FAT10592	NTC	76
64881361	NTC_FAT10592	NTC	76
64881362	NTC_FAT10592	NTC	193
64881363	NTC_FAT10592	NTC	163
64881364	NTC_FAT10592	NTC	175
64881365	NTC_FAT10592	NTC	105
64881366	NTC_FAT10592	NTC	107
64881367	NTC_FAT10592	NTC	111
64881368	NTC_FAT10592	NTC	115
64881369	NTC_FAT10592	NTC	46
64881370	NTC_FAT10592	NTC	134
64881371	NTC_FAT10592	NTC	34
64881372	NTC_FAT10592	NTC	266
64881373	NTC_FAT10592	NTC	83
64881374	NTC_FAT10592	NTC	116
64881375	NTC_FAT10592	NTC	89
64881376	NTC_FAT10592	NTC	118
64881377	NTC_FAT10592	NTC	130
64881378	NTC_FAT10592	NTC	175
64881379	NTC_FAT10592	NTC	133
64881380	NTC_FAT10592	NTC	28
64881381	NTC_FAT10592	NTC	71
64881382	NTC_FAT10592	NTC	63
64881383	NTC_FAT10592	NTC	95
64881384	NTC_FAT10592	NTC	115
64881385	NTC_FAT10592	NTC	87
64881386	NTC_FAT10592	NTC	126
64881387	NTC_FAT10592	NTC	122
64881388	NTC_FAT10592	NTC	56
64881389	NTC_FAT10592	NTC	79
64881390	NTC_FAT10592	NTC	256
64881391	NTC_FAT10592	NTC	120
64881392	NTC_FAT10592	NTC	146
64881393	NTC_FAT10592	NTC	76
64881394	NTC_FAT10592	NTC	99
64881395	NTC_FAT10592	NTC	111
64881396	NTC_FAT10592	NTC	103
64881397	NTC_FAT10592	NTC	33
64881398	NTC_FAT10592	NTC	68
64881399	NTC_FAT10592	NTC	168
64881400	NTC_FAT10592	NTC	102
64881401	NTC_FAT10592	NTC	32
64881402	NTC_FAT10592	NTC	84
64881403	NTC_FAT10592	NTC	91
64881404	NTC_FAT10592	NTC	127
64881405	NTC_FAT10592	NTC	126
64881406	NTC_FAT10592	NTC	20
64881407	NTC_FAT10592	NTC	74
64881408	NTC_FAT10592	NTC	147
64881409	NTC_FAT10592	NTC	75
64881410	NTC_FAT10592	NTC	57
64881411	NTC_FAT10592	NTC	26
64881412	NTC_FAT10592	NTC	151
64881413	NTC_FAT10592	NTC	87
64881414	NTC_FAT10592	NTC	107
64881415	NTC_FAT10592	NTC	20
64881416	NTC_FAT10592	NTC	94
64881417	NTC_FAT10592	NTC	128
64881418	NTC_FAT10592	NTC	126
64881419	NTC_FAT10592	NTC	92
64881420	NTC_FAT10592	NTC	185
64881421	NTC_FAT10592	NTC	42
64881422	NTC_FAT10592	NTC	187
64881423	NTC_FAT10592	NTC	104
64881424	NTC_FAT10592	NTC	127
64881425	NTC_FAT10592	NTC	68
64881426	NTC_FAT10592	NTC	84
64881427	NTC_FAT10592	NTC	35
64881428	NTC_FAT10592	NTC	99
64881429	NTC_FAT10592	NTC	167
64881430	NTC_FAT10592	NTC	88
64881431	NTC_FAT10592	NTC	127
64881432	NTC_FAT10592	NTC	38
64881433	NTC_FAT10592	NTC	84
64881434	NTC_FAT10592	NTC	58
64881435	NTC_FAT10592	NTC	149
64881436	NTC_FAT10592	NTC	108
64881437	NTC_FAT10592	NTC	75
64881438	NTC_FAT10592	NTC	171
64881439	NTC_FAT10592	NTC	71
64881440	NTC_FAT10592	NTC	84
64881441	NTC_FAT10592	NTC	94
64881442	NTC_FAT10592	NTC	46
64881443	NTC_FAT10592	NTC	23
64881444	NTC_FAT10592	NTC	124
64881445	NTC_FAT10592	NTC	88
64881446	NTC_FAT10592	NTC	318
64881447	NTC_FAT10592	NTC	73
64881448	NTC_FAT10592	NTC	140
64881449	NTC_FAT10592	NTC	174
64881450	NTC_FAT10592	NTC	97
64881451	NTC_FAT10592	NTC	62
64881452	NTC_FAT10592	NTC	26
64881453	NTC_FAT10592	NTC	190
64881454	NTC_FAT10592	NTC	88
64881455	NTC_FAT10592	NTC	30
64881456	NTC_FAT10592	NTC	187
64881457	NTC_FAT10592	NTC	90
64881458	NTC_FAT10592	NTC	59
64881459	NTC_FAT10592	NTC	124
64881460	NTC_FAT10592	NTC	43
64881461	NTC_FAT10592	NTC	155
64881462	NTC_FAT10592	NTC	160
64881463	NTC_FAT10592	NTC	78
64881464	NTC_FAT10592	NTC	122
64881465	NTC_FAT10592	NTC	53
64881466	NTC_FAT10592	NTC	138
64881467	NTC_FAT10592	NTC	96
64881468	NTC_FAT10592	NTC	113
64881469	NTC_FAT10592	NTC	104
64881470	NTC_FAT10592	NTC	126
64881471	NTC_FAT10592	NTC	140
64881472	NTC_FAT10592	NTC	98
64881473	NTC_FAT10592	NTC	57
64881474	NTC_FAT10592	NTC	93
64881475	NTC_FAT10592	NTC	52
64881476	NTC_FAT10592	NTC	118
64881477	NTC_FAT10592	NTC	76
64881478	NTC_FAT10592	NTC	137
64881479	NTC_FAT10592	NTC	115
64881480	NTC_FAT10592	NTC	168
64881481	NTC_FAT10592	NTC	51
64881482	NTC_FAT10592	NTC	65
64881483	NTC_FAT10592	NTC	33
64881484	NTC_FAT10592	NTC	51
64881485	NTC_FAT10592	NTC	143
64881486	NTC_FAT10592	NTC	24
64881487	NTC_FAT10592	NTC	54
64881488	NTC_FAT10592	NTC	103
64881489	NTC_FAT10592	NTC	25
64881490	NTC_FAT10592	NTC	163
64881491	NTC_FAT10592	NTC	127
64881492	NTC_FAT10592	NTC	163
64881493	NTC_FAT10592	NTC	87
64881494	NTC_FAT10592	NTC	51
64881495	NTC_FAT10592	NTC	39
64881496	NTC_FAT10592	NTC	109
64881497	NTC_FAT10592	NTC	37
64881498	NTC_FAT10592	NTC	106
64881499	NTC_FAT10592	NTC	75
64881500	NTC_FAT10592	NTC	74
64881501	NTC_FAT10592	NTC	130
64881502	NTC_FAT10592	NTC	109
64881503	NTC_FAT10592	NTC	161
64881504	NTC_FAT10592	NTC	50
64881505	NTC_FAT10592	NTC	69
64881506	NTC_FAT10592	NTC	135
64881507	NTC_FAT10592	NTC	176
64881508	NTC_FAT10592	NTC	212
64881509	NTC_FAT10592	NTC	7
64881510	NTC_FAT10592	NTC	70
64881511	NTC_FAT10592	NTC	216
64881512	NTC_FAT10592	NTC	43
64881513	NTC_FAT10592	NTC	22
64881514	NTC_FAT10592	NTC	24
64881515	NTC_FAT10592	NTC	121
64881516	NTC_FAT10592	NTC	111
64881517	NTC_FAT10592	NTC	84
64881518	NTC_FAT10592	NTC	105
64881519	NTC_FAT10592	NTC	148
64881520	NTC_FAT10592	NTC	117
64881521	NTC_FAT10592	NTC	151
64881522	NTC_FAT10592	NTC	35
64881523	NTC_FAT10592	NTC	22
64881524	NTC_FAT10592	NTC	43
64881525	NTC_FAT10592	NTC	175
64881526	NTC_FAT10592	NTC	89
64881527	NTC_FAT10592	NTC	71
64881528	NTC_FAT10592	NTC	82
64881529	NTC_FAT10592	NTC	144
64881530	NTC_FAT10592	NTC	129
64881531	NTC_FAT10592	NTC	107
64881532	NTC_FAT10592	NTC	121
64881533	NTC_FAT10592	NTC	102
64881534	NTC_FAT10592	NTC	136
64881535	NTC_FAT10592	NTC	133
64881536	NTC_FAT10592	NTC	92
64881537	NTC_FAT10592	NTC	123
64881538	NTC_FAT10592	NTC	120
64881539	NTC_FAT10592	NTC	22
64881540	NTC_FAT10592	NTC	88
64881541	NTC_FAT10592	NTC	95
64881542	NTC_FAT10592	NTC	91
64881543	NTC_FAT10592	NTC	165
64881544	NTC_FAT10592	NTC	41
64881545	NTC_FAT10592	NTC	106
64881546	NTC_FAT10592	NTC	144
64881547	NTC_FAT10592	NTC	66
64881548	NTC_FAT10592	NTC	185
64881549	NTC_FAT10592	NTC	268
64881550	NTC_FAT10592	NTC	56
64881551	NTC_FAT10592	NTC	72
64881552	NTC_FAT10592	NTC	183
64881553	NTC_FAT10592	NTC	147
64881554	NTC_FAT10592	NTC	240
64881555	NTC_FAT10592	NTC	64
64881556	NTC_FAT10592	NTC	93
64881557	NTC_FAT10592	NTC	108
64881558	NTC_FAT10592	NTC	123
64881559	NTC_FAT10592	NTC	209
64881560	NTC_FAT10592	NTC	153
64881561	NTC_FAT10592	NTC	108
64881562	NTC_FAT10592	NTC	91
64881563	NTC_FAT10592	NTC	8
64881564	NTC_FAT10592	NTC	72
64881565	NTC_FAT10592	NTC	229
64881566	NTC_FAT10592	NTC	172
64881567	NTC_FAT10592	NTC	224
64881568	NTC_FAT10592	NTC	45
64881569	NTC_FAT10592	NTC	78
64881570	NTC_FAT10592	NTC	130
64881571	NTC_FAT10592	NTC	62
64881572	NTC_FAT10592	NTC	100
64881573	NTC_FAT10592	NTC	80
64881574	NTC_FAT10592	NTC	88
64881575	NTC_FAT10592	NTC	141
64881576	NTC_FAT10592	NTC	45
64881577	NTC_FAT10592	NTC	76
64881578	NTC_FAT10592	NTC	76
64881579	NTC_FAT10592	NTC	193
64881580	NTC_FAT10592	NTC	163
64881581	NTC_FAT10592	NTC	175
64881582	NTC_FAT10592	NTC	105
64881583	NTC_FAT10592	NTC	107
64881584	NTC_FAT10592	NTC	111
64881585	NTC_FAT10592	NTC	115
64881586	NTC_FAT10592	NTC	46
64881587	NTC_FAT10592	NTC	134
64881588	NTC_FAT10592	NTC	34
64881589	NTC_FAT10592	NTC	266
64881590	NTC_FAT10592	NTC	83
64881591	NTC_FAT10592	NTC	167
64881592	NTC_FAT10592	NTC	70
64881593	NTC_FAT10592	NTC	89
64881594	NTC_FAT10592	NTC	95
64881595	NTC_FAT10592	NTC	45
64881596	NTC_FAT10592	NTC	130
64881597	NTC_FAT10592	NTC	149
64881598	NTC_FAT10592	NTC	106
64881599	NTC_FAT10592	NTC	133
64881600	NTC_FAT10592	NTC	28
64881601	NTC_FAT10592	NTC	71
64881602	NTC_FAT10592	NTC	63
64881603	NTC_FAT10592	NTC	95
64881604	NTC_FAT10592	NTC	47
64881605	NTC_FAT10592	NTC	115
64881606	NTC_FAT10592	NTC	175
64881607	NTC_FAT10592	NTC	87
64881608	NTC_FAT10592	NTC	126
64881609	NTC_FAT10592	NTC	36
64881610	NTC_FAT10592	NTC	122
64881611	NTC_FAT10592	NTC	38
64881612	NTC_FAT10592	NTC	56
64881613	NTC_FAT10592	NTC	146
64881614	NTC_FAT10592	NTC	203
64881615	NTC_FAT10592	NTC	75
64881616	NTC_FAT10592	NTC	99
64881617	NTC_FAT10592	NTC	111
64881618	NTC_FAT10592	NTC	103
64881619	NTC_FAT10592	NTC	102
64881620	NTC_FAT10592	NTC	111
64881621	NTC_FAT10592	NTC	91
64881622	NTC_FAT10592	NTC	170
64881623	NTC_FAT10592	NTC	84
64881624	NTC_FAT10592	NTC	91
64881625	NTC_FAT10592	NTC	94
64881626	NTC_FAT10592	NTC	126
64881627	NTC_FAT10592	NTC	98
64881628	NTC_FAT10592	NTC	99
64881629	NTC_FAT10592	NTC	20
64881630	NTC_FAT10592	NTC	65
64881631	NTC_FAT10592	NTC	76
64881632	NTC_FAT10592	NTC	48
64881633	NTC_FAT10592	NTC	57
64881634	NTC_FAT10592	NTC	26
64881635	NTC_FAT10592	NTC	151
64881636	NTC_FAT10592	NTC	87
64881637	NTC_FAT10592	NTC	107
64881638	NTC_FAT10592	NTC	20
64881639	NTC_FAT10592	NTC	94
64881640	NTC_FAT10592	NTC	128
64881641	NTC_FAT10592	NTC	126
64881642	NTC_FAT10592	NTC	92
64881643	NTC_FAT10592	NTC	71
64881644	NTC_FAT10592	NTC	185
64881645	NTC_FAT10592	NTC	187
64881646	NTC_FAT10592	NTC	126
64881647	NTC_FAT10592	NTC	104
64881648	NTC_FAT10592	NTC	58
64881649	NTC_FAT10592	NTC	127
64881650	NTC_FAT10592	NTC	8
64881651	NTC_FAT10592	NTC	48
64881652	NTC_FAT10592	NTC	68
64881653	NTC_FAT10592	NTC	101
64881654	NTC_FAT10592	NTC	162
64881655	NTC_FAT10592	NTC	84
64881656	NTC_FAT10592	NTC	35
64881657	NTC_FAT10592	NTC	99
64881658	NTC_FAT10592	NTC	88
64881659	NTC_FAT10592	NTC	127
64881660	NTC_FAT10592	NTC	84
64881661	NTC_FAT10592	NTC	58
64881662	NTC_FAT10592	NTC	108
64881663	NTC_FAT10592	NTC	171
64881664	NTC_FAT10592	NTC	71
64881665	NTC_FAT10592	NTC	225
64881666	NTC_FAT10592	NTC	23
64881667	NTC_FAT10592	NTC	69
64881668	NTC_FAT10592	NTC	124
64881669	NTC_FAT10592	NTC	88
64881670	NTC_FAT10592	NTC	318
64881671	NTC_FAT10592	NTC	97
64881672	NTC_FAT10592	NTC	26
64881673	NTC_FAT10592	NTC	190
64881674	NTC_FAT10592	NTC	155
64881675	NTC_FAT10592	NTC	61
64881676	NTC_FAT10592	NTC	56
64881677	NTC_FAT10592	NTC	71
64881678	NTC_FAT10592	NTC	71
64881679	NTC_FAT10592	NTC	88
64881680	NTC_FAT10592	NTC	30
64881681	NTC_FAT10592	NTC	88
64881682	NTC_FAT10592	NTC	187
64881683	NTC_FAT10592	NTC	59
64881684	NTC_FAT10592	NTC	155
64881685	NTC_FAT10592	NTC	78
64881686	NTC_FAT10592	NTC	160
64881687	NTC_FAT10592	NTC	122
64881688	NTC_FAT10592	NTC	100
64881689	NTC_FAT10592	NTC	53
64881690	NTC_FAT10592	NTC	138
64881691	NTC_FAT10592	NTC	113
64881692	NTC_FAT10592	NTC	101
64881693	NTC_FAT10592	NTC	104
64881694	NTC_FAT10592	NTC	126
64881695	NTC_FAT10592	NTC	140
64881696	NTC_FAT10592	NTC	192
64881697	NTC_FAT10592	NTC	57
64881698	NTC_FAT10592	NTC	93
64881699	NTC_FAT10592	NTC	52
64881700	NTC_FAT10592	NTC	118
64881701	NTC_FAT10592	NTC	76
64881702	NTC_FAT10592	NTC	137
64881703	NTC_FAT10592	NTC	168
64881704	NTC_FAT10592	NTC	51
64881705	NTC_FAT10592	NTC	65
64881706	NTC_FAT10592	NTC	33
64881707	NTC_FAT10592	NTC	76
64881708	NTC_FAT10592	NTC	51
64881709	NTC_FAT10592	NTC	143
64881710	NTC_FAT10592	NTC	24
64881711	NTC_FAT10592	NTC	54
64881712	NTC_FAT10592	NTC	103
64881713	NTC_FAT10592	NTC	25
64881714	NTC_FAT10592	NTC	163
64881715	NTC_FAT10592	NTC	163
64881716	NTC_FAT10592	NTC	87
64881717	NTC_FAT10592	NTC	39
64881718	NTC_FAT10592	NTC	109
64881719	NTC_FAT10592	NTC	37
64881720	NTC_FAT10592	NTC	75
64881721	NTC_FAT10592	NTC	74
64881722	NTC_FAT10592	NTC	130
64881723	NTC_FAT10592	NTC	109
64881724	NTC_FAT10592	NTC	161
64881725	NTC_FAT10592	NTC	153
64881726	NTC_FAT10592	NTC	69
64881727	NTC_FAT10592	NTC	135
64881728	NTC_FAT10592	NTC	176
64881729	NTC_FAT10592	NTC	54
64881730	NTC_FAT10592	NTC	212
64881731	NTC_FAT10592	NTC	45
64881732	NTC_FAT10592	NTC	7
64881733	NTC_FAT10592	NTC	70
64881734	NTC_FAT10592	NTC	43
64881735	NTC_FAT10592	NTC	22
64881736	NTC_FAT10592	NTC	121
64881737	NTC_FAT10592	NTC	129
64881738	NTC_FAT10592	NTC	111
64881739	NTC_FAT10592	NTC	84
64881740	NTC_FAT10592	NTC	105
64881741	NTC_FAT10592	NTC	33
64881742	NTC_FAT10592	NTC	36
64881743	NTC_FAT10592	NTC	84
64881744	NTC_FAT10592	NTC	22
64881745	NTC_FAT10592	NTC	43
64881746	NTC_FAT10592	NTC	149
64881747	NTC_FAT10592	NTC	89
64881748	NTC_FAT10592	NTC	71
64881749	NTC_FAT10592	NTC	82
64881750	NTC_FAT10592	NTC	248
64881751	NTC_FAT10592	NTC	129
64881752	NTC_FAT10592	NTC	107
64881753	NTC_FAT10592	NTC	121
64881754	NTC_FAT10592	NTC	219
64881755	NTC_FAT10592	NTC	102
64881756	NTC_FAT10592	NTC	136
64881757	NTC_FAT10592	NTC	120
64881758	NTC_FAT10592	NTC	22
64881759	NTC_FAT10592	NTC	96
64881760	NTC_FAT10592	NTC	114
64881761	NTC_FAT10592	NTC	95
64881762	NTC_FAT10592	NTC	91
64881763	NTC_FAT10592	NTC	193
64881764	NTC_FAT10592	NTC	165
64881765	NTC_FAT10592	NTC	77
64881766	NTC_FAT10592	NTC	41
64881767	NTC_FAT10592	NTC	106
64881768	NTC_FAT10592	NTC	91
64881769	NTC_FAT10592	NTC	101
64881770	NTC_FAT10592	NTC	147
64881771	NTC_FAT10592	NTC	249
64881772	NTC_FAT10592	NTC	54
64881773	NTC_FAT10592	NTC	66
64881774	NTC_FAT10592	NTC	185
64881775	NTC_FAT10592	NTC	72
64881776	NTC_FAT10592	NTC	183
64881777	NTC_FAT10592	NTC	56
64881778	NTC_FAT10592	NTC	64
64881779	NTC_FAT10592	NTC	108
64881780	NTC_FAT10592	NTC	123
64881781	NTC_FAT10592	NTC	153
64881782	NTC_FAT10592	NTC	108
64881783	NTC_FAT10592	NTC	8
64881784	NTC_FAT10592	NTC	229
64881785	NTC_FAT10592	NTC	172
64881786	NTC_FAT10592	NTC	224
64881787	NTC_FAT10592	NTC	45
64881788	NTC_FAT10592	NTC	78
64881789	NTC_FAT10592	NTC	130
64881790	NTC_FAT10592	NTC	62
64881791	NTC_FAT10592	NTC	167
64881792	NTC_FAT10592	NTC	70
64881793	NTC_FAT10592	NTC	95
64881794	NTC_FAT10592	NTC	45
64881795	NTC_FAT10592	NTC	130
64881796	NTC_FAT10592	NTC	149
64881797	NTC_FAT10592	NTC	106
64881798	NTC_FAT10592	NTC	71
64881799	NTC_FAT10592	NTC	63
64881800	NTC_FAT10592	NTC	95
64881801	NTC_FAT10592	NTC	47
64881802	NTC_FAT10592	NTC	175
64881803	NTC_FAT10592	NTC	36
64881804	NTC_FAT10592	NTC	122
64881805	NTC_FAT10592	NTC	38
64881806	NTC_FAT10592	NTC	56
64881807	NTC_FAT10592	NTC	146
64881808	NTC_FAT10592	NTC	203
64881809	NTC_FAT10592	NTC	75
64881810	NTC_FAT10592	NTC	76
64881811	NTC_FAT10592	NTC	111
64881812	NTC_FAT10592	NTC	91
64881813	NTC_FAT10592	NTC	170
64881814	NTC_FAT10592	NTC	91
64881815	NTC_FAT10592	NTC	94
64881816	NTC_FAT10592	NTC	126
64881817	NTC_FAT10592	NTC	98
64881818	NTC_FAT10592	NTC	99
64881819	NTC_FAT10592	NTC	20
64881820	NTC_FAT10592	NTC	147
64881821	NTC_FAT10592	NTC	65
64881822	NTC_FAT10592	NTC	76
64881823	NTC_FAT10592	NTC	48
64881824	NTC_FAT10592	NTC	107
64881825	NTC_FAT10592	NTC	20
64881826	NTC_FAT10592	NTC	71
64881827	NTC_FAT10592	NTC	126
64881828	NTC_FAT10592	NTC	104
64881829	NTC_FAT10592	NTC	58
64881830	NTC_FAT10592	NTC	8
64881831	NTC_FAT10592	NTC	48
64881832	NTC_FAT10592	NTC	101
64881833	NTC_FAT10592	NTC	162
64881834	NTC_FAT10592	NTC	35
64881835	NTC_FAT10592	NTC	127
64881836	NTC_FAT10592	NTC	38
64881837	NTC_FAT10592	NTC	84
64881838	NTC_FAT10592	NTC	58
64881839	NTC_FAT10592	NTC	225
64881840	NTC_FAT10592	NTC	69
64881841	NTC_FAT10592	NTC	124
64881842	NTC_FAT10592	NTC	88
64881843	NTC_FAT10592	NTC	155
64881844	NTC_FAT10592	NTC	61
64881845	NTC_FAT10592	NTC	56
64881846	NTC_FAT10592	NTC	71
64881847	NTC_FAT10592	NTC	88
64881848	NTC_FAT10592	NTC	88
64881849	NTC_FAT10592	NTC	187
64881850	NTC_FAT10592	NTC	59
64881851	NTC_FAT10592	NTC	43
64881852	NTC_FAT10592	NTC	78
64881853	NTC_FAT10592	NTC	122
64881854	NTC_FAT10592	NTC	100
64881855	NTC_FAT10592	NTC	113
64881856	NTC_FAT10592	NTC	101
64881857	NTC_FAT10592	NTC	192
64881858	NTC_FAT10592	NTC	57
64881859	NTC_FAT10592	NTC	118
64881860	NTC_FAT10592	NTC	76
64881861	NTC_FAT10592	NTC	137
64881862	NTC_FAT10592	NTC	168
64881863	NTC_FAT10592	NTC	65
64881864	NTC_FAT10592	NTC	33
64881865	NTC_FAT10592	NTC	76
64881866	NTC_FAT10592	NTC	51
64881867	NTC_FAT10592	NTC	143
64881868	NTC_FAT10592	NTC	54
64881869	NTC_FAT10592	NTC	87
64881870	NTC_FAT10592	NTC	109
64881871	NTC_FAT10592	NTC	75
64881872	NTC_FAT10592	NTC	74
64881873	NTC_FAT10592	NTC	153
64881874	NTC_FAT10592	NTC	54
64881875	NTC_FAT10592	NTC	45
64881876	NTC_FAT10592	NTC	43
64881877	NTC_FAT10592	NTC	22
64881878	NTC_FAT10592	NTC	121
64881879	NTC_FAT10592	NTC	129
64881880	NTC_FAT10592	NTC	117
64881881	NTC_FAT10592	NTC	33
64881882	NTC_FAT10592	NTC	36
64881883	NTC_FAT10592	NTC	43
64881884	NTC_FAT10592	NTC	149
64881885	NTC_FAT10592	NTC	71
64881886	NTC_FAT10592	NTC	82
64881887	NTC_FAT10592	NTC	248
64881888	NTC_FAT10592	NTC	219
64881889	NTC_FAT10592	NTC	120
64881890	NTC_FAT10592	NTC	96
64881891	NTC_FAT10592	NTC	114
64881892	NTC_FAT10592	NTC	95
64881893	NTC_FAT10592	NTC	193
64881894	NTC_FAT10592	NTC	77
64881895	NTC_FAT10592	NTC	106
64881896	NTC_FAT10592	NTC	91
64881897	NTC_FAT10592	NTC	101
64881898	NTC_FAT10592	NTC	56
64881899	NTC_FAT10592	NTC	72
64881900	NTC_FAT10592	NTC	183
64881901	NTC_FAT10592	NTC	147
64881902	NTC_FAT10592	NTC	185
64881903	NTC_FAT10592	NTC	64
64881904	NTC_FAT10592	NTC	108
64881905	NTC_FAT10592	NTC	123
64881906	NTC_FAT10592	NTC	153
64881907	NTC_FAT10592	NTC	108
64881908	NTC_FAT10592	NTC	8
64881909	NTC_FAT10592	NTC	229
64881910	NTC_FAT10592	NTC	172
64881911	NTC_FAT10592	NTC	224
64881912	NTC_FAT10592	NTC	45
64881913	NTC_FAT10592	NTC	78
64881914	NTC_FAT10592	NTC	130
64881915	NTC_FAT10592	NTC	62
64881916	NTC_FAT10592	NTC	118
64881917	NTC_FAT10592	NTC	87
64881918	NTC_FAT10592	NTC	126
64881919	NTC_FAT10592	NTC	26
64881920	NTC_FAT10592	NTC	185
64881921	NTC_FAT10592	NTC	190
64881922	NTC_FAT10592	NTC	20
64881923	NTC_FAT10592	NTC	121
64881924	NTC_FAT10592	NTC	168
64881925	NTC_FAT10592	NTC	111
64881926	NTC_FAT10592	NTC	51
64881927	NTC_FAT10592	NTC	32
64881928	NTC_FAT10592	NTC	171
64881929	NTC_FAT10592	NTC	130
64881930	NTC_FAT10592	NTC	84
64881931	NTC_FAT10592	NTC	109
64881932	NTC_FAT10592	NTC	114
64881933	NTC_FAT10592	NTC	124
64881934	NTC_FAT10592	NTC	28
64881935	NTC_FAT10592	NTC	76
64881936	NTC_FAT10592	NTC	115
64881937	NTC_FAT10592	NTC	63
64881938	NTC_FAT10592	NTC	212
64881939	NTC_FAT10592	NTC	143
64881940	NTC_FAT10592	NTC	7
64881941	NTC_FAT10592	NTC	59
64881942	NTC_FAT10592	NTC	102
64881943	NTC_FAT10592	NTC	170
64881944	NTC_FAT10592	NTC	53
64881945	NTC_FAT10592	NTC	318
64881946	NTC_FAT10592	NTC	91
64881947	NTC_FAT10592	NTC	88
64881948	NTC_FAT10592	NTC	22
64881949	NTC_FAT10592	NTC	187
64881950	NTC_FAT10592	NTC	111
64881951	NTC_FAT10592	NTC	89
64881952	NTC_FAT10592	NTC	88
64881953	NTC_FAT10592	NTC	165
64881954	NTC_FAT10592	NTC	77
64881955	NTC_FAT10592	NTC	41
64881956	NTC_FAT10592	NTC	26
64881957	NTC_FAT10592	NTC	101
64881958	NTC_FAT10592	NTC	144
64881959	NTC_FAT10592	NTC	66
64881960	NTC_FAT10592	NTC	147
64881961	NTC_FAT10592	NTC	72
64881962	NTC_FAT10592	NTC	56
64881963	NTC_FAT10592	NTC	108
64881964	NTC_FAT10592	NTC	123
64881965	NTC_FAT10592	NTC	172
64881966	NTC_FAT10592	NTC	45
64881967	NTC_FAT10592	NTC	26
64881968	NTC_FAT10592	NTC	122
64881969	NTC_FAT10592	NTC	83
64881970	NTC_FAT10592	NTC	71
64881971	NTC_FAT10592	NTC	24
64881972	NTC_FAT10592	NTC	165
64881973	NTC_FAT10592	NTC	73
64881974	NTC_FAT10592	NTC	64
64881975	NTC_FAT10592	NTC	38
64881976	NTC_FAT10592	NTC	124
64881977	NTC_FAT10592	NTC	43
64881978	NTC_FAT10592	NTC	121
64881979	NTC_FAT10592	NTC	24
64881980	NTC_FAT10592	NTC	182
64881981	NTC_FAT10592	NTC	43
64881982	NTC_FAT10592	NTC	20
64881983	NTC_FAT10592	NTC	7
64881984	NTC_FAT10592	NTC	82
64881985	NTC_FAT10592	NTC	189
64881986	NTC_FAT10592	NTC	44
64881987	NTC_FAT10592	NTC	38
64881988	NTC_FAT10592	NTC	26
64881989	NTC_FAT10592	NTC	25
64881990	NTC_FAT10592	NTC	116
64881991	NTC_FAT10592	NTC	26
64881992	NTC_FAT10592	NTC	139
64881993	NTC_FAT10592	NTC	58
64881994	NTC_FAT10592	NTC	50
64881995	NTC_FAT10592	NTC	77
64881996	NTC_FAT10592	NTC	55
64881997	NTC_FAT10592	NTC	34
64881998	NTC_FAT10592	NTC	27
64881999	NTC_FAT10592	NTC	76
64882000	NTC_FAT10592	NTC	159
64882001	NTC_FAT10592	NTC	51
64882002	NTC_FAT10592	NTC	61
64882003	NTC_FAT10592	NTC	50
64882004	NTC_FAT10592	NTC	149
64882005	NTC_FAT10592	NTC	96
64882006	NTC_FAT10592	NTC	52
64882007	NTC_FAT10592	NTC	122
64882008	NTC_FAT10592	NTC	107
64882009	NTC_FAT10592	NTC	139
64882010	NTC_FAT10592	NTC	127
64882011	NTC_FAT10592	NTC	126
64882012	NTC_FAT10592	NTC	16
64882013	NTC_FAT10592	NTC	97
64882014	NTC_FAT10592	NTC	135
64882015	NTC_FAT10592	NTC	133
64882016	NTC_FAT10592	NTC	39
64882017	NTC_FAT10592	NTC	35
64882018	NTC_FAT10592	NTC	195
64882019	NTC_FAT10592	NTC	31
64882020	NTC_FAT10592	NTC	102
64882021	NTC_FAT10592	NTC	227
64882022	NTC_FAT10592	NTC	52
64882023	NTC_FAT10592	NTC	171
64882024	NTC_FAT10592	NTC	36
64882025	NTC_FAT10592	NTC	240
64882026	NTC_FAT10592	NTC	29
64882027	NTC_FAT10592	NTC	62
64882028	NTC_FAT10592	NTC	42
64882029	NTC_FAT10592	NTC	85
64882030	NTC_FAT10592	NTC	109
64882031	NTC_FAT10592	NTC	58
64882032	NTC_FAT10592	NTC	63
64882033	NTC_FAT10592	NTC	180
64882034	NTC_FAT10592	NTC	146
64882035	NTC_FAT10592	NTC	104
64882036	NTC_FAT10592	NTC	78
64882037	NTC_FAT10592	NTC	161
64882038	NTC_FAT10592	NTC	85
64882039	NTC_FAT10592	NTC	234
64882040	NTC_FAT10592	NTC	29
64882041	NTC_FAT10592	NTC	49
64882042	NTC_FAT10592	NTC	16
64882043	NTC_FAT10592	NTC	120
64882044	NTC_FAT10592	NTC	83
64882045	NTC_FAT10592	NTC	65
64882046	NTC_FAT10592	NTC	47
64882047	NTC_FAT10592	NTC	183
64882048	NTC_FAT10592	NTC	65
64882049	NTC_FAT10592	NTC	34
64882050	NTC_FAT10592	NTC	26
64882051	NTC_FAT10592	NTC	101
64882052	NTC_FAT10592	NTC	132
64882053	NTC_FAT10592	NTC	83
64882054	NTC_FAT10592	NTC	34
64882055	NTC_FAT10592	NTC	32
64882056	NTC_FAT10592	NTC	31
64882057	NTC_FAT10592	NTC	109
64882058	NTC_FAT10592	NTC	108
64882059	NTC_FAT10592	NTC	132
64882060	NTC_FAT10592	NTC	45
64882061	NTC_FAT10592	NTC	50
64882062	NTC_FAT10592	NTC	102
64882063	NTC_FAT10592	NTC	84
64882064	NTC_FAT10592	NTC	14
64882065	NTC_FAT10592	NTC	198
64882066	NTC_FAT10592	NTC	120
64882067	NTC_FAT10592	NTC	116
64882068	NTC_FAT10592	NTC	108
64882069	NTC_FAT10592	NTC	170
64882070	NTC_FAT10592	NTC	7
64882071	NTC_FAT10592	NTC	74
64882072	NTC_FAT10592	NTC	54
64882073	NTC_FAT10592	NTC	41
64882074	NTC_FAT10592	NTC	26
64882075	NTC_FAT10592	NTC	16
64882076	NTC_FAT10592	NTC	26
64882077	NTC_FAT10592	NTC	16
64882078	NTC_FAT10592	NTC	161
64882079	NTC_FAT10592	NTC	7
64882080	NTC_FAT10592	NTC	89
64882081	NTC_FAT10592	NTC	225
64882082	NTC_FAT10592	NTC	140
64882083	NTC_FAT10592	NTC	180
64882084	NTC_FAT10592	NTC	58
64882085	NTC_FAT10592	NTC	130
64882086	NTC_FAT10592	NTC	83
64882087	NTC_FAT10592	NTC	167
64882088	NTC_FAT10592	NTC	216
64882089	NTC_FAT10592	NTC	27
64882090	NTC_FAT10592	NTC	99
64882091	NTC_FAT10592	NTC	83
64882092	NTC_FAT10592	NTC	225
64882093	NTC_FAT10592	NTC	89
64882094	NTC_FAT10592	NTC	140
64882095	NTC_FAT10592	NTC	180
64882096	NTC_FAT10592	NTC	58
64882097	NTC_FAT10592	NTC	130
64882098	NTC_FAT10592	NTC	83
64882099	NTC_FAT10592	NTC	167
64882100	NTC_FAT10592	NTC	216
64882101	NTC_FAT10592	NTC	27
64882102	NTC_FAT10592	NTC	83
64882103	NTC_FAT10592	NTC	83
64882104	NTC_FAT10592	NTC	140
64882105	NTC_FAT10592	NTC	180
64882106	NTC_FAT10592	NTC	58
64882107	NTC_FAT10592	NTC	130
64882108	NTC_FAT10592	NTC	83
64882109	NTC_FAT10592	NTC	167
64882110	NTC_FAT10592	NTC	216
64882111	NTC_FAT10592	NTC	27
64882112	NTC_FAT10592	NTC	73
64882113	NTC_FAT10592	NTC	243
64882114	NTC_FAT10592	NTC	339
64882115	NTC_FAT10592	NTC	216
64882116	NTC_FAT10592	NTC	236
64882117	NTC_FAT10592	NTC	298
64882118	NTC_FAT10592	NTC	256
64882119	NTC_FAT10592	NTC	204
64882120	NTC_FAT10592	NTC	235
64882121	NTC_FAT10592	NTC	212
64882122	NTC_FAT10592	NTC	232
64882123	NTC_FAT10592	NTC	202
64882124	NTC_FAT10592	NTC	188
64882125	NTC_FAT10592	NTC	256
64882126	NTC_FAT10592	NTC	288
64882127	NTC_FAT10592	NTC	205
64882128	NTC_FAT10592	NTC	253
64882129	NTC_FAT10592	NTC	237
64882130	NTC_FAT10592	NTC	227
64882131	NTC_FAT10592	NTC	247
64882132	NTC_FAT10592	NTC	73
64882133	NTC_FAT10592	NTC	158
64882134	NTC_FAT10592	NTC	244
64882135	NTC_FAT10592	NTC	123
64882136	NTC_FAT10592	NTC	70
64882137	NTC_FAT10592	NTC	97
64882138	NTC_FAT10592	NTC	52
64882139	NTC_FAT10592	NTC	219
64882140	NTC_FAT10592	NTC	85
64882141	NTC_FAT10592	NTC	292
64882142	NTC_FAT10592	NTC	305
64882143	NTC_FAT10592	NTC	56
64882144	NTC_FAT10592	NTC	49
64882145	NTC_FAT10592	NTC	89
64882146	NTC_FAT10592	NTC	283
64882147	NTC_FAT10592	NTC	223
64882148	NTC_FAT10592	NTC	192
64882149	NTC_FAT10592	NTC	65
64882150	NTC_FAT10592	NTC	142
64882151	NTC_FAT10592	NTC	256
64882152	NTC_FAT10592	NTC	69
64882153	NTC_FAT10592	NTC	206
64882154	NTC_FAT10592	NTC	70
64882155	NTC_FAT10592	NTC	97
64882156	NTC_FAT10592	NTC	123
64882157	NTC_FAT10592	NTC	70
64882158	NTC_FAT10592	NTC	52
64882159	NTC_FAT10592	NTC	219
64882160	NTC_FAT10592	NTC	85
64882161	NTC_FAT10592	NTC	123
64882162	NTC_FAT10592	NTC	70
64882163	NTC_FAT10592	NTC	97
64882164	NTC_FAT10592	NTC	130
64882165	NTC_FAT10592	NTC	216
64882166	NTC_FAT10592	NTC	157
64882167	NTC_FAT10592	NTC	83
64882168	NTC_FAT10592	NTC	172
64882169	NTC_FAT10592	NTC	228
64882170	NTC_FAT10592	NTC	184
64882171	NTC_FAT10592	NTC	33
64882172	NTC_FAT10592	NTC	88
64882173	NTC_FAT10592	NTC	194
64882174	NTC_FAT10592	NTC	148
64882175	NTC_FAT10592	NTC	90
64882176	NTC_FAT10592	NTC	141
64882177	NTC_FAT10592	NTC	48
64882178	NTC_FAT10592	NTC	210
64882179	NTC_FAT10592	NTC	149
64882180	NTC_FAT10592	NTC	144
64882181	NTC_FAT10592	NTC	107
64882182	NTC_FAT10592	NTC	165
64882183	NTC_FAT10592	NTC	71
64882184	NTC_FAT10592	NTC	134
64882185	NTC_FAT10592	NTC	48
64882186	NTC_FAT10592	NTC	106
64882187	NTC_FAT10592	NTC	93
64882188	NTC_FAT10592	NTC	81
64882189	NTC_FAT10592	NTC	175
64882190	NTC_FAT10592	NTC	118
64882191	NTC_FAT10592	NTC	89
64882192	NTC_FAT10592	NTC	202
64882193	NTC_FAT10592	NTC	140
64882194	NTC_FAT10592	NTC	140
64882195	NTC_FAT10592	NTC	142
64882196	NTC_FAT10592	NTC	135
64882197	NTC_FAT10592	NTC	42
64882198	NTC_FAT10592	NTC	48
64882199	NTC_FAT10592	NTC	88
64882200	NTC_FAT10592	NTC	123
64882201	NTC_FAT10592	NTC	181
64882202	NTC_FAT10592	NTC	75
64882203	NTC_FAT10592	NTC	139
64882204	NTC_FAT10592	NTC	198
64882205	NTC_FAT10592	NTC	356
64882206	NTC_FAT10592	NTC	43
64882207	NTC_FAT10592	NTC	108
64882208	NTC_FAT10592	NTC	196
64882209	NTC_FAT10592	NTC	137
64882210	NTC_FAT10592	NTC	66
64882211	NTC_FAT10592	NTC	181
64882212	NTC_FAT10592	NTC	98
64882213	NTC_FAT10592	NTC	249
64882214	NTC_FAT10592	NTC	86
64882215	NTC_FAT10592	NTC	97
64882216	NTC_FAT10592	NTC	128
64882217	NTC_FAT10592	NTC	173
64882218	NTC_FAT10592	NTC	88
64882219	NTC_FAT10592	NTC	117
64882220	NTC_FAT10592	NTC	159
64882221	NTC_FAT10592	NTC	148
64882222	NTC_FAT10592	NTC	194
64882223	NTC_FAT10592	NTC	141
64882224	NTC_FAT10592	NTC	48
64882225	NTC_FAT10592	NTC	107
64882226	NTC_FAT10592	NTC	48
64882227	NTC_FAT10592	NTC	88
64882228	NTC_FAT10592	NTC	149
64882229	NTC_FAT10592	NTC	144
64882230	NTC_FAT10592	NTC	165
64882231	NTC_FAT10592	NTC	71
64882232	NTC_FAT10592	NTC	48
64882233	NTC_FAT10592	NTC	106
64882234	NTC_FAT10592	NTC	93
64882235	NTC_FAT10592	NTC	81
64882236	NTC_FAT10592	NTC	175
64882237	NTC_FAT10592	NTC	118
64882238	NTC_FAT10592	NTC	89
64882239	NTC_FAT10592	NTC	202
64882240	NTC_FAT10592	NTC	140
64882241	NTC_FAT10592	NTC	35
64882242	NTC_FAT10592	NTC	42
64882243	NTC_FAT10592	NTC	48
64882244	NTC_FAT10592	NTC	88
64882245	NTC_FAT10592	NTC	139
64882246	NTC_FAT10592	NTC	132
64882247	NTC_FAT10592	NTC	198
64882248	NTC_FAT10592	NTC	181
64882249	NTC_FAT10592	NTC	87
64882250	NTC_FAT10592	NTC	356
64882251	NTC_FAT10592	NTC	111
64882252	NTC_FAT10592	NTC	96
64882253	NTC_FAT10592	NTC	48
64882254	NTC_FAT10592	NTC	196
64882255	NTC_FAT10592	NTC	66
64882256	NTC_FAT10592	NTC	181
64882257	NTC_FAT10592	NTC	184
64882258	NTC_FAT10592	NTC	98
64882259	NTC_FAT10592	NTC	249
64882260	NTC_FAT10592	NTC	97
64882261	NTC_FAT10592	NTC	128
64882262	NTC_FAT10592	NTC	117
64882263	NTC_FAT10592	NTC	159
64882264	NTC_FAT10592	NTC	134
64882265	NTC_FAT10592	NTC	48
64882266	NTC_FAT10592	NTC	106
64882267	NTC_FAT10592	NTC	81
64882268	NTC_FAT10592	NTC	175
64882269	NTC_FAT10592	NTC	118
64882270	NTC_FAT10592	NTC	89
64882271	NTC_FAT10592	NTC	202
64882272	NTC_FAT10592	NTC	140
64882273	NTC_FAT10592	NTC	140
64882274	NTC_FAT10592	NTC	142
64882275	NTC_FAT10592	NTC	42
64882276	NTC_FAT10592	NTC	71
64882277	NTC_FAT10592	NTC	48
64882278	NTC_FAT10592	NTC	88
64882279	NTC_FAT10592	NTC	123
64882280	NTC_FAT10592	NTC	181
64882281	NTC_FAT10592	NTC	139
64882282	NTC_FAT10592	NTC	132
64882283	NTC_FAT10592	NTC	198
64882284	NTC_FAT10592	NTC	123
64882285	NTC_FAT10592	NTC	356
64882286	NTC_FAT10592	NTC	84
64882287	NTC_FAT10592	NTC	48
64882288	NTC_FAT10592	NTC	196
64882289	NTC_FAT10592	NTC	181
64882290	NTC_FAT10592	NTC	11
64882291	NTC_FAT10592	NTC	52
64882292	NTC_FAT10592	NTC	38
64882293	NTC_FAT10592	NTC	249
64882294	NTC_FAT10592	NTC	86
64882295	NTC_FAT10592	NTC	97
64882296	NTC_FAT10592	NTC	128
64882297	NTC_FAT10592	NTC	56
64882298	NTC_FAT10592	NTC	71
64882299	NTC_FAT10592	NTC	117
64882300	NTC_FAT10592	NTC	159
64882301	NTC_FAT10592	NTC	48
64882302	NTC_FAT10592	NTC	194
64882303	NTC_FAT10592	NTC	210
64882304	NTC_FAT10592	NTC	90
64882305	NTC_FAT10592	NTC	141
64882306	NTC_FAT10592	NTC	165
64882307	NTC_FAT10592	NTC	151
64882308	NTC_FAT10592	NTC	71
64882309	NTC_FAT10592	NTC	148
64882310	NTC_FAT10592	NTC	88
64882311	NTC_FAT10592	NTC	149
64882312	NTC_FAT10592	NTC	144
64882313	NTC_FAT10592	NTC	48
64882314	NTC_FAT10592	NTC	106
64882315	NTC_FAT10592	NTC	93
64882316	NTC_FAT10592	NTC	81
64882317	NTC_FAT10592	NTC	175
64882318	NTC_FAT10592	NTC	118
64882319	NTC_FAT10592	NTC	202
64882320	NTC_FAT10592	NTC	140
64882321	NTC_FAT10592	NTC	35
64882322	NTC_FAT10592	NTC	135
64882323	NTC_FAT10592	NTC	42
64882324	NTC_FAT10592	NTC	71
64882325	NTC_FAT10592	NTC	48
64882326	NTC_FAT10592	NTC	88
64882327	NTC_FAT10592	NTC	75
64882328	NTC_FAT10592	NTC	132
64882329	NTC_FAT10592	NTC	198
64882330	NTC_FAT10592	NTC	123
64882331	NTC_FAT10592	NTC	87
64882332	NTC_FAT10592	NTC	356
64882333	NTC_FAT10592	NTC	43
64882334	NTC_FAT10592	NTC	111
64882335	NTC_FAT10592	NTC	34
64882336	NTC_FAT10592	NTC	196
64882337	NTC_FAT10592	NTC	137
64882338	NTC_FAT10592	NTC	181
64882339	NTC_FAT10592	NTC	184
64882340	NTC_FAT10592	NTC	52
64882341	NTC_FAT10592	NTC	176
64882342	NTC_FAT10592	NTC	249
64882343	NTC_FAT10592	NTC	97
64882344	NTC_FAT10592	NTC	128
64882345	NTC_FAT10592	NTC	173
64882346	NTC_FAT10592	NTC	88
64882347	NTC_FAT10592	NTC	70
64882348	NTC_FAT10592	NTC	117
64882349	NTC_FAT10592	NTC	159
64882350	NTC_FAT10592	NTC	69
64882351	NTC_FAT10592	NTC	128
64882352	NTC_FAT10592	NTC	32
64882353	NTC_FAT10592	NTC	212
64882354	NTC_FAT10592	NTC	141
64882355	NTC_FAT10592	NTC	81
64882356	NTC_FAT10592	NTC	43
64882357	NTC_FAT10592	NTC	151
64882358	NTC_FAT10592	NTC	91
64882359	NTC_FAT10592	NTC	194
64882360	NTC_FAT10592	NTC	119
64882361	NTC_FAT10592	NTC	165
64882362	NTC_FAT10592	NTC	50
64882363	NTC_FAT10592	NTC	67
64882364	NTC_FAT10592	NTC	62
64882365	NTC_FAT10592	NTC	48
64882366	NTC_FAT10592	NTC	90
64882367	NTC_FAT10592	NTC	149
64882368	NTC_FAT10592	NTC	120
64882369	NTC_FAT10592	NTC	228
64882370	NTC_FAT10592	NTC	126
64882371	NTC_FAT10592	NTC	107
64882372	NTC_FAT10592	NTC	88
64882373	NTC_FAT10592	NTC	210
64882374	NTC_FAT10592	NTC	48
64882375	NTC_FAT10592	NTC	71
64882376	NTC_FAT10592	NTC	53
64882377	NTC_FAT10592	NTC	144
64882378	NTC_FAT10592	NTC	48
64882379	NTC_FAT10592	NTC	148
64882380	NTC_FAT10592	NTC	134
64882381	NTC_FAT10592	NTC	48
64882382	NTC_FAT10592	NTC	106
64882383	NTC_FAT10592	NTC	93
64882384	NTC_FAT10592	NTC	81
64882385	NTC_FAT10592	NTC	175
64882386	NTC_FAT10592	NTC	118
64882387	NTC_FAT10592	NTC	202
64882388	NTC_FAT10592	NTC	140
64882389	NTC_FAT10592	NTC	35
64882390	NTC_FAT10592	NTC	140
64882391	NTC_FAT10592	NTC	48
64882392	NTC_FAT10592	NTC	88
64882393	NTC_FAT10592	NTC	75
64882394	NTC_FAT10592	NTC	198
64882395	NTC_FAT10592	NTC	356
64882396	NTC_FAT10592	NTC	111
64882397	NTC_FAT10592	NTC	84
64882398	NTC_FAT10592	NTC	96
64882399	NTC_FAT10592	NTC	196
64882400	NTC_FAT10592	NTC	181
64882401	NTC_FAT10592	NTC	184
64882402	NTC_FAT10592	NTC	11
64882403	NTC_FAT10592	NTC	44
64882404	NTC_FAT10592	NTC	249
64882405	NTC_FAT10592	NTC	128
64882406	NTC_FAT10592	NTC	199
64882407	NTC_FAT10592	NTC	70
64882408	NTC_FAT10592	NTC	117
64882409	NTC_FAT10592	NTC	159
64882410	NTC_FAT10592	NTC	35
64882411	NTC_FAT10592	NTC	135
64882412	NTC_FAT10592	NTC	42
64882413	NTC_FAT10592	NTC	71
64882414	NTC_FAT10592	NTC	123
64882415	NTC_FAT10592	NTC	181
64882416	NTC_FAT10592	NTC	139
64882417	NTC_FAT10592	NTC	123
64882418	NTC_FAT10592	NTC	87
64882419	NTC_FAT10592	NTC	356
64882420	NTC_FAT10592	NTC	43
64882421	NTC_FAT10592	NTC	48
64882422	NTC_FAT10592	NTC	98
64882423	NTC_FAT10592	NTC	249
64882424	NTC_FAT10592	NTC	173
64882425	NTC_FAT10592	NTC	88
64882426	NTC_FAT10592	NTC	56
64882427	NTC_FAT10592	NTC	153
64882428	NTC_FAT10592	NTC	134
64882429	NTC_FAT10592	NTC	48
64882430	NTC_FAT10592	NTC	106
64882431	NTC_FAT10592	NTC	93
64882432	NTC_FAT10592	NTC	89
64882433	NTC_FAT10592	NTC	35
64882434	NTC_FAT10592	NTC	142
64882435	NTC_FAT10592	NTC	48
64882436	NTC_FAT10592	NTC	139
64882437	NTC_FAT10592	NTC	273
64882438	NTC_FAT10592	NTC	181
64882439	NTC_FAT10592	NTC	87
64882440	NTC_FAT10592	NTC	84
64882441	NTC_FAT10592	NTC	48
64882442	NTC_FAT10592	NTC	34
64882443	NTC_FAT10592	NTC	119
64882444	NTC_FAT10592	NTC	66
64882445	NTC_FAT10592	NTC	71
64882446	NTC_FAT10592	NTC	202
64882447	NTC_FAT10592	NTC	71
64882448	NTC_FAT10592	NTC	123
64882449	NTC_FAT10592	NTC	181
64882450	NTC_FAT10592	NTC	75
64882451	NTC_FAT10592	NTC	273
64882452	NTC_FAT10592	NTC	123
64882453	NTC_FAT10592	NTC	43
64882454	NTC_FAT10592	NTC	108
64882455	NTC_FAT10592	NTC	66
64882456	NTC_FAT10592	NTC	11
64882457	NTC_FAT10592	NTC	52
64882458	NTC_FAT10592	NTC	109
64882459	NTC_FAT10592	NTC	32
64882460	NTC_FAT10592	NTC	264
64882461	NTC_FAT10592	NTC	153
64882462	NTC_FAT10592	NTC	81
64882463	NTC_FAT10592	NTC	43
64882464	NTC_FAT10592	NTC	151
64882465	NTC_FAT10592	NTC	91
64882466	NTC_FAT10592	NTC	119
64882467	NTC_FAT10592	NTC	50
64882468	NTC_FAT10592	NTC	67
64882469	NTC_FAT10592	NTC	62
64882470	NTC_FAT10592	NTC	48
64882471	NTC_FAT10592	NTC	120
64882472	NTC_FAT10592	NTC	228
64882473	NTC_FAT10592	NTC	126
64882474	NTC_FAT10592	NTC	107
64882475	NTC_FAT10592	NTC	210
64882476	NTC_FAT10592	NTC	48
64882477	NTC_FAT10592	NTC	53
64882478	NTC_FAT10592	NTC	144
64882479	NTC_FAT10592	NTC	89
64882480	NTC_FAT10592	NTC	142
64882481	NTC_FAT10592	NTC	71
64882482	NTC_FAT10592	NTC	123
64882483	NTC_FAT10592	NTC	139
64882484	NTC_FAT10592	NTC	87
64882485	NTC_FAT10592	NTC	43
64882486	NTC_FAT10592	NTC	108
64882487	NTC_FAT10592	NTC	111
64882488	NTC_FAT10592	NTC	96
64882489	NTC_FAT10592	NTC	119
64882490	NTC_FAT10592	NTC	138
64882491	NTC_FAT10592	NTC	11
64882492	NTC_FAT10592	NTC	86
64882493	NTC_FAT10592	NTC	200
64882494	NTC_FAT10592	NTC	307
64882495	NTC_FAT10592	NTC	71
64882496	NTC_FAT10592	NTC	93
64882497	NTC_FAT10592	NTC	175
64882498	NTC_FAT10592	NTC	118
64882499	NTC_FAT10592	NTC	140
64882500	NTC_FAT10592	NTC	142
64882501	NTC_FAT10592	NTC	181
64882502	NTC_FAT10592	NTC	75
64882503	NTC_FAT10592	NTC	273
64882504	NTC_FAT10592	NTC	132
64882505	NTC_FAT10592	NTC	87
64882506	NTC_FAT10592	NTC	43
64882507	NTC_FAT10592	NTC	84
64882508	NTC_FAT10592	NTC	34
64882509	NTC_FAT10592	NTC	67
64882510	NTC_FAT10592	NTC	119
64882511	NTC_FAT10592	NTC	137
64882512	NTC_FAT10592	NTC	38
64882513	NTC_FAT10592	NTC	200
64882514	NTC_FAT10592	NTC	140
64882515	NTC_FAT10592	NTC	135
64882516	NTC_FAT10592	NTC	181
64882517	NTC_FAT10592	NTC	273
64882518	NTC_FAT10592	NTC	132
64882519	NTC_FAT10592	NTC	123
64882520	NTC_FAT10592	NTC	108
64882521	NTC_FAT10592	NTC	84
64882522	NTC_FAT10592	NTC	34
64882523	NTC_FAT10592	NTC	66
64882524	NTC_FAT10592	NTC	307
64882525	NTC_FAT10592	NTC	111
64882526	NTC_FAT10592	NTC	48
64882527	NTC_FAT10592	NTC	119
64882528	NTC_FAT10592	NTC	137
64882529	NTC_FAT10592	NTC	86
64882530	NTC_FAT10592	NTC	70
64882531	NTC_FAT10592	NTC	165
64882532	NTC_FAT10592	NTC	89
64882533	NTC_FAT10592	NTC	35
64882534	NTC_FAT10592	NTC	140
64882535	NTC_FAT10592	NTC	142
64882536	NTC_FAT10592	NTC	135
64882537	NTC_FAT10592	NTC	42
64882538	NTC_FAT10592	NTC	71
64882539	NTC_FAT10592	NTC	88
64882540	NTC_FAT10592	NTC	123
64882541	NTC_FAT10592	NTC	75
64882542	NTC_FAT10592	NTC	273
64882543	NTC_FAT10592	NTC	132
64882544	NTC_FAT10592	NTC	123
64882545	NTC_FAT10592	NTC	108
64882546	NTC_FAT10592	NTC	111
64882547	NTC_FAT10592	NTC	84
64882548	NTC_FAT10592	NTC	48
64882549	NTC_FAT10592	NTC	119
64882550	NTC_FAT10592	NTC	138
64882551	NTC_FAT10592	NTC	52
64882552	NTC_FAT10592	NTC	119
64882553	NTC_FAT10592	NTC	181
64882554	NTC_FAT10592	NTC	98
64882555	NTC_FAT10592	NTC	97
64882556	NTC_FAT10592	NTC	199
64882557	NTC_FAT10592	NTC	117
64882558	NTC_FAT10592	NTC	244
64882559	NTC_FAT10592	NTC	96
64882560	NTC_FAT10592	NTC	34
64882561	NTC_FAT10592	NTC	137
64882562	NTC_FAT10592	NTC	138
64882563	NTC_FAT10592	NTC	98
64882564	NTC_FAT10592	NTC	38
64882565	NTC_FAT10592	NTC	128
64882566	NTC_FAT10592	NTC	173
64882567	NTC_FAT10592	NTC	200
64882568	NTC_FAT10592	NTC	109
64882569	NTC_FAT10592	NTC	96
64882570	NTC_FAT10592	NTC	244
64882571	NTC_FAT10592	NTC	212
64882572	NTC_FAT10592	NTC	81
64882573	NTC_FAT10592	NTC	43
64882574	NTC_FAT10592	NTC	91
64882575	NTC_FAT10592	NTC	119
64882576	NTC_FAT10592	NTC	50
64882577	NTC_FAT10592	NTC	90
64882578	NTC_FAT10592	NTC	126
64882579	NTC_FAT10592	NTC	88
64882580	NTC_FAT10592	NTC	53
64882581	NTC_FAT10592	NTC	144
64882582	NTC_FAT10592	NTC	48
64882583	NTC_FAT10592	NTC	67
64882584	NTC_FAT10592	NTC	108
64882585	NTC_FAT10592	NTC	34
64882586	NTC_FAT10592	NTC	67
64882587	NTC_FAT10592	NTC	181
64882588	NTC_FAT10592	NTC	138
64882589	NTC_FAT10592	NTC	184
64882590	NTC_FAT10592	NTC	52
64882591	NTC_FAT10592	NTC	44
64882592	NTC_FAT10592	NTC	88
64882593	NTC_FAT10592	NTC	70
64882594	NTC_FAT10592	NTC	71
64882595	NTC_FAT10592	NTC	159
64882596	NTC_FAT10592	NTC	96
64882597	NTC_FAT10592	NTC	67
64882598	NTC_FAT10592	NTC	181
64882599	NTC_FAT10592	NTC	138
64882600	NTC_FAT10592	NTC	184
64882601	NTC_FAT10592	NTC	11
64882602	NTC_FAT10592	NTC	98
64882603	NTC_FAT10592	NTC	38
64882604	NTC_FAT10592	NTC	88
64882605	NTC_FAT10592	NTC	90
64882606	NTC_FAT10592	NTC	53
64882607	NTC_FAT10592	NTC	96
64882608	NTC_FAT10592	NTC	67
64882609	NTC_FAT10592	NTC	138
64882610	NTC_FAT10592	NTC	97
64882611	NTC_FAT10592	NTC	128
64882612	NTC_FAT10592	NTC	67
64882613	NTC_FAT10592	NTC	44
64882614	NTC_FAT10592	NTC	109
64882615	NTC_FAT10592	NTC	96
64882616	NTC_FAT10592	NTC	244
64882617	NTC_FAT10592	NTC	32
64882618	NTC_FAT10592	NTC	153
64882619	NTC_FAT10592	NTC	212
64882620	NTC_FAT10592	NTC	69
64882621	NTC_FAT10592	NTC	128
64882622	NTC_FAT10592	NTC	141
64882623	NTC_FAT10592	NTC	81
64882624	NTC_FAT10592	NTC	43
64882625	NTC_FAT10592	NTC	151
64882626	NTC_FAT10592	NTC	91
64882627	NTC_FAT10592	NTC	194
64882628	NTC_FAT10592	NTC	119
64882629	NTC_FAT10592	NTC	165
64882630	NTC_FAT10592	NTC	50
64882631	NTC_FAT10592	NTC	67
64882632	NTC_FAT10592	NTC	62
64882633	NTC_FAT10592	NTC	48
64882634	NTC_FAT10592	NTC	149
64882635	NTC_FAT10592	NTC	120
64882636	NTC_FAT10592	NTC	228
64882637	NTC_FAT10592	NTC	126
64882638	NTC_FAT10592	NTC	107
64882639	NTC_FAT10592	NTC	88
64882640	NTC_FAT10592	NTC	48
64882641	NTC_FAT10592	NTC	71
64882642	NTC_FAT10592	NTC	53
64882643	NTC_FAT10592	NTC	48
64882644	NTC_FAT10592	NTC	148
64882645	NTC_FAT10592	NTC	81
64882646	NTC_FAT10592	NTC	140
64882647	NTC_FAT10592	NTC	135
64882648	NTC_FAT10592	NTC	273
64882649	NTC_FAT10592	NTC	198
64882650	NTC_FAT10592	NTC	67
64882651	NTC_FAT10592	NTC	11
64882652	NTC_FAT10592	NTC	176
64882653	NTC_FAT10592	NTC	128
64882654	NTC_FAT10592	NTC	173
64882655	NTC_FAT10592	NTC	199
64882656	NTC_FAT10592	NTC	109
64882657	NTC_FAT10592	NTC	96
64882658	NTC_FAT10592	NTC	244
64882659	NTC_FAT10592	NTC	32
64882660	NTC_FAT10592	NTC	264
64882661	NTC_FAT10592	NTC	153
64882662	NTC_FAT10592	NTC	212
64882663	NTC_FAT10592	NTC	69
64882664	NTC_FAT10592	NTC	128
64882665	NTC_FAT10592	NTC	81
64882666	NTC_FAT10592	NTC	151
64882667	NTC_FAT10592	NTC	91
64882668	NTC_FAT10592	NTC	119
64882669	NTC_FAT10592	NTC	50
64882670	NTC_FAT10592	NTC	67
64882671	NTC_FAT10592	NTC	62
64882672	NTC_FAT10592	NTC	48
64882673	NTC_FAT10592	NTC	120
64882674	NTC_FAT10592	NTC	228
64882675	NTC_FAT10592	NTC	126
64882676	NTC_FAT10592	NTC	210
64882677	NTC_FAT10592	NTC	53
64882678	NTC_FAT10592	NTC	67
64882679	NTC_FAT10592	NTC	196
64882680	NTC_FAT10592	NTC	137
64882681	NTC_FAT10592	NTC	66
64882682	NTC_FAT10592	NTC	44
64882683	NTC_FAT10592	NTC	176
64882684	NTC_FAT10592	NTC	38
64882685	NTC_FAT10592	NTC	307
64882686	NTC_FAT10592	NTC	96
64882687	NTC_FAT10592	NTC	244
64882688	NTC_FAT10592	NTC	32
64882689	NTC_FAT10592	NTC	264
64882690	NTC_FAT10592	NTC	153
64882691	NTC_FAT10592	NTC	212
64882692	NTC_FAT10592	NTC	69
64882693	NTC_FAT10592	NTC	128
64882694	NTC_FAT10592	NTC	151
64882695	NTC_FAT10592	NTC	67
64882696	NTC_FAT10592	NTC	62
64882697	NTC_FAT10592	NTC	90
64882698	NTC_FAT10592	NTC	120
64882699	NTC_FAT10592	NTC	48
64882700	NTC_FAT10592	NTC	71
64882701	NTC_FAT10592	NTC	134
64882702	NTC_FAT10592	NTC	67
64882703	NTC_FAT10592	NTC	181
64882704	NTC_FAT10592	NTC	86
64882705	NTC_FAT10592	NTC	199
64882706	NTC_FAT10592	NTC	264
64882707	NTC_FAT10592	NTC	120
64882708	NTC_FAT10592	NTC	67
64882709	NTC_FAT10592	NTC	181
64882710	NTC_FAT10592	NTC	184
64882711	NTC_FAT10592	NTC	44
64882712	NTC_FAT10592	NTC	38
64882713	NTC_FAT10592	NTC	71
64882714	NTC_FAT10592	NTC	244
64882715	NTC_FAT10592	NTC	52
64882716	NTC_FAT10592	NTC	176
64882717	NTC_FAT10592	NTC	128
64882718	NTC_FAT10592	NTC	200
64882719	NTC_FAT10592	NTC	56
64882720	NTC_FAT10592	NTC	109
64882721	NTC_FAT10592	NTC	96
64882722	NTC_FAT10592	NTC	244
64882723	NTC_FAT10592	NTC	32
64882724	NTC_FAT10592	NTC	264
64882725	NTC_FAT10592	NTC	153
64882726	NTC_FAT10592	NTC	212
64882727	NTC_FAT10592	NTC	69
64882728	NTC_FAT10592	NTC	128
64882729	NTC_FAT10592	NTC	81
64882730	NTC_FAT10592	NTC	43
64882731	NTC_FAT10592	NTC	91
64882732	NTC_FAT10592	NTC	194
64882733	NTC_FAT10592	NTC	119
64882734	NTC_FAT10592	NTC	50
64882735	NTC_FAT10592	NTC	67
64882736	NTC_FAT10592	NTC	62
64882737	NTC_FAT10592	NTC	48
64882738	NTC_FAT10592	NTC	149
64882739	NTC_FAT10592	NTC	228
64882740	NTC_FAT10592	NTC	126
64882741	NTC_FAT10592	NTC	107
64882742	NTC_FAT10592	NTC	210
64882743	NTC_FAT10592	NTC	48
64882744	NTC_FAT10592	NTC	134
64882745	NTC_FAT10592	NTC	86
64882746	NTC_FAT10592	NTC	200
64882747	NTC_FAT10592	NTC	109
64882748	NTC_FAT10592	NTC	96
64882749	NTC_FAT10592	NTC	69
64882750	NTC_FAT10592	NTC	128
64882751	NTC_FAT10592	NTC	141
64882752	NTC_FAT10592	NTC	43
64882753	NTC_FAT10592	NTC	48
64882754	NTC_FAT10592	NTC	228
64882755	NTC_FAT10592	NTC	148
64882756	NTC_FAT10592	NTC	67
64882757	NTC_FAT10592	NTC	44
64882758	NTC_FAT10592	NTC	307
64882759	NTC_FAT10592	NTC	70
64882760	NTC_FAT10592	NTC	56
64882761	NTC_FAT10592	NTC	244
64882762	NTC_FAT10592	NTC	176
64882763	NTC_FAT10592	NTC	70
64882764	NTC_FAT10592	NTC	258
64882765	NTC_FAT10592	NTC	194
64882766	NTC_FAT10592	NTC	128
64882767	NTC_FAT10592	NTC	307
64882768	NTC_FAT10592	NTC	199
64882769	NTC_FAT10592	NTC	71
64882770	NTC_FAT10592	NTC	258
64882771	NTC_FAT10592	NTC	128
64882772	NTC_FAT10592	NTC	258
64882773	NTC_FAT10592	NTC	194
64882774	NTC_FAT10592	NTC	56
64882775	NTC_FAT10592	NTC	258
64882776	NTC_FAT10592	NTC	194
64882777	NTC_FAT10592	NTC	200
64882778	NTC_FAT10592	NTC	67
64882779	NTC_FAT10592	NTC	194
64882780	NTC_FAT10592	NTC	176
64882781	NTC_FAT10592	NTC	173
64882782	NTC_FAT10592	NTC	264
64882783	NTC_FAT10592	NTC	194
64882784	NTC_FAT10592	NTC	258
64882785	NTC_FAT10592	NTC	194
64882786	NTC_FAT10592	NTC	88
64882787	NTC_FAT10592	NTC	199
64882788	NTC_FAT10592	NTC	258
64882789	NTC_FAT10592	NTC	128
64882790	NTC_FAT10592	NTC	307
64882791	NTC_FAT10592	NTC	56
64882792	NTC_FAT10592	NTC	244
64882793	NTC_FAT10592	NTC	244
64882794	NTC_FAT10592	NTC	52
64882795	NTC_FAT10592	NTC	57
64882796	NTC_FAT10592	NTC	94
64882797	NTC_FAT10592	NTC	41
64882798	NTC_FAT10592	NTC	54
64882799	NTC_FAT10592	NTC	246
64882800	NTC_FAT10592	NTC	215
64882801	NTC_FAT10592	NTC	79
64882802	NTC_FAT10592	NTC	30
64882803	NTC_FAT10592	NTC	40
64882804	NTC_FAT10592	NTC	82
64882805	NTC_FAT10592	NTC	52
64882806	NTC_FAT10592	NTC	57
64882807	NTC_FAT10592	NTC	33
64882808	NTC_FAT10592	NTC	111
64882809	NTC_FAT10592	NTC	100
64882810	NTC_FAT10592	NTC	94
64882811	NTC_FAT10592	NTC	54
64882812	NTC_FAT10592	NTC	37
64882813	NTC_FAT10592	NTC	215
64882814	NTC_FAT10592	NTC	40
64882815	NTC_FAT10592	NTC	41
64882816	NTC_FAT10592	NTC	246
64882817	NTC_FAT10592	NTC	30
64882818	NTC_FAT10592	NTC	79
64882819	NTC_FAT10592	NTC	82
64882820	NTC_FAT10592	NTC	33
64882821	NTC_FAT10592	NTC	111
64882822	NTC_FAT10592	NTC	37
64882823	NTC_FAT10592	NTC	100
64882824	NTC_FAT10592	NTC	94
64882825	NTC_FAT10592	NTC	41
64882826	NTC_FAT10592	NTC	246
64882827	NTC_FAT10592	NTC	215
64882828	NTC_FAT10592	NTC	30
64882829	NTC_FAT10592	NTC	100
64882830	NTC_FAT10592	NTC	57
64882831	NTC_FAT10592	NTC	111
64882832	NTC_FAT10592	NTC	40
64882833	NTC_FAT10592	NTC	52
64882834	NTC_FAT10592	NTC	37
64882835	NTC_FAT10592	NTC	54
64882836	NTC_FAT10592	NTC	33
64882837	NTC_FAT10592	NTC	79
64882838	NTC_FAT10592	NTC	82
64882839	NTC_FAT10592	NTC	100
64882840	NTC_FAT10592	NTC	215
64882841	NTC_FAT10592	NTC	57
64882842	NTC_FAT10592	NTC	111
64882843	NTC_FAT10592	NTC	94
64882844	NTC_FAT10592	NTC	40
64882845	NTC_FAT10592	NTC	52
64882846	NTC_FAT10592	NTC	37
64882847	NTC_FAT10592	NTC	41
64882848	NTC_FAT10592	NTC	54
64882849	NTC_FAT10592	NTC	33
64882850	NTC_FAT10592	NTC	246
64882851	NTC_FAT10592	NTC	79
64882852	NTC_FAT10592	NTC	30
64882853	NTC_FAT10592	NTC	82
64882854	NTC_FAT10592	NTC	100
64882855	NTC_FAT10592	NTC	215
64882856	NTC_FAT10592	NTC	221
64882857	NTC_FAT10592	NTC	57
64882858	NTC_FAT10592	NTC	111
64882859	NTC_FAT10592	NTC	94
64882860	NTC_FAT10592	NTC	40
64882861	NTC_FAT10592	NTC	52
64882862	NTC_FAT10592	NTC	37
64882863	NTC_FAT10592	NTC	41
64882864	NTC_FAT10592	NTC	54
64882865	NTC_FAT10592	NTC	33
64882866	NTC_FAT10592	NTC	246
64882867	NTC_FAT10592	NTC	30
64882868	NTC_FAT10592	NTC	79
64882869	NTC_FAT10592	NTC	82
64882870	NTC_FAT10592	NTC	128
64882871	NTC_FAT10592	NTC	100
64882872	NTC_FAT10592	NTC	215
64882873	NTC_FAT10592	NTC	57
64882874	NTC_FAT10592	NTC	111
64882875	NTC_FAT10592	NTC	94
64882876	NTC_FAT10592	NTC	40
64882877	NTC_FAT10592	NTC	52
64882878	NTC_FAT10592	NTC	37
64882879	NTC_FAT10592	NTC	41
64882880	NTC_FAT10592	NTC	54
64882881	NTC_FAT10592	NTC	33
64882882	NTC_FAT10592	NTC	246
64882883	NTC_FAT10592	NTC	30
64882884	NTC_FAT10592	NTC	79
64882885	NTC_FAT10592	NTC	82
64882886	NTC_FAT10592	NTC	66
64882887	NTC_FAT10592	NTC	43
64882888	NTC_FAT10592	NTC	89
64882889	NTC_FAT10592	NTC	71
64882890	NTC_FAT10592	NTC	87
64882891	NTC_FAT10592	NTC	44
64882892	NTC_FAT10592	NTC	188
64882893	NTC_FAT10592	NTC	66
64882894	NTC_FAT10592	NTC	43
64882895	NTC_FAT10592	NTC	102
64882896	NTC_FAT10592	NTC	43
64882897	NTC_FAT10592	NTC	154
64882898	NTC_FAT10592	NTC	89
64882899	NTC_FAT10592	NTC	50
64882900	NTC_FAT10592	NTC	32
64882901	NTC_FAT10592	NTC	24
64882902	NTC_FAT10592	NTC	132
64882903	NTC_FAT10592	NTC	80
64882904	NTC_FAT10592	NTC	233
64882905	NTC_FAT10592	NTC	105
64882906	NTC_FAT10592	NTC	107
64882907	NTC_FAT10592	NTC	87
64882908	NTC_FAT10592	NTC	71
64882909	NTC_FAT10592	NTC	44
64882910	NTC_FAT10592	NTC	188
64882911	NTC_FAT10592	NTC	66
64882912	NTC_FAT10592	NTC	43
64882913	NTC_FAT10592	NTC	102
64882914	NTC_FAT10592	NTC	43
64882915	NTC_FAT10592	NTC	154
64882916	NTC_FAT10592	NTC	89
64882917	NTC_FAT10592	NTC	50
64882918	NTC_FAT10592	NTC	32
64882919	NTC_FAT10592	NTC	24
64882920	NTC_FAT10592	NTC	132
64882921	NTC_FAT10592	NTC	80
64882922	NTC_FAT10592	NTC	233
64882923	NTC_FAT10592	NTC	105
64882924	NTC_FAT10592	NTC	107
64882925	NTC_FAT10592	NTC	66
64882926	NTC_FAT10592	NTC	43
64882927	NTC_FAT10592	NTC	66
64882928	NTC_FAT10592	NTC	43
64882929	NTC_FAT10592	NTC	89
64882930	NTC_FAT10592	NTC	43
64882931	NTC_FAT10592	NTC	154
64882932	NTC_FAT10592	NTC	89
64882933	NTC_FAT10592	NTC	50
64882934	NTC_FAT10592	NTC	32
64882935	NTC_FAT10592	NTC	24
64882936	NTC_FAT10592	NTC	132
64882937	NTC_FAT10592	NTC	80
64882938	NTC_FAT10592	NTC	233
64882939	NTC_FAT10592	NTC	105
64882940	NTC_FAT10592	NTC	107
64882941	NTC_FAT10592	NTC	89
64882942	NTC_FAT10592	NTC	24
64882943	NTC_FAT10592	NTC	132
64882944	NTC_FAT10592	NTC	134
64882945	NTC_FAT10592	NTC	20
64882946	NTC_FAT10592	NTC	148
64882947	NTC_FAT10592	NTC	202
64882948	NTC_FAT10592	NTC	21
64882949	NTC_FAT10592	NTC	92
64882950	NTC_FAT10592	NTC	134
64882951	NTC_FAT10592	NTC	20
64882952	NTC_FAT10592	NTC	148
64882953	NTC_FAT10592	NTC	202
64882954	NTC_FAT10592	NTC	21
64882955	NTC_FAT10592	NTC	92
64882956	NTC_FAT10592	NTC	9
64882957	NTC_FAT10592	NTC	78
64882958	NTC_FAT10592	NTC	239
64882959	NTC_FAT10592	NTC	51
64882960	NTC_FAT10592	NTC	143
64882961	NTC_FAT10592	NTC	9
64882962	NTC_FAT10592	NTC	78
64882963	NTC_FAT10592	NTC	239
64882964	NTC_FAT10592	NTC	51
64882965	NTC_FAT10592	NTC	143
64882966	NTC_FAT10592	NTC	9
64882967	NTC_FAT10592	NTC	78
64882968	NTC_FAT10592	NTC	239
64882969	NTC_FAT10592	NTC	51
64882970	NTC_FAT10592	NTC	143
64882971	NTC_FAT10592	NTC	78
64882972	NTC_FAT10592	NTC	239
64882973	NTC_FAT10592	NTC	78
64882974	NTC_FAT10592	NTC	239
64882975	NTC_FAT10592	NTC	177
64882976	NTC_FAT10592	NTC	129
64882977	NTC_FAT10592	NTC	166
64882978	NTC_FAT10592	NTC	78
64882979	NTC_FAT10592	NTC	53
64882980	NTC_FAT10592	NTC	144
64882981	NTC_FAT10592	NTC	35
64882982	NTC_FAT10592	NTC	150
64882983	NTC_FAT10592	NTC	191
64882984	NTC_FAT10592	NTC	167
64882985	NTC_FAT10592	NTC	105
64882986	NTC_FAT10592	NTC	79
64882987	NTC_FAT10592	NTC	174
64882988	NTC_FAT10592	NTC	246
64882989	NTC_FAT10592	NTC	77
64882990	NTC_FAT10592	NTC	252
64882991	NTC_FAT10592	NTC	78
64882992	NTC_FAT10592	NTC	69
64882993	NTC_FAT10592	NTC	34
64882994	NTC_FAT10592	NTC	166
64882995	NTC_FAT10592	NTC	78
64882996	NTC_FAT10592	NTC	255
64882997	NTC_FAT10592	NTC	144
64882998	NTC_FAT10592	NTC	35
64882999	NTC_FAT10592	NTC	129
64883000	NTC_FAT10592	NTC	53
64883001	NTC_FAT10592	NTC	150
64883002	NTC_FAT10592	NTC	191
64883003	NTC_FAT10592	NTC	167
64883004	NTC_FAT10592	NTC	105
64883005	NTC_FAT10592	NTC	79
64883006	NTC_FAT10592	NTC	174
64883007	NTC_FAT10592	NTC	246
64883008	NTC_FAT10592	NTC	77
64883009	NTC_FAT10592	NTC	252
64883010	NTC_FAT10592	NTC	78
64883011	NTC_FAT10592	NTC	34
64883012	NTC_FAT10592	NTC	177
64883013	NTC_FAT10592	NTC	129
64883014	NTC_FAT10592	NTC	166
64883015	NTC_FAT10592	NTC	78
64883016	NTC_FAT10592	NTC	53
64883017	NTC_FAT10592	NTC	144
64883018	NTC_FAT10592	NTC	35
64883019	NTC_FAT10592	NTC	150
64883020	NTC_FAT10592	NTC	191
64883021	NTC_FAT10592	NTC	167
64883022	NTC_FAT10592	NTC	105
64883023	NTC_FAT10592	NTC	79
64883024	NTC_FAT10592	NTC	246
64883025	NTC_FAT10592	NTC	77
64883026	NTC_FAT10592	NTC	252
64883027	NTC_FAT10592	NTC	69
64883028	NTC_FAT10592	NTC	177
64883029	NTC_FAT10592	NTC	129
64883030	NTC_FAT10592	NTC	166
64883031	NTC_FAT10592	NTC	78
64883032	NTC_FAT10592	NTC	53
64883033	NTC_FAT10592	NTC	144
64883034	NTC_FAT10592	NTC	35
64883035	NTC_FAT10592	NTC	150
64883036	NTC_FAT10592	NTC	191
64883037	NTC_FAT10592	NTC	167
64883038	NTC_FAT10592	NTC	105
64883039	NTC_FAT10592	NTC	79
64883040	NTC_FAT10592	NTC	174
64883041	NTC_FAT10592	NTC	246
64883042	NTC_FAT10592	NTC	77
64883043	NTC_FAT10592	NTC	252
64883044	NTC_FAT10592	NTC	78
64883045	NTC_FAT10592	NTC	69
64883046	NTC_FAT10592	NTC	34
64883047	NTC_FAT10592	NTC	177
64883048	NTC_FAT10592	NTC	129
64883049	NTC_FAT10592	NTC	166
64883050	NTC_FAT10592	NTC	78
64883051	NTC_FAT10592	NTC	53
64883052	NTC_FAT10592	NTC	144
64883053	NTC_FAT10592	NTC	35
64883054	NTC_FAT10592	NTC	150
64883055	NTC_FAT10592	NTC	191
64883056	NTC_FAT10592	NTC	167
64883057	NTC_FAT10592	NTC	174
64883058	NTC_FAT10592	NTC	246
64883059	NTC_FAT10592	NTC	252
64883060	NTC_FAT10592	NTC	78
64883061	NTC_FAT10592	NTC	69
64883062	NTC_FAT10592	NTC	34
64883063	NTC_FAT10592	NTC	78
64883064	NTC_FAT10592	NTC	177
64883065	NTC_FAT10592	NTC	129
64883066	NTC_FAT10592	NTC	166
64883067	NTC_FAT10592	NTC	53
64883068	NTC_FAT10592	NTC	144
64883069	NTC_FAT10592	NTC	35
64883070	NTC_FAT10592	NTC	150
64883071	NTC_FAT10592	NTC	191
64883072	NTC_FAT10592	NTC	167
64883073	NTC_FAT10592	NTC	105
64883074	NTC_FAT10592	NTC	79
64883075	NTC_FAT10592	NTC	174
64883076	NTC_FAT10592	NTC	246
64883077	NTC_FAT10592	NTC	77
64883078	NTC_FAT10592	NTC	78
64883079	NTC_FAT10592	NTC	69
64883080	NTC_FAT10592	NTC	34
64883081	NTC_FAT10592	NTC	105
64883082	NTC_FAT10592	NTC	79
64883083	NTC_FAT10592	NTC	174
64883084	NTC_FAT10592	NTC	77
64883085	NTC_FAT10592	NTC	252
64883086	NTC_FAT10592	NTC	78
64883087	NTC_FAT10592	NTC	69
64883088	NTC_FAT10592	NTC	34
64883089	NTC_FAT10592	NTC	94
64883090	NTC_FAT10592	NTC	211
64883091	NTC_FAT10592	NTC	83
64883092	NTC_FAT10592	NTC	193
64883093	NTC_FAT10592	NTC	131
64883094	NTC_FAT10592	NTC	108
64883095	NTC_FAT10592	NTC	84
64883096	NTC_FAT10592	NTC	303
64883097	NTC_FAT10592	NTC	10
64883098	NTC_FAT10592	NTC	154
64883099	NTC_FAT10592	NTC	79
64883100	NTC_FAT10592	NTC	158
64883101	NTC_FAT10592	NTC	311
64883102	NTC_FAT10592	NTC	125
64883103	NTC_FAT10592	NTC	250
64883104	NTC_FAT10592	NTC	152
64883105	NTC_FAT10592	NTC	173
64883106	NTC_FAT10592	NTC	136
64883107	NTC_FAT10592	NTC	209
64883108	NTC_FAT10592	NTC	122
64883109	NTC_FAT10592	NTC	78
64883110	NTC_FAT10592	NTC	268
64883111	NTC_FAT10592	NTC	177
64883112	NTC_FAT10592	NTC	144
64883113	NTC_FAT10592	NTC	184
64883114	NTC_FAT10592	NTC	122
64883115	NTC_FAT10592	NTC	78
64883116	NTC_FAT10592	NTC	268
64883117	NTC_FAT10592	NTC	177
64883118	NTC_FAT10592	NTC	148
64883119	NTC_FAT10592	NTC	122
64883120	NTC_FAT10592	NTC	146
64883121	NTC_FAT10592	NTC	226
64883122	NTC_FAT10592	NTC	209
64883123	NTC_FAT10592	NTC	11
64883124	NTC_FAT10592	NTC	113
64883125	NTC_FAT10592	NTC	91
64883126	NTC_FAT10592	NTC	122
64883127	NTC_FAT10592	NTC	226
64883128	NTC_FAT10592	NTC	46
64883129	NTC_FAT10592	NTC	63
64883130	NTC_FAT10592	NTC	67
64883131	NTC_FAT10592	NTC	46
64883132	NTC_FAT10592	NTC	63
64883133	NTC_FAT10592	NTC	255
64883134	NTC_FAT10592	NTC	136
64883135	NTC_FAT10592	NTC	82
64883136	NTC_FAT10592	NTC	77
64883137	NTC_FAT10592	NTC	132
64883138	NTC_FAT10592	NTC	85
64883139	NTC_FAT10592	NTC	64
64883140	NTC_FAT10592	NTC	48
64883141	NTC_FAT10592	NTC	9
64883142	NTC_FAT10592	NTC	60
64883143	NTC_FAT10592	NTC	9
64883144	NTC_FAT10592	NTC	135
64883145	NTC_FAT10592	NTC	67
64883146	NTC_FAT10592	NTC	46
64883147	NTC_FAT10592	NTC	63
64883148	NTC_FAT10592	NTC	225
64883149	NTC_FAT10592	NTC	46
64883150	NTC_FAT10592	NTC	63
64883151	NTC_FAT10592	NTC	255
64883152	NTC_FAT10592	NTC	136
64883153	NTC_FAT10592	NTC	82
64883154	NTC_FAT10592	NTC	77
64883155	NTC_FAT10592	NTC	132
64883156	NTC_FAT10592	NTC	85
64883157	NTC_FAT10592	NTC	64
64883158	NTC_FAT10592	NTC	48
64883159	NTC_FAT10592	NTC	9
64883160	NTC_FAT10592	NTC	60
64883161	NTC_FAT10592	NTC	9
64883162	NTC_FAT10592	NTC	135
64883163	NTC_FAT10592	NTC	67
64883164	NTC_FAT10592	NTC	46
64883165	NTC_FAT10592	NTC	63
64883166	NTC_FAT10592	NTC	46
64883167	NTC_FAT10592	NTC	63
64883168	NTC_FAT10592	NTC	64
64883169	NTC_FAT10592	NTC	52
64883170	NTC_FAT10592	NTC	145
64883171	NTC_FAT10592	NTC	175
64883172	NTC_FAT10592	NTC	105
64883173	NTC_FAT10592	NTC	34
64883174	NTC_FAT10592	NTC	141
64883175	NTC_FAT10592	NTC	52
64883176	NTC_FAT10592	NTC	175
64883177	NTC_FAT10592	NTC	145
64883178	NTC_FAT10592	NTC	105
64883179	NTC_FAT10592	NTC	34
64883180	NTC_FAT10592	NTC	141
64883181	NTC_FAT10592	NTC	42
64883182	NTC_FAT10592	NTC	123
64883183	NTC_FAT10592	NTC	110
64883184	NTC_FAT10592	NTC	77
64883185	NTC_FAT10592	NTC	295
64883186	NTC_FAT10592	NTC	179
64883187	NTC_FAT10592	NTC	106
64883188	NTC_FAT10592	NTC	102
64883189	NTC_FAT10592	NTC	85
64883190	NTC_FAT10592	NTC	148
64883191	NTC_FAT10592	NTC	42
64883192	NTC_FAT10592	NTC	123
64883193	NTC_FAT10592	NTC	110
64883194	NTC_FAT10592	NTC	77
64883195	NTC_FAT10592	NTC	295
64883196	NTC_FAT10592	NTC	179
64883197	NTC_FAT10592	NTC	106
64883198	NTC_FAT10592	NTC	102
64883199	NTC_FAT10592	NTC	85
64883200	NTC_FAT10592	NTC	148
64883201	NTC_FAT10592	NTC	124
64883202	NTC_FAT10592	NTC	131
64883203	NTC_FAT10592	NTC	124
64883204	NTC_FAT10592	NTC	131
64883205	NTC_FAT10592	NTC	131
64883206	NTC_FAT10592	NTC	124
64883207	NTC_FAT10592	NTC	131
64883208	NTC_FAT10592	NTC	124
64883209	NTC_FAT10592	NTC	124
64883210	NTC_FAT10592	NTC	131
64883211	NTC_FAT10592	NTC	131
64883212	NTC_FAT10592	NTC	124
64883213	NTC_FAT10592	NTC	69
64883214	NTC_FAT10592	NTC	177
64883215	NTC_FAT10592	NTC	175
64883216	NTC_FAT10592	NTC	126
64883217	NTC_FAT10592	NTC	174
64883218	NTC_FAT10592	NTC	81
64883219	NTC_FAT10592	NTC	242
64883220	NTC_FAT10592	NTC	28
64883221	NTC_FAT10592	NTC	196
64883222	NTC_FAT10592	NTC	333
64883223	NTC_FAT10592	NTC	170
64883224	NTC_FAT10592	NTC	233
64883225	NTC_FAT10592	NTC	7
64883226	NTC_FAT10592	NTC	203
64883227	NTC_FAT10592	NTC	188
64883228	NTC_FAT10592	NTC	76
64883229	NTC_FAT10592	NTC	129
64883230	NTC_FAT10592	NTC	125
64883231	NTC_FAT10592	NTC	239
64883232	NTC_FAT10592	NTC	69
64883233	NTC_FAT10592	NTC	46
64883234	NTC_FAT10592	NTC	28
64883235	NTC_FAT10592	NTC	175
64883236	NTC_FAT10592	NTC	188
64883237	NTC_FAT10592	NTC	144
64883238	NTC_FAT10592	NTC	333
64883239	NTC_FAT10592	NTC	188
64883240	NTC_FAT10592	NTC	333
64883241	NTC_FAT10592	NTC	333
64883242	NTC_FAT10592	NTC	144
64883243	NTC_FAT10592	NTC	144
64883244	NTC_FAT10592	NTC	219
64883245	NTC_FAT10592	NTC	83
64883246	NTC_FAT10592	NTC	291
64883247	NTC_FAT10592	NTC	93
64883248	NTC_FAT10592	NTC	177
64883249	NTC_FAT10592	NTC	70
64883250	NTC_FAT10592	NTC	219
64883251	NTC_FAT10592	NTC	83
64883252	NTC_FAT10592	NTC	291
64883253	NTC_FAT10592	NTC	93
64883254	NTC_FAT10592	NTC	177
64883255	NTC_FAT10592	NTC	70
64883256	NTC_FAT10592	NTC	96
64883257	NTC_FAT10592	NTC	83
64883258	NTC_FAT10592	NTC	60
64883259	NTC_FAT10592	NTC	83
64883260	NTC_FAT10592	NTC	96
64883261	NTC_FAT10592	NTC	60
64883262	NTC_FAT10592	NTC	96
64883263	NTC_FAT10592	NTC	83
64883264	NTC_FAT10592	NTC	51
64883265	NTC_FAT10592	NTC	146
64883266	NTC_FAT10592	NTC	299
64883267	NTC_FAT10592	NTC	184
64883268	NTC_FAT10592	NTC	130
64883269	NTC_FAT10592	NTC	101
64883270	NTC_FAT10592	NTC	149
64883271	NTC_FAT10592	NTC	143
64883272	NTC_FAT10592	NTC	95
64883273	NTC_FAT10592	NTC	37
64883274	NTC_FAT10592	NTC	62
64883275	NTC_FAT10592	NTC	306
64883276	NTC_FAT10592	NTC	231
64883277	NTC_FAT10592	NTC	263
64883278	NTC_FAT10592	NTC	125
64883279	NTC_FAT10592	NTC	132
64883280	NTC_FAT10592	NTC	154
64883281	NTC_FAT10592	NTC	165
64883282	NTC_FAT10592	NTC	148
64883283	NTC_FAT10592	NTC	105
64883284	NTC_FAT10592	NTC	76
64883285	NTC_FAT10592	NTC	155
64883286	NTC_FAT10592	NTC	10
64883287	NTC_FAT10592	NTC	129
64883288	NTC_FAT10592	NTC	20
64883289	NTC_FAT10592	NTC	260
64883290	NTC_FAT10592	NTC	272
64883291	NTC_FAT10592	NTC	285
64883292	NTC_FAT10592	NTC	74
64883293	NTC_FAT10592	NTC	209
64883294	NTC_FAT10592	NTC	92
64883295	NTC_FAT10592	NTC	100
64883296	NTC_FAT10592	NTC	260
64883297	NTC_FAT10592	NTC	205
64883298	NTC_FAT10592	NTC	274
64883299	NTC_FAT10592	NTC	240
64883300	NTC_FAT10592	NTC	137
64883301	NTC_FAT10592	NTC	160
64883302	NTC_FAT10592	NTC	105
64883303	NTC_FAT10592	NTC	76
64883304	NTC_FAT10592	NTC	155
64883305	NTC_FAT10592	NTC	10
64883306	NTC_FAT10592	NTC	129
64883307	NTC_FAT10592	NTC	20
64883308	NTC_FAT10592	NTC	260
64883309	NTC_FAT10592	NTC	272
64883310	NTC_FAT10592	NTC	74
64883311	NTC_FAT10592	NTC	209
64883312	NTC_FAT10592	NTC	92
64883313	NTC_FAT10592	NTC	100
64883314	NTC_FAT10592	NTC	205
64883315	NTC_FAT10592	NTC	274
64883316	NTC_FAT10592	NTC	240
64883317	NTC_FAT10592	NTC	137
64883318	NTC_FAT10592	NTC	160
64883319	NTC_FAT10592	NTC	143
64883320	NTC_FAT10592	NTC	306
64883321	NTC_FAT10592	NTC	125
64883322	NTC_FAT10592	NTC	130
64883323	NTC_FAT10592	NTC	285
64883324	NTC_FAT10592	NTC	132
64883325	NTC_FAT10592	NTC	231
64883326	NTC_FAT10592	NTC	184
64883327	NTC_FAT10592	NTC	101
64883328	NTC_FAT10592	NTC	299
64883329	NTC_FAT10592	NTC	37
64883330	NTC_FAT10592	NTC	154
64883331	NTC_FAT10592	NTC	62
64883332	NTC_FAT10592	NTC	263
64883333	NTC_FAT10592	NTC	51
64883334	NTC_FAT10592	NTC	146
64883335	NTC_FAT10592	NTC	95
64883336	NTC_FAT10592	NTC	83
64883337	NTC_FAT10592	NTC	149
64883338	NTC_FAT10592	NTC	60
64883339	NTC_FAT10592	NTC	165
64883340	NTC_FAT10592	NTC	148
64883341	NTC_FAT10592	NTC	105
64883342	NTC_FAT10592	NTC	76
64883343	NTC_FAT10592	NTC	155
64883344	NTC_FAT10592	NTC	10
64883345	NTC_FAT10592	NTC	129
64883346	NTC_FAT10592	NTC	20
64883347	NTC_FAT10592	NTC	260
64883348	NTC_FAT10592	NTC	272
64883349	NTC_FAT10592	NTC	74
64883350	NTC_FAT10592	NTC	209
64883351	NTC_FAT10592	NTC	92
64883352	NTC_FAT10592	NTC	100
64883353	NTC_FAT10592	NTC	260
64883354	NTC_FAT10592	NTC	205
64883355	NTC_FAT10592	NTC	274
64883356	NTC_FAT10592	NTC	240
64883357	NTC_FAT10592	NTC	137
64883358	NTC_FAT10592	NTC	160
64883359	NTC_FAT10592	NTC	299
64883360	NTC_FAT10592	NTC	132
64883361	NTC_FAT10592	NTC	130
64883362	NTC_FAT10592	NTC	101
64883363	NTC_FAT10592	NTC	143
64883364	NTC_FAT10592	NTC	37
64883365	NTC_FAT10592	NTC	154
64883366	NTC_FAT10592	NTC	62
64883367	NTC_FAT10592	NTC	306
64883368	NTC_FAT10592	NTC	263
64883369	NTC_FAT10592	NTC	285
64883370	NTC_FAT10592	NTC	125
64883371	NTC_FAT10592	NTC	51
64883372	NTC_FAT10592	NTC	146
64883373	NTC_FAT10592	NTC	184
64883374	NTC_FAT10592	NTC	231
64883375	NTC_FAT10592	NTC	95
64883376	NTC_FAT10592	NTC	83
64883377	NTC_FAT10592	NTC	149
64883378	NTC_FAT10592	NTC	60
64883379	NTC_FAT10592	NTC	165
64883380	NTC_FAT10592	NTC	148
64883381	NTC_FAT10592	NTC	105
64883382	NTC_FAT10592	NTC	76
64883383	NTC_FAT10592	NTC	155
64883384	NTC_FAT10592	NTC	10
64883385	NTC_FAT10592	NTC	129
64883386	NTC_FAT10592	NTC	20
64883387	NTC_FAT10592	NTC	260
64883388	NTC_FAT10592	NTC	272
64883389	NTC_FAT10592	NTC	74
64883390	NTC_FAT10592	NTC	209
64883391	NTC_FAT10592	NTC	92
64883392	NTC_FAT10592	NTC	100
64883393	NTC_FAT10592	NTC	260
64883394	NTC_FAT10592	NTC	205
64883395	NTC_FAT10592	NTC	274
64883396	NTC_FAT10592	NTC	240
64883397	NTC_FAT10592	NTC	137
64883398	NTC_FAT10592	NTC	160
64883399	NTC_FAT10592	NTC	146
64883400	NTC_FAT10592	NTC	299
64883401	NTC_FAT10592	NTC	184
64883402	NTC_FAT10592	NTC	132
64883403	NTC_FAT10592	NTC	130
64883404	NTC_FAT10592	NTC	101
64883405	NTC_FAT10592	NTC	143
64883406	NTC_FAT10592	NTC	95
64883407	NTC_FAT10592	NTC	154
64883408	NTC_FAT10592	NTC	62
64883409	NTC_FAT10592	NTC	306
64883410	NTC_FAT10592	NTC	231
64883411	NTC_FAT10592	NTC	125
64883412	NTC_FAT10592	NTC	51
64883413	NTC_FAT10592	NTC	263
64883414	NTC_FAT10592	NTC	37
64883415	NTC_FAT10592	NTC	83
64883416	NTC_FAT10592	NTC	149
64883417	NTC_FAT10592	NTC	60
64883418	NTC_FAT10592	NTC	165
64883419	NTC_FAT10592	NTC	148
64883420	NTC_FAT10592	NTC	105
64883421	NTC_FAT10592	NTC	20
64883422	NTC_FAT10592	NTC	260
64883423	NTC_FAT10592	NTC	272
64883424	NTC_FAT10592	NTC	285
64883425	NTC_FAT10592	NTC	74
64883426	NTC_FAT10592	NTC	209
64883427	NTC_FAT10592	NTC	92
64883428	NTC_FAT10592	NTC	100
64883429	NTC_FAT10592	NTC	260
64883430	NTC_FAT10592	NTC	205
64883431	NTC_FAT10592	NTC	274
64883432	NTC_FAT10592	NTC	240
64883433	NTC_FAT10592	NTC	137
64883434	NTC_FAT10592	NTC	160
64883435	NTC_FAT10592	NTC	76
64883436	NTC_FAT10592	NTC	155
64883437	NTC_FAT10592	NTC	10
64883438	NTC_FAT10592	NTC	129
64883439	NTC_FAT10592	NTC	20
64883440	NTC_FAT10592	NTC	260
64883441	NTC_FAT10592	NTC	272
64883442	NTC_FAT10592	NTC	74
64883443	NTC_FAT10592	NTC	209
64883444	NTC_FAT10592	NTC	92
64883445	NTC_FAT10592	NTC	100
64883446	NTC_FAT10592	NTC	260
64883447	NTC_FAT10592	NTC	205
64883448	NTC_FAT10592	NTC	274
64883449	NTC_FAT10592	NTC	240
64883450	NTC_FAT10592	NTC	137
64883451	NTC_FAT10592	NTC	160
64883452	NTC_FAT10592	NTC	51
64883453	NTC_FAT10592	NTC	165
64883454	NTC_FAT10592	NTC	184
64883455	NTC_FAT10592	NTC	130
64883456	NTC_FAT10592	NTC	143
64883457	NTC_FAT10592	NTC	95
64883458	NTC_FAT10592	NTC	37
64883459	NTC_FAT10592	NTC	154
64883460	NTC_FAT10592	NTC	62
64883461	NTC_FAT10592	NTC	148
64883462	NTC_FAT10592	NTC	105
64883463	NTC_FAT10592	NTC	76
64883464	NTC_FAT10592	NTC	155
64883465	NTC_FAT10592	NTC	10
64883466	NTC_FAT10592	NTC	129
64883467	NTC_FAT10592	NTC	260
64883468	NTC_FAT10592	NTC	260
64883469	NTC_FAT10592	NTC	272
64883470	NTC_FAT10592	NTC	141
64883471	NTC_FAT10592	NTC	214
64883472	NTC_FAT10592	NTC	43
64883473	NTC_FAT10592	NTC	141
64883474	NTC_FAT10592	NTC	32
64883475	NTC_FAT10592	NTC	214
64883476	NTC_FAT10592	NTC	43
64883477	NTC_FAT10592	NTC	141
64883478	NTC_FAT10592	NTC	32
64883479	NTC_FAT10592	NTC	141
64883480	NTC_FAT10592	NTC	214
64883481	NTC_FAT10592	NTC	43
64883482	NTC_FAT10592	NTC	141
64883483	NTC_FAT10592	NTC	214
64883484	NTC_FAT10592	NTC	43
64883485	NTC_FAT10592	NTC	141
64883486	NTC_FAT10592	NTC	32
64883487	NTC_FAT10592	NTC	214
64883488	NTC_FAT10592	NTC	43
64883489	NTC_FAT10592	NTC	32
64883490	NTC_FAT10592	NTC	214
64883491	NTC_FAT10592	NTC	43
64883492	NTC_FAT10592	NTC	32
64883493	NTC_FAT10592	NTC	32
64883494	NTC_FAT10592	NTC	74
64883495	NTC_FAT10592	NTC	40
64883496	NTC_FAT10592	NTC	77
64883497	NTC_FAT10592	NTC	211
64883498	NTC_FAT10592	NTC	77
64883499	NTC_FAT10592	NTC	178
64883500	NTC_FAT10592	NTC	167
64883501	NTC_FAT10592	NTC	72
64883502	NTC_FAT10592	NTC	119
64883503	NTC_FAT10592	NTC	74
64883504	NTC_FAT10592	NTC	40
64883505	NTC_FAT10592	NTC	77
64883506	NTC_FAT10592	NTC	211
64883507	NTC_FAT10592	NTC	77
64883508	NTC_FAT10592	NTC	178
64883509	NTC_FAT10592	NTC	167
64883510	NTC_FAT10592	NTC	72
64883511	NTC_FAT10592	NTC	119
64883512	NTC_FAT10592	NTC	167
64883513	NTC_FAT10592	NTC	167
64883514	NTC_FAT10592	NTC	118
64883515	NTC_FAT10592	NTC	120
64883516	NTC_FAT10592	NTC	59
64883517	NTC_FAT10592	NTC	322
64883518	NTC_FAT10592	NTC	106
64883519	NTC_FAT10592	NTC	40
64883520	NTC_FAT10592	NTC	120
64883521	NTC_FAT10592	NTC	118
64883522	NTC_FAT10592	NTC	322
64883523	NTC_FAT10592	NTC	106
64883524	NTC_FAT10592	NTC	40
64883525	NTC_FAT10592	NTC	40
64883526	NTC_FAT10592	NTC	225
64883527	NTC_FAT10592	NTC	88
64883528	NTC_FAT10592	NTC	40
64883529	NTC_FAT10592	NTC	260
64883530	NTC_FAT10592	NTC	215
64883531	NTC_FAT10592	NTC	146
64883532	NTC_FAT10592	NTC	201
64883533	NTC_FAT10592	NTC	424
64883534	NTC_FAT10592	NTC	225
64883535	NTC_FAT10592	NTC	88
64883536	NTC_FAT10592	NTC	40
64883537	NTC_FAT10592	NTC	424
64883538	NTC_FAT10592	NTC	97
64883539	NTC_FAT10592	NTC	89
64883540	NTC_FAT10592	NTC	103
64883541	NTC_FAT10592	NTC	146
64883542	NTC_FAT10592	NTC	34
64883543	NTC_FAT10592	NTC	97
64883544	NTC_FAT10592	NTC	89
64883545	NTC_FAT10592	NTC	103
64883546	NTC_FAT10592	NTC	146
64883547	NTC_FAT10592	NTC	34
64883548	NTC_FAT10592	NTC	97
64883549	NTC_FAT10592	NTC	89
64883550	NTC_FAT10592	NTC	103
64883551	NTC_FAT10592	NTC	146
64883552	NTC_FAT10592	NTC	34
64883553	NTC_FAT10592	NTC	121
64883554	NTC_FAT10592	NTC	108
64883555	NTC_FAT10592	NTC	32
64883556	NTC_FAT10592	NTC	17
64883557	NTC_FAT10592	NTC	55
64883558	NTC_FAT10592	NTC	193
64883559	NTC_FAT10592	NTC	77
64883560	NTC_FAT10592	NTC	43
64883561	NTC_FAT10592	NTC	58
64883562	NTC_FAT10592	NTC	29
64883563	NTC_FAT10592	NTC	36
64883564	NTC_FAT10592	NTC	41
64883565	NTC_FAT10592	NTC	87
64883566	NTC_FAT10592	NTC	38
64883567	NTC_FAT10592	NTC	71
64883568	NTC_FAT10592	NTC	75
64883569	NTC_FAT10592	NTC	79
64883570	NTC_FAT10592	NTC	117
64883571	NTC_FAT10592	NTC	141
64883572	NTC_FAT10592	NTC	107
64883573	NTC_FAT10592	NTC	56
64883574	NTC_FAT10592	NTC	57
64883575	NTC_FAT10592	NTC	11
64883576	NTC_FAT10592	NTC	97
64883577	NTC_FAT10592	NTC	157
64883578	NTC_FAT10592	NTC	105
64883579	NTC_FAT10592	NTC	166
64883580	NTC_FAT10592	NTC	240
64883581	NTC_FAT10592	NTC	108
64883582	NTC_FAT10592	NTC	86
64883583	NTC_FAT10592	NTC	86
64883584	NTC_FAT10592	NTC	39
64883585	NTC_FAT10592	NTC	72
64883586	NTC_FAT10592	NTC	154
64883587	NTC_FAT10592	NTC	69
64883588	NTC_FAT10592	NTC	135
64883589	NTC_FAT10592	NTC	78
64883590	NTC_FAT10592	NTC	53
64883591	NTC_FAT10592	NTC	90
64883592	NTC_FAT10592	NTC	78
64883593	NTC_FAT10592	NTC	24
64883594	NTC_FAT10592	NTC	103
64883595	NTC_FAT10592	NTC	76
64883596	NTC_FAT10592	NTC	125
64883597	NTC_FAT10592	NTC	189
64883598	NTC_FAT10592	NTC	42
64883599	NTC_FAT10592	NTC	34
64883600	NTC_FAT10592	NTC	194
64883601	NTC_FAT10592	NTC	94
64883602	NTC_FAT10592	NTC	55
64883603	NTC_FAT10592	NTC	172
64883604	NTC_FAT10592	NTC	36
64883605	NTC_FAT10592	NTC	216
64883606	NTC_FAT10592	NTC	141
64883607	NTC_FAT10592	NTC	21
64883608	NTC_FAT10592	NTC	80
64883609	NTC_FAT10592	NTC	104
64883610	NTC_FAT10592	NTC	104
64883611	NTC_FAT10592	NTC	56
64883612	NTC_FAT10592	NTC	8
64883613	NTC_FAT10592	NTC	78
64883614	NTC_FAT10592	NTC	294
64883615	NTC_FAT10592	NTC	80
64883616	NTC_FAT10592	NTC	80
64883617	NTC_FAT10592	NTC	17
64883618	NTC_FAT10592	NTC	77
64883619	NTC_FAT10592	NTC	43
64883620	NTC_FAT10592	NTC	29
64883621	NTC_FAT10592	NTC	87
64883622	NTC_FAT10592	NTC	38
64883623	NTC_FAT10592	NTC	71
64883624	NTC_FAT10592	NTC	107
64883625	NTC_FAT10592	NTC	79
64883626	NTC_FAT10592	NTC	57
64883627	NTC_FAT10592	NTC	11
64883628	NTC_FAT10592	NTC	97
64883629	NTC_FAT10592	NTC	105
64883630	NTC_FAT10592	NTC	58
64883631	NTC_FAT10592	NTC	166
64883632	NTC_FAT10592	NTC	69
64883633	NTC_FAT10592	NTC	39
64883634	NTC_FAT10592	NTC	72
64883635	NTC_FAT10592	NTC	86
64883636	NTC_FAT10592	NTC	90
64883637	NTC_FAT10592	NTC	78
64883638	NTC_FAT10592	NTC	78
64883639	NTC_FAT10592	NTC	135
64883640	NTC_FAT10592	NTC	24
64883641	NTC_FAT10592	NTC	76
64883642	NTC_FAT10592	NTC	125
64883643	NTC_FAT10592	NTC	189
64883644	NTC_FAT10592	NTC	42
64883645	NTC_FAT10592	NTC	194
64883646	NTC_FAT10592	NTC	94
64883647	NTC_FAT10592	NTC	36
64883648	NTC_FAT10592	NTC	70
64883649	NTC_FAT10592	NTC	80
64883650	NTC_FAT10592	NTC	78
64883651	NTC_FAT10592	NTC	55
64883652	NTC_FAT10592	NTC	56
64883653	NTC_FAT10592	NTC	294
64883654	NTC_FAT10592	NTC	8
64883655	NTC_FAT10592	NTC	80
64883656	NTC_FAT10592	NTC	21
64883657	NTC_FAT10592	NTC	55
64883658	NTC_FAT10592	NTC	70
64883659	NTC_FAT10592	NTC	97
64883660	NTC_FAT10592	NTC	70
64883661	NTC_FAT10592	NTC	97
64883662	NTC_FAT10592	NTC	97
64883663	NTC_FAT10592	NTC	148
64883664	NTC_FAT10592	NTC	144
64883665	NTC_FAT10592	NTC	127
64883666	NTC_FAT10592	NTC	84
64883667	NTC_FAT10592	NTC	169
64883668	NTC_FAT10592	NTC	84
64883669	NTC_FAT10592	NTC	114
64883670	NTC_FAT10592	NTC	117
64883671	NTC_FAT10592	NTC	52
64883672	NTC_FAT10592	NTC	116
64883673	NTC_FAT10592	NTC	90
64883674	NTC_FAT10592	NTC	85
64883675	NTC_FAT10592	NTC	251
64883676	NTC_FAT10592	NTC	125
64883677	NTC_FAT10592	NTC	148
64883678	NTC_FAT10592	NTC	157
64883679	NTC_FAT10592	NTC	133
64883680	NTC_FAT10592	NTC	66
64883681	NTC_FAT10592	NTC	91
64883682	NTC_FAT10592	NTC	119
64883683	NTC_FAT10592	NTC	155
64883684	NTC_FAT10592	NTC	104
64883685	NTC_FAT10592	NTC	141
64883686	NTC_FAT10592	NTC	237
64883687	NTC_FAT10592	NTC	262
64883688	NTC_FAT10592	NTC	183
64883689	NTC_FAT10592	NTC	213
64883690	NTC_FAT10592	NTC	176
64883691	NTC_FAT10592	NTC	152
64883692	NTC_FAT10592	NTC	149
64883693	NTC_FAT10592	NTC	245
64883694	NTC_FAT10592	NTC	150
64883695	NTC_FAT10592	NTC	32
64883696	NTC_FAT10592	NTC	168
64883697	NTC_FAT10592	NTC	267
64883698	NTC_FAT10592	NTC	228
64883699	NTC_FAT10592	NTC	256
64883700	NTC_FAT10592	NTC	160
64883701	NTC_FAT10592	NTC	157
64883702	NTC_FAT10592	NTC	267
64883703	NTC_FAT10592	NTC	139
64883704	NTC_FAT10592	NTC	173
64883705	NTC_FAT10592	NTC	17
64883706	NTC_FAT10592	NTC	153
64883707	NTC_FAT10592	NTC	62
64883708	NTC_FAT10592	NTC	243
64883709	NTC_FAT10592	NTC	144
64883710	NTC_FAT10592	NTC	127
64883711	NTC_FAT10592	NTC	84
64883712	NTC_FAT10592	NTC	144
64883713	NTC_FAT10592	NTC	169
64883714	NTC_FAT10592	NTC	213
64883715	NTC_FAT10592	NTC	84
64883716	NTC_FAT10592	NTC	114
64883717	NTC_FAT10592	NTC	117
64883718	NTC_FAT10592	NTC	52
64883719	NTC_FAT10592	NTC	116
64883720	NTC_FAT10592	NTC	90
64883721	NTC_FAT10592	NTC	85
64883722	NTC_FAT10592	NTC	251
64883723	NTC_FAT10592	NTC	125
64883724	NTC_FAT10592	NTC	55
64883725	NTC_FAT10592	NTC	75
64883726	NTC_FAT10592	NTC	148
64883727	NTC_FAT10592	NTC	157
64883728	NTC_FAT10592	NTC	133
64883729	NTC_FAT10592	NTC	66
64883730	NTC_FAT10592	NTC	101
64883731	NTC_FAT10592	NTC	68
64883732	NTC_FAT10592	NTC	207
64883733	NTC_FAT10592	NTC	91
64883734	NTC_FAT10592	NTC	119
64883735	NTC_FAT10592	NTC	112
64883736	NTC_FAT10592	NTC	155
64883737	NTC_FAT10592	NTC	104
64883738	NTC_FAT10592	NTC	316
64883739	NTC_FAT10592	NTC	141
64883740	NTC_FAT10592	NTC	267
64883741	NTC_FAT10592	NTC	145
64883742	NTC_FAT10592	NTC	168
64883743	NTC_FAT10592	NTC	237
64883744	NTC_FAT10592	NTC	69
64883745	NTC_FAT10592	NTC	128
64883746	NTC_FAT10592	NTC	213
64883747	NTC_FAT10592	NTC	102
64883748	NTC_FAT10592	NTC	38
64883749	NTC_FAT10592	NTC	89
64883750	NTC_FAT10592	NTC	140
64883751	NTC_FAT10592	NTC	62
64883752	NTC_FAT10592	NTC	124
64883753	NTC_FAT10592	NTC	39
64883754	NTC_FAT10592	NTC	34
64883755	NTC_FAT10592	NTC	79
64883756	NTC_FAT10592	NTC	80
64883757	NTC_FAT10592	NTC	95
64883758	NTC_FAT10592	NTC	133
64883759	NTC_FAT10592	NTC	102
64883760	NTC_FAT10592	NTC	143
64883761	NTC_FAT10592	NTC	268
64883762	NTC_FAT10592	NTC	108
64883763	NTC_FAT10592	NTC	32
64883764	NTC_FAT10592	NTC	240
64883765	NTC_FAT10592	NTC	39
64883766	NTC_FAT10592	NTC	153
64883767	NTC_FAT10592	NTC	116
64883768	NTC_FAT10592	NTC	183
64883769	NTC_FAT10592	NTC	176
64883770	NTC_FAT10592	NTC	152
64883771	NTC_FAT10592	NTC	149
64883772	NTC_FAT10592	NTC	245
64883773	NTC_FAT10592	NTC	150
64883774	NTC_FAT10592	NTC	32
64883775	NTC_FAT10592	NTC	168
64883776	NTC_FAT10592	NTC	267
64883777	NTC_FAT10592	NTC	228
64883778	NTC_FAT10592	NTC	256
64883779	NTC_FAT10592	NTC	160
64883780	NTC_FAT10592	NTC	157
64883781	NTC_FAT10592	NTC	267
64883782	NTC_FAT10592	NTC	139
64883783	NTC_FAT10592	NTC	173
64883784	NTC_FAT10592	NTC	17
64883785	NTC_FAT10592	NTC	153
64883786	NTC_FAT10592	NTC	62
64883787	NTC_FAT10592	NTC	243
64883788	NTC_FAT10592	NTC	144
64883789	NTC_FAT10592	NTC	127
64883790	NTC_FAT10592	NTC	84
64883791	NTC_FAT10592	NTC	169
64883792	NTC_FAT10592	NTC	84
64883793	NTC_FAT10592	NTC	114
64883794	NTC_FAT10592	NTC	117
64883795	NTC_FAT10592	NTC	52
64883796	NTC_FAT10592	NTC	116
64883797	NTC_FAT10592	NTC	90
64883798	NTC_FAT10592	NTC	85
64883799	NTC_FAT10592	NTC	251
64883800	NTC_FAT10592	NTC	125
64883801	NTC_FAT10592	NTC	148
64883802	NTC_FAT10592	NTC	157
64883803	NTC_FAT10592	NTC	133
64883804	NTC_FAT10592	NTC	66
64883805	NTC_FAT10592	NTC	91
64883806	NTC_FAT10592	NTC	119
64883807	NTC_FAT10592	NTC	155
64883808	NTC_FAT10592	NTC	104
64883809	NTC_FAT10592	NTC	141
64883810	NTC_FAT10592	NTC	237
64883811	NTC_FAT10592	NTC	262
64883812	NTC_FAT10592	NTC	119
64883813	NTC_FAT10592	NTC	155
64883814	NTC_FAT10592	NTC	104
64883815	NTC_FAT10592	NTC	141
64883816	NTC_FAT10592	NTC	237
64883817	NTC_FAT10592	NTC	144
64883818	NTC_FAT10592	NTC	144
64883819	NTC_FAT10592	NTC	84
64883820	NTC_FAT10592	NTC	169
64883821	NTC_FAT10592	NTC	213
64883822	NTC_FAT10592	NTC	84
64883823	NTC_FAT10592	NTC	114
64883824	NTC_FAT10592	NTC	117
64883825	NTC_FAT10592	NTC	52
64883826	NTC_FAT10592	NTC	127
64883827	NTC_FAT10592	NTC	116
64883828	NTC_FAT10592	NTC	90
64883829	NTC_FAT10592	NTC	85
64883830	NTC_FAT10592	NTC	251
64883831	NTC_FAT10592	NTC	125
64883832	NTC_FAT10592	NTC	55
64883833	NTC_FAT10592	NTC	75
64883834	NTC_FAT10592	NTC	148
64883835	NTC_FAT10592	NTC	157
64883836	NTC_FAT10592	NTC	133
64883837	NTC_FAT10592	NTC	66
64883838	NTC_FAT10592	NTC	207
64883839	NTC_FAT10592	NTC	91
64883840	NTC_FAT10592	NTC	119
64883841	NTC_FAT10592	NTC	155
64883842	NTC_FAT10592	NTC	104
64883843	NTC_FAT10592	NTC	141
64883844	NTC_FAT10592	NTC	237
64883845	NTC_FAT10592	NTC	161
64883846	NTC_FAT10592	NTC	257
64883847	NTC_FAT10592	NTC	176
64883848	NTC_FAT10592	NTC	102
64883849	NTC_FAT10592	NTC	119
64883850	NTC_FAT10592	NTC	191
64883851	NTC_FAT10592	NTC	186
64883852	NTC_FAT10592	NTC	171
64883853	NTC_FAT10592	NTC	339
64883854	NTC_FAT10592	NTC	155
64883855	NTC_FAT10592	NTC	207
64883856	NTC_FAT10592	NTC	268
64883857	NTC_FAT10592	NTC	8
64883858	NTC_FAT10592	NTC	235
64883859	NTC_FAT10592	NTC	55
64883860	NTC_FAT10592	NTC	133
64883861	NTC_FAT10592	NTC	16
64883862	NTC_FAT10592	NTC	125
64883863	NTC_FAT10592	NTC	102
64883864	NTC_FAT10592	NTC	42
64883865	NTC_FAT10592	NTC	55
64883866	NTC_FAT10592	NTC	133
64883867	NTC_FAT10592	NTC	55
64883868	NTC_FAT10592	NTC	133
64883869	NTC_FAT10592	NTC	55
64883870	NTC_FAT10592	NTC	133
64883871	NTC_FAT10592	NTC	16
64883872	NTC_FAT10592	NTC	107
64883873	NTC_FAT10592	NTC	11
64883874	NTC_FAT10592	NTC	161
64883875	NTC_FAT10592	NTC	143
64883876	NTC_FAT10592	NTC	87
64883877	NTC_FAT10592	NTC	168
64883878	NTC_FAT10592	NTC	127
64883879	NTC_FAT10592	NTC	107
64883880	NTC_FAT10592	NTC	11
64883881	NTC_FAT10592	NTC	161
64883882	NTC_FAT10592	NTC	143
64883883	NTC_FAT10592	NTC	87
64883884	NTC_FAT10592	NTC	168
64883885	NTC_FAT10592	NTC	11
64883886	NTC_FAT10592	NTC	49
64883887	NTC_FAT10592	NTC	38
64883888	NTC_FAT10592	NTC	192
64883889	NTC_FAT10592	NTC	275
64883890	NTC_FAT10592	NTC	218
64883891	NTC_FAT10592	NTC	193
64883892	NTC_FAT10592	NTC	38
64883893	NTC_FAT10592	NTC	38
64883894	NTC_FAT10592	NTC	38
64883895	NTC_FAT10592	NTC	38
64883896	NTC_FAT10592	NTC	75
64883897	NTC_FAT10592	NTC	92
64883898	NTC_FAT10592	NTC	8
64883899	NTC_FAT10592	NTC	204
64883900	NTC_FAT10592	NTC	140
64883901	NTC_FAT10592	NTC	49
64883902	NTC_FAT10592	NTC	50
64883903	NTC_FAT10592	NTC	74
64883904	NTC_FAT10592	NTC	93
64883905	NTC_FAT10592	NTC	37
64883906	NTC_FAT10592	NTC	39
64883907	NTC_FAT10592	NTC	194
64883908	NTC_FAT10592	NTC	133
64883909	NTC_FAT10592	NTC	90
64883910	NTC_FAT10592	NTC	130
64883911	NTC_FAT10592	NTC	134
64883912	NTC_FAT10592	NTC	106
64883913	NTC_FAT10592	NTC	126
64883914	NTC_FAT10592	NTC	108
64883915	NTC_FAT10592	NTC	89
64883916	NTC_FAT10592	NTC	137
64883917	NTC_FAT10592	NTC	112
64883918	NTC_FAT10592	NTC	203
64883919	NTC_FAT10592	NTC	239
64883920	NTC_FAT10592	NTC	204
64883921	NTC_FAT10592	NTC	92
64883922	NTC_FAT10592	NTC	75
64883923	NTC_FAT10592	NTC	140
64883924	NTC_FAT10592	NTC	49
64883925	NTC_FAT10592	NTC	8
64883926	NTC_FAT10592	NTC	50
64883927	NTC_FAT10592	NTC	74
64883928	NTC_FAT10592	NTC	93
64883929	NTC_FAT10592	NTC	37
64883930	NTC_FAT10592	NTC	39
64883931	NTC_FAT10592	NTC	194
64883932	NTC_FAT10592	NTC	133
64883933	NTC_FAT10592	NTC	90
64883934	NTC_FAT10592	NTC	130
64883935	NTC_FAT10592	NTC	134
64883936	NTC_FAT10592	NTC	106
64883937	NTC_FAT10592	NTC	126
64883938	NTC_FAT10592	NTC	108
64883939	NTC_FAT10592	NTC	89
64883940	NTC_FAT10592	NTC	112
64883941	NTC_FAT10592	NTC	90
64883942	NTC_FAT10592	NTC	130
64883943	NTC_FAT10592	NTC	106
64883944	NTC_FAT10592	NTC	126
64883945	NTC_FAT10592	NTC	108
64883946	NTC_FAT10592	NTC	108
64883947	NTC_FAT10592	NTC	89
64883948	NTC_FAT10592	NTC	108
64883949	NTC_FAT10592	NTC	108
64883950	NTC_FAT10592	NTC	89
64883951	NTC_FAT10592	NTC	137
64883952	NTC_FAT10592	NTC	112
64883953	NTC_FAT10592	NTC	203
64883954	NTC_FAT10592	NTC	112
64883955	NTC_FAT10592	NTC	80
64883956	NTC_FAT10592	NTC	114
64883957	NTC_FAT10592	NTC	86
64883958	NTC_FAT10592	NTC	128
64883959	NTC_FAT10592	NTC	112
64883960	NTC_FAT10592	NTC	80
64883961	NTC_FAT10592	NTC	114
64883962	NTC_FAT10592	NTC	86
64883963	NTC_FAT10592	NTC	128
64883964	NTC_FAT10592	NTC	112
64883965	NTC_FAT10592	NTC	80
64883966	NTC_FAT10592	NTC	114
64883967	NTC_FAT10592	NTC	86
64883968	NTC_FAT10592	NTC	128
64883969	NTC_FAT10592	NTC	198
64883970	NTC_FAT10592	NTC	105
64883971	NTC_FAT10592	NTC	185
64883972	NTC_FAT10592	NTC	198
64883973	NTC_FAT10592	NTC	81
64883974	NTC_FAT10592	NTC	93
64883975	NTC_FAT10592	NTC	182
64883976	NTC_FAT10592	NTC	105
64883977	NTC_FAT10592	NTC	185
64883978	NTC_FAT10592	NTC	198
64883979	NTC_FAT10592	NTC	81
64883980	NTC_FAT10592	NTC	93
64883981	NTC_FAT10592	NTC	198
64883982	NTC_FAT10592	NTC	105
64883983	NTC_FAT10592	NTC	185
64883984	NTC_FAT10592	NTC	198
64883985	NTC_FAT10592	NTC	81
64883986	NTC_FAT10592	NTC	93
64883987	NTC_FAT10592	NTC	182
64883988	NTC_FAT10592	NTC	134
64883989	NTC_FAT10592	NTC	130
64883990	NTC_FAT10592	NTC	55
64883991	NTC_FAT10592	NTC	123
64883992	NTC_FAT10592	NTC	70
64883993	NTC_FAT10592	NTC	93
64883994	NTC_FAT10592	NTC	82
64883995	NTC_FAT10592	NTC	26
64883996	NTC_FAT10592	NTC	89
64883997	NTC_FAT10592	NTC	148
64883998	NTC_FAT10592	NTC	217
64883999	NTC_FAT10592	NTC	86
64884000	NTC_FAT10592	NTC	175
64884001	NTC_FAT10592	NTC	191
64884002	NTC_FAT10592	NTC	48
64884003	NTC_FAT10592	NTC	123
64884004	NTC_FAT10592	NTC	130
64884005	NTC_FAT10592	NTC	134
64884006	NTC_FAT10592	NTC	55
64884007	NTC_FAT10592	NTC	70
64884008	NTC_FAT10592	NTC	93
64884009	NTC_FAT10592	NTC	82
64884010	NTC_FAT10592	NTC	26
64884011	NTC_FAT10592	NTC	89
64884012	NTC_FAT10592	NTC	148
64884013	NTC_FAT10592	NTC	217
64884014	NTC_FAT10592	NTC	86
64884015	NTC_FAT10592	NTC	175
64884016	NTC_FAT10592	NTC	191
64884017	NTC_FAT10592	NTC	48
64884018	NTC_FAT10592	NTC	130
64884019	NTC_FAT10592	NTC	134
64884020	NTC_FAT10592	NTC	55
64884021	NTC_FAT10592	NTC	123
64884022	NTC_FAT10592	NTC	70
64884023	NTC_FAT10592	NTC	93
64884024	NTC_FAT10592	NTC	82
64884025	NTC_FAT10592	NTC	26
64884026	NTC_FAT10592	NTC	89
64884027	NTC_FAT10592	NTC	148
64884028	NTC_FAT10592	NTC	217
64884029	NTC_FAT10592	NTC	86
64884030	NTC_FAT10592	NTC	175
64884031	NTC_FAT10592	NTC	191
64884032	NTC_FAT10592	NTC	48
64884033	NTC_FAT10592	NTC	82
64884034	NTC_FAT10592	NTC	26
64884035	NTC_FAT10592	NTC	89
64884036	NTC_FAT10592	NTC	148
64884037	NTC_FAT10592	NTC	217
64884038	NTC_FAT10592	NTC	86
64884039	NTC_FAT10592	NTC	175
64884040	NTC_FAT10592	NTC	191
64884041	NTC_FAT10592	NTC	48
64884042	NTC_FAT10592	NTC	123
64884043	NTC_FAT10592	NTC	70
64884044	NTC_FAT10592	NTC	82
64884045	NTC_FAT10592	NTC	26
64884046	NTC_FAT10592	NTC	89
64884047	NTC_FAT10592	NTC	148
64884048	NTC_FAT10592	NTC	217
64884049	NTC_FAT10592	NTC	86
64884050	NTC_FAT10592	NTC	175
64884051	NTC_FAT10592	NTC	191
64884052	NTC_FAT10592	NTC	48
64884053	NTC_FAT10592	NTC	82
64884054	NTC_FAT10592	NTC	26
64884055	NTC_FAT10592	NTC	89
64884056	NTC_FAT10592	NTC	217
64884057	NTC_FAT10592	NTC	86
64884058	NTC_FAT10592	NTC	175
64884059	NTC_FAT10592	NTC	191
64884060	NTC_FAT10592	NTC	70
64884061	NTC_FAT10592	NTC	123
64884062	NTC_FAT10592	NTC	130
64884063	NTC_FAT10592	NTC	134
64884064	NTC_FAT10592	NTC	55
64884065	NTC_FAT10592	NTC	93
64884066	NTC_FAT10592	NTC	148
64884067	NTC_FAT10592	NTC	123
64884068	NTC_FAT10592	NTC	70
64884069	NTC_FAT10592	NTC	130
64884070	NTC_FAT10592	NTC	134
64884071	NTC_FAT10592	NTC	55
64884072	NTC_FAT10592	NTC	93
64884073	NTC_FAT10592	NTC	130
64884074	NTC_FAT10592	NTC	134
64884075	NTC_FAT10592	NTC	55
64884076	NTC_FAT10592	NTC	93
64884077	NTC_FAT10592	NTC	47
64884078	NTC_FAT10592	NTC	34
64884079	NTC_FAT10592	NTC	124
64884080	NTC_FAT10592	NTC	69
64884081	NTC_FAT10592	NTC	84
64884082	NTC_FAT10592	NTC	150
64884083	NTC_FAT10592	NTC	75
64884084	NTC_FAT10592	NTC	63
64884085	NTC_FAT10592	NTC	83
64884086	NTC_FAT10592	NTC	114
64884087	NTC_FAT10592	NTC	135
64884088	NTC_FAT10592	NTC	69
64884089	NTC_FAT10592	NTC	65
64884090	NTC_FAT10592	NTC	50
64884091	NTC_FAT10592	NTC	161
64884092	NTC_FAT10592	NTC	112
64884093	NTC_FAT10592	NTC	29
64884094	NTC_FAT10592	NTC	19
64884095	NTC_FAT10592	NTC	117
64884096	NTC_FAT10592	NTC	111
64884097	NTC_FAT10592	NTC	91
64884098	NTC_FAT10592	NTC	103
64884099	NTC_FAT10592	NTC	24
64884100	NTC_FAT10592	NTC	153
64884101	NTC_FAT10592	NTC	19
64884102	NTC_FAT10592	NTC	53
64884103	NTC_FAT10592	NTC	174
64884104	NTC_FAT10592	NTC	104
64884105	NTC_FAT10592	NTC	113
64884106	NTC_FAT10592	NTC	37
64884107	NTC_FAT10592	NTC	124
64884108	NTC_FAT10592	NTC	48
64884109	NTC_FAT10592	NTC	159
64884110	NTC_FAT10592	NTC	66
64884111	NTC_FAT10592	NTC	23
64884112	NTC_FAT10592	NTC	47
64884113	NTC_FAT10592	NTC	91
64884114	NTC_FAT10592	NTC	109
64884115	NTC_FAT10592	NTC	33
64884116	NTC_FAT10592	NTC	117
64884117	NTC_FAT10592	NTC	156
64884118	NTC_FAT10592	NTC	42
64884119	NTC_FAT10592	NTC	26
64884120	NTC_FAT10592	NTC	69
64884121	NTC_FAT10592	NTC	47
64884122	NTC_FAT10592	NTC	34
64884123	NTC_FAT10592	NTC	124
64884124	NTC_FAT10592	NTC	84
64884125	NTC_FAT10592	NTC	150
64884126	NTC_FAT10592	NTC	75
64884127	NTC_FAT10592	NTC	63
64884128	NTC_FAT10592	NTC	83
64884129	NTC_FAT10592	NTC	114
64884130	NTC_FAT10592	NTC	84
64884131	NTC_FAT10592	NTC	174
64884132	NTC_FAT10592	NTC	124
64884133	NTC_FAT10592	NTC	174
64884134	NTC_FAT10592	NTC	124
64884135	NTC_FAT10592	NTC	174
64884136	NTC_FAT10592	NTC	174
64884137	NTC_FAT10592	NTC	186
64884138	NTC_FAT10592	NTC	104
64884139	NTC_FAT10592	NTC	234
64884140	NTC_FAT10592	NTC	10
64884141	NTC_FAT10592	NTC	180
64884142	NTC_FAT10592	NTC	204
64884143	NTC_FAT10592	NTC	179
64884144	NTC_FAT10592	NTC	186
64884145	NTC_FAT10592	NTC	104
64884146	NTC_FAT10592	NTC	234
64884147	NTC_FAT10592	NTC	10
64884148	NTC_FAT10592	NTC	180
64884149	NTC_FAT10592	NTC	204
64884150	NTC_FAT10592	NTC	179
64884151	NTC_FAT10592	NTC	186
64884152	NTC_FAT10592	NTC	104
64884153	NTC_FAT10592	NTC	234
64884154	NTC_FAT10592	NTC	10
64884155	NTC_FAT10592	NTC	180
64884156	NTC_FAT10592	NTC	204
64884157	NTC_FAT10592	NTC	179
64884158	NTC_FAT10592	NTC	215
64884159	NTC_FAT10592	NTC	87
64884160	NTC_FAT10592	NTC	117
64884161	NTC_FAT10592	NTC	54
64884162	NTC_FAT10592	NTC	215
64884163	NTC_FAT10592	NTC	215
64884164	NTC_FAT10592	NTC	215
64884165	NTC_FAT10592	NTC	71
64884166	NTC_FAT10592	NTC	114
64884167	NTC_FAT10592	NTC	230
64884168	NTC_FAT10592	NTC	43
64884169	NTC_FAT10592	NTC	80
64884170	NTC_FAT10592	NTC	177
64884171	NTC_FAT10592	NTC	71
64884172	NTC_FAT10592	NTC	114
64884173	NTC_FAT10592	NTC	230
64884174	NTC_FAT10592	NTC	43
64884175	NTC_FAT10592	NTC	80
64884176	NTC_FAT10592	NTC	177
64884177	NTC_FAT10592	NTC	71
64884178	NTC_FAT10592	NTC	114
64884179	NTC_FAT10592	NTC	230
64884180	NTC_FAT10592	NTC	43
64884181	NTC_FAT10592	NTC	80
64884182	NTC_FAT10592	NTC	177
64884183	NTC_FAT10592	NTC	230
64884184	NTC_FAT10592	NTC	43
64884185	NTC_FAT10592	NTC	80
64884186	NTC_FAT10592	NTC	177
64884187	NTC_FAT10592	NTC	51
64884188	NTC_FAT10592	NTC	10
64884189	NTC_FAT10592	NTC	38
64884190	NTC_FAT10592	NTC	117
64884191	NTC_FAT10592	NTC	32
64884192	NTC_FAT10592	NTC	64
64884193	NTC_FAT10592	NTC	335
64884194	NTC_FAT10592	NTC	22
64884195	NTC_FAT10592	NTC	127
64884196	NTC_FAT10592	NTC	77
64884197	NTC_FAT10592	NTC	32
64884198	NTC_FAT10592	NTC	240
64884199	NTC_FAT10592	NTC	165
64884200	NTC_FAT10592	NTC	80
64884201	NTC_FAT10592	NTC	166
64884202	NTC_FAT10592	NTC	208
64884203	NTC_FAT10592	NTC	38
64884204	NTC_FAT10592	NTC	259
64884205	NTC_FAT10592	NTC	154
64884206	NTC_FAT10592	NTC	144
64884207	NTC_FAT10592	NTC	212
64884208	NTC_FAT10592	NTC	158
64884209	NTC_FAT10592	NTC	43
64884210	NTC_FAT10592	NTC	115
64884211	NTC_FAT10592	NTC	48
64884212	NTC_FAT10592	NTC	218
64884213	NTC_FAT10592	NTC	91
64884214	NTC_FAT10592	NTC	156
64884215	NTC_FAT10592	NTC	93
64884216	NTC_FAT10592	NTC	55
64884217	NTC_FAT10592	NTC	118
64884218	NTC_FAT10592	NTC	227
64884219	NTC_FAT10592	NTC	106
64884220	NTC_FAT10592	NTC	152
64884221	NTC_FAT10592	NTC	42
64884222	NTC_FAT10592	NTC	155
64884223	NTC_FAT10592	NTC	278
64884224	NTC_FAT10592	NTC	68
64884225	NTC_FAT10592	NTC	71
64884226	NTC_FAT10592	NTC	72
64884227	NTC_FAT10592	NTC	150
64884228	NTC_FAT10592	NTC	150
64884229	NTC_FAT10592	NTC	177
64884230	NTC_FAT10592	NTC	148
64884231	NTC_FAT10592	NTC	184
64884232	NTC_FAT10592	NTC	84
64884233	NTC_FAT10592	NTC	199
64884234	NTC_FAT10592	NTC	59
64884235	NTC_FAT10592	NTC	10
64884236	NTC_FAT10592	NTC	90
64884237	NTC_FAT10592	NTC	100
64884238	NTC_FAT10592	NTC	128
64884239	NTC_FAT10592	NTC	38
64884240	NTC_FAT10592	NTC	55
64884241	NTC_FAT10592	NTC	254
64884242	NTC_FAT10592	NTC	100
64884243	NTC_FAT10592	NTC	72
64884244	NTC_FAT10592	NTC	128
64884245	NTC_FAT10592	NTC	150
64884246	NTC_FAT10592	NTC	116
64884247	NTC_FAT10592	NTC	118
64884248	NTC_FAT10592	NTC	102
64884249	NTC_FAT10592	NTC	109
64884250	NTC_FAT10592	NTC	263
64884251	NTC_FAT10592	NTC	79
64884252	NTC_FAT10592	NTC	164
64884253	NTC_FAT10592	NTC	20
64884254	NTC_FAT10592	NTC	215
64884255	NTC_FAT10592	NTC	60
64884256	NTC_FAT10592	NTC	153
64884257	NTC_FAT10592	NTC	148
64884258	NTC_FAT10592	NTC	206
64884259	NTC_FAT10592	NTC	111
64884260	NTC_FAT10592	NTC	195
64884261	NTC_FAT10592	NTC	86
64884262	NTC_FAT10592	NTC	251
64884263	NTC_FAT10592	NTC	91
64884264	NTC_FAT10592	NTC	93
64884265	NTC_FAT10592	NTC	97
64884266	NTC_FAT10592	NTC	62
64884267	NTC_FAT10592	NTC	86
64884268	NTC_FAT10592	NTC	9
64884269	NTC_FAT10592	NTC	55
64884270	NTC_FAT10592	NTC	30
64884271	NTC_FAT10592	NTC	70
64884272	NTC_FAT10592	NTC	259
64884273	NTC_FAT10592	NTC	115
64884274	NTC_FAT10592	NTC	335
64884275	NTC_FAT10592	NTC	91
64884276	NTC_FAT10592	NTC	106
64884277	NTC_FAT10592	NTC	68
64884278	NTC_FAT10592	NTC	72
64884279	NTC_FAT10592	NTC	10
64884280	NTC_FAT10592	NTC	38
64884281	NTC_FAT10592	NTC	150
64884282	NTC_FAT10592	NTC	153
64884283	NTC_FAT10592	NTC	111
64884284	NTC_FAT10592	NTC	206
64884285	NTC_FAT10592	NTC	148
64884286	NTC_FAT10592	NTC	79
64884287	NTC_FAT10592	NTC	195
64884288	NTC_FAT10592	NTC	86
64884289	NTC_FAT10592	NTC	251
64884290	NTC_FAT10592	NTC	91
64884291	NTC_FAT10592	NTC	93
64884292	NTC_FAT10592	NTC	97
64884293	NTC_FAT10592	NTC	62
64884294	NTC_FAT10592	NTC	86
64884295	NTC_FAT10592	NTC	9
64884296	NTC_FAT10592	NTC	55
64884297	NTC_FAT10592	NTC	30
64884298	NTC_FAT10592	NTC	70
64884299	NTC_FAT10592	NTC	166
64884300	NTC_FAT10592	NTC	60
64884301	NTC_FAT10592	NTC	111
64884302	NTC_FAT10592	NTC	153
64884303	NTC_FAT10592	NTC	79
64884304	NTC_FAT10592	NTC	72
64884305	NTC_FAT10592	NTC	206
64884306	NTC_FAT10592	NTC	148
64884307	NTC_FAT10592	NTC	195
64884308	NTC_FAT10592	NTC	86
64884309	NTC_FAT10592	NTC	251
64884310	NTC_FAT10592	NTC	91
64884311	NTC_FAT10592	NTC	93
64884312	NTC_FAT10592	NTC	97
64884313	NTC_FAT10592	NTC	62
64884314	NTC_FAT10592	NTC	86
64884315	NTC_FAT10592	NTC	9
64884316	NTC_FAT10592	NTC	55
64884317	NTC_FAT10592	NTC	30
64884318	NTC_FAT10592	NTC	70
64884319	NTC_FAT10592	NTC	77
64884320	NTC_FAT10592	NTC	96
64884321	NTC_FAT10592	NTC	202
64884322	NTC_FAT10592	NTC	69
64884323	NTC_FAT10592	NTC	53
64884324	NTC_FAT10592	NTC	51
64884325	NTC_FAT10592	NTC	53
64884326	NTC_FAT10592	NTC	51
64884327	NTC_FAT10592	NTC	81
64884328	NTC_FAT10592	NTC	47
64884329	NTC_FAT10592	NTC	61
64884330	NTC_FAT10592	NTC	127
64884331	NTC_FAT10592	NTC	172
64884332	NTC_FAT10592	NTC	95
64884333	NTC_FAT10592	NTC	53
64884334	NTC_FAT10592	NTC	115
64884335	NTC_FAT10592	NTC	93
64884336	NTC_FAT10592	NTC	85
64884337	NTC_FAT10592	NTC	153
64884338	NTC_FAT10592	NTC	74
64884339	NTC_FAT10592	NTC	57
64884340	NTC_FAT10592	NTC	93
64884341	NTC_FAT10592	NTC	231
64884342	NTC_FAT10592	NTC	101
64884343	NTC_FAT10592	NTC	36
64884344	NTC_FAT10592	NTC	95
64884345	NTC_FAT10592	NTC	34
64884346	NTC_FAT10592	NTC	86
64884347	NTC_FAT10592	NTC	55
64884348	NTC_FAT10592	NTC	77
64884349	NTC_FAT10592	NTC	115
64884350	NTC_FAT10592	NTC	61
64884351	NTC_FAT10592	NTC	99
64884352	NTC_FAT10592	NTC	51
64884353	NTC_FAT10592	NTC	57
64884354	NTC_FAT10592	NTC	81
64884355	NTC_FAT10592	NTC	77
64884356	NTC_FAT10592	NTC	126
64884357	NTC_FAT10592	NTC	66
64884358	NTC_FAT10592	NTC	60
64884359	NTC_FAT10592	NTC	44
64884360	NTC_FAT10592	NTC	91
64884361	NTC_FAT10592	NTC	124
64884362	NTC_FAT10592	NTC	46
64884363	NTC_FAT10592	NTC	169
64884364	NTC_FAT10592	NTC	72
64884365	NTC_FAT10592	NTC	173
64884366	NTC_FAT10592	NTC	90
64884367	NTC_FAT10592	NTC	69
64884368	NTC_FAT10592	NTC	76
64884369	NTC_FAT10592	NTC	49
64884370	NTC_FAT10592	NTC	108
64884371	NTC_FAT10592	NTC	35
64884372	NTC_FAT10592	NTC	34
64884373	NTC_FAT10592	NTC	34
64884374	NTC_FAT10592	NTC	54
64884375	NTC_FAT10592	NTC	98
64884376	NTC_FAT10592	NTC	146
64884377	NTC_FAT10592	NTC	39
64884378	NTC_FAT10592	NTC	71
64884379	NTC_FAT10592	NTC	20
64884380	NTC_FAT10592	NTC	70
64884381	NTC_FAT10592	NTC	123
64884382	NTC_FAT10592	NTC	114
64884383	NTC_FAT10592	NTC	128
64884384	NTC_FAT10592	NTC	84
64884385	NTC_FAT10592	NTC	62
64884386	NTC_FAT10592	NTC	113
64884387	NTC_FAT10592	NTC	161
64884388	NTC_FAT10592	NTC	127
64884389	NTC_FAT10592	NTC	31
64884390	NTC_FAT10592	NTC	120
64884391	NTC_FAT10592	NTC	94
64884392	NTC_FAT10592	NTC	42
64884393	NTC_FAT10592	NTC	76
64884394	NTC_FAT10592	NTC	26
64884395	NTC_FAT10592	NTC	45
64884396	NTC_FAT10592	NTC	55
64884397	NTC_FAT10592	NTC	73
64884398	NTC_FAT10592	NTC	122
64884399	NTC_FAT10592	NTC	181
64884400	NTC_FAT10592	NTC	27
64884401	NTC_FAT10592	NTC	154
64884402	NTC_FAT10592	NTC	9
64884403	NTC_FAT10592	NTC	82
64884404	NTC_FAT10592	NTC	92
64884405	NTC_FAT10592	NTC	111
64884406	NTC_FAT10592	NTC	118
64884407	NTC_FAT10592	NTC	33
64884408	NTC_FAT10592	NTC	48
64884409	NTC_FAT10592	NTC	7
64884410	NTC_FAT10592	NTC	79
64884411	NTC_FAT10592	NTC	24
64884412	NTC_FAT10592	NTC	207
64884413	NTC_FAT10592	NTC	59
64884414	NTC_FAT10592	NTC	58
64884415	NTC_FAT10592	NTC	99
64884416	NTC_FAT10592	NTC	96
64884417	NTC_FAT10592	NTC	201
64884418	NTC_FAT10592	NTC	103
64884419	NTC_FAT10592	NTC	85
64884420	NTC_FAT10592	NTC	86
64884421	NTC_FAT10592	NTC	109
64884422	NTC_FAT10592	NTC	111
64884423	NTC_FAT10592	NTC	126
64884424	NTC_FAT10592	NTC	86
64884425	NTC_FAT10592	NTC	167
64884426	NTC_FAT10592	NTC	146
64884427	NTC_FAT10592	NTC	39
64884428	NTC_FAT10592	NTC	123
64884429	NTC_FAT10592	NTC	91
64884430	NTC_FAT10592	NTC	34
64884431	NTC_FAT10592	NTC	84
64884432	NTC_FAT10592	NTC	99
64884433	NTC_FAT10592	NTC	90
64884434	NTC_FAT10592	NTC	36
64884435	NTC_FAT10592	NTC	86
64884436	NTC_FAT10592	NTC	57
64884437	NTC_FAT10592	NTC	115
64884438	NTC_FAT10592	NTC	61
64884439	NTC_FAT10592	NTC	81
64884440	NTC_FAT10592	NTC	77
64884441	NTC_FAT10592	NTC	126
64884442	NTC_FAT10592	NTC	66
64884443	NTC_FAT10592	NTC	44
64884444	NTC_FAT10592	NTC	124
64884445	NTC_FAT10592	NTC	46
64884446	NTC_FAT10592	NTC	169
64884447	NTC_FAT10592	NTC	173
64884448	NTC_FAT10592	NTC	49
64884449	NTC_FAT10592	NTC	108
64884450	NTC_FAT10592	NTC	34
64884451	NTC_FAT10592	NTC	98
64884452	NTC_FAT10592	NTC	76
64884453	NTC_FAT10592	NTC	70
64884454	NTC_FAT10592	NTC	113
64884455	NTC_FAT10592	NTC	161
64884456	NTC_FAT10592	NTC	127
64884457	NTC_FAT10592	NTC	34
64884458	NTC_FAT10592	NTC	94
64884459	NTC_FAT10592	NTC	72
64884460	NTC_FAT10592	NTC	95
64884461	NTC_FAT10592	NTC	57
64884462	NTC_FAT10592	NTC	69
64884463	NTC_FAT10592	NTC	54
64884464	NTC_FAT10592	NTC	114
64884465	NTC_FAT10592	NTC	62
64884466	NTC_FAT10592	NTC	31
64884467	NTC_FAT10592	NTC	101
64884468	NTC_FAT10592	NTC	93
64884469	NTC_FAT10592	NTC	55
64884470	NTC_FAT10592	NTC	76
64884471	NTC_FAT10592	NTC	128
64884472	NTC_FAT10592	NTC	60
64884473	NTC_FAT10592	NTC	231
64884474	NTC_FAT10592	NTC	35
64884475	NTC_FAT10592	NTC	51
64884476	NTC_FAT10592	NTC	71
64884477	NTC_FAT10592	NTC	20
64884478	NTC_FAT10592	NTC	77
64884479	NTC_FAT10592	NTC	47
64884480	NTC_FAT10592	NTC	93
64884481	NTC_FAT10592	NTC	127
64884482	NTC_FAT10592	NTC	74
64884483	NTC_FAT10592	NTC	172
64884484	NTC_FAT10592	NTC	95
64884485	NTC_FAT10592	NTC	81
64884486	NTC_FAT10592	NTC	53
64884487	NTC_FAT10592	NTC	61
64884488	NTC_FAT10592	NTC	120
64884489	NTC_FAT10592	NTC	85
64884490	NTC_FAT10592	NTC	153
64884491	NTC_FAT10592	NTC	42
64884492	NTC_FAT10592	NTC	26
64884493	NTC_FAT10592	NTC	45
64884494	NTC_FAT10592	NTC	55
64884495	NTC_FAT10592	NTC	73
64884496	NTC_FAT10592	NTC	122
64884497	NTC_FAT10592	NTC	181
64884498	NTC_FAT10592	NTC	27
64884499	NTC_FAT10592	NTC	154
64884500	NTC_FAT10592	NTC	9
64884501	NTC_FAT10592	NTC	82
64884502	NTC_FAT10592	NTC	92
64884503	NTC_FAT10592	NTC	111
64884504	NTC_FAT10592	NTC	118
64884505	NTC_FAT10592	NTC	33
64884506	NTC_FAT10592	NTC	48
64884507	NTC_FAT10592	NTC	7
64884508	NTC_FAT10592	NTC	79
64884509	NTC_FAT10592	NTC	24
64884510	NTC_FAT10592	NTC	207
64884511	NTC_FAT10592	NTC	59
64884512	NTC_FAT10592	NTC	58
64884513	NTC_FAT10592	NTC	99
64884514	NTC_FAT10592	NTC	96
64884515	NTC_FAT10592	NTC	201
64884516	NTC_FAT10592	NTC	103
64884517	NTC_FAT10592	NTC	85
64884518	NTC_FAT10592	NTC	86
64884519	NTC_FAT10592	NTC	109
64884520	NTC_FAT10592	NTC	111
64884521	NTC_FAT10592	NTC	126
64884522	NTC_FAT10592	NTC	86
64884523	NTC_FAT10592	NTC	167
64884524	NTC_FAT10592	NTC	103
64884525	NTC_FAT10592	NTC	109
64884526	NTC_FAT10592	NTC	111
64884527	NTC_FAT10592	NTC	126
64884528	NTC_FAT10592	NTC	86
64884529	NTC_FAT10592	NTC	167
64884530	NTC_FAT10592	NTC	47
64884531	NTC_FAT10592	NTC	36
64884532	NTC_FAT10592	NTC	93
64884533	NTC_FAT10592	NTC	127
64884534	NTC_FAT10592	NTC	172
64884535	NTC_FAT10592	NTC	95
64884536	NTC_FAT10592	NTC	53
64884537	NTC_FAT10592	NTC	115
64884538	NTC_FAT10592	NTC	81
64884539	NTC_FAT10592	NTC	76
64884540	NTC_FAT10592	NTC	153
64884541	NTC_FAT10592	NTC	74
64884542	NTC_FAT10592	NTC	57
64884543	NTC_FAT10592	NTC	93
64884544	NTC_FAT10592	NTC	231
64884545	NTC_FAT10592	NTC	101
64884546	NTC_FAT10592	NTC	86
64884547	NTC_FAT10592	NTC	55
64884548	NTC_FAT10592	NTC	77
64884549	NTC_FAT10592	NTC	115
64884550	NTC_FAT10592	NTC	61
64884551	NTC_FAT10592	NTC	99
64884552	NTC_FAT10592	NTC	81
64884553	NTC_FAT10592	NTC	77
64884554	NTC_FAT10592	NTC	126
64884555	NTC_FAT10592	NTC	66
64884556	NTC_FAT10592	NTC	60
64884557	NTC_FAT10592	NTC	44
64884558	NTC_FAT10592	NTC	91
64884559	NTC_FAT10592	NTC	124
64884560	NTC_FAT10592	NTC	46
64884561	NTC_FAT10592	NTC	169
64884562	NTC_FAT10592	NTC	72
64884563	NTC_FAT10592	NTC	173
64884564	NTC_FAT10592	NTC	90
64884565	NTC_FAT10592	NTC	69
64884566	NTC_FAT10592	NTC	49
64884567	NTC_FAT10592	NTC	35
64884568	NTC_FAT10592	NTC	34
64884569	NTC_FAT10592	NTC	34
64884570	NTC_FAT10592	NTC	54
64884571	NTC_FAT10592	NTC	98
64884572	NTC_FAT10592	NTC	146
64884573	NTC_FAT10592	NTC	39
64884574	NTC_FAT10592	NTC	71
64884575	NTC_FAT10592	NTC	20
64884576	NTC_FAT10592	NTC	123
64884577	NTC_FAT10592	NTC	114
64884578	NTC_FAT10592	NTC	128
64884579	NTC_FAT10592	NTC	84
64884580	NTC_FAT10592	NTC	62
64884581	NTC_FAT10592	NTC	113
64884582	NTC_FAT10592	NTC	161
64884583	NTC_FAT10592	NTC	127
64884584	NTC_FAT10592	NTC	31
64884585	NTC_FAT10592	NTC	120
64884586	NTC_FAT10592	NTC	94
64884587	NTC_FAT10592	NTC	42
64884588	NTC_FAT10592	NTC	45
64884589	NTC_FAT10592	NTC	55
64884590	NTC_FAT10592	NTC	26
64884591	NTC_FAT10592	NTC	73
64884592	NTC_FAT10592	NTC	122
64884593	NTC_FAT10592	NTC	181
64884594	NTC_FAT10592	NTC	27
64884595	NTC_FAT10592	NTC	154
64884596	NTC_FAT10592	NTC	9
64884597	NTC_FAT10592	NTC	82
64884598	NTC_FAT10592	NTC	92
64884599	NTC_FAT10592	NTC	111
64884600	NTC_FAT10592	NTC	118
64884601	NTC_FAT10592	NTC	33
64884602	NTC_FAT10592	NTC	48
64884603	NTC_FAT10592	NTC	7
64884604	NTC_FAT10592	NTC	79
64884605	NTC_FAT10592	NTC	24
64884606	NTC_FAT10592	NTC	207
64884607	NTC_FAT10592	NTC	59
64884608	NTC_FAT10592	NTC	58
64884609	NTC_FAT10592	NTC	99
64884610	NTC_FAT10592	NTC	96
64884611	NTC_FAT10592	NTC	201
64884612	NTC_FAT10592	NTC	103
64884613	NTC_FAT10592	NTC	85
64884614	NTC_FAT10592	NTC	86
64884615	NTC_FAT10592	NTC	109
64884616	NTC_FAT10592	NTC	111
64884617	NTC_FAT10592	NTC	126
64884618	NTC_FAT10592	NTC	86
64884619	NTC_FAT10592	NTC	167
64884620	NTC_FAT10592	NTC	218
64884621	NTC_FAT10592	NTC	169
64884622	NTC_FAT10592	NTC	109
64884623	NTC_FAT10592	NTC	115
64884624	NTC_FAT10592	NTC	70
64884625	NTC_FAT10592	NTC	70
64884626	NTC_FAT10592	NTC	123
64884627	NTC_FAT10592	NTC	42
64884628	NTC_FAT10592	NTC	59
64884629	NTC_FAT10592	NTC	110
64884630	NTC_FAT10592	NTC	88
64884631	NTC_FAT10592	NTC	181
64884632	NTC_FAT10592	NTC	67
64884633	NTC_FAT10592	NTC	33
64884634	NTC_FAT10592	NTC	156
64884635	NTC_FAT10592	NTC	182
64884636	NTC_FAT10592	NTC	159
64884637	NTC_FAT10592	NTC	79
64884638	NTC_FAT10592	NTC	41
64884639	NTC_FAT10592	NTC	32
64884640	NTC_FAT10592	NTC	241
64884641	NTC_FAT10592	NTC	150
64884642	NTC_FAT10592	NTC	143
64884643	NTC_FAT10592	NTC	40
64884644	NTC_FAT10592	NTC	191
64884645	NTC_FAT10592	NTC	69
64884646	NTC_FAT10592	NTC	25
64884647	NTC_FAT10592	NTC	63
64884648	NTC_FAT10592	NTC	244
64884649	NTC_FAT10592	NTC	100
64884650	NTC_FAT10592	NTC	172
64884651	NTC_FAT10592	NTC	185
64884652	NTC_FAT10592	NTC	71
64884653	NTC_FAT10592	NTC	203
64884654	NTC_FAT10592	NTC	158
64884655	NTC_FAT10592	NTC	181
64884656	NTC_FAT10592	NTC	258
64884657	NTC_FAT10592	NTC	185
64884658	NTC_FAT10592	NTC	71
64884659	NTC_FAT10592	NTC	172
64884660	NTC_FAT10592	NTC	185
64884661	NTC_FAT10592	NTC	71
64884662	NTC_FAT10592	NTC	100
64884663	NTC_FAT10592	NTC	109
64884664	NTC_FAT10592	NTC	82
64884665	NTC_FAT10592	NTC	36
64884666	NTC_FAT10592	NTC	158
64884667	NTC_FAT10592	NTC	81
64884668	NTC_FAT10592	NTC	110
64884669	NTC_FAT10592	NTC	97
64884670	NTC_FAT10592	NTC	81
64884671	NTC_FAT10592	NTC	81
64884672	NTC_FAT10592	NTC	112
64884673	NTC_FAT10592	NTC	122
64884674	NTC_FAT10592	NTC	247
64884675	NTC_FAT10592	NTC	151
64884676	NTC_FAT10592	NTC	112
64884677	NTC_FAT10592	NTC	151
64884678	NTC_FAT10592	NTC	122
64884679	NTC_FAT10592	NTC	247
64884680	NTC_FAT10592	NTC	112
64884681	NTC_FAT10592	NTC	122
64884682	NTC_FAT10592	NTC	247
64884683	NTC_FAT10592	NTC	247
64884684	NTC_FAT10592	NTC	247
64884685	NTC_FAT10592	NTC	107
64884686	NTC_FAT10592	NTC	107
64884687	NTC_FAT10592	NTC	152
64884688	NTC_FAT10592	NTC	107
64884689	NTC_FAT10592	NTC	77
64884690	NTC_FAT10592	NTC	108
64884691	NTC_FAT10592	NTC	102
64884692	NTC_FAT10592	NTC	77
64884693	NTC_FAT10592	NTC	108
64884694	NTC_FAT10592	NTC	102
64884695	NTC_FAT10592	NTC	77
64884696	NTC_FAT10592	NTC	108
64884697	NTC_FAT10592	NTC	102
64884698	NTC_FAT10592	NTC	77
64884699	NTC_FAT10592	NTC	108
64884700	NTC_FAT10592	NTC	102
64884701	NTC_FAT10592	NTC	152
64884702	NTC_FAT10592	NTC	77
64884703	NTC_FAT10592	NTC	108
64884704	NTC_FAT10592	NTC	102
64884705	NTC_FAT10592	NTC	107
64884706	NTC_FAT10592	NTC	107
64884707	NTC_FAT10592	NTC	107
64884708	NTC_FAT10592	NTC	120
64884709	NTC_FAT10592	NTC	108
64884710	NTC_FAT10592	NTC	56
64884711	NTC_FAT10592	NTC	63
64884712	NTC_FAT10592	NTC	69
64884713	NTC_FAT10592	NTC	123
64884714	NTC_FAT10592	NTC	129
64884715	NTC_FAT10592	NTC	184
64884716	NTC_FAT10592	NTC	44
64884717	NTC_FAT10592	NTC	10
64884718	NTC_FAT10592	NTC	42
64884719	NTC_FAT10592	NTC	37
64884720	NTC_FAT10592	NTC	163
64884721	NTC_FAT10592	NTC	148
64884722	NTC_FAT10592	NTC	100
64884723	NTC_FAT10592	NTC	151
64884724	NTC_FAT10592	NTC	54
64884725	NTC_FAT10592	NTC	75
64884726	NTC_FAT10592	NTC	74
64884727	NTC_FAT10592	NTC	100
64884728	NTC_FAT10592	NTC	104
64884729	NTC_FAT10592	NTC	72
64884730	NTC_FAT10592	NTC	18
64884731	NTC_FAT10592	NTC	115
64884732	NTC_FAT10592	NTC	139
64884733	NTC_FAT10592	NTC	203
64884734	NTC_FAT10592	NTC	132
64884735	NTC_FAT10592	NTC	63
64884736	NTC_FAT10592	NTC	62
64884737	NTC_FAT10592	NTC	115
64884738	NTC_FAT10592	NTC	24
64884739	NTC_FAT10592	NTC	43
64884740	NTC_FAT10592	NTC	106
64884741	NTC_FAT10592	NTC	72
64884742	NTC_FAT10592	NTC	140
64884743	NTC_FAT10592	NTC	226
64884744	NTC_FAT10592	NTC	179
64884745	NTC_FAT10592	NTC	128
64884746	NTC_FAT10592	NTC	55
64884747	NTC_FAT10592	NTC	39
64884748	NTC_FAT10592	NTC	10
64884749	NTC_FAT10592	NTC	220
64884750	NTC_FAT10592	NTC	23
64884751	NTC_FAT10592	NTC	128
64884752	NTC_FAT10592	NTC	188
64884753	NTC_FAT10592	NTC	54
64884754	NTC_FAT10592	NTC	97
64884755	NTC_FAT10592	NTC	131
64884756	NTC_FAT10592	NTC	36
64884757	NTC_FAT10592	NTC	194
64884758	NTC_FAT10592	NTC	236
64884759	NTC_FAT10592	NTC	21
64884760	NTC_FAT10592	NTC	81
64884761	NTC_FAT10592	NTC	230
64884762	NTC_FAT10592	NTC	173
64884763	NTC_FAT10592	NTC	73
64884764	NTC_FAT10592	NTC	69
64884765	NTC_FAT10592	NTC	42
64884766	NTC_FAT10592	NTC	119
64884767	NTC_FAT10592	NTC	39
64884768	NTC_FAT10592	NTC	62
64884769	NTC_FAT10592	NTC	94
64884770	NTC_FAT10592	NTC	34
64884771	NTC_FAT10592	NTC	92
64884772	NTC_FAT10592	NTC	134
64884773	NTC_FAT10592	NTC	113
64884774	NTC_FAT10592	NTC	24
64884775	NTC_FAT10592	NTC	104
64884776	NTC_FAT10592	NTC	138
64884777	NTC_FAT10592	NTC	134
64884778	NTC_FAT10592	NTC	184
64884779	NTC_FAT10592	NTC	24
64884780	NTC_FAT10592	NTC	34
64884781	NTC_FAT10592	NTC	188
64884782	NTC_FAT10592	NTC	69
64884783	NTC_FAT10592	NTC	21
64884784	NTC_FAT10592	NTC	54
64884785	NTC_FAT10592	NTC	194
64884786	NTC_FAT10592	NTC	10
64884787	NTC_FAT10592	NTC	37
64884788	NTC_FAT10592	NTC	94
64884789	NTC_FAT10592	NTC	62
64884790	NTC_FAT10592	NTC	129
64884791	NTC_FAT10592	NTC	42
64884792	NTC_FAT10592	NTC	18
64884793	NTC_FAT10592	NTC	173
64884794	NTC_FAT10592	NTC	140
64884795	NTC_FAT10592	NTC	36
64884796	NTC_FAT10592	NTC	139
64884797	NTC_FAT10592	NTC	226
64884798	NTC_FAT10592	NTC	24
64884799	NTC_FAT10592	NTC	74
64884800	NTC_FAT10592	NTC	236
64884801	NTC_FAT10592	NTC	43
64884802	NTC_FAT10592	NTC	39
64884803	NTC_FAT10592	NTC	81
64884804	NTC_FAT10592	NTC	44
64884805	NTC_FAT10592	NTC	39
64884806	NTC_FAT10592	NTC	73
64884807	NTC_FAT10592	NTC	115
64884808	NTC_FAT10592	NTC	92
64884809	NTC_FAT10592	NTC	72
64884810	NTC_FAT10592	NTC	97
64884811	NTC_FAT10592	NTC	134
64884812	NTC_FAT10592	NTC	104
64884813	NTC_FAT10592	NTC	134
64884814	NTC_FAT10592	NTC	184
64884815	NTC_FAT10592	NTC	104
64884816	NTC_FAT10592	NTC	134
64884817	NTC_FAT10592	NTC	24
64884818	NTC_FAT10592	NTC	104
64884819	NTC_FAT10592	NTC	163
64884820	NTC_FAT10592	NTC	24
64884821	NTC_FAT10592	NTC	63
64884822	NTC_FAT10592	NTC	163
64884823	NTC_FAT10592	NTC	100
64884824	NTC_FAT10592	NTC	56
64884825	NTC_FAT10592	NTC	63
64884826	NTC_FAT10592	NTC	104
64884827	NTC_FAT10592	NTC	69
64884828	NTC_FAT10592	NTC	37
64884829	NTC_FAT10592	NTC	148
64884830	NTC_FAT10592	NTC	72
64884831	NTC_FAT10592	NTC	62
64884832	NTC_FAT10592	NTC	123
64884833	NTC_FAT10592	NTC	38
64884834	NTC_FAT10592	NTC	18
64884835	NTC_FAT10592	NTC	75
64884836	NTC_FAT10592	NTC	140
64884837	NTC_FAT10592	NTC	115
64884838	NTC_FAT10592	NTC	115
64884839	NTC_FAT10592	NTC	139
64884840	NTC_FAT10592	NTC	226
64884841	NTC_FAT10592	NTC	24
64884842	NTC_FAT10592	NTC	74
64884843	NTC_FAT10592	NTC	151
64884844	NTC_FAT10592	NTC	128
64884845	NTC_FAT10592	NTC	43
64884846	NTC_FAT10592	NTC	106
64884847	NTC_FAT10592	NTC	44
64884848	NTC_FAT10592	NTC	10
64884849	NTC_FAT10592	NTC	72
64884850	NTC_FAT10592	NTC	42
64884851	NTC_FAT10592	NTC	55
64884852	NTC_FAT10592	NTC	123
64884853	NTC_FAT10592	NTC	39
64884854	NTC_FAT10592	NTC	66
64884855	NTC_FAT10592	NTC	10
64884856	NTC_FAT10592	NTC	129
64884857	NTC_FAT10592	NTC	220
64884858	NTC_FAT10592	NTC	128
64884859	NTC_FAT10592	NTC	100
64884860	NTC_FAT10592	NTC	188
64884861	NTC_FAT10592	NTC	54
64884862	NTC_FAT10592	NTC	36
64884863	NTC_FAT10592	NTC	194
64884864	NTC_FAT10592	NTC	236
64884865	NTC_FAT10592	NTC	21
64884866	NTC_FAT10592	NTC	81
64884867	NTC_FAT10592	NTC	230
64884868	NTC_FAT10592	NTC	73
64884869	NTC_FAT10592	NTC	69
64884870	NTC_FAT10592	NTC	42
64884871	NTC_FAT10592	NTC	119
64884872	NTC_FAT10592	NTC	39
64884873	NTC_FAT10592	NTC	62
64884874	NTC_FAT10592	NTC	94
64884875	NTC_FAT10592	NTC	34
64884876	NTC_FAT10592	NTC	92
64884877	NTC_FAT10592	NTC	113
64884878	NTC_FAT10592	NTC	132
64884879	NTC_FAT10592	NTC	24
64884880	NTC_FAT10592	NTC	131
64884881	NTC_FAT10592	NTC	104
64884882	NTC_FAT10592	NTC	69
64884883	NTC_FAT10592	NTC	38
64884884	NTC_FAT10592	NTC	129
64884885	NTC_FAT10592	NTC	163
64884886	NTC_FAT10592	NTC	148
64884887	NTC_FAT10592	NTC	100
64884888	NTC_FAT10592	NTC	75
64884889	NTC_FAT10592	NTC	100
64884890	NTC_FAT10592	NTC	104
64884891	NTC_FAT10592	NTC	115
64884892	NTC_FAT10592	NTC	132
64884893	NTC_FAT10592	NTC	63
64884894	NTC_FAT10592	NTC	115
64884895	NTC_FAT10592	NTC	106
64884896	NTC_FAT10592	NTC	72
64884897	NTC_FAT10592	NTC	179
64884898	NTC_FAT10592	NTC	123
64884899	NTC_FAT10592	NTC	66
64884900	NTC_FAT10592	NTC	220
64884901	NTC_FAT10592	NTC	23
64884902	NTC_FAT10592	NTC	97
64884903	NTC_FAT10592	NTC	230
64884904	NTC_FAT10592	NTC	119
64884905	NTC_FAT10592	NTC	62
64884906	NTC_FAT10592	NTC	131
64884907	NTC_FAT10592	NTC	104
64884908	NTC_FAT10592	NTC	63
64884909	NTC_FAT10592	NTC	184
64884910	NTC_FAT10592	NTC	42
64884911	NTC_FAT10592	NTC	10
64884912	NTC_FAT10592	NTC	56
64884913	NTC_FAT10592	NTC	123
64884914	NTC_FAT10592	NTC	151
64884915	NTC_FAT10592	NTC	132
64884916	NTC_FAT10592	NTC	128
64884917	NTC_FAT10592	NTC	55
64884918	NTC_FAT10592	NTC	128
64884919	NTC_FAT10592	NTC	188
64884920	NTC_FAT10592	NTC	131
64884921	NTC_FAT10592	NTC	54
64884922	NTC_FAT10592	NTC	81
64884923	NTC_FAT10592	NTC	119
64884924	NTC_FAT10592	NTC	163
64884925	NTC_FAT10592	NTC	100
64884926	NTC_FAT10592	NTC	56
64884927	NTC_FAT10592	NTC	63
64884928	NTC_FAT10592	NTC	54
64884929	NTC_FAT10592	NTC	37
64884930	NTC_FAT10592	NTC	148
64884931	NTC_FAT10592	NTC	72
64884932	NTC_FAT10592	NTC	123
64884933	NTC_FAT10592	NTC	18
64884934	NTC_FAT10592	NTC	184
64884935	NTC_FAT10592	NTC	115
64884936	NTC_FAT10592	NTC	139
64884937	NTC_FAT10592	NTC	74
64884938	NTC_FAT10592	NTC	151
64884939	NTC_FAT10592	NTC	44
64884940	NTC_FAT10592	NTC	10
64884941	NTC_FAT10592	NTC	42
64884942	NTC_FAT10592	NTC	62
64884943	NTC_FAT10592	NTC	24
64884944	NTC_FAT10592	NTC	43
64884945	NTC_FAT10592	NTC	72
64884946	NTC_FAT10592	NTC	140
64884947	NTC_FAT10592	NTC	226
64884948	NTC_FAT10592	NTC	128
64884949	NTC_FAT10592	NTC	55
64884950	NTC_FAT10592	NTC	39
64884951	NTC_FAT10592	NTC	10
64884952	NTC_FAT10592	NTC	129
64884953	NTC_FAT10592	NTC	220
64884954	NTC_FAT10592	NTC	23
64884955	NTC_FAT10592	NTC	128
64884956	NTC_FAT10592	NTC	188
64884957	NTC_FAT10592	NTC	54
64884958	NTC_FAT10592	NTC	36
64884959	NTC_FAT10592	NTC	194
64884960	NTC_FAT10592	NTC	236
64884961	NTC_FAT10592	NTC	21
64884962	NTC_FAT10592	NTC	81
64884963	NTC_FAT10592	NTC	230
64884964	NTC_FAT10592	NTC	173
64884965	NTC_FAT10592	NTC	73
64884966	NTC_FAT10592	NTC	69
64884967	NTC_FAT10592	NTC	42
64884968	NTC_FAT10592	NTC	119
64884969	NTC_FAT10592	NTC	39
64884970	NTC_FAT10592	NTC	94
64884971	NTC_FAT10592	NTC	34
64884972	NTC_FAT10592	NTC	92
64884973	NTC_FAT10592	NTC	134
64884974	NTC_FAT10592	NTC	24
64884975	NTC_FAT10592	NTC	131
64884976	NTC_FAT10592	NTC	34
64884977	NTC_FAT10592	NTC	69
64884978	NTC_FAT10592	NTC	94
64884979	NTC_FAT10592	NTC	18
64884980	NTC_FAT10592	NTC	173
64884981	NTC_FAT10592	NTC	139
64884982	NTC_FAT10592	NTC	43
64884983	NTC_FAT10592	NTC	92
64884984	NTC_FAT10592	NTC	97
64884985	NTC_FAT10592	NTC	63
64884986	NTC_FAT10592	NTC	10
64884987	NTC_FAT10592	NTC	44
64884988	NTC_FAT10592	NTC	163
64884989	NTC_FAT10592	NTC	54
64884990	NTC_FAT10592	NTC	100
64884991	NTC_FAT10592	NTC	115
64884992	NTC_FAT10592	NTC	43
64884993	NTC_FAT10592	NTC	226
64884994	NTC_FAT10592	NTC	179
64884995	NTC_FAT10592	NTC	55
64884996	NTC_FAT10592	NTC	10
64884997	NTC_FAT10592	NTC	97
64884998	NTC_FAT10592	NTC	21
64884999	NTC_FAT10592	NTC	173
64885000	NTC_FAT10592	NTC	34
64885001	NTC_FAT10592	NTC	92
64885002	NTC_FAT10592	NTC	230
64885003	NTC_FAT10592	NTC	173
64885004	NTC_FAT10592	NTC	97
64885005	NTC_FAT10592	NTC	21
64885006	NTC_FAT10592	NTC	23
64885007	NTC_FAT10592	NTC	23
64885008	NTC_FAT10592	NTC	23
64885009	NTC_FAT10592	NTC	105
64885010	NTC_FAT10592	NTC	45
64885011	NTC_FAT10592	NTC	68
64885012	NTC_FAT10592	NTC	121
64885013	NTC_FAT10592	NTC	32
64885014	NTC_FAT10592	NTC	8
64885015	NTC_FAT10592	NTC	31
64885016	NTC_FAT10592	NTC	44
64885017	NTC_FAT10592	NTC	138
64885018	NTC_FAT10592	NTC	64
64885019	NTC_FAT10592	NTC	125
64885020	NTC_FAT10592	NTC	131
64885021	NTC_FAT10592	NTC	120
64885022	NTC_FAT10592	NTC	44
64885023	NTC_FAT10592	NTC	116
64885024	NTC_FAT10592	NTC	171
64885025	NTC_FAT10592	NTC	117
64885026	NTC_FAT10592	NTC	36
64885027	NTC_FAT10592	NTC	85
64885028	NTC_FAT10592	NTC	62
64885029	NTC_FAT10592	NTC	41
64885030	NTC_FAT10592	NTC	52
64885031	NTC_FAT10592	NTC	100
64885032	NTC_FAT10592	NTC	95
64885033	NTC_FAT10592	NTC	27
64885034	NTC_FAT10592	NTC	43
64885035	NTC_FAT10592	NTC	50
64885036	NTC_FAT10592	NTC	144
64885037	NTC_FAT10592	NTC	138
64885038	NTC_FAT10592	NTC	160
64885039	NTC_FAT10592	NTC	69
64885040	NTC_FAT10592	NTC	78
64885041	NTC_FAT10592	NTC	65
64885042	NTC_FAT10592	NTC	147
64885043	NTC_FAT10592	NTC	151
64885044	NTC_FAT10592	NTC	132
64885045	NTC_FAT10592	NTC	8
64885046	NTC_FAT10592	NTC	41
64885047	NTC_FAT10592	NTC	100
64885048	NTC_FAT10592	NTC	43
64885049	NTC_FAT10592	NTC	138
64885050	NTC_FAT10592	NTC	65
64885051	NTC_FAT10592	NTC	163
64885052	NTC_FAT10592	NTC	151
64885053	NTC_FAT10592	NTC	132
64885054	NTC_FAT10592	NTC	45
64885055	NTC_FAT10592	NTC	121
64885056	NTC_FAT10592	NTC	32
64885057	NTC_FAT10592	NTC	8
64885058	NTC_FAT10592	NTC	44
64885059	NTC_FAT10592	NTC	138
64885060	NTC_FAT10592	NTC	125
64885061	NTC_FAT10592	NTC	131
64885062	NTC_FAT10592	NTC	44
64885063	NTC_FAT10592	NTC	116
64885064	NTC_FAT10592	NTC	117
64885065	NTC_FAT10592	NTC	36
64885066	NTC_FAT10592	NTC	41
64885067	NTC_FAT10592	NTC	52
64885068	NTC_FAT10592	NTC	100
64885069	NTC_FAT10592	NTC	95
64885070	NTC_FAT10592	NTC	27
64885071	NTC_FAT10592	NTC	43
64885072	NTC_FAT10592	NTC	138
64885073	NTC_FAT10592	NTC	160
64885074	NTC_FAT10592	NTC	65
64885075	NTC_FAT10592	NTC	163
64885076	NTC_FAT10592	NTC	153
64885077	NTC_FAT10592	NTC	106
64885078	NTC_FAT10592	NTC	153
64885079	NTC_FAT10592	NTC	76
64885080	NTC_FAT10592	NTC	151
64885081	NTC_FAT10592	NTC	132
64885082	NTC_FAT10592	NTC	45
64885083	NTC_FAT10592	NTC	121
64885084	NTC_FAT10592	NTC	32
64885085	NTC_FAT10592	NTC	8
64885086	NTC_FAT10592	NTC	44
64885087	NTC_FAT10592	NTC	138
64885088	NTC_FAT10592	NTC	125
64885089	NTC_FAT10592	NTC	131
64885090	NTC_FAT10592	NTC	44
64885091	NTC_FAT10592	NTC	116
64885092	NTC_FAT10592	NTC	117
64885093	NTC_FAT10592	NTC	36
64885094	NTC_FAT10592	NTC	41
64885095	NTC_FAT10592	NTC	52
64885096	NTC_FAT10592	NTC	100
64885097	NTC_FAT10592	NTC	95
64885098	NTC_FAT10592	NTC	27
64885099	NTC_FAT10592	NTC	43
64885100	NTC_FAT10592	NTC	138
64885101	NTC_FAT10592	NTC	160
64885102	NTC_FAT10592	NTC	65
64885103	NTC_FAT10592	NTC	41
64885104	NTC_FAT10592	NTC	100
64885105	NTC_FAT10592	NTC	44
64885106	NTC_FAT10592	NTC	116
64885107	NTC_FAT10592	NTC	131
64885108	NTC_FAT10592	NTC	8
64885109	NTC_FAT10592	NTC	44
64885110	NTC_FAT10592	NTC	138
64885111	NTC_FAT10592	NTC	45
64885112	NTC_FAT10592	NTC	117
64885113	NTC_FAT10592	NTC	36
64885114	NTC_FAT10592	NTC	41
64885115	NTC_FAT10592	NTC	52
64885116	NTC_FAT10592	NTC	100
64885117	NTC_FAT10592	NTC	95
64885118	NTC_FAT10592	NTC	27
64885119	NTC_FAT10592	NTC	43
64885120	NTC_FAT10592	NTC	138
64885121	NTC_FAT10592	NTC	160
64885122	NTC_FAT10592	NTC	65
64885123	NTC_FAT10592	NTC	69
64885124	NTC_FAT10592	NTC	36
64885125	NTC_FAT10592	NTC	116
64885126	NTC_FAT10592	NTC	8
64885127	NTC_FAT10592	NTC	138
64885128	NTC_FAT10592	NTC	43
64885129	NTC_FAT10592	NTC	95
64885130	NTC_FAT10592	NTC	44
64885131	NTC_FAT10592	NTC	65
64885132	NTC_FAT10592	NTC	147
64885133	NTC_FAT10592	NTC	13
64885134	NTC_FAT10592	NTC	14
64885135	NTC_FAT10592	NTC	115
64885136	NTC_FAT10592	NTC	153
64885137	NTC_FAT10592	NTC	76
64885138	NTC_FAT10592	NTC	209
64885139	NTC_FAT10592	NTC	100
64885140	NTC_FAT10592	NTC	58
64885141	NTC_FAT10592	NTC	155
64885142	NTC_FAT10592	NTC	193
64885143	NTC_FAT10592	NTC	179
64885144	NTC_FAT10592	NTC	106
64885145	NTC_FAT10592	NTC	132
64885146	NTC_FAT10592	NTC	135
64885147	NTC_FAT10592	NTC	85
64885148	NTC_FAT10592	NTC	24
64885149	NTC_FAT10592	NTC	282
64885150	NTC_FAT10592	NTC	81
64885151	NTC_FAT10592	NTC	37
64885152	NTC_FAT10592	NTC	133
64885153	NTC_FAT10592	NTC	218
64885154	NTC_FAT10592	NTC	65
64885155	NTC_FAT10592	NTC	117
64885156	NTC_FAT10592	NTC	69
64885157	NTC_FAT10592	NTC	81
64885158	NTC_FAT10592	NTC	74
64885159	NTC_FAT10592	NTC	91
64885160	NTC_FAT10592	NTC	74
64885161	NTC_FAT10592	NTC	261
64885162	NTC_FAT10592	NTC	64
64885163	NTC_FAT10592	NTC	148
64885164	NTC_FAT10592	NTC	172
64885165	NTC_FAT10592	NTC	37
64885166	NTC_FAT10592	NTC	65
64885167	NTC_FAT10592	NTC	117
64885168	NTC_FAT10592	NTC	69
64885169	NTC_FAT10592	NTC	81
64885170	NTC_FAT10592	NTC	74
64885171	NTC_FAT10592	NTC	91
64885172	NTC_FAT10592	NTC	100
64885173	NTC_FAT10592	NTC	58
64885174	NTC_FAT10592	NTC	155
64885175	NTC_FAT10592	NTC	193
64885176	NTC_FAT10592	NTC	85
64885177	NTC_FAT10592	NTC	209
64885178	NTC_FAT10592	NTC	179
64885179	NTC_FAT10592	NTC	106
64885180	NTC_FAT10592	NTC	132
64885181	NTC_FAT10592	NTC	24
64885182	NTC_FAT10592	NTC	282
64885183	NTC_FAT10592	NTC	81
64885184	NTC_FAT10592	NTC	37
64885185	NTC_FAT10592	NTC	133
64885186	NTC_FAT10592	NTC	218
64885187	NTC_FAT10592	NTC	65
64885188	NTC_FAT10592	NTC	117
64885189	NTC_FAT10592	NTC	69
64885190	NTC_FAT10592	NTC	81
64885191	NTC_FAT10592	NTC	74
64885192	NTC_FAT10592	NTC	91
64885193	NTC_FAT10592	NTC	74
64885194	NTC_FAT10592	NTC	261
64885195	NTC_FAT10592	NTC	64
64885196	NTC_FAT10592	NTC	148
64885197	NTC_FAT10592	NTC	172
64885198	NTC_FAT10592	NTC	59
64885199	NTC_FAT10592	NTC	100
64885200	NTC_FAT10592	NTC	58
64885201	NTC_FAT10592	NTC	155
64885202	NTC_FAT10592	NTC	193
64885203	NTC_FAT10592	NTC	85
64885204	NTC_FAT10592	NTC	209
64885205	NTC_FAT10592	NTC	135
64885206	NTC_FAT10592	NTC	179
64885207	NTC_FAT10592	NTC	106
64885208	NTC_FAT10592	NTC	132
64885209	NTC_FAT10592	NTC	24
64885210	NTC_FAT10592	NTC	282
64885211	NTC_FAT10592	NTC	81
64885212	NTC_FAT10592	NTC	37
64885213	NTC_FAT10592	NTC	133
64885214	NTC_FAT10592	NTC	218
64885215	NTC_FAT10592	NTC	65
64885216	NTC_FAT10592	NTC	117
64885217	NTC_FAT10592	NTC	69
64885218	NTC_FAT10592	NTC	81
64885219	NTC_FAT10592	NTC	74
64885220	NTC_FAT10592	NTC	91
64885221	NTC_FAT10592	NTC	74
64885222	NTC_FAT10592	NTC	261
64885223	NTC_FAT10592	NTC	64
64885224	NTC_FAT10592	NTC	148
64885225	NTC_FAT10592	NTC	172
64885226	NTC_FAT10592	NTC	59
64885227	NTC_FAT10592	NTC	138
64885228	NTC_FAT10592	NTC	51
64885229	NTC_FAT10592	NTC	104
64885230	NTC_FAT10592	NTC	87
64885231	NTC_FAT10592	NTC	110
64885232	NTC_FAT10592	NTC	138
64885233	NTC_FAT10592	NTC	104
64885234	NTC_FAT10592	NTC	39
64885235	NTC_FAT10592	NTC	13
64885236	NTC_FAT10592	NTC	14
64885237	NTC_FAT10592	NTC	87
64885238	NTC_FAT10592	NTC	115
64885239	NTC_FAT10592	NTC	13
64885240	NTC_FAT10592	NTC	14
64885241	NTC_FAT10592	NTC	96
64885242	NTC_FAT10592	NTC	115
64885243	NTC_FAT10592	NTC	110
64885244	NTC_FAT10592	NTC	59
64885245	NTC_FAT10592	NTC	55
64885246	NTC_FAT10592	NTC	72
64885247	NTC_FAT10592	NTC	185
64885248	NTC_FAT10592	NTC	237
64885249	NTC_FAT10592	NTC	162
64885250	NTC_FAT10592	NTC	173
64885251	NTC_FAT10592	NTC	22
64885252	NTC_FAT10592	NTC	47
64885253	NTC_FAT10592	NTC	54
64885254	NTC_FAT10592	NTC	79
64885255	NTC_FAT10592	NTC	85
64885256	NTC_FAT10592	NTC	61
64885257	NTC_FAT10592	NTC	87
64885258	NTC_FAT10592	NTC	110
64885259	NTC_FAT10592	NTC	131
64885260	NTC_FAT10592	NTC	93
64885261	NTC_FAT10592	NTC	107
64885262	NTC_FAT10592	NTC	150
64885263	NTC_FAT10592	NTC	54
64885264	NTC_FAT10592	NTC	43
64885265	NTC_FAT10592	NTC	81
64885266	NTC_FAT10592	NTC	142
64885267	NTC_FAT10592	NTC	51
64885268	NTC_FAT10592	NTC	303
64885269	NTC_FAT10592	NTC	59
64885270	NTC_FAT10592	NTC	61
64885271	NTC_FAT10592	NTC	68
64885272	NTC_FAT10592	NTC	82
64885273	NTC_FAT10592	NTC	146
64885274	NTC_FAT10592	NTC	101
64885275	NTC_FAT10592	NTC	51
64885276	NTC_FAT10592	NTC	20
64885277	NTC_FAT10592	NTC	101
64885278	NTC_FAT10592	NTC	90
64885279	NTC_FAT10592	NTC	121
64885280	NTC_FAT10592	NTC	64
64885281	NTC_FAT10592	NTC	57
64885282	NTC_FAT10592	NTC	82
64885283	NTC_FAT10592	NTC	50
64885284	NTC_FAT10592	NTC	118
64885285	NTC_FAT10592	NTC	56
64885286	NTC_FAT10592	NTC	98
64885287	NTC_FAT10592	NTC	166
64885288	NTC_FAT10592	NTC	63
64885289	NTC_FAT10592	NTC	52
64885290	NTC_FAT10592	NTC	120
64885291	NTC_FAT10592	NTC	108
64885292	NTC_FAT10592	NTC	50
64885293	NTC_FAT10592	NTC	70
64885294	NTC_FAT10592	NTC	56
64885295	NTC_FAT10592	NTC	31
64885296	NTC_FAT10592	NTC	87
64885297	NTC_FAT10592	NTC	42
64885298	NTC_FAT10592	NTC	101
64885299	NTC_FAT10592	NTC	94
64885300	NTC_FAT10592	NTC	79
64885301	NTC_FAT10592	NTC	22
64885302	NTC_FAT10592	NTC	41
64885303	NTC_FAT10592	NTC	141
64885304	NTC_FAT10592	NTC	97
64885305	NTC_FAT10592	NTC	116
64885306	NTC_FAT10592	NTC	60
64885307	NTC_FAT10592	NTC	162
64885308	NTC_FAT10592	NTC	144
64885309	NTC_FAT10592	NTC	125
64885310	NTC_FAT10592	NTC	35
64885311	NTC_FAT10592	NTC	57
64885312	NTC_FAT10592	NTC	55
64885313	NTC_FAT10592	NTC	195
64885314	NTC_FAT10592	NTC	149
64885315	NTC_FAT10592	NTC	94
64885316	NTC_FAT10592	NTC	189
64885317	NTC_FAT10592	NTC	21
64885318	NTC_FAT10592	NTC	45
64885319	NTC_FAT10592	NTC	101
64885320	NTC_FAT10592	NTC	105
64885321	NTC_FAT10592	NTC	25
64885322	NTC_FAT10592	NTC	105
64885323	NTC_FAT10592	NTC	162
64885324	NTC_FAT10592	NTC	105
64885325	NTC_FAT10592	NTC	135
64885326	NTC_FAT10592	NTC	174
64885327	NTC_FAT10592	NTC	103
64885328	NTC_FAT10592	NTC	52
64885329	NTC_FAT10592	NTC	39
64885330	NTC_FAT10592	NTC	130
64885331	NTC_FAT10592	NTC	46
64885332	NTC_FAT10592	NTC	119
64885333	NTC_FAT10592	NTC	39
64885334	NTC_FAT10592	NTC	81
64885335	NTC_FAT10592	NTC	23
64885336	NTC_FAT10592	NTC	26
64885337	NTC_FAT10592	NTC	158
64885338	NTC_FAT10592	NTC	148
64885339	NTC_FAT10592	NTC	31
64885340	NTC_FAT10592	NTC	127
64885341	NTC_FAT10592	NTC	13
64885342	NTC_FAT10592	NTC	37
64885343	NTC_FAT10592	NTC	137
64885344	NTC_FAT10592	NTC	87
64885345	NTC_FAT10592	NTC	69
64885346	NTC_FAT10592	NTC	32
64885347	NTC_FAT10592	NTC	39
64885348	NTC_FAT10592	NTC	14
64885349	NTC_FAT10592	NTC	68
64885350	NTC_FAT10592	NTC	64
64885351	NTC_FAT10592	NTC	46
64885352	NTC_FAT10592	NTC	150
64885353	NTC_FAT10592	NTC	152
64885354	NTC_FAT10592	NTC	46
64885355	NTC_FAT10592	NTC	47
64885356	NTC_FAT10592	NTC	167
64885357	NTC_FAT10592	NTC	48
64885358	NTC_FAT10592	NTC	35
64885359	NTC_FAT10592	NTC	63
64885360	NTC_FAT10592	NTC	39
64885361	NTC_FAT10592	NTC	75
64885362	NTC_FAT10592	NTC	96
64885363	NTC_FAT10592	NTC	227
64885364	NTC_FAT10592	NTC	54
64885365	NTC_FAT10592	NTC	54
64885366	NTC_FAT10592	NTC	178
64885367	NTC_FAT10592	NTC	95
64885368	NTC_FAT10592	NTC	76
64885369	NTC_FAT10592	NTC	115
64885370	NTC_FAT10592	NTC	144
64885371	NTC_FAT10592	NTC	71
64885372	NTC_FAT10592	NTC	62
64885373	NTC_FAT10592	NTC	184
64885374	NTC_FAT10592	NTC	83
64885375	NTC_FAT10592	NTC	94
64885376	NTC_FAT10592	NTC	20
64885377	NTC_FAT10592	NTC	31
64885378	NTC_FAT10592	NTC	69
64885379	NTC_FAT10592	NTC	168
64885380	NTC_FAT10592	NTC	234
64885381	NTC_FAT10592	NTC	244
64885382	NTC_FAT10592	NTC	136
64885383	NTC_FAT10592	NTC	193
64885384	NTC_FAT10592	NTC	177
64885385	NTC_FAT10592	NTC	121
64885386	NTC_FAT10592	NTC	46
64885387	NTC_FAT10592	NTC	75
64885388	NTC_FAT10592	NTC	39
64885389	NTC_FAT10592	NTC	141
64885390	NTC_FAT10592	NTC	68
64885391	NTC_FAT10592	NTC	51
64885392	NTC_FAT10592	NTC	112
64885393	NTC_FAT10592	NTC	75
64885394	NTC_FAT10592	NTC	23
64885395	NTC_FAT10592	NTC	67
64885396	NTC_FAT10592	NTC	24
64885397	NTC_FAT10592	NTC	114
64885398	NTC_FAT10592	NTC	128
64885399	NTC_FAT10592	NTC	94
64885400	NTC_FAT10592	NTC	33
64885401	NTC_FAT10592	NTC	110
64885402	NTC_FAT10592	NTC	35
64885403	NTC_FAT10592	NTC	23
64885404	NTC_FAT10592	NTC	41
64885405	NTC_FAT10592	NTC	89
64885406	NTC_FAT10592	NTC	42
64885407	NTC_FAT10592	NTC	24
64885408	NTC_FAT10592	NTC	123
64885409	NTC_FAT10592	NTC	264
64885410	NTC_FAT10592	NTC	23
64885411	NTC_FAT10592	NTC	9
64885412	NTC_FAT10592	NTC	54
64885413	NTC_FAT10592	NTC	35
64885414	NTC_FAT10592	NTC	141
64885415	NTC_FAT10592	NTC	46
64885416	NTC_FAT10592	NTC	97
64885417	NTC_FAT10592	NTC	62
64885418	NTC_FAT10592	NTC	137
64885419	NTC_FAT10592	NTC	82
64885420	NTC_FAT10592	NTC	47
64885421	NTC_FAT10592	NTC	69
64885422	NTC_FAT10592	NTC	234
64885423	NTC_FAT10592	NTC	71
64885424	NTC_FAT10592	NTC	69
64885425	NTC_FAT10592	NTC	130
64885426	NTC_FAT10592	NTC	227
64885427	NTC_FAT10592	NTC	184
64885428	NTC_FAT10592	NTC	195
64885429	NTC_FAT10592	NTC	20
64885430	NTC_FAT10592	NTC	162
64885431	NTC_FAT10592	NTC	81
64885432	NTC_FAT10592	NTC	23
64885433	NTC_FAT10592	NTC	237
64885434	NTC_FAT10592	NTC	55
64885435	NTC_FAT10592	NTC	158
64885436	NTC_FAT10592	NTC	148
64885437	NTC_FAT10592	NTC	79
64885438	NTC_FAT10592	NTC	168
64885439	NTC_FAT10592	NTC	56
64885440	NTC_FAT10592	NTC	83
64885441	NTC_FAT10592	NTC	87
64885442	NTC_FAT10592	NTC	105
64885443	NTC_FAT10592	NTC	244
64885444	NTC_FAT10592	NTC	136
64885445	NTC_FAT10592	NTC	20
64885446	NTC_FAT10592	NTC	177
64885447	NTC_FAT10592	NTC	121
64885448	NTC_FAT10592	NTC	68
64885449	NTC_FAT10592	NTC	141
64885450	NTC_FAT10592	NTC	112
64885451	NTC_FAT10592	NTC	46
64885452	NTC_FAT10592	NTC	64
64885453	NTC_FAT10592	NTC	75
64885454	NTC_FAT10592	NTC	39
64885455	NTC_FAT10592	NTC	68
64885456	NTC_FAT10592	NTC	144
64885457	NTC_FAT10592	NTC	23
64885458	NTC_FAT10592	NTC	51
64885459	NTC_FAT10592	NTC	75
64885460	NTC_FAT10592	NTC	67
64885461	NTC_FAT10592	NTC	24
64885462	NTC_FAT10592	NTC	114
64885463	NTC_FAT10592	NTC	128
64885464	NTC_FAT10592	NTC	94
64885465	NTC_FAT10592	NTC	33
64885466	NTC_FAT10592	NTC	110
64885467	NTC_FAT10592	NTC	23
64885468	NTC_FAT10592	NTC	41
64885469	NTC_FAT10592	NTC	89
64885470	NTC_FAT10592	NTC	42
64885471	NTC_FAT10592	NTC	24
64885472	NTC_FAT10592	NTC	123
64885473	NTC_FAT10592	NTC	264
64885474	NTC_FAT10592	NTC	23
64885475	NTC_FAT10592	NTC	83
64885476	NTC_FAT10592	NTC	94
64885477	NTC_FAT10592	NTC	54
64885478	NTC_FAT10592	NTC	50
64885479	NTC_FAT10592	NTC	303
64885480	NTC_FAT10592	NTC	149
64885481	NTC_FAT10592	NTC	150
64885482	NTC_FAT10592	NTC	52
64885483	NTC_FAT10592	NTC	35
64885484	NTC_FAT10592	NTC	63
64885485	NTC_FAT10592	NTC	54
64885486	NTC_FAT10592	NTC	64
64885487	NTC_FAT10592	NTC	94
64885488	NTC_FAT10592	NTC	141
64885489	NTC_FAT10592	NTC	118
64885490	NTC_FAT10592	NTC	61
64885491	NTC_FAT10592	NTC	54
64885492	NTC_FAT10592	NTC	189
64885493	NTC_FAT10592	NTC	173
64885494	NTC_FAT10592	NTC	21
64885495	NTC_FAT10592	NTC	81
64885496	NTC_FAT10592	NTC	178
64885497	NTC_FAT10592	NTC	135
64885498	NTC_FAT10592	NTC	95
64885499	NTC_FAT10592	NTC	39
64885500	NTC_FAT10592	NTC	64
64885501	NTC_FAT10592	NTC	46
64885502	NTC_FAT10592	NTC	97
64885503	NTC_FAT10592	NTC	59
64885504	NTC_FAT10592	NTC	120
64885505	NTC_FAT10592	NTC	13
64885506	NTC_FAT10592	NTC	76
64885507	NTC_FAT10592	NTC	62
64885508	NTC_FAT10592	NTC	150
64885509	NTC_FAT10592	NTC	22
64885510	NTC_FAT10592	NTC	101
64885511	NTC_FAT10592	NTC	75
64885512	NTC_FAT10592	NTC	31
64885513	NTC_FAT10592	NTC	137
64885514	NTC_FAT10592	NTC	46
64885515	NTC_FAT10592	NTC	101
64885516	NTC_FAT10592	NTC	105
64885517	NTC_FAT10592	NTC	20
64885518	NTC_FAT10592	NTC	87
64885519	NTC_FAT10592	NTC	162
64885520	NTC_FAT10592	NTC	47
64885521	NTC_FAT10592	NTC	31
64885522	NTC_FAT10592	NTC	56
64885523	NTC_FAT10592	NTC	72
64885524	NTC_FAT10592	NTC	87
64885525	NTC_FAT10592	NTC	144
64885526	NTC_FAT10592	NTC	107
64885527	NTC_FAT10592	NTC	69
64885528	NTC_FAT10592	NTC	57
64885529	NTC_FAT10592	NTC	96
64885530	NTC_FAT10592	NTC	71
64885531	NTC_FAT10592	NTC	146
64885532	NTC_FAT10592	NTC	105
64885533	NTC_FAT10592	NTC	101
64885534	NTC_FAT10592	NTC	69
64885535	NTC_FAT10592	NTC	130
64885536	NTC_FAT10592	NTC	116
64885537	NTC_FAT10592	NTC	121
64885538	NTC_FAT10592	NTC	167
64885539	NTC_FAT10592	NTC	227
64885540	NTC_FAT10592	NTC	184
64885541	NTC_FAT10592	NTC	55
64885542	NTC_FAT10592	NTC	119
64885543	NTC_FAT10592	NTC	23
64885544	NTC_FAT10592	NTC	158
64885545	NTC_FAT10592	NTC	51
64885546	NTC_FAT10592	NTC	48
64885547	NTC_FAT10592	NTC	148
64885548	NTC_FAT10592	NTC	46
64885549	NTC_FAT10592	NTC	63
64885550	NTC_FAT10592	NTC	195
64885551	NTC_FAT10592	NTC	39
64885552	NTC_FAT10592	NTC	48
64885553	NTC_FAT10592	NTC	127
64885554	NTC_FAT10592	NTC	144
64885555	NTC_FAT10592	NTC	61
64885556	NTC_FAT10592	NTC	25
64885557	NTC_FAT10592	NTC	79
64885558	NTC_FAT10592	NTC	35
64885559	NTC_FAT10592	NTC	174
64885560	NTC_FAT10592	NTC	168
64885561	NTC_FAT10592	NTC	101
64885562	NTC_FAT10592	NTC	56
64885563	NTC_FAT10592	NTC	68
64885564	NTC_FAT10592	NTC	82
64885565	NTC_FAT10592	NTC	87
64885566	NTC_FAT10592	NTC	234
64885567	NTC_FAT10592	NTC	244
64885568	NTC_FAT10592	NTC	46
64885569	NTC_FAT10592	NTC	75
64885570	NTC_FAT10592	NTC	177
64885571	NTC_FAT10592	NTC	121
64885572	NTC_FAT10592	NTC	39
64885573	NTC_FAT10592	NTC	141
64885574	NTC_FAT10592	NTC	68
64885575	NTC_FAT10592	NTC	51
64885576	NTC_FAT10592	NTC	112
64885577	NTC_FAT10592	NTC	75
64885578	NTC_FAT10592	NTC	23
64885579	NTC_FAT10592	NTC	67
64885580	NTC_FAT10592	NTC	24
64885581	NTC_FAT10592	NTC	114
64885582	NTC_FAT10592	NTC	128
64885583	NTC_FAT10592	NTC	94
64885584	NTC_FAT10592	NTC	33
64885585	NTC_FAT10592	NTC	110
64885586	NTC_FAT10592	NTC	23
64885587	NTC_FAT10592	NTC	41
64885588	NTC_FAT10592	NTC	89
64885589	NTC_FAT10592	NTC	42
64885590	NTC_FAT10592	NTC	24
64885591	NTC_FAT10592	NTC	123
64885592	NTC_FAT10592	NTC	264
64885593	NTC_FAT10592	NTC	23
64885594	NTC_FAT10592	NTC	96
64885595	NTC_FAT10592	NTC	51
64885596	NTC_FAT10592	NTC	128
64885597	NTC_FAT10592	NTC	94
64885598	NTC_FAT10592	NTC	33
64885599	NTC_FAT10592	NTC	110
64885600	NTC_FAT10592	NTC	23
64885601	NTC_FAT10592	NTC	264
64885602	NTC_FAT10592	NTC	303
64885603	NTC_FAT10592	NTC	55
64885604	NTC_FAT10592	NTC	162
64885605	NTC_FAT10592	NTC	90
64885606	NTC_FAT10592	NTC	22
64885607	NTC_FAT10592	NTC	82
64885608	NTC_FAT10592	NTC	110
64885609	NTC_FAT10592	NTC	98
64885610	NTC_FAT10592	NTC	39
64885611	NTC_FAT10592	NTC	13
64885612	NTC_FAT10592	NTC	14
64885613	NTC_FAT10592	NTC	115
64885614	NTC_FAT10592	NTC	51
64885615	NTC_FAT10592	NTC	128
64885616	NTC_FAT10592	NTC	94
64885617	NTC_FAT10592	NTC	33
64885618	NTC_FAT10592	NTC	110
64885619	NTC_FAT10592	NTC	23
64885620	NTC_FAT10592	NTC	264
64885621	NTC_FAT10592	NTC	51
64885622	NTC_FAT10592	NTC	128
64885623	NTC_FAT10592	NTC	83
64885624	NTC_FAT10592	NTC	303
64885625	NTC_FAT10592	NTC	105
64885626	NTC_FAT10592	NTC	82
64885627	NTC_FAT10592	NTC	69
64885628	NTC_FAT10592	NTC	148
64885629	NTC_FAT10592	NTC	168
64885630	NTC_FAT10592	NTC	107
64885631	NTC_FAT10592	NTC	96
64885632	NTC_FAT10592	NTC	48
64885633	NTC_FAT10592	NTC	82
64885634	NTC_FAT10592	NTC	168
64885635	NTC_FAT10592	NTC	110
64885636	NTC_FAT10592	NTC	168
64885637	NTC_FAT10592	NTC	9
64885638	NTC_FAT10592	NTC	180
64885639	NTC_FAT10592	NTC	133
64885640	NTC_FAT10592	NTC	52
64885641	NTC_FAT10592	NTC	166
64885642	NTC_FAT10592	NTC	9
64885643	NTC_FAT10592	NTC	198
64885644	NTC_FAT10592	NTC	191
64885645	NTC_FAT10592	NTC	185
64885646	NTC_FAT10592	NTC	266
64885647	NTC_FAT10592	NTC	111
64885648	NTC_FAT10592	NTC	97
64885649	NTC_FAT10592	NTC	105
64885650	NTC_FAT10592	NTC	129
64885651	NTC_FAT10592	NTC	97
64885652	NTC_FAT10592	NTC	225
64885653	NTC_FAT10592	NTC	248
64885654	NTC_FAT10592	NTC	8
64885655	NTC_FAT10592	NTC	120
64885656	NTC_FAT10592	NTC	13
64885657	NTC_FAT10592	NTC	159
64885658	NTC_FAT10592	NTC	249
64885659	NTC_FAT10592	NTC	113
64885660	NTC_FAT10592	NTC	15
64885661	NTC_FAT10592	NTC	133
64885662	NTC_FAT10592	NTC	52
64885663	NTC_FAT10592	NTC	166
64885664	NTC_FAT10592	NTC	9
64885665	NTC_FAT10592	NTC	198
64885666	NTC_FAT10592	NTC	191
64885667	NTC_FAT10592	NTC	185
64885668	NTC_FAT10592	NTC	266
64885669	NTC_FAT10592	NTC	111
64885670	NTC_FAT10592	NTC	97
64885671	NTC_FAT10592	NTC	129
64885672	NTC_FAT10592	NTC	97
64885673	NTC_FAT10592	NTC	225
64885674	NTC_FAT10592	NTC	248
64885675	NTC_FAT10592	NTC	8
64885676	NTC_FAT10592	NTC	133
64885677	NTC_FAT10592	NTC	52
64885678	NTC_FAT10592	NTC	166
64885679	NTC_FAT10592	NTC	9
64885680	NTC_FAT10592	NTC	198
64885681	NTC_FAT10592	NTC	191
64885682	NTC_FAT10592	NTC	185
64885683	NTC_FAT10592	NTC	266
64885684	NTC_FAT10592	NTC	111
64885685	NTC_FAT10592	NTC	97
64885686	NTC_FAT10592	NTC	105
64885687	NTC_FAT10592	NTC	129
64885688	NTC_FAT10592	NTC	97
64885689	NTC_FAT10592	NTC	225
64885690	NTC_FAT10592	NTC	248
64885691	NTC_FAT10592	NTC	8
64885692	NTC_FAT10592	NTC	120
64885693	NTC_FAT10592	NTC	13
64885694	NTC_FAT10592	NTC	159
64885695	NTC_FAT10592	NTC	249
64885696	NTC_FAT10592	NTC	113
64885697	NTC_FAT10592	NTC	15
64885698	NTC_FAT10592	NTC	188
64885699	NTC_FAT10592	NTC	121
64885700	NTC_FAT10592	NTC	130
64885701	NTC_FAT10592	NTC	54
64885702	NTC_FAT10592	NTC	74
64885703	NTC_FAT10592	NTC	15
64885704	NTC_FAT10592	NTC	168
64885705	NTC_FAT10592	NTC	66
64885706	NTC_FAT10592	NTC	23
64885707	NTC_FAT10592	NTC	77
64885708	NTC_FAT10592	NTC	188
64885709	NTC_FAT10592	NTC	121
64885710	NTC_FAT10592	NTC	130
64885711	NTC_FAT10592	NTC	54
64885712	NTC_FAT10592	NTC	74
64885713	NTC_FAT10592	NTC	15
64885714	NTC_FAT10592	NTC	168
64885715	NTC_FAT10592	NTC	69
64885716	NTC_FAT10592	NTC	211
64885717	NTC_FAT10592	NTC	153
64885718	NTC_FAT10592	NTC	71
64885719	NTC_FAT10592	NTC	108
64885720	NTC_FAT10592	NTC	107
64885721	NTC_FAT10592	NTC	282
64885722	NTC_FAT10592	NTC	89
64885723	NTC_FAT10592	NTC	32
64885724	NTC_FAT10592	NTC	150
64885725	NTC_FAT10592	NTC	39
64885726	NTC_FAT10592	NTC	79
64885727	NTC_FAT10592	NTC	122
64885728	NTC_FAT10592	NTC	219
64885729	NTC_FAT10592	NTC	69
64885730	NTC_FAT10592	NTC	167
64885731	NTC_FAT10592	NTC	117
64885732	NTC_FAT10592	NTC	49
64885733	NTC_FAT10592	NTC	35
64885734	NTC_FAT10592	NTC	126
64885735	NTC_FAT10592	NTC	79
64885736	NTC_FAT10592	NTC	41
64885737	NTC_FAT10592	NTC	203
64885738	NTC_FAT10592	NTC	82
64885739	NTC_FAT10592	NTC	130
64885740	NTC_FAT10592	NTC	11
64885741	NTC_FAT10592	NTC	64
64885742	NTC_FAT10592	NTC	67
64885743	NTC_FAT10592	NTC	74
64885744	NTC_FAT10592	NTC	159
64885745	NTC_FAT10592	NTC	164
64885746	NTC_FAT10592	NTC	122
64885747	NTC_FAT10592	NTC	122
64885748	NTC_FAT10592	NTC	58
64885749	NTC_FAT10592	NTC	50
64885750	NTC_FAT10592	NTC	16
64885751	NTC_FAT10592	NTC	150
64885752	NTC_FAT10592	NTC	65
64885753	NTC_FAT10592	NTC	20
64885754	NTC_FAT10592	NTC	163
64885755	NTC_FAT10592	NTC	69
64885756	NTC_FAT10592	NTC	49
64885757	NTC_FAT10592	NTC	154
64885758	NTC_FAT10592	NTC	179
64885759	NTC_FAT10592	NTC	172
64885760	NTC_FAT10592	NTC	75
64885761	NTC_FAT10592	NTC	195
64885762	NTC_FAT10592	NTC	219
64885763	NTC_FAT10592	NTC	106
64885764	NTC_FAT10592	NTC	219
64885765	NTC_FAT10592	NTC	105
64885766	NTC_FAT10592	NTC	57
64885767	NTC_FAT10592	NTC	123
64885768	NTC_FAT10592	NTC	258
64885769	NTC_FAT10592	NTC	55
64885770	NTC_FAT10592	NTC	122
64885771	NTC_FAT10592	NTC	79
64885772	NTC_FAT10592	NTC	219
64885773	NTC_FAT10592	NTC	219
64885774	NTC_FAT10592	NTC	219
64885775	NTC_FAT10592	NTC	44
64885776	NTC_FAT10592	NTC	77
64885777	NTC_FAT10592	NTC	116
64885778	NTC_FAT10592	NTC	95
64885779	NTC_FAT10592	NTC	143
64885780	NTC_FAT10592	NTC	145
64885781	NTC_FAT10592	NTC	67
64885782	NTC_FAT10592	NTC	107
64885783	NTC_FAT10592	NTC	63
64885784	NTC_FAT10592	NTC	125
64885785	NTC_FAT10592	NTC	83
64885786	NTC_FAT10592	NTC	121
64885787	NTC_FAT10592	NTC	82
64885788	NTC_FAT10592	NTC	27
64885789	NTC_FAT10592	NTC	100
64885790	NTC_FAT10592	NTC	98
64885791	NTC_FAT10592	NTC	99
64885792	NTC_FAT10592	NTC	42
64885793	NTC_FAT10592	NTC	42
64885794	NTC_FAT10592	NTC	184
64885795	NTC_FAT10592	NTC	77
64885796	NTC_FAT10592	NTC	43
64885797	NTC_FAT10592	NTC	115
64885798	NTC_FAT10592	NTC	77
64885799	NTC_FAT10592	NTC	72
64885800	NTC_FAT10592	NTC	55
64885801	NTC_FAT10592	NTC	117
64885802	NTC_FAT10592	NTC	26
64885803	NTC_FAT10592	NTC	167
64885804	NTC_FAT10592	NTC	70
64885805	NTC_FAT10592	NTC	132
64885806	NTC_FAT10592	NTC	24
64885807	NTC_FAT10592	NTC	111
64885808	NTC_FAT10592	NTC	172
64885809	NTC_FAT10592	NTC	92
64885810	NTC_FAT10592	NTC	170
64885811	NTC_FAT10592	NTC	110
64885812	NTC_FAT10592	NTC	60
64885813	NTC_FAT10592	NTC	120
64885814	NTC_FAT10592	NTC	27
64885815	NTC_FAT10592	NTC	93
64885816	NTC_FAT10592	NTC	78
64885817	NTC_FAT10592	NTC	112
64885818	NTC_FAT10592	NTC	66
64885819	NTC_FAT10592	NTC	100
64885820	NTC_FAT10592	NTC	112
64885821	NTC_FAT10592	NTC	42
64885822	NTC_FAT10592	NTC	151
64885823	NTC_FAT10592	NTC	62
64885824	NTC_FAT10592	NTC	22
64885825	NTC_FAT10592	NTC	72
64885826	NTC_FAT10592	NTC	64
64885827	NTC_FAT10592	NTC	93
64885828	NTC_FAT10592	NTC	133
64885829	NTC_FAT10592	NTC	107
64885830	NTC_FAT10592	NTC	85
64885831	NTC_FAT10592	NTC	29
64885832	NTC_FAT10592	NTC	80
64885833	NTC_FAT10592	NTC	76
64885834	NTC_FAT10592	NTC	54
64885835	NTC_FAT10592	NTC	28
64885836	NTC_FAT10592	NTC	104
64885837	NTC_FAT10592	NTC	120
64885838	NTC_FAT10592	NTC	108
64885839	NTC_FAT10592	NTC	121
64885840	NTC_FAT10592	NTC	31
64885841	NTC_FAT10592	NTC	18
64885842	NTC_FAT10592	NTC	70
64885843	NTC_FAT10592	NTC	67
64885844	NTC_FAT10592	NTC	133
64885845	NTC_FAT10592	NTC	141
64885846	NTC_FAT10592	NTC	135
64885847	NTC_FAT10592	NTC	109
64885848	NTC_FAT10592	NTC	42
64885849	NTC_FAT10592	NTC	53
64885850	NTC_FAT10592	NTC	31
64885851	NTC_FAT10592	NTC	19
64885852	NTC_FAT10592	NTC	209
64885853	NTC_FAT10592	NTC	143
64885854	NTC_FAT10592	NTC	28
64885855	NTC_FAT10592	NTC	65
64885856	NTC_FAT10592	NTC	50
64885857	NTC_FAT10592	NTC	31
64885858	NTC_FAT10592	NTC	71
64885859	NTC_FAT10592	NTC	38
64885860	NTC_FAT10592	NTC	8
64885861	NTC_FAT10592	NTC	52
64885862	NTC_FAT10592	NTC	17
64885863	NTC_FAT10592	NTC	103
64885864	NTC_FAT10592	NTC	52
64885865	NTC_FAT10592	NTC	105
64885866	NTC_FAT10592	NTC	57
64885867	NTC_FAT10592	NTC	106
64885868	NTC_FAT10592	NTC	59
64885869	NTC_FAT10592	NTC	156
64885870	NTC_FAT10592	NTC	78
64885871	NTC_FAT10592	NTC	102
64885872	NTC_FAT10592	NTC	84
64885873	NTC_FAT10592	NTC	62
64885874	NTC_FAT10592	NTC	159
64885875	NTC_FAT10592	NTC	122
64885876	NTC_FAT10592	NTC	51
64885877	NTC_FAT10592	NTC	120
64885878	NTC_FAT10592	NTC	32
64885879	NTC_FAT10592	NTC	58
64885880	NTC_FAT10592	NTC	101
64885881	NTC_FAT10592	NTC	192
64885882	NTC_FAT10592	NTC	37
64885883	NTC_FAT10592	NTC	262
64885884	NTC_FAT10592	NTC	99
64885885	NTC_FAT10592	NTC	82
64885886	NTC_FAT10592	NTC	9
64885887	NTC_FAT10592	NTC	134
64885888	NTC_FAT10592	NTC	60
64885889	NTC_FAT10592	NTC	31
64885890	NTC_FAT10592	NTC	29
64885891	NTC_FAT10592	NTC	215
64885892	NTC_FAT10592	NTC	103
64885893	NTC_FAT10592	NTC	45
64885894	NTC_FAT10592	NTC	48
64885895	NTC_FAT10592	NTC	133
64885896	NTC_FAT10592	NTC	154
64885897	NTC_FAT10592	NTC	65
64885898	NTC_FAT10592	NTC	23
64885899	NTC_FAT10592	NTC	99
64885900	NTC_FAT10592	NTC	7
64885901	NTC_FAT10592	NTC	45
64885902	NTC_FAT10592	NTC	133
64885903	NTC_FAT10592	NTC	116
64885904	NTC_FAT10592	NTC	148
64885905	NTC_FAT10592	NTC	68
64885906	NTC_FAT10592	NTC	96
64885907	NTC_FAT10592	NTC	61
64885908	NTC_FAT10592	NTC	124
64885909	NTC_FAT10592	NTC	63
64885910	NTC_FAT10592	NTC	127
64885911	NTC_FAT10592	NTC	151
64885912	NTC_FAT10592	NTC	27
64885913	NTC_FAT10592	NTC	151
64885914	NTC_FAT10592	NTC	39
64885915	NTC_FAT10592	NTC	113
64885916	NTC_FAT10592	NTC	47
64885917	NTC_FAT10592	NTC	125
64885918	NTC_FAT10592	NTC	71
64885919	NTC_FAT10592	NTC	46
64885920	NTC_FAT10592	NTC	34
64885921	NTC_FAT10592	NTC	181
64885922	NTC_FAT10592	NTC	100
64885923	NTC_FAT10592	NTC	79
64885924	NTC_FAT10592	NTC	124
64885925	NTC_FAT10592	NTC	44
64885926	NTC_FAT10592	NTC	136
64885927	NTC_FAT10592	NTC	86
64885928	NTC_FAT10592	NTC	39
64885929	NTC_FAT10592	NTC	22
64885930	NTC_FAT10592	NTC	83
64885931	NTC_FAT10592	NTC	43
64885932	NTC_FAT10592	NTC	14
64885933	NTC_FAT10592	NTC	41
64885934	NTC_FAT10592	NTC	30
64885935	NTC_FAT10592	NTC	39
64885936	NTC_FAT10592	NTC	90
64885937	NTC_FAT10592	NTC	69
64885938	NTC_FAT10592	NTC	120
64885939	NTC_FAT10592	NTC	50
64885940	NTC_FAT10592	NTC	25
64885941	NTC_FAT10592	NTC	117
64885942	NTC_FAT10592	NTC	20
64885943	NTC_FAT10592	NTC	104
64885944	NTC_FAT10592	NTC	53
64885945	NTC_FAT10592	NTC	138
64885946	NTC_FAT10592	NTC	148
64885947	NTC_FAT10592	NTC	216
64885948	NTC_FAT10592	NTC	225
64885949	NTC_FAT10592	NTC	59
64885950	NTC_FAT10592	NTC	114
64885951	NTC_FAT10592	NTC	115
64885952	NTC_FAT10592	NTC	73
64885953	NTC_FAT10592	NTC	78
64885954	NTC_FAT10592	NTC	180
64885955	NTC_FAT10592	NTC	133
64885956	NTC_FAT10592	NTC	39
64885957	NTC_FAT10592	NTC	80
64885958	NTC_FAT10592	NTC	50
64885959	NTC_FAT10592	NTC	46
64885960	NTC_FAT10592	NTC	80
64885961	NTC_FAT10592	NTC	162
64885962	NTC_FAT10592	NTC	66
64885963	NTC_FAT10592	NTC	60
64885964	NTC_FAT10592	NTC	102
64885965	NTC_FAT10592	NTC	183
64885966	NTC_FAT10592	NTC	123
64885967	NTC_FAT10592	NTC	68
64885968	NTC_FAT10592	NTC	64
64885969	NTC_FAT10592	NTC	63
64885970	NTC_FAT10592	NTC	33
64885971	NTC_FAT10592	NTC	105
64885972	NTC_FAT10592	NTC	121
64885973	NTC_FAT10592	NTC	61
64885974	NTC_FAT10592	NTC	32
64885975	NTC_FAT10592	NTC	98
64885976	NTC_FAT10592	NTC	121
64885977	NTC_FAT10592	NTC	120
64885978	NTC_FAT10592	NTC	107
64885979	NTC_FAT10592	NTC	152
64885980	NTC_FAT10592	NTC	70
64885981	NTC_FAT10592	NTC	75
64885982	NTC_FAT10592	NTC	94
64885983	NTC_FAT10592	NTC	59
64885984	NTC_FAT10592	NTC	110
64885985	NTC_FAT10592	NTC	91
64885986	NTC_FAT10592	NTC	110
64885987	NTC_FAT10592	NTC	121
64885988	NTC_FAT10592	NTC	33
64885989	NTC_FAT10592	NTC	142
64885990	NTC_FAT10592	NTC	132
64885991	NTC_FAT10592	NTC	338
64885992	NTC_FAT10592	NTC	122
64885993	NTC_FAT10592	NTC	173
64885994	NTC_FAT10592	NTC	117
64885995	NTC_FAT10592	NTC	62
64885996	NTC_FAT10592	NTC	57
64885997	NTC_FAT10592	NTC	107
64885998	NTC_FAT10592	NTC	212
64885999	NTC_FAT10592	NTC	136
64886000	NTC_FAT10592	NTC	74
64886001	NTC_FAT10592	NTC	210
64886002	NTC_FAT10592	NTC	114
64886003	NTC_FAT10592	NTC	16
64886004	NTC_FAT10592	NTC	13
64886005	NTC_FAT10592	NTC	37
64886006	NTC_FAT10592	NTC	131
64886007	NTC_FAT10592	NTC	97
64886008	NTC_FAT10592	NTC	8
64886009	NTC_FAT10592	NTC	21
64886010	NTC_FAT10592	NTC	114
64886011	NTC_FAT10592	NTC	189
64886012	NTC_FAT10592	NTC	57
64886013	NTC_FAT10592	NTC	47
64886014	NTC_FAT10592	NTC	139
64886015	NTC_FAT10592	NTC	107
64886016	NTC_FAT10592	NTC	82
64886017	NTC_FAT10592	NTC	126
64886018	NTC_FAT10592	NTC	336
64886019	NTC_FAT10592	NTC	225
64886020	NTC_FAT10592	NTC	102
64886021	NTC_FAT10592	NTC	326
64886022	NTC_FAT10592	NTC	66
64886023	NTC_FAT10592	NTC	66
64886024	NTC_FAT10592	NTC	66
64886025	NTC_FAT10592	NTC	91
64886026	NTC_FAT10592	NTC	85
64886027	NTC_FAT10592	NTC	184
64886028	NTC_FAT10592	NTC	87
64886029	NTC_FAT10592	NTC	125
64886030	NTC_FAT10592	NTC	63
64886031	NTC_FAT10592	NTC	9
64886032	NTC_FAT10592	NTC	117
64886033	NTC_FAT10592	NTC	24
64886034	NTC_FAT10592	NTC	100
64886035	NTC_FAT10592	NTC	85
64886036	NTC_FAT10592	NTC	135
64886037	NTC_FAT10592	NTC	52
64886038	NTC_FAT10592	NTC	9
64886039	NTC_FAT10592	NTC	154
64886040	NTC_FAT10592	NTC	7
64886041	NTC_FAT10592	NTC	25
64886042	NTC_FAT10592	NTC	20
64886043	NTC_FAT10592	NTC	59
64886044	NTC_FAT10592	NTC	33
64886045	NTC_FAT10592	NTC	46
64886046	NTC_FAT10592	NTC	135
64886047	NTC_FAT10592	NTC	136
64886048	NTC_FAT10592	NTC	85
64886049	NTC_FAT10592	NTC	33
64886050	NTC_FAT10592	NTC	59
64886051	NTC_FAT10592	NTC	33
64886052	NTC_FAT10592	NTC	110
64886053	NTC_FAT10592	NTC	142
64886054	NTC_FAT10592	NTC	101
64886055	NTC_FAT10592	NTC	121
64886056	NTC_FAT10592	NTC	50
64886057	NTC_FAT10592	NTC	181
64886058	NTC_FAT10592	NTC	142
64886059	NTC_FAT10592	NTC	100
64886060	NTC_FAT10592	NTC	152
64886061	NTC_FAT10592	NTC	136
64886062	NTC_FAT10592	NTC	32
64886063	NTC_FAT10592	NTC	136
64886064	NTC_FAT10592	NTC	86
64886065	NTC_FAT10592	NTC	33
64886066	NTC_FAT10592	NTC	48
64886067	NTC_FAT10592	NTC	39
64886068	NTC_FAT10592	NTC	173
64886069	NTC_FAT10592	NTC	62
64886070	NTC_FAT10592	NTC	117
64886071	NTC_FAT10592	NTC	57
64886072	NTC_FAT10592	NTC	59
64886073	NTC_FAT10592	NTC	104
64886074	NTC_FAT10592	NTC	93
64886075	NTC_FAT10592	NTC	110
64886076	NTC_FAT10592	NTC	39
64886077	NTC_FAT10592	NTC	68
64886078	NTC_FAT10592	NTC	61
64886079	NTC_FAT10592	NTC	209
64886080	NTC_FAT10592	NTC	121
64886081	NTC_FAT10592	NTC	74
64886082	NTC_FAT10592	NTC	122
64886083	NTC_FAT10592	NTC	110
64886084	NTC_FAT10592	NTC	101
64886085	NTC_FAT10592	NTC	34
64886086	NTC_FAT10592	NTC	210
64886087	NTC_FAT10592	NTC	114
64886088	NTC_FAT10592	NTC	16
64886089	NTC_FAT10592	NTC	37
64886090	NTC_FAT10592	NTC	8
64886091	NTC_FAT10592	NTC	61
64886092	NTC_FAT10592	NTC	134
64886093	NTC_FAT10592	NTC	22
64886094	NTC_FAT10592	NTC	22
64886095	NTC_FAT10592	NTC	119
64886096	NTC_FAT10592	NTC	154
64886097	NTC_FAT10592	NTC	254
64886098	NTC_FAT10592	NTC	81
64886099	NTC_FAT10592	NTC	148
64886100	NTC_FAT10592	NTC	117
64886101	NTC_FAT10592	NTC	102
64886102	NTC_FAT10592	NTC	50
64886103	NTC_FAT10592	NTC	255
64886104	NTC_FAT10592	NTC	118
64886105	NTC_FAT10592	NTC	187
64886106	NTC_FAT10592	NTC	65
64886107	NTC_FAT10592	NTC	119
64886108	NTC_FAT10592	NTC	154
64886109	NTC_FAT10592	NTC	254
64886110	NTC_FAT10592	NTC	81
64886111	NTC_FAT10592	NTC	148
64886112	NTC_FAT10592	NTC	117
64886113	NTC_FAT10592	NTC	102
64886114	NTC_FAT10592	NTC	50
64886115	NTC_FAT10592	NTC	255
64886116	NTC_FAT10592	NTC	118
64886117	NTC_FAT10592	NTC	187
64886118	NTC_FAT10592	NTC	65
64886119	NTC_FAT10592	NTC	148
64886120	NTC_FAT10592	NTC	50
64886121	NTC_FAT10592	NTC	119
64886122	NTC_FAT10592	NTC	81
64886123	NTC_FAT10592	NTC	154
64886124	NTC_FAT10592	NTC	254
64886125	NTC_FAT10592	NTC	117
64886126	NTC_FAT10592	NTC	102
64886127	NTC_FAT10592	NTC	255
64886128	NTC_FAT10592	NTC	118
64886129	NTC_FAT10592	NTC	187
64886130	NTC_FAT10592	NTC	65
64886131	NTC_FAT10592	NTC	105
64886132	NTC_FAT10592	NTC	105
64886133	NTC_FAT10592	NTC	91
64886134	NTC_FAT10592	NTC	144
64886135	NTC_FAT10592	NTC	93
64886136	NTC_FAT10592	NTC	33
64886137	NTC_FAT10592	NTC	119
64886138	NTC_FAT10592	NTC	35
64886139	NTC_FAT10592	NTC	194
64886140	NTC_FAT10592	NTC	279
64886141	NTC_FAT10592	NTC	274
64886142	NTC_FAT10592	NTC	181
64886143	NTC_FAT10592	NTC	113
64886144	NTC_FAT10592	NTC	57
64886145	NTC_FAT10592	NTC	86
64886146	NTC_FAT10592	NTC	99
64886147	NTC_FAT10592	NTC	53
64886148	NTC_FAT10592	NTC	182
64886149	NTC_FAT10592	NTC	169
64886150	NTC_FAT10592	NTC	78
64886151	NTC_FAT10592	NTC	193
64886152	NTC_FAT10592	NTC	100
64886153	NTC_FAT10592	NTC	155
64886154	NTC_FAT10592	NTC	134
64886155	NTC_FAT10592	NTC	75
64886156	NTC_FAT10592	NTC	209
64886157	NTC_FAT10592	NTC	227
64886158	NTC_FAT10592	NTC	225
64886159	NTC_FAT10592	NTC	73
64886160	NTC_FAT10592	NTC	137
64886161	NTC_FAT10592	NTC	202
64886162	NTC_FAT10592	NTC	183
64886163	NTC_FAT10592	NTC	11
64886164	NTC_FAT10592	NTC	167
64886165	NTC_FAT10592	NTC	84
64886166	NTC_FAT10592	NTC	163
64886167	NTC_FAT10592	NTC	11
64886168	NTC_FAT10592	NTC	159
64886169	NTC_FAT10592	NTC	120
64886170	NTC_FAT10592	NTC	161
64886171	NTC_FAT10592	NTC	102
64886172	NTC_FAT10592	NTC	110
64886173	NTC_FAT10592	NTC	92
64886174	NTC_FAT10592	NTC	156
64886175	NTC_FAT10592	NTC	92
64886176	NTC_FAT10592	NTC	141
64886177	NTC_FAT10592	NTC	97
64886178	NTC_FAT10592	NTC	152
64886179	NTC_FAT10592	NTC	108
64886180	NTC_FAT10592	NTC	65
64886181	NTC_FAT10592	NTC	142
64886182	NTC_FAT10592	NTC	144
64886183	NTC_FAT10592	NTC	33
64886184	NTC_FAT10592	NTC	91
64886185	NTC_FAT10592	NTC	93
64886186	NTC_FAT10592	NTC	119
64886187	NTC_FAT10592	NTC	35
64886188	NTC_FAT10592	NTC	194
64886189	NTC_FAT10592	NTC	279
64886190	NTC_FAT10592	NTC	274
64886191	NTC_FAT10592	NTC	181
64886192	NTC_FAT10592	NTC	113
64886193	NTC_FAT10592	NTC	57
64886194	NTC_FAT10592	NTC	86
64886195	NTC_FAT10592	NTC	99
64886196	NTC_FAT10592	NTC	53
64886197	NTC_FAT10592	NTC	110
64886198	NTC_FAT10592	NTC	92
64886199	NTC_FAT10592	NTC	102
64886200	NTC_FAT10592	NTC	156
64886201	NTC_FAT10592	NTC	92
64886202	NTC_FAT10592	NTC	141
64886203	NTC_FAT10592	NTC	97
64886204	NTC_FAT10592	NTC	152
64886205	NTC_FAT10592	NTC	108
64886206	NTC_FAT10592	NTC	65
64886207	NTC_FAT10592	NTC	142
64886208	NTC_FAT10592	NTC	144
64886209	NTC_FAT10592	NTC	33
64886210	NTC_FAT10592	NTC	91
64886211	NTC_FAT10592	NTC	93
64886212	NTC_FAT10592	NTC	119
64886213	NTC_FAT10592	NTC	35
64886214	NTC_FAT10592	NTC	194
64886215	NTC_FAT10592	NTC	279
64886216	NTC_FAT10592	NTC	274
64886217	NTC_FAT10592	NTC	181
64886218	NTC_FAT10592	NTC	113
64886219	NTC_FAT10592	NTC	57
64886220	NTC_FAT10592	NTC	86
64886221	NTC_FAT10592	NTC	99
64886222	NTC_FAT10592	NTC	53
64886223	NTC_FAT10592	NTC	144
64886224	NTC_FAT10592	NTC	33
64886225	NTC_FAT10592	NTC	91
64886226	NTC_FAT10592	NTC	93
64886227	NTC_FAT10592	NTC	119
64886228	NTC_FAT10592	NTC	35
64886229	NTC_FAT10592	NTC	194
64886230	NTC_FAT10592	NTC	279
64886231	NTC_FAT10592	NTC	274
64886232	NTC_FAT10592	NTC	181
64886233	NTC_FAT10592	NTC	113
64886234	NTC_FAT10592	NTC	57
64886235	NTC_FAT10592	NTC	86
64886236	NTC_FAT10592	NTC	99
64886237	NTC_FAT10592	NTC	53
64886238	NTC_FAT10592	NTC	167
64886239	NTC_FAT10592	NTC	167
64886240	NTC_FAT10592	NTC	141
64886241	NTC_FAT10592	NTC	146
64886242	NTC_FAT10592	NTC	256
64886243	NTC_FAT10592	NTC	134
64886244	NTC_FAT10592	NTC	111
64886245	NTC_FAT10592	NTC	84
64886246	NTC_FAT10592	NTC	141
64886247	NTC_FAT10592	NTC	226
64886248	NTC_FAT10592	NTC	153
64886249	NTC_FAT10592	NTC	279
64886250	NTC_FAT10592	NTC	240
64886251	NTC_FAT10592	NTC	141
64886252	NTC_FAT10592	NTC	151
64886253	NTC_FAT10592	NTC	15
64886254	NTC_FAT10592	NTC	334
64886255	NTC_FAT10592	NTC	129
64886256	NTC_FAT10592	NTC	42
64886257	NTC_FAT10592	NTC	425
64886258	NTC_FAT10592	NTC	81
64886259	NTC_FAT10592	NTC	61
64886260	NTC_FAT10592	NTC	91
64886261	NTC_FAT10592	NTC	65
64886262	NTC_FAT10592	NTC	108
64886263	NTC_FAT10592	NTC	334
64886264	NTC_FAT10592	NTC	129
64886265	NTC_FAT10592	NTC	42
64886266	NTC_FAT10592	NTC	425
64886267	NTC_FAT10592	NTC	81
64886268	NTC_FAT10592	NTC	61
64886269	NTC_FAT10592	NTC	91
64886270	NTC_FAT10592	NTC	65
64886271	NTC_FAT10592	NTC	108
64886272	NTC_FAT10592	NTC	226
64886273	NTC_FAT10592	NTC	15
64886274	NTC_FAT10592	NTC	76
64886275	NTC_FAT10592	NTC	177
64886276	NTC_FAT10592	NTC	177
64886277	NTC_FAT10592	NTC	177
64886278	NTC_FAT10592	NTC	177
64886279	NTC_FAT10592	NTC	77
64886280	NTC_FAT10592	NTC	119
64886281	NTC_FAT10592	NTC	131
64886282	NTC_FAT10592	NTC	234
64886283	NTC_FAT10592	NTC	112
64886284	NTC_FAT10592	NTC	164
64886285	NTC_FAT10592	NTC	243
64886286	NTC_FAT10592	NTC	14
64886287	NTC_FAT10592	NTC	70
64886288	NTC_FAT10592	NTC	207
64886289	NTC_FAT10592	NTC	282
64886290	NTC_FAT10592	NTC	198
64886291	NTC_FAT10592	NTC	292
64886292	NTC_FAT10592	NTC	49
64886293	NTC_FAT10592	NTC	274
64886294	NTC_FAT10592	NTC	142
64886295	NTC_FAT10592	NTC	101
64886296	NTC_FAT10592	NTC	355
64886297	NTC_FAT10592	NTC	375
64886298	NTC_FAT10592	NTC	86
64886299	NTC_FAT10592	NTC	77
64886300	NTC_FAT10592	NTC	177
64886301	NTC_FAT10592	NTC	119
64886302	NTC_FAT10592	NTC	131
64886303	NTC_FAT10592	NTC	247
64886304	NTC_FAT10592	NTC	234
64886305	NTC_FAT10592	NTC	164
64886306	NTC_FAT10592	NTC	112
64886307	NTC_FAT10592	NTC	243
64886308	NTC_FAT10592	NTC	14
64886309	NTC_FAT10592	NTC	70
64886310	NTC_FAT10592	NTC	207
64886311	NTC_FAT10592	NTC	282
64886312	NTC_FAT10592	NTC	198
64886313	NTC_FAT10592	NTC	292
64886314	NTC_FAT10592	NTC	49
64886315	NTC_FAT10592	NTC	274
64886316	NTC_FAT10592	NTC	142
64886317	NTC_FAT10592	NTC	260
64886318	NTC_FAT10592	NTC	375
64886319	NTC_FAT10592	NTC	86
64886320	NTC_FAT10592	NTC	131
64886321	NTC_FAT10592	NTC	177
64886322	NTC_FAT10592	NTC	247
64886323	NTC_FAT10592	NTC	77
64886324	NTC_FAT10592	NTC	119
64886325	NTC_FAT10592	NTC	189
64886326	NTC_FAT10592	NTC	189
64886327	NTC_FAT10592	NTC	229
64886328	NTC_FAT10592	NTC	243
64886329	NTC_FAT10592	NTC	207
64886330	NTC_FAT10592	NTC	164
64886331	NTC_FAT10592	NTC	14
64886332	NTC_FAT10592	NTC	70
64886333	NTC_FAT10592	NTC	112
64886334	NTC_FAT10592	NTC	282
64886335	NTC_FAT10592	NTC	198
64886336	NTC_FAT10592	NTC	292
64886337	NTC_FAT10592	NTC	49
64886338	NTC_FAT10592	NTC	274
64886339	NTC_FAT10592	NTC	101
64886340	NTC_FAT10592	NTC	260
64886341	NTC_FAT10592	NTC	355
64886342	NTC_FAT10592	NTC	86
64886343	NTC_FAT10592	NTC	77
64886344	NTC_FAT10592	NTC	177
64886345	NTC_FAT10592	NTC	119
64886346	NTC_FAT10592	NTC	131
64886347	NTC_FAT10592	NTC	247
64886348	NTC_FAT10592	NTC	234
64886349	NTC_FAT10592	NTC	164
64886350	NTC_FAT10592	NTC	112
64886351	NTC_FAT10592	NTC	243
64886352	NTC_FAT10592	NTC	14
64886353	NTC_FAT10592	NTC	70
64886354	NTC_FAT10592	NTC	207
64886355	NTC_FAT10592	NTC	282
64886356	NTC_FAT10592	NTC	198
64886357	NTC_FAT10592	NTC	292
64886358	NTC_FAT10592	NTC	49
64886359	NTC_FAT10592	NTC	274
64886360	NTC_FAT10592	NTC	142
64886361	NTC_FAT10592	NTC	101
64886362	NTC_FAT10592	NTC	260
64886363	NTC_FAT10592	NTC	355
64886364	NTC_FAT10592	NTC	375
64886365	NTC_FAT10592	NTC	131
64886366	NTC_FAT10592	NTC	177
64886367	NTC_FAT10592	NTC	77
64886368	NTC_FAT10592	NTC	234
64886369	NTC_FAT10592	NTC	247
64886370	NTC_FAT10592	NTC	119
64886371	NTC_FAT10592	NTC	164
64886372	NTC_FAT10592	NTC	112
64886373	NTC_FAT10592	NTC	243
64886374	NTC_FAT10592	NTC	14
64886375	NTC_FAT10592	NTC	70
64886376	NTC_FAT10592	NTC	207
64886377	NTC_FAT10592	NTC	282
64886378	NTC_FAT10592	NTC	198
64886379	NTC_FAT10592	NTC	292
64886380	NTC_FAT10592	NTC	49
64886381	NTC_FAT10592	NTC	142
64886382	NTC_FAT10592	NTC	101
64886383	NTC_FAT10592	NTC	260
64886384	NTC_FAT10592	NTC	355
64886385	NTC_FAT10592	NTC	375
64886386	NTC_FAT10592	NTC	86
64886387	NTC_FAT10592	NTC	177
64886388	NTC_FAT10592	NTC	247
64886389	NTC_FAT10592	NTC	77
64886390	NTC_FAT10592	NTC	131
64886391	NTC_FAT10592	NTC	234
64886392	NTC_FAT10592	NTC	119
64886393	NTC_FAT10592	NTC	189
64886394	NTC_FAT10592	NTC	164
64886395	NTC_FAT10592	NTC	112
64886396	NTC_FAT10592	NTC	243
64886397	NTC_FAT10592	NTC	14
64886398	NTC_FAT10592	NTC	70
64886399	NTC_FAT10592	NTC	207
64886400	NTC_FAT10592	NTC	282
64886401	NTC_FAT10592	NTC	198
64886402	NTC_FAT10592	NTC	292
64886403	NTC_FAT10592	NTC	49
64886404	NTC_FAT10592	NTC	274
64886405	NTC_FAT10592	NTC	142
64886406	NTC_FAT10592	NTC	101
64886407	NTC_FAT10592	NTC	260
64886408	NTC_FAT10592	NTC	355
64886409	NTC_FAT10592	NTC	375
64886410	NTC_FAT10592	NTC	86
64886411	NTC_FAT10592	NTC	189
64886412	NTC_FAT10592	NTC	274
64886413	NTC_FAT10592	NTC	142
64886414	NTC_FAT10592	NTC	101
64886415	NTC_FAT10592	NTC	260
64886416	NTC_FAT10592	NTC	355
64886417	NTC_FAT10592	NTC	375
64886418	NTC_FAT10592	NTC	86
64886419	NTC_FAT10592	NTC	234
64886420	NTC_FAT10592	NTC	189
64886421	NTC_FAT10592	NTC	189
64886422	NTC_FAT10592	NTC	189
64886423	NTC_FAT10592	NTC	52
64886424	NTC_FAT10592	NTC	31
64886425	NTC_FAT10592	NTC	52
64886426	NTC_FAT10592	NTC	312
64886427	NTC_FAT10592	NTC	130
64886428	NTC_FAT10592	NTC	59
64886429	NTC_FAT10592	NTC	325
64886430	NTC_FAT10592	NTC	200
64886431	NTC_FAT10592	NTC	52
64886432	NTC_FAT10592	NTC	31
64886433	NTC_FAT10592	NTC	52
64886434	NTC_FAT10592	NTC	312
64886435	NTC_FAT10592	NTC	130
64886436	NTC_FAT10592	NTC	59
64886437	NTC_FAT10592	NTC	325
64886438	NTC_FAT10592	NTC	31
64886439	NTC_FAT10592	NTC	52
64886440	NTC_FAT10592	NTC	52
64886441	NTC_FAT10592	NTC	312
64886442	NTC_FAT10592	NTC	130
64886443	NTC_FAT10592	NTC	59
64886444	NTC_FAT10592	NTC	325
64886445	NTC_FAT10592	NTC	52
64886446	NTC_FAT10592	NTC	31
64886447	NTC_FAT10592	NTC	52
64886448	NTC_FAT10592	NTC	312
64886449	NTC_FAT10592	NTC	130
64886450	NTC_FAT10592	NTC	59
64886451	NTC_FAT10592	NTC	325
64886452	NTC_FAT10592	NTC	200
64886453	NTC_FAT10592	NTC	200
64886454	NTC_FAT10592	NTC	76
64886455	NTC_FAT10592	NTC	10
64886456	NTC_FAT10592	NTC	147
64886457	NTC_FAT10592	NTC	178
64886458	NTC_FAT10592	NTC	62
64886459	NTC_FAT10592	NTC	75
64886460	NTC_FAT10592	NTC	40
64886461	NTC_FAT10592	NTC	56
64886462	NTC_FAT10592	NTC	303
64886463	NTC_FAT10592	NTC	173
64886464	NTC_FAT10592	NTC	71
64886465	NTC_FAT10592	NTC	91
64886466	NTC_FAT10592	NTC	123
64886467	NTC_FAT10592	NTC	178
64886468	NTC_FAT10592	NTC	56
64886469	NTC_FAT10592	NTC	10
64886470	NTC_FAT10592	NTC	178
64886471	NTC_FAT10592	NTC	62
64886472	NTC_FAT10592	NTC	173
64886473	NTC_FAT10592	NTC	10
64886474	NTC_FAT10592	NTC	178
64886475	NTC_FAT10592	NTC	62
64886476	NTC_FAT10592	NTC	56
64886477	NTC_FAT10592	NTC	10
64886478	NTC_FAT10592	NTC	10
64886479	NTC_FAT10592	NTC	10
64886480	NTC_FAT10592	NTC	56
64886481	NTC_FAT10592	NTC	178
64886482	NTC_FAT10592	NTC	115
64886483	NTC_FAT10592	NTC	123
64886484	NTC_FAT10592	NTC	60
64886485	NTC_FAT10592	NTC	68
64886486	NTC_FAT10592	NTC	76
64886487	NTC_FAT10592	NTC	86
64886488	NTC_FAT10592	NTC	85
64886489	NTC_FAT10592	NTC	158
64886490	NTC_FAT10592	NTC	120
64886491	NTC_FAT10592	NTC	93
64886492	NTC_FAT10592	NTC	78
64886493	NTC_FAT10592	NTC	74
64886494	NTC_FAT10592	NTC	95
64886495	NTC_FAT10592	NTC	111
64886496	NTC_FAT10592	NTC	45
64886497	NTC_FAT10592	NTC	74
64886498	NTC_FAT10592	NTC	112
64886499	NTC_FAT10592	NTC	145
64886500	NTC_FAT10592	NTC	119
64886501	NTC_FAT10592	NTC	111
64886502	NTC_FAT10592	NTC	130
64886503	NTC_FAT10592	NTC	27
64886504	NTC_FAT10592	NTC	109
64886505	NTC_FAT10592	NTC	69
64886506	NTC_FAT10592	NTC	205
64886507	NTC_FAT10592	NTC	69
64886508	NTC_FAT10592	NTC	40
64886509	NTC_FAT10592	NTC	42
64886510	NTC_FAT10592	NTC	115
64886511	NTC_FAT10592	NTC	99
64886512	NTC_FAT10592	NTC	96
64886513	NTC_FAT10592	NTC	91
64886514	NTC_FAT10592	NTC	83
64886515	NTC_FAT10592	NTC	96
64886516	NTC_FAT10592	NTC	102
64886517	NTC_FAT10592	NTC	48
64886518	NTC_FAT10592	NTC	63
64886519	NTC_FAT10592	NTC	24
64886520	NTC_FAT10592	NTC	84
64886521	NTC_FAT10592	NTC	130
64886522	NTC_FAT10592	NTC	38
64886523	NTC_FAT10592	NTC	74
64886524	NTC_FAT10592	NTC	143
64886525	NTC_FAT10592	NTC	119
64886526	NTC_FAT10592	NTC	116
64886527	NTC_FAT10592	NTC	95
64886528	NTC_FAT10592	NTC	88
64886529	NTC_FAT10592	NTC	37
64886530	NTC_FAT10592	NTC	95
64886531	NTC_FAT10592	NTC	121
64886532	NTC_FAT10592	NTC	272
64886533	NTC_FAT10592	NTC	44
64886534	NTC_FAT10592	NTC	45
64886535	NTC_FAT10592	NTC	76
64886536	NTC_FAT10592	NTC	61
64886537	NTC_FAT10592	NTC	111
64886538	NTC_FAT10592	NTC	41
64886539	NTC_FAT10592	NTC	84
64886540	NTC_FAT10592	NTC	110
64886541	NTC_FAT10592	NTC	105
64886542	NTC_FAT10592	NTC	102
64886543	NTC_FAT10592	NTC	76
64886544	NTC_FAT10592	NTC	128
64886545	NTC_FAT10592	NTC	72
64886546	NTC_FAT10592	NTC	94
64886547	NTC_FAT10592	NTC	120
64886548	NTC_FAT10592	NTC	124
64886549	NTC_FAT10592	NTC	99
64886550	NTC_FAT10592	NTC	37
64886551	NTC_FAT10592	NTC	69
64886552	NTC_FAT10592	NTC	112
64886553	NTC_FAT10592	NTC	25
64886554	NTC_FAT10592	NTC	49
64886555	NTC_FAT10592	NTC	54
64886556	NTC_FAT10592	NTC	57
64886557	NTC_FAT10592	NTC	96
64886558	NTC_FAT10592	NTC	94
64886559	NTC_FAT10592	NTC	45
64886560	NTC_FAT10592	NTC	51
64886561	NTC_FAT10592	NTC	38
64886562	NTC_FAT10592	NTC	134
64886563	NTC_FAT10592	NTC	30
64886564	NTC_FAT10592	NTC	25
64886565	NTC_FAT10592	NTC	20
64886566	NTC_FAT10592	NTC	125
64886567	NTC_FAT10592	NTC	72
64886568	NTC_FAT10592	NTC	86
64886569	NTC_FAT10592	NTC	113
64886570	NTC_FAT10592	NTC	52
64886571	NTC_FAT10592	NTC	31
64886572	NTC_FAT10592	NTC	67
64886573	NTC_FAT10592	NTC	22
64886574	NTC_FAT10592	NTC	60
64886575	NTC_FAT10592	NTC	129
64886576	NTC_FAT10592	NTC	130
64886577	NTC_FAT10592	NTC	176
64886578	NTC_FAT10592	NTC	25
64886579	NTC_FAT10592	NTC	56
64886580	NTC_FAT10592	NTC	52
64886581	NTC_FAT10592	NTC	58
64886582	NTC_FAT10592	NTC	45
64886583	NTC_FAT10592	NTC	56
64886584	NTC_FAT10592	NTC	135
64886585	NTC_FAT10592	NTC	45
64886586	NTC_FAT10592	NTC	140
64886587	NTC_FAT10592	NTC	133
64886588	NTC_FAT10592	NTC	141
64886589	NTC_FAT10592	NTC	25
64886590	NTC_FAT10592	NTC	66
64886591	NTC_FAT10592	NTC	102
64886592	NTC_FAT10592	NTC	38
64886593	NTC_FAT10592	NTC	43
64886594	NTC_FAT10592	NTC	103
64886595	NTC_FAT10592	NTC	36
64886596	NTC_FAT10592	NTC	23
64886597	NTC_FAT10592	NTC	122
64886598	NTC_FAT10592	NTC	70
64886599	NTC_FAT10592	NTC	107
64886600	NTC_FAT10592	NTC	60
64886601	NTC_FAT10592	NTC	113
64886602	NTC_FAT10592	NTC	97
64886603	NTC_FAT10592	NTC	135
64886604	NTC_FAT10592	NTC	9
64886605	NTC_FAT10592	NTC	123
64886606	NTC_FAT10592	NTC	29
64886607	NTC_FAT10592	NTC	47
64886608	NTC_FAT10592	NTC	73
64886609	NTC_FAT10592	NTC	64
64886610	NTC_FAT10592	NTC	189
64886611	NTC_FAT10592	NTC	73
64886612	NTC_FAT10592	NTC	122
64886613	NTC_FAT10592	NTC	96
64886614	NTC_FAT10592	NTC	32
64886615	NTC_FAT10592	NTC	83
64886616	NTC_FAT10592	NTC	59
64886617	NTC_FAT10592	NTC	57
64886618	NTC_FAT10592	NTC	66
64886619	NTC_FAT10592	NTC	81
64886620	NTC_FAT10592	NTC	73
64886621	NTC_FAT10592	NTC	55
64886622	NTC_FAT10592	NTC	31
64886623	NTC_FAT10592	NTC	141
64886624	NTC_FAT10592	NTC	30
64886625	NTC_FAT10592	NTC	43
64886626	NTC_FAT10592	NTC	79
64886627	NTC_FAT10592	NTC	157
64886628	NTC_FAT10592	NTC	11
64886629	NTC_FAT10592	NTC	43
64886630	NTC_FAT10592	NTC	125
64886631	NTC_FAT10592	NTC	9
64886632	NTC_FAT10592	NTC	8
64886633	NTC_FAT10592	NTC	110
64886634	NTC_FAT10592	NTC	118
64886635	NTC_FAT10592	NTC	91
64886636	NTC_FAT10592	NTC	38
64886637	NTC_FAT10592	NTC	129
64886638	NTC_FAT10592	NTC	66
64886639	NTC_FAT10592	NTC	43
64886640	NTC_FAT10592	NTC	20
64886641	NTC_FAT10592	NTC	45
64886642	NTC_FAT10592	NTC	119
64886643	NTC_FAT10592	NTC	116
64886644	NTC_FAT10592	NTC	113
64886645	NTC_FAT10592	NTC	86
64886646	NTC_FAT10592	NTC	94
64886647	NTC_FAT10592	NTC	22
64886648	NTC_FAT10592	NTC	52
64886649	NTC_FAT10592	NTC	124
64886650	NTC_FAT10592	NTC	67
64886651	NTC_FAT10592	NTC	31
64886652	NTC_FAT10592	NTC	72
64886653	NTC_FAT10592	NTC	125
64886654	NTC_FAT10592	NTC	30
64886655	NTC_FAT10592	NTC	37
64886656	NTC_FAT10592	NTC	60
64886657	NTC_FAT10592	NTC	129
64886658	NTC_FAT10592	NTC	130
64886659	NTC_FAT10592	NTC	176
64886660	NTC_FAT10592	NTC	25
64886661	NTC_FAT10592	NTC	56
64886662	NTC_FAT10592	NTC	52
64886663	NTC_FAT10592	NTC	58
64886664	NTC_FAT10592	NTC	45
64886665	NTC_FAT10592	NTC	56
64886666	NTC_FAT10592	NTC	135
64886667	NTC_FAT10592	NTC	45
64886668	NTC_FAT10592	NTC	140
64886669	NTC_FAT10592	NTC	133
64886670	NTC_FAT10592	NTC	141
64886671	NTC_FAT10592	NTC	25
64886672	NTC_FAT10592	NTC	66
64886673	NTC_FAT10592	NTC	102
64886674	NTC_FAT10592	NTC	38
64886675	NTC_FAT10592	NTC	43
64886676	NTC_FAT10592	NTC	103
64886677	NTC_FAT10592	NTC	36
64886678	NTC_FAT10592	NTC	23
64886679	NTC_FAT10592	NTC	122
64886680	NTC_FAT10592	NTC	70
64886681	NTC_FAT10592	NTC	107
64886682	NTC_FAT10592	NTC	60
64886683	NTC_FAT10592	NTC	113
64886684	NTC_FAT10592	NTC	97
64886685	NTC_FAT10592	NTC	135
64886686	NTC_FAT10592	NTC	9
64886687	NTC_FAT10592	NTC	123
64886688	NTC_FAT10592	NTC	29
64886689	NTC_FAT10592	NTC	47
64886690	NTC_FAT10592	NTC	73
64886691	NTC_FAT10592	NTC	64
64886692	NTC_FAT10592	NTC	189
64886693	NTC_FAT10592	NTC	73
64886694	NTC_FAT10592	NTC	122
64886695	NTC_FAT10592	NTC	96
64886696	NTC_FAT10592	NTC	32
64886697	NTC_FAT10592	NTC	83
64886698	NTC_FAT10592	NTC	59
64886699	NTC_FAT10592	NTC	57
64886700	NTC_FAT10592	NTC	66
64886701	NTC_FAT10592	NTC	81
64886702	NTC_FAT10592	NTC	73
64886703	NTC_FAT10592	NTC	55
64886704	NTC_FAT10592	NTC	31
64886705	NTC_FAT10592	NTC	141
64886706	NTC_FAT10592	NTC	30
64886707	NTC_FAT10592	NTC	43
64886708	NTC_FAT10592	NTC	79
64886709	NTC_FAT10592	NTC	157
64886710	NTC_FAT10592	NTC	11
64886711	NTC_FAT10592	NTC	43
64886712	NTC_FAT10592	NTC	125
64886713	NTC_FAT10592	NTC	9
64886714	NTC_FAT10592	NTC	8
64886715	NTC_FAT10592	NTC	110
64886716	NTC_FAT10592	NTC	118
64886717	NTC_FAT10592	NTC	91
64886718	NTC_FAT10592	NTC	38
64886719	NTC_FAT10592	NTC	129
64886720	NTC_FAT10592	NTC	66
64886721	NTC_FAT10592	NTC	43
64886722	NTC_FAT10592	NTC	105
64886723	NTC_FAT10592	NTC	115
64886724	NTC_FAT10592	NTC	143
64886725	NTC_FAT10592	NTC	119
64886726	NTC_FAT10592	NTC	123
64886727	NTC_FAT10592	NTC	120
64886728	NTC_FAT10592	NTC	93
64886729	NTC_FAT10592	NTC	102
64886730	NTC_FAT10592	NTC	130
64886731	NTC_FAT10592	NTC	60
64886732	NTC_FAT10592	NTC	68
64886733	NTC_FAT10592	NTC	76
64886734	NTC_FAT10592	NTC	95
64886735	NTC_FAT10592	NTC	69
64886736	NTC_FAT10592	NTC	130
64886737	NTC_FAT10592	NTC	272
64886738	NTC_FAT10592	NTC	91
64886739	NTC_FAT10592	NTC	69
64886740	NTC_FAT10592	NTC	145
64886741	NTC_FAT10592	NTC	38
64886742	NTC_FAT10592	NTC	83
64886743	NTC_FAT10592	NTC	61
64886744	NTC_FAT10592	NTC	41
64886745	NTC_FAT10592	NTC	74
64886746	NTC_FAT10592	NTC	45
64886747	NTC_FAT10592	NTC	88
64886748	NTC_FAT10592	NTC	76
64886749	NTC_FAT10592	NTC	45
64886750	NTC_FAT10592	NTC	84
64886751	NTC_FAT10592	NTC	158
64886752	NTC_FAT10592	NTC	119
64886753	NTC_FAT10592	NTC	27
64886754	NTC_FAT10592	NTC	102
64886755	NTC_FAT10592	NTC	110
64886756	NTC_FAT10592	NTC	72
64886757	NTC_FAT10592	NTC	116
64886758	NTC_FAT10592	NTC	95
64886759	NTC_FAT10592	NTC	74
64886760	NTC_FAT10592	NTC	94
64886761	NTC_FAT10592	NTC	120
64886762	NTC_FAT10592	NTC	99
64886763	NTC_FAT10592	NTC	86
64886764	NTC_FAT10592	NTC	95
64886765	NTC_FAT10592	NTC	111
64886766	NTC_FAT10592	NTC	84
64886767	NTC_FAT10592	NTC	109
64886768	NTC_FAT10592	NTC	121
64886769	NTC_FAT10592	NTC	42
64886770	NTC_FAT10592	NTC	112
64886771	NTC_FAT10592	NTC	96
64886772	NTC_FAT10592	NTC	24
64886773	NTC_FAT10592	NTC	48
64886774	NTC_FAT10592	NTC	124
64886775	NTC_FAT10592	NTC	99
64886776	NTC_FAT10592	NTC	111
64886777	NTC_FAT10592	NTC	37
64886778	NTC_FAT10592	NTC	44
64886779	NTC_FAT10592	NTC	69
64886780	NTC_FAT10592	NTC	40
64886781	NTC_FAT10592	NTC	112
64886782	NTC_FAT10592	NTC	128
64886783	NTC_FAT10592	NTC	78
64886784	NTC_FAT10592	NTC	25
64886785	NTC_FAT10592	NTC	111
64886786	NTC_FAT10592	NTC	49
64886787	NTC_FAT10592	NTC	115
64886788	NTC_FAT10592	NTC	74
64886789	NTC_FAT10592	NTC	63
64886790	NTC_FAT10592	NTC	54
64886791	NTC_FAT10592	NTC	57
64886792	NTC_FAT10592	NTC	96
64886793	NTC_FAT10592	NTC	45
64886794	NTC_FAT10592	NTC	51
64886795	NTC_FAT10592	NTC	38
64886796	NTC_FAT10592	NTC	20
64886797	NTC_FAT10592	NTC	37
64886798	NTC_FAT10592	NTC	30
64886799	NTC_FAT10592	NTC	134
64886800	NTC_FAT10592	NTC	76
64886801	NTC_FAT10592	NTC	125
64886802	NTC_FAT10592	NTC	72
64886803	NTC_FAT10592	NTC	25
64886804	NTC_FAT10592	NTC	86
64886805	NTC_FAT10592	NTC	113
64886806	NTC_FAT10592	NTC	52
64886807	NTC_FAT10592	NTC	31
64886808	NTC_FAT10592	NTC	67
64886809	NTC_FAT10592	NTC	22
64886810	NTC_FAT10592	NTC	60
64886811	NTC_FAT10592	NTC	129
64886812	NTC_FAT10592	NTC	130
64886813	NTC_FAT10592	NTC	176
64886814	NTC_FAT10592	NTC	25
64886815	NTC_FAT10592	NTC	56
64886816	NTC_FAT10592	NTC	52
64886817	NTC_FAT10592	NTC	58
64886818	NTC_FAT10592	NTC	45
64886819	NTC_FAT10592	NTC	56
64886820	NTC_FAT10592	NTC	135
64886821	NTC_FAT10592	NTC	45
64886822	NTC_FAT10592	NTC	140
64886823	NTC_FAT10592	NTC	133
64886824	NTC_FAT10592	NTC	141
64886825	NTC_FAT10592	NTC	25
64886826	NTC_FAT10592	NTC	102
64886827	NTC_FAT10592	NTC	38
64886828	NTC_FAT10592	NTC	43
64886829	NTC_FAT10592	NTC	103
64886830	NTC_FAT10592	NTC	36
64886831	NTC_FAT10592	NTC	23
64886832	NTC_FAT10592	NTC	122
64886833	NTC_FAT10592	NTC	70
64886834	NTC_FAT10592	NTC	107
64886835	NTC_FAT10592	NTC	60
64886836	NTC_FAT10592	NTC	113
64886837	NTC_FAT10592	NTC	97
64886838	NTC_FAT10592	NTC	135
64886839	NTC_FAT10592	NTC	9
64886840	NTC_FAT10592	NTC	123
64886841	NTC_FAT10592	NTC	29
64886842	NTC_FAT10592	NTC	47
64886843	NTC_FAT10592	NTC	73
64886844	NTC_FAT10592	NTC	189
64886845	NTC_FAT10592	NTC	73
64886846	NTC_FAT10592	NTC	122
64886847	NTC_FAT10592	NTC	96
64886848	NTC_FAT10592	NTC	83
64886849	NTC_FAT10592	NTC	59
64886850	NTC_FAT10592	NTC	57
64886851	NTC_FAT10592	NTC	73
64886852	NTC_FAT10592	NTC	55
64886853	NTC_FAT10592	NTC	31
64886854	NTC_FAT10592	NTC	30
64886855	NTC_FAT10592	NTC	79
64886856	NTC_FAT10592	NTC	9
64886857	NTC_FAT10592	NTC	110
64886858	NTC_FAT10592	NTC	91
64886859	NTC_FAT10592	NTC	38
64886860	NTC_FAT10592	NTC	158
64886861	NTC_FAT10592	NTC	134
64886862	NTC_FAT10592	NTC	124
64886863	NTC_FAT10592	NTC	85
64886864	NTC_FAT10592	NTC	158
64886865	NTC_FAT10592	NTC	35
64886866	NTC_FAT10592	NTC	314
64886867	NTC_FAT10592	NTC	275
64886868	NTC_FAT10592	NTC	155
64886869	NTC_FAT10592	NTC	151
64886870	NTC_FAT10592	NTC	64
64886871	NTC_FAT10592	NTC	200
64886872	NTC_FAT10592	NTC	89
64886873	NTC_FAT10592	NTC	115
64886874	NTC_FAT10592	NTC	71
64886875	NTC_FAT10592	NTC	226
64886876	NTC_FAT10592	NTC	67
64886877	NTC_FAT10592	NTC	176
64886878	NTC_FAT10592	NTC	145
64886879	NTC_FAT10592	NTC	231
64886880	NTC_FAT10592	NTC	275
64886881	NTC_FAT10592	NTC	155
64886882	NTC_FAT10592	NTC	275
64886883	NTC_FAT10592	NTC	155
64886884	NTC_FAT10592	NTC	314
64886885	NTC_FAT10592	NTC	275
64886886	NTC_FAT10592	NTC	155
64886887	NTC_FAT10592	NTC	151
64886888	NTC_FAT10592	NTC	64
64886889	NTC_FAT10592	NTC	200
64886890	NTC_FAT10592	NTC	89
64886891	NTC_FAT10592	NTC	115
64886892	NTC_FAT10592	NTC	71
64886893	NTC_FAT10592	NTC	226
64886894	NTC_FAT10592	NTC	67
64886895	NTC_FAT10592	NTC	176
64886896	NTC_FAT10592	NTC	145
64886897	NTC_FAT10592	NTC	231
64886898	NTC_FAT10592	NTC	23
64886899	NTC_FAT10592	NTC	32
64886900	NTC_FAT10592	NTC	85
64886901	NTC_FAT10592	NTC	48
64886902	NTC_FAT10592	NTC	23
64886903	NTC_FAT10592	NTC	74
64886904	NTC_FAT10592	NTC	155
64886905	NTC_FAT10592	NTC	46
64886906	NTC_FAT10592	NTC	204
64886907	NTC_FAT10592	NTC	63
64886908	NTC_FAT10592	NTC	207
64886909	NTC_FAT10592	NTC	56
64886910	NTC_FAT10592	NTC	96
64886911	NTC_FAT10592	NTC	126
64886912	NTC_FAT10592	NTC	150
64886913	NTC_FAT10592	NTC	210
64886914	NTC_FAT10592	NTC	69
64886915	NTC_FAT10592	NTC	37
64886916	NTC_FAT10592	NTC	208
64886917	NTC_FAT10592	NTC	177
64886918	NTC_FAT10592	NTC	89
64886919	NTC_FAT10592	NTC	83
64886920	NTC_FAT10592	NTC	109
64886921	NTC_FAT10592	NTC	71
64886922	NTC_FAT10592	NTC	79
64886923	NTC_FAT10592	NTC	84
64886924	NTC_FAT10592	NTC	26
64886925	NTC_FAT10592	NTC	101
64886926	NTC_FAT10592	NTC	136
64886927	NTC_FAT10592	NTC	87
64886928	NTC_FAT10592	NTC	94
64886929	NTC_FAT10592	NTC	102
64886930	NTC_FAT10592	NTC	77
64886931	NTC_FAT10592	NTC	188
64886932	NTC_FAT10592	NTC	151
64886933	NTC_FAT10592	NTC	36
64886934	NTC_FAT10592	NTC	141
64886935	NTC_FAT10592	NTC	116
64886936	NTC_FAT10592	NTC	106
64886937	NTC_FAT10592	NTC	64
64886938	NTC_FAT10592	NTC	46
64886939	NTC_FAT10592	NTC	103
64886940	NTC_FAT10592	NTC	140
64886941	NTC_FAT10592	NTC	176
64886942	NTC_FAT10592	NTC	105
64886943	NTC_FAT10592	NTC	101
64886944	NTC_FAT10592	NTC	283
64886945	NTC_FAT10592	NTC	36
64886946	NTC_FAT10592	NTC	139
64886947	NTC_FAT10592	NTC	154
64886948	NTC_FAT10592	NTC	54
64886949	NTC_FAT10592	NTC	67
64886950	NTC_FAT10592	NTC	32
64886951	NTC_FAT10592	NTC	85
64886952	NTC_FAT10592	NTC	48
64886953	NTC_FAT10592	NTC	23
64886954	NTC_FAT10592	NTC	111
64886955	NTC_FAT10592	NTC	74
64886956	NTC_FAT10592	NTC	155
64886957	NTC_FAT10592	NTC	46
64886958	NTC_FAT10592	NTC	204
64886959	NTC_FAT10592	NTC	63
64886960	NTC_FAT10592	NTC	207
64886961	NTC_FAT10592	NTC	56
64886962	NTC_FAT10592	NTC	96
64886963	NTC_FAT10592	NTC	126
64886964	NTC_FAT10592	NTC	150
64886965	NTC_FAT10592	NTC	210
64886966	NTC_FAT10592	NTC	69
64886967	NTC_FAT10592	NTC	37
64886968	NTC_FAT10592	NTC	208
64886969	NTC_FAT10592	NTC	177
64886970	NTC_FAT10592	NTC	89
64886971	NTC_FAT10592	NTC	83
64886972	NTC_FAT10592	NTC	109
64886973	NTC_FAT10592	NTC	71
64886974	NTC_FAT10592	NTC	79
64886975	NTC_FAT10592	NTC	212
64886976	NTC_FAT10592	NTC	84
64886977	NTC_FAT10592	NTC	26
64886978	NTC_FAT10592	NTC	101
64886979	NTC_FAT10592	NTC	136
64886980	NTC_FAT10592	NTC	87
64886981	NTC_FAT10592	NTC	94
64886982	NTC_FAT10592	NTC	102
64886983	NTC_FAT10592	NTC	188
64886984	NTC_FAT10592	NTC	77
64886985	NTC_FAT10592	NTC	151
64886986	NTC_FAT10592	NTC	36
64886987	NTC_FAT10592	NTC	141
64886988	NTC_FAT10592	NTC	116
64886989	NTC_FAT10592	NTC	106
64886990	NTC_FAT10592	NTC	64
64886991	NTC_FAT10592	NTC	46
64886992	NTC_FAT10592	NTC	103
64886993	NTC_FAT10592	NTC	140
64886994	NTC_FAT10592	NTC	176
64886995	NTC_FAT10592	NTC	105
64886996	NTC_FAT10592	NTC	101
64886997	NTC_FAT10592	NTC	283
64886998	NTC_FAT10592	NTC	36
64886999	NTC_FAT10592	NTC	139
64887000	NTC_FAT10592	NTC	154
64887001	NTC_FAT10592	NTC	54
64887002	NTC_FAT10592	NTC	67
64887003	NTC_FAT10592	NTC	23
64887004	NTC_FAT10592	NTC	25
64887005	NTC_FAT10592	NTC	37
64887006	NTC_FAT10592	NTC	83
64887007	NTC_FAT10592	NTC	212
64887008	NTC_FAT10592	NTC	197
64887009	NTC_FAT10592	NTC	117
64887010	NTC_FAT10592	NTC	83
64887011	NTC_FAT10592	NTC	89
64887012	NTC_FAT10592	NTC	163
64887013	NTC_FAT10592	NTC	147
64887014	NTC_FAT10592	NTC	220
64887015	NTC_FAT10592	NTC	113
64887016	NTC_FAT10592	NTC	225
64887017	NTC_FAT10592	NTC	48
64887018	NTC_FAT10592	NTC	153
64887019	NTC_FAT10592	NTC	190
64887020	NTC_FAT10592	NTC	92
64887021	NTC_FAT10592	NTC	143
64887022	NTC_FAT10592	NTC	68
64887023	NTC_FAT10592	NTC	151
64887024	NTC_FAT10592	NTC	134
64887025	NTC_FAT10592	NTC	91
64887026	NTC_FAT10592	NTC	187
64887027	NTC_FAT10592	NTC	190
64887028	NTC_FAT10592	NTC	97
64887029	NTC_FAT10592	NTC	189
64887030	NTC_FAT10592	NTC	50
64887031	NTC_FAT10592	NTC	225
64887032	NTC_FAT10592	NTC	120
64887033	NTC_FAT10592	NTC	79
64887034	NTC_FAT10592	NTC	163
64887035	NTC_FAT10592	NTC	225
64887036	NTC_FAT10592	NTC	120
64887037	NTC_FAT10592	NTC	79
64887038	NTC_FAT10592	NTC	53
64887039	NTC_FAT10592	NTC	122
64887040	NTC_FAT10592	NTC	146
64887041	NTC_FAT10592	NTC	240
64887042	NTC_FAT10592	NTC	275
64887043	NTC_FAT10592	NTC	138
64887044	NTC_FAT10592	NTC	118
64887045	NTC_FAT10592	NTC	143
64887046	NTC_FAT10592	NTC	122
64887047	NTC_FAT10592	NTC	134
64887048	NTC_FAT10592	NTC	146
64887049	NTC_FAT10592	NTC	46
64887050	NTC_FAT10592	NTC	139
64887051	NTC_FAT10592	NTC	240
64887052	NTC_FAT10592	NTC	275
64887053	NTC_FAT10592	NTC	138
64887054	NTC_FAT10592	NTC	197
64887055	NTC_FAT10592	NTC	118
64887056	NTC_FAT10592	NTC	216
64887057	NTC_FAT10592	NTC	143
64887058	NTC_FAT10592	NTC	111
64887059	NTC_FAT10592	NTC	248
64887060	NTC_FAT10592	NTC	147
64887061	NTC_FAT10592	NTC	142
64887062	NTC_FAT10592	NTC	296
64887063	NTC_FAT10592	NTC	273
64887064	NTC_FAT10592	NTC	11
64887065	NTC_FAT10592	NTC	138
64887066	NTC_FAT10592	NTC	96
64887067	NTC_FAT10592	NTC	10
64887068	NTC_FAT10592	NTC	159
64887069	NTC_FAT10592	NTC	199
64887070	NTC_FAT10592	NTC	156
64887071	NTC_FAT10592	NTC	206
64887072	NTC_FAT10592	NTC	267
64887073	NTC_FAT10592	NTC	136
64887074	NTC_FAT10592	NTC	208
64887075	NTC_FAT10592	NTC	234
64887076	NTC_FAT10592	NTC	57
64887077	NTC_FAT10592	NTC	97
64887078	NTC_FAT10592	NTC	114
64887079	NTC_FAT10592	NTC	122
64887080	NTC_FAT10592	NTC	134
64887081	NTC_FAT10592	NTC	146
64887082	NTC_FAT10592	NTC	46
64887083	NTC_FAT10592	NTC	139
64887084	NTC_FAT10592	NTC	240
64887085	NTC_FAT10592	NTC	275
64887086	NTC_FAT10592	NTC	138
64887087	NTC_FAT10592	NTC	197
64887088	NTC_FAT10592	NTC	118
64887089	NTC_FAT10592	NTC	216
64887090	NTC_FAT10592	NTC	143
64887091	NTC_FAT10592	NTC	111
64887092	NTC_FAT10592	NTC	248
64887093	NTC_FAT10592	NTC	147
64887094	NTC_FAT10592	NTC	142
64887095	NTC_FAT10592	NTC	296
64887096	NTC_FAT10592	NTC	273
64887097	NTC_FAT10592	NTC	11
64887098	NTC_FAT10592	NTC	138
64887099	NTC_FAT10592	NTC	96
64887100	NTC_FAT10592	NTC	10
64887101	NTC_FAT10592	NTC	159
64887102	NTC_FAT10592	NTC	199
64887103	NTC_FAT10592	NTC	156
64887104	NTC_FAT10592	NTC	206
64887105	NTC_FAT10592	NTC	267
64887106	NTC_FAT10592	NTC	136
64887107	NTC_FAT10592	NTC	208
64887108	NTC_FAT10592	NTC	234
64887109	NTC_FAT10592	NTC	57
64887110	NTC_FAT10592	NTC	97
64887111	NTC_FAT10592	NTC	114
64887112	NTC_FAT10592	NTC	134
64887113	NTC_FAT10592	NTC	146
64887114	NTC_FAT10592	NTC	46
64887115	NTC_FAT10592	NTC	139
64887116	NTC_FAT10592	NTC	240
64887117	NTC_FAT10592	NTC	275
64887118	NTC_FAT10592	NTC	138
64887119	NTC_FAT10592	NTC	197
64887120	NTC_FAT10592	NTC	118
64887121	NTC_FAT10592	NTC	216
64887122	NTC_FAT10592	NTC	143
64887123	NTC_FAT10592	NTC	111
64887124	NTC_FAT10592	NTC	248
64887125	NTC_FAT10592	NTC	147
64887126	NTC_FAT10592	NTC	142
64887127	NTC_FAT10592	NTC	296
64887128	NTC_FAT10592	NTC	273
64887129	NTC_FAT10592	NTC	11
64887130	NTC_FAT10592	NTC	138
64887131	NTC_FAT10592	NTC	96
64887132	NTC_FAT10592	NTC	10
64887133	NTC_FAT10592	NTC	159
64887134	NTC_FAT10592	NTC	199
64887135	NTC_FAT10592	NTC	156
64887136	NTC_FAT10592	NTC	206
64887137	NTC_FAT10592	NTC	267
64887138	NTC_FAT10592	NTC	136
64887139	NTC_FAT10592	NTC	208
64887140	NTC_FAT10592	NTC	234
64887141	NTC_FAT10592	NTC	57
64887142	NTC_FAT10592	NTC	97
64887143	NTC_FAT10592	NTC	114
64887144	NTC_FAT10592	NTC	46
64887145	NTC_FAT10592	NTC	139
64887146	NTC_FAT10592	NTC	146
64887147	NTC_FAT10592	NTC	240
64887148	NTC_FAT10592	NTC	275
64887149	NTC_FAT10592	NTC	138
64887150	NTC_FAT10592	NTC	197
64887151	NTC_FAT10592	NTC	118
64887152	NTC_FAT10592	NTC	216
64887153	NTC_FAT10592	NTC	143
64887154	NTC_FAT10592	NTC	111
64887155	NTC_FAT10592	NTC	248
64887156	NTC_FAT10592	NTC	147
64887157	NTC_FAT10592	NTC	142
64887158	NTC_FAT10592	NTC	296
64887159	NTC_FAT10592	NTC	273
64887160	NTC_FAT10592	NTC	11
64887161	NTC_FAT10592	NTC	138
64887162	NTC_FAT10592	NTC	96
64887163	NTC_FAT10592	NTC	10
64887164	NTC_FAT10592	NTC	159
64887165	NTC_FAT10592	NTC	199
64887166	NTC_FAT10592	NTC	156
64887167	NTC_FAT10592	NTC	206
64887168	NTC_FAT10592	NTC	267
64887169	NTC_FAT10592	NTC	136
64887170	NTC_FAT10592	NTC	208
64887171	NTC_FAT10592	NTC	234
64887172	NTC_FAT10592	NTC	57
64887173	NTC_FAT10592	NTC	97
64887174	NTC_FAT10592	NTC	114
64887175	NTC_FAT10592	NTC	134
64887176	NTC_FAT10592	NTC	55
64887177	NTC_FAT10592	NTC	88
64887178	NTC_FAT10592	NTC	78
64887179	NTC_FAT10592	NTC	88
64887180	NTC_FAT10592	NTC	61
64887181	NTC_FAT10592	NTC	74
64887182	NTC_FAT10592	NTC	99
64887183	NTC_FAT10592	NTC	44
64887184	NTC_FAT10592	NTC	83
64887185	NTC_FAT10592	NTC	144
64887186	NTC_FAT10592	NTC	186
64887187	NTC_FAT10592	NTC	31
64887188	NTC_FAT10592	NTC	56
64887189	NTC_FAT10592	NTC	74
64887190	NTC_FAT10592	NTC	102
64887191	NTC_FAT10592	NTC	55
64887192	NTC_FAT10592	NTC	176
64887193	NTC_FAT10592	NTC	193
64887194	NTC_FAT10592	NTC	196
64887195	NTC_FAT10592	NTC	85
64887196	NTC_FAT10592	NTC	29
64887197	NTC_FAT10592	NTC	91
64887198	NTC_FAT10592	NTC	69
64887199	NTC_FAT10592	NTC	136
64887200	NTC_FAT10592	NTC	43
64887201	NTC_FAT10592	NTC	49
64887202	NTC_FAT10592	NTC	74
64887203	NTC_FAT10592	NTC	43
64887204	NTC_FAT10592	NTC	296
64887205	NTC_FAT10592	NTC	44
64887206	NTC_FAT10592	NTC	37
64887207	NTC_FAT10592	NTC	113
64887208	NTC_FAT10592	NTC	113
64887209	NTC_FAT10592	NTC	62
64887210	NTC_FAT10592	NTC	113
64887211	NTC_FAT10592	NTC	185
64887212	NTC_FAT10592	NTC	234
64887213	NTC_FAT10592	NTC	260
64887214	NTC_FAT10592	NTC	65
64887215	NTC_FAT10592	NTC	62
64887216	NTC_FAT10592	NTC	131
64887217	NTC_FAT10592	NTC	103
64887218	NTC_FAT10592	NTC	91
64887219	NTC_FAT10592	NTC	12
64887220	NTC_FAT10592	NTC	49
64887221	NTC_FAT10592	NTC	12
64887222	NTC_FAT10592	NTC	203
64887223	NTC_FAT10592	NTC	58
64887224	NTC_FAT10592	NTC	90
64887225	NTC_FAT10592	NTC	129
64887226	NTC_FAT10592	NTC	71
64887227	NTC_FAT10592	NTC	234
64887228	NTC_FAT10592	NTC	82
64887229	NTC_FAT10592	NTC	44
64887230	NTC_FAT10592	NTC	133
64887231	NTC_FAT10592	NTC	102
64887232	NTC_FAT10592	NTC	128
64887233	NTC_FAT10592	NTC	78
64887234	NTC_FAT10592	NTC	131
64887235	NTC_FAT10592	NTC	58
64887236	NTC_FAT10592	NTC	81
64887237	NTC_FAT10592	NTC	12
64887238	NTC_FAT10592	NTC	312
64887239	NTC_FAT10592	NTC	184
64887240	NTC_FAT10592	NTC	45
64887241	NTC_FAT10592	NTC	12
64887242	NTC_FAT10592	NTC	98
64887243	NTC_FAT10592	NTC	103
64887244	NTC_FAT10592	NTC	91
64887245	NTC_FAT10592	NTC	42
64887246	NTC_FAT10592	NTC	203
64887247	NTC_FAT10592	NTC	90
64887248	NTC_FAT10592	NTC	129
64887249	NTC_FAT10592	NTC	71
64887250	NTC_FAT10592	NTC	234
64887251	NTC_FAT10592	NTC	82
64887252	NTC_FAT10592	NTC	44
64887253	NTC_FAT10592	NTC	133
64887254	NTC_FAT10592	NTC	102
64887255	NTC_FAT10592	NTC	128
64887256	NTC_FAT10592	NTC	78
64887257	NTC_FAT10592	NTC	47
64887258	NTC_FAT10592	NTC	58
64887259	NTC_FAT10592	NTC	184
64887260	NTC_FAT10592	NTC	49
64887261	NTC_FAT10592	NTC	8
64887262	NTC_FAT10592	NTC	44
64887263	NTC_FAT10592	NTC	312
64887264	NTC_FAT10592	NTC	62
64887265	NTC_FAT10592	NTC	42
64887266	NTC_FAT10592	NTC	12
64887267	NTC_FAT10592	NTC	90
64887268	NTC_FAT10592	NTC	45
64887269	NTC_FAT10592	NTC	12
64887270	NTC_FAT10592	NTC	65
64887271	NTC_FAT10592	NTC	131
64887272	NTC_FAT10592	NTC	98
64887273	NTC_FAT10592	NTC	129
64887274	NTC_FAT10592	NTC	185
64887275	NTC_FAT10592	NTC	124
64887276	NTC_FAT10592	NTC	127
64887277	NTC_FAT10592	NTC	103
64887278	NTC_FAT10592	NTC	234
64887279	NTC_FAT10592	NTC	81
64887280	NTC_FAT10592	NTC	91
64887281	NTC_FAT10592	NTC	203
64887282	NTC_FAT10592	NTC	71
64887283	NTC_FAT10592	NTC	234
64887284	NTC_FAT10592	NTC	82
64887285	NTC_FAT10592	NTC	44
64887286	NTC_FAT10592	NTC	133
64887287	NTC_FAT10592	NTC	102
64887288	NTC_FAT10592	NTC	128
64887289	NTC_FAT10592	NTC	78
64887290	NTC_FAT10592	NTC	47
64887291	NTC_FAT10592	NTC	58
64887292	NTC_FAT10592	NTC	312
64887293	NTC_FAT10592	NTC	184
64887294	NTC_FAT10592	NTC	42
64887295	NTC_FAT10592	NTC	12
64887296	NTC_FAT10592	NTC	98
64887297	NTC_FAT10592	NTC	185
64887298	NTC_FAT10592	NTC	81
64887299	NTC_FAT10592	NTC	129
64887300	NTC_FAT10592	NTC	234
64887301	NTC_FAT10592	NTC	71
64887302	NTC_FAT10592	NTC	203
64887303	NTC_FAT10592	NTC	82
64887304	NTC_FAT10592	NTC	44
64887305	NTC_FAT10592	NTC	133
64887306	NTC_FAT10592	NTC	102
64887307	NTC_FAT10592	NTC	128
64887308	NTC_FAT10592	NTC	78
64887309	NTC_FAT10592	NTC	58
64887310	NTC_FAT10592	NTC	312
64887311	NTC_FAT10592	NTC	184
64887312	NTC_FAT10592	NTC	8
64887313	NTC_FAT10592	NTC	44
64887314	NTC_FAT10592	NTC	42
64887315	NTC_FAT10592	NTC	12
64887316	NTC_FAT10592	NTC	90
64887317	NTC_FAT10592	NTC	12
64887318	NTC_FAT10592	NTC	65
64887319	NTC_FAT10592	NTC	131
64887320	NTC_FAT10592	NTC	98
64887321	NTC_FAT10592	NTC	185
64887322	NTC_FAT10592	NTC	129
64887323	NTC_FAT10592	NTC	71
64887324	NTC_FAT10592	NTC	44
64887325	NTC_FAT10592	NTC	133
64887326	NTC_FAT10592	NTC	102
64887327	NTC_FAT10592	NTC	185
64887328	NTC_FAT10592	NTC	234
64887329	NTC_FAT10592	NTC	260
64887330	NTC_FAT10592	NTC	161
64887331	NTC_FAT10592	NTC	83
64887332	NTC_FAT10592	NTC	154
64887333	NTC_FAT10592	NTC	140
64887334	NTC_FAT10592	NTC	94
64887335	NTC_FAT10592	NTC	117
64887336	NTC_FAT10592	NTC	189
64887337	NTC_FAT10592	NTC	51
64887338	NTC_FAT10592	NTC	109
64887339	NTC_FAT10592	NTC	73
64887340	NTC_FAT10592	NTC	85
64887341	NTC_FAT10592	NTC	86
64887342	NTC_FAT10592	NTC	63
64887343	NTC_FAT10592	NTC	124
64887344	NTC_FAT10592	NTC	164
64887345	NTC_FAT10592	NTC	98
64887346	NTC_FAT10592	NTC	73
64887347	NTC_FAT10592	NTC	245
64887348	NTC_FAT10592	NTC	57
64887349	NTC_FAT10592	NTC	46
64887350	NTC_FAT10592	NTC	148
64887351	NTC_FAT10592	NTC	63
64887352	NTC_FAT10592	NTC	173
64887353	NTC_FAT10592	NTC	55
64887354	NTC_FAT10592	NTC	43
64887355	NTC_FAT10592	NTC	84
64887356	NTC_FAT10592	NTC	124
64887357	NTC_FAT10592	NTC	65
64887358	NTC_FAT10592	NTC	156
64887359	NTC_FAT10592	NTC	26
64887360	NTC_FAT10592	NTC	89
64887361	NTC_FAT10592	NTC	123
64887362	NTC_FAT10592	NTC	71
64887363	NTC_FAT10592	NTC	54
64887364	NTC_FAT10592	NTC	110
64887365	NTC_FAT10592	NTC	159
64887366	NTC_FAT10592	NTC	127
64887367	NTC_FAT10592	NTC	38
64887368	NTC_FAT10592	NTC	31
64887369	NTC_FAT10592	NTC	173
64887370	NTC_FAT10592	NTC	128
64887371	NTC_FAT10592	NTC	161
64887372	NTC_FAT10592	NTC	271
64887373	NTC_FAT10592	NTC	58
64887374	NTC_FAT10592	NTC	38
64887375	NTC_FAT10592	NTC	75
64887376	NTC_FAT10592	NTC	206
64887377	NTC_FAT10592	NTC	150
64887378	NTC_FAT10592	NTC	154
64887379	NTC_FAT10592	NTC	83
64887380	NTC_FAT10592	NTC	140
64887381	NTC_FAT10592	NTC	94
64887382	NTC_FAT10592	NTC	117
64887383	NTC_FAT10592	NTC	189
64887384	NTC_FAT10592	NTC	51
64887385	NTC_FAT10592	NTC	109
64887386	NTC_FAT10592	NTC	73
64887387	NTC_FAT10592	NTC	85
64887388	NTC_FAT10592	NTC	86
64887389	NTC_FAT10592	NTC	63
64887390	NTC_FAT10592	NTC	124
64887391	NTC_FAT10592	NTC	164
64887392	NTC_FAT10592	NTC	98
64887393	NTC_FAT10592	NTC	73
64887394	NTC_FAT10592	NTC	245
64887395	NTC_FAT10592	NTC	57
64887396	NTC_FAT10592	NTC	46
64887397	NTC_FAT10592	NTC	148
64887398	NTC_FAT10592	NTC	63
64887399	NTC_FAT10592	NTC	173
64887400	NTC_FAT10592	NTC	55
64887401	NTC_FAT10592	NTC	43
64887402	NTC_FAT10592	NTC	84
64887403	NTC_FAT10592	NTC	124
64887404	NTC_FAT10592	NTC	65
64887405	NTC_FAT10592	NTC	156
64887406	NTC_FAT10592	NTC	26
64887407	NTC_FAT10592	NTC	89
64887408	NTC_FAT10592	NTC	71
64887409	NTC_FAT10592	NTC	54
64887410	NTC_FAT10592	NTC	110
64887411	NTC_FAT10592	NTC	159
64887412	NTC_FAT10592	NTC	38
64887413	NTC_FAT10592	NTC	173
64887414	NTC_FAT10592	NTC	128
64887415	NTC_FAT10592	NTC	161
64887416	NTC_FAT10592	NTC	271
64887417	NTC_FAT10592	NTC	75
64887418	NTC_FAT10592	NTC	38
64887419	NTC_FAT10592	NTC	58
64887420	NTC_FAT10592	NTC	206
64887421	NTC_FAT10592	NTC	150
64887422	NTC_FAT10592	NTC	161
64887423	NTC_FAT10592	NTC	271
64887424	NTC_FAT10592	NTC	219
64887425	NTC_FAT10592	NTC	75
64887426	NTC_FAT10592	NTC	38
64887427	NTC_FAT10592	NTC	58
64887428	NTC_FAT10592	NTC	198
64887429	NTC_FAT10592	NTC	171
64887430	NTC_FAT10592	NTC	9
64887431	NTC_FAT10592	NTC	63
64887432	NTC_FAT10592	NTC	48
64887433	NTC_FAT10592	NTC	165
64887434	NTC_FAT10592	NTC	171
64887435	NTC_FAT10592	NTC	9
64887436	NTC_FAT10592	NTC	269
64887437	NTC_FAT10592	NTC	141
64887438	NTC_FAT10592	NTC	48
64887439	NTC_FAT10592	NTC	165
64887440	NTC_FAT10592	NTC	133
64887441	NTC_FAT10592	NTC	254
64887442	NTC_FAT10592	NTC	279
64887443	NTC_FAT10592	NTC	215
64887444	NTC_FAT10592	NTC	266
64887445	NTC_FAT10592	NTC	53
64887446	NTC_FAT10592	NTC	261
64887447	NTC_FAT10592	NTC	150
64887448	NTC_FAT10592	NTC	105
64887449	NTC_FAT10592	NTC	67
64887450	NTC_FAT10592	NTC	74
64887451	NTC_FAT10592	NTC	85
64887452	NTC_FAT10592	NTC	34
64887453	NTC_FAT10592	NTC	49
64887454	NTC_FAT10592	NTC	65
64887455	NTC_FAT10592	NTC	52
64887456	NTC_FAT10592	NTC	34
64887457	NTC_FAT10592	NTC	39
64887458	NTC_FAT10592	NTC	68
64887459	NTC_FAT10592	NTC	49
64887460	NTC_FAT10592	NTC	62
64887461	NTC_FAT10592	NTC	39
64887462	NTC_FAT10592	NTC	144
64887463	NTC_FAT10592	NTC	37
64887464	NTC_FAT10592	NTC	141
64887465	NTC_FAT10592	NTC	179
64887466	NTC_FAT10592	NTC	100
64887467	NTC_FAT10592	NTC	68
64887468	NTC_FAT10592	NTC	51
64887469	NTC_FAT10592	NTC	45
64887470	NTC_FAT10592	NTC	105
64887471	NTC_FAT10592	NTC	55
64887472	NTC_FAT10592	NTC	28
64887473	NTC_FAT10592	NTC	9
64887474	NTC_FAT10592	NTC	48
64887475	NTC_FAT10592	NTC	9
64887476	NTC_FAT10592	NTC	63
64887477	NTC_FAT10592	NTC	165
64887478	NTC_FAT10592	NTC	9
64887479	NTC_FAT10592	NTC	171
64887480	NTC_FAT10592	NTC	8
64887481	NTC_FAT10592	NTC	35
64887482	NTC_FAT10592	NTC	118
64887483	NTC_FAT10592	NTC	48
64887484	NTC_FAT10592	NTC	135
64887485	NTC_FAT10592	NTC	165
64887486	NTC_FAT10592	NTC	76
64887487	NTC_FAT10592	NTC	21
64887488	NTC_FAT10592	NTC	99
64887489	NTC_FAT10592	NTC	90
64887490	NTC_FAT10592	NTC	52
64887491	NTC_FAT10592	NTC	36
64887492	NTC_FAT10592	NTC	11
64887493	NTC_FAT10592	NTC	85
64887494	NTC_FAT10592	NTC	144
64887495	NTC_FAT10592	NTC	36
64887496	NTC_FAT10592	NTC	31
64887497	NTC_FAT10592	NTC	156
64887498	NTC_FAT10592	NTC	123
64887499	NTC_FAT10592	NTC	31
64887500	NTC_FAT10592	NTC	33
64887501	NTC_FAT10592	NTC	76
64887502	NTC_FAT10592	NTC	133
64887503	NTC_FAT10592	NTC	74
64887504	NTC_FAT10592	NTC	43
64887505	NTC_FAT10592	NTC	43
64887506	NTC_FAT10592	NTC	142
64887507	NTC_FAT10592	NTC	95
64887508	NTC_FAT10592	NTC	134
64887509	NTC_FAT10592	NTC	75
64887510	NTC_FAT10592	NTC	49
64887511	NTC_FAT10592	NTC	114
64887512	NTC_FAT10592	NTC	69
64887513	NTC_FAT10592	NTC	67
64887514	NTC_FAT10592	NTC	112
64887515	NTC_FAT10592	NTC	136
64887516	NTC_FAT10592	NTC	61
64887517	NTC_FAT10592	NTC	26
64887518	NTC_FAT10592	NTC	59
64887519	NTC_FAT10592	NTC	41
64887520	NTC_FAT10592	NTC	127
64887521	NTC_FAT10592	NTC	36
64887522	NTC_FAT10592	NTC	80
64887523	NTC_FAT10592	NTC	76
64887524	NTC_FAT10592	NTC	140
64887525	NTC_FAT10592	NTC	79
64887526	NTC_FAT10592	NTC	73
64887527	NTC_FAT10592	NTC	28
64887528	NTC_FAT10592	NTC	102
64887529	NTC_FAT10592	NTC	68
64887530	NTC_FAT10592	NTC	38
64887531	NTC_FAT10592	NTC	112
64887532	NTC_FAT10592	NTC	58
64887533	NTC_FAT10592	NTC	64
64887534	NTC_FAT10592	NTC	98
64887535	NTC_FAT10592	NTC	60
64887536	NTC_FAT10592	NTC	90
64887537	NTC_FAT10592	NTC	43
64887538	NTC_FAT10592	NTC	62
64887539	NTC_FAT10592	NTC	117
64887540	NTC_FAT10592	NTC	31
64887541	NTC_FAT10592	NTC	45
64887542	NTC_FAT10592	NTC	51
64887543	NTC_FAT10592	NTC	126
64887544	NTC_FAT10592	NTC	95
64887545	NTC_FAT10592	NTC	92
64887546	NTC_FAT10592	NTC	121
64887547	NTC_FAT10592	NTC	113
64887548	NTC_FAT10592	NTC	43
64887549	NTC_FAT10592	NTC	54
64887550	NTC_FAT10592	NTC	88
64887551	NTC_FAT10592	NTC	75
64887552	NTC_FAT10592	NTC	35
64887553	NTC_FAT10592	NTC	105
64887554	NTC_FAT10592	NTC	189
64887555	NTC_FAT10592	NTC	135
64887556	NTC_FAT10592	NTC	150
64887557	NTC_FAT10592	NTC	115
64887558	NTC_FAT10592	NTC	72
64887559	NTC_FAT10592	NTC	91
64887560	NTC_FAT10592	NTC	116
64887561	NTC_FAT10592	NTC	85
64887562	NTC_FAT10592	NTC	50
64887563	NTC_FAT10592	NTC	82
64887564	NTC_FAT10592	NTC	28
64887565	NTC_FAT10592	NTC	67
64887566	NTC_FAT10592	NTC	63
64887567	NTC_FAT10592	NTC	61
64887568	NTC_FAT10592	NTC	108
64887569	NTC_FAT10592	NTC	73
64887570	NTC_FAT10592	NTC	107
64887571	NTC_FAT10592	NTC	117
64887572	NTC_FAT10592	NTC	51
64887573	NTC_FAT10592	NTC	39
64887574	NTC_FAT10592	NTC	47
64887575	NTC_FAT10592	NTC	102
64887576	NTC_FAT10592	NTC	144
64887577	NTC_FAT10592	NTC	36
64887578	NTC_FAT10592	NTC	101
64887579	NTC_FAT10592	NTC	114
64887580	NTC_FAT10592	NTC	60
64887581	NTC_FAT10592	NTC	139
64887582	NTC_FAT10592	NTC	46
64887583	NTC_FAT10592	NTC	119
64887584	NTC_FAT10592	NTC	90
64887585	NTC_FAT10592	NTC	65
64887586	NTC_FAT10592	NTC	22
64887587	NTC_FAT10592	NTC	62
64887588	NTC_FAT10592	NTC	153
64887589	NTC_FAT10592	NTC	78
64887590	NTC_FAT10592	NTC	146
64887591	NTC_FAT10592	NTC	42
64887592	NTC_FAT10592	NTC	125
64887593	NTC_FAT10592	NTC	22
64887594	NTC_FAT10592	NTC	127
64887595	NTC_FAT10592	NTC	68
64887596	NTC_FAT10592	NTC	47
64887597	NTC_FAT10592	NTC	113
64887598	NTC_FAT10592	NTC	80
64887599	NTC_FAT10592	NTC	66
64887600	NTC_FAT10592	NTC	17
64887601	NTC_FAT10592	NTC	41
64887602	NTC_FAT10592	NTC	106
64887603	NTC_FAT10592	NTC	115
64887604	NTC_FAT10592	NTC	155
64887605	NTC_FAT10592	NTC	54
64887606	NTC_FAT10592	NTC	69
64887607	NTC_FAT10592	NTC	194
64887608	NTC_FAT10592	NTC	115
64887609	NTC_FAT10592	NTC	73
64887610	NTC_FAT10592	NTC	52
64887611	NTC_FAT10592	NTC	62
64887612	NTC_FAT10592	NTC	68
64887613	NTC_FAT10592	NTC	104
64887614	NTC_FAT10592	NTC	85
64887615	NTC_FAT10592	NTC	74
64887616	NTC_FAT10592	NTC	50
64887617	NTC_FAT10592	NTC	75
64887618	NTC_FAT10592	NTC	135
64887619	NTC_FAT10592	NTC	85
64887620	NTC_FAT10592	NTC	107
64887621	NTC_FAT10592	NTC	60
64887622	NTC_FAT10592	NTC	45
64887623	NTC_FAT10592	NTC	44
64887624	NTC_FAT10592	NTC	86
64887625	NTC_FAT10592	NTC	40
64887626	NTC_FAT10592	NTC	64
64887627	NTC_FAT10592	NTC	161
64887628	NTC_FAT10592	NTC	97
64887629	NTC_FAT10592	NTC	52
64887630	NTC_FAT10592	NTC	47
64887631	NTC_FAT10592	NTC	113
64887632	NTC_FAT10592	NTC	84
64887633	NTC_FAT10592	NTC	83
64887634	NTC_FAT10592	NTC	51
64887635	NTC_FAT10592	NTC	124
64887636	NTC_FAT10592	NTC	78
64887637	NTC_FAT10592	NTC	149
64887638	NTC_FAT10592	NTC	49
64887639	NTC_FAT10592	NTC	127
64887640	NTC_FAT10592	NTC	50
64887641	NTC_FAT10592	NTC	43
64887642	NTC_FAT10592	NTC	8
64887643	NTC_FAT10592	NTC	34
64887644	NTC_FAT10592	NTC	129
64887645	NTC_FAT10592	NTC	174
64887646	NTC_FAT10592	NTC	52
64887647	NTC_FAT10592	NTC	92
64887648	NTC_FAT10592	NTC	69
64887649	NTC_FAT10592	NTC	71
64887650	NTC_FAT10592	NTC	76
64887651	NTC_FAT10592	NTC	34
64887652	NTC_FAT10592	NTC	84
64887653	NTC_FAT10592	NTC	48
64887654	NTC_FAT10592	NTC	59
64887655	NTC_FAT10592	NTC	53
64887656	NTC_FAT10592	NTC	77
64887657	NTC_FAT10592	NTC	141
64887658	NTC_FAT10592	NTC	64
64887659	NTC_FAT10592	NTC	17
64887660	NTC_FAT10592	NTC	46
64887661	NTC_FAT10592	NTC	79
64887662	NTC_FAT10592	NTC	45
64887663	NTC_FAT10592	NTC	145
64887664	NTC_FAT10592	NTC	94
64887665	NTC_FAT10592	NTC	72
64887666	NTC_FAT10592	NTC	105
64887667	NTC_FAT10592	NTC	31
64887668	NTC_FAT10592	NTC	105
64887669	NTC_FAT10592	NTC	101
64887670	NTC_FAT10592	NTC	48
64887671	NTC_FAT10592	NTC	61
64887672	NTC_FAT10592	NTC	71
64887673	NTC_FAT10592	NTC	60
64887674	NTC_FAT10592	NTC	59
64887675	NTC_FAT10592	NTC	99
64887676	NTC_FAT10592	NTC	22
64887677	NTC_FAT10592	NTC	116
64887678	NTC_FAT10592	NTC	59
64887679	NTC_FAT10592	NTC	22
64887680	NTC_FAT10592	NTC	93
64887681	NTC_FAT10592	NTC	46
64887682	NTC_FAT10592	NTC	57
64887683	NTC_FAT10592	NTC	47
64887684	NTC_FAT10592	NTC	143
64887685	NTC_FAT10592	NTC	174
64887686	NTC_FAT10592	NTC	48
64887687	NTC_FAT10592	NTC	135
64887688	NTC_FAT10592	NTC	74
64887689	NTC_FAT10592	NTC	52
64887690	NTC_FAT10592	NTC	47
64887691	NTC_FAT10592	NTC	8
64887692	NTC_FAT10592	NTC	141
64887693	NTC_FAT10592	NTC	65
64887694	NTC_FAT10592	NTC	41
64887695	NTC_FAT10592	NTC	27
64887696	NTC_FAT10592	NTC	143
64887697	NTC_FAT10592	NTC	65
64887698	NTC_FAT10592	NTC	104
64887699	NTC_FAT10592	NTC	78
64887700	NTC_FAT10592	NTC	46
64887701	NTC_FAT10592	NTC	64
64887702	NTC_FAT10592	NTC	72
64887703	NTC_FAT10592	NTC	136
64887704	NTC_FAT10592	NTC	120
64887705	NTC_FAT10592	NTC	53
64887706	NTC_FAT10592	NTC	65
64887707	NTC_FAT10592	NTC	106
64887708	NTC_FAT10592	NTC	42
64887709	NTC_FAT10592	NTC	134
64887710	NTC_FAT10592	NTC	229
64887711	NTC_FAT10592	NTC	33
64887712	NTC_FAT10592	NTC	123
64887713	NTC_FAT10592	NTC	144
64887714	NTC_FAT10592	NTC	171
64887715	NTC_FAT10592	NTC	62
64887716	NTC_FAT10592	NTC	57
64887717	NTC_FAT10592	NTC	99
64887718	NTC_FAT10592	NTC	83
64887719	NTC_FAT10592	NTC	107
64887720	NTC_FAT10592	NTC	46
64887721	NTC_FAT10592	NTC	54
64887722	NTC_FAT10592	NTC	163
64887723	NTC_FAT10592	NTC	39
64887724	NTC_FAT10592	NTC	27
64887725	NTC_FAT10592	NTC	36
64887726	NTC_FAT10592	NTC	59
64887727	NTC_FAT10592	NTC	30
64887728	NTC_FAT10592	NTC	102
64887729	NTC_FAT10592	NTC	61
64887730	NTC_FAT10592	NTC	39
64887731	NTC_FAT10592	NTC	42
64887732	NTC_FAT10592	NTC	123
64887733	NTC_FAT10592	NTC	121
64887734	NTC_FAT10592	NTC	127
64887735	NTC_FAT10592	NTC	23
64887736	NTC_FAT10592	NTC	40
64887737	NTC_FAT10592	NTC	116
64887738	NTC_FAT10592	NTC	45
64887739	NTC_FAT10592	NTC	50
64887740	NTC_FAT10592	NTC	26
64887741	NTC_FAT10592	NTC	46
64887742	NTC_FAT10592	NTC	54
64887743	NTC_FAT10592	NTC	11
64887744	NTC_FAT10592	NTC	51
64887745	NTC_FAT10592	NTC	51
64887746	NTC_FAT10592	NTC	160
64887747	NTC_FAT10592	NTC	130
64887748	NTC_FAT10592	NTC	83
64887749	NTC_FAT10592	NTC	54
64887750	NTC_FAT10592	NTC	69
64887751	NTC_FAT10592	NTC	138
64887752	NTC_FAT10592	NTC	142
64887753	NTC_FAT10592	NTC	136
64887754	NTC_FAT10592	NTC	135
64887755	NTC_FAT10592	NTC	74
64887756	NTC_FAT10592	NTC	155
64887757	NTC_FAT10592	NTC	95
64887758	NTC_FAT10592	NTC	103
64887759	NTC_FAT10592	NTC	110
64887760	NTC_FAT10592	NTC	40
64887761	NTC_FAT10592	NTC	25
64887762	NTC_FAT10592	NTC	95
64887763	NTC_FAT10592	NTC	93
64887764	NTC_FAT10592	NTC	81
64887765	NTC_FAT10592	NTC	82
64887766	NTC_FAT10592	NTC	47
64887767	NTC_FAT10592	NTC	43
64887768	NTC_FAT10592	NTC	107
64887769	NTC_FAT10592	NTC	29
64887770	NTC_FAT10592	NTC	55
64887771	NTC_FAT10592	NTC	101
64887772	NTC_FAT10592	NTC	55
64887773	NTC_FAT10592	NTC	102
64887774	NTC_FAT10592	NTC	32
64887775	NTC_FAT10592	NTC	224
64887776	NTC_FAT10592	NTC	71
64887777	NTC_FAT10592	NTC	69
64887778	NTC_FAT10592	NTC	135
64887779	NTC_FAT10592	NTC	111
64887780	NTC_FAT10592	NTC	46
64887781	NTC_FAT10592	NTC	42
64887782	NTC_FAT10592	NTC	81
64887783	NTC_FAT10592	NTC	99
64887784	NTC_FAT10592	NTC	53
64887785	NTC_FAT10592	NTC	101
64887786	NTC_FAT10592	NTC	123
64887787	NTC_FAT10592	NTC	174
64887788	NTC_FAT10592	NTC	62
64887789	NTC_FAT10592	NTC	142
64887790	NTC_FAT10592	NTC	207
64887791	NTC_FAT10592	NTC	32
64887792	NTC_FAT10592	NTC	74
64887793	NTC_FAT10592	NTC	187
64887794	NTC_FAT10592	NTC	73
64887795	NTC_FAT10592	NTC	114
64887796	NTC_FAT10592	NTC	158
64887797	NTC_FAT10592	NTC	113
64887798	NTC_FAT10592	NTC	20
64887799	NTC_FAT10592	NTC	77
64887800	NTC_FAT10592	NTC	63
64887801	NTC_FAT10592	NTC	118
64887802	NTC_FAT10592	NTC	31
64887803	NTC_FAT10592	NTC	120
64887804	NTC_FAT10592	NTC	106
64887805	NTC_FAT10592	NTC	164
64887806	NTC_FAT10592	NTC	55
64887807	NTC_FAT10592	NTC	35
64887808	NTC_FAT10592	NTC	53
64887809	NTC_FAT10592	NTC	55
64887810	NTC_FAT10592	NTC	191
64887811	NTC_FAT10592	NTC	62
64887812	NTC_FAT10592	NTC	174
64887813	NTC_FAT10592	NTC	95
64887814	NTC_FAT10592	NTC	94
64887815	NTC_FAT10592	NTC	112
64887816	NTC_FAT10592	NTC	114
64887817	NTC_FAT10592	NTC	76
64887818	NTC_FAT10592	NTC	181
64887819	NTC_FAT10592	NTC	91
64887820	NTC_FAT10592	NTC	99
64887821	NTC_FAT10592	NTC	136
64887822	NTC_FAT10592	NTC	50
64887823	NTC_FAT10592	NTC	70
64887824	NTC_FAT10592	NTC	38
64887825	NTC_FAT10592	NTC	55
64887826	NTC_FAT10592	NTC	69
64887827	NTC_FAT10592	NTC	77
64887828	NTC_FAT10592	NTC	81
64887829	NTC_FAT10592	NTC	71
64887830	NTC_FAT10592	NTC	69
64887831	NTC_FAT10592	NTC	77
64887832	NTC_FAT10592	NTC	8
64887833	NTC_FAT10592	NTC	123
64887834	NTC_FAT10592	NTC	48
64887835	NTC_FAT10592	NTC	54
64887836	NTC_FAT10592	NTC	45
64887837	NTC_FAT10592	NTC	63
64887838	NTC_FAT10592	NTC	44
64887839	NTC_FAT10592	NTC	78
64887840	NTC_FAT10592	NTC	71
64887841	NTC_FAT10592	NTC	90
64887842	NTC_FAT10592	NTC	93
64887843	NTC_FAT10592	NTC	102
64887844	NTC_FAT10592	NTC	91
64887845	NTC_FAT10592	NTC	90
64887846	NTC_FAT10592	NTC	51
64887847	NTC_FAT10592	NTC	131
64887848	NTC_FAT10592	NTC	163
64887849	NTC_FAT10592	NTC	123
64887850	NTC_FAT10592	NTC	81
64887851	NTC_FAT10592	NTC	171
64887852	NTC_FAT10592	NTC	122
64887853	NTC_FAT10592	NTC	140
64887854	NTC_FAT10592	NTC	83
64887855	NTC_FAT10592	NTC	42
64887856	NTC_FAT10592	NTC	65
64887857	NTC_FAT10592	NTC	85
64887858	NTC_FAT10592	NTC	76
64887859	NTC_FAT10592	NTC	51
64887860	NTC_FAT10592	NTC	33
64887861	NTC_FAT10592	NTC	47
64887862	NTC_FAT10592	NTC	95
64887863	NTC_FAT10592	NTC	43
64887864	NTC_FAT10592	NTC	165
64887865	NTC_FAT10592	NTC	48
64887866	NTC_FAT10592	NTC	54
64887867	NTC_FAT10592	NTC	135
64887868	NTC_FAT10592	NTC	45
64887869	NTC_FAT10592	NTC	177
64887870	NTC_FAT10592	NTC	58
64887871	NTC_FAT10592	NTC	99
64887872	NTC_FAT10592	NTC	36
64887873	NTC_FAT10592	NTC	113
64887874	NTC_FAT10592	NTC	102
64887875	NTC_FAT10592	NTC	231
64887876	NTC_FAT10592	NTC	32
64887877	NTC_FAT10592	NTC	47
64887878	NTC_FAT10592	NTC	102
64887879	NTC_FAT10592	NTC	54
64887880	NTC_FAT10592	NTC	53
64887881	NTC_FAT10592	NTC	116
64887882	NTC_FAT10592	NTC	107
64887883	NTC_FAT10592	NTC	213
64887884	NTC_FAT10592	NTC	29
64887885	NTC_FAT10592	NTC	116
64887886	NTC_FAT10592	NTC	94
64887887	NTC_FAT10592	NTC	39
64887888	NTC_FAT10592	NTC	69
64887889	NTC_FAT10592	NTC	42
64887890	NTC_FAT10592	NTC	62
64887891	NTC_FAT10592	NTC	63
64887892	NTC_FAT10592	NTC	73
64887893	NTC_FAT10592	NTC	130
64887894	NTC_FAT10592	NTC	49
64887895	NTC_FAT10592	NTC	61
64887896	NTC_FAT10592	NTC	78
64887897	NTC_FAT10592	NTC	56
64887898	NTC_FAT10592	NTC	250
64887899	NTC_FAT10592	NTC	18
64887900	NTC_FAT10592	NTC	23
64887901	NTC_FAT10592	NTC	144
64887902	NTC_FAT10592	NTC	158
64887903	NTC_FAT10592	NTC	69
64887904	NTC_FAT10592	NTC	75
64887905	NTC_FAT10592	NTC	32
64887906	NTC_FAT10592	NTC	121
64887907	NTC_FAT10592	NTC	97
64887908	NTC_FAT10592	NTC	44
64887909	NTC_FAT10592	NTC	11
64887910	NTC_FAT10592	NTC	139
64887911	NTC_FAT10592	NTC	251
64887912	NTC_FAT10592	NTC	53
64887913	NTC_FAT10592	NTC	21
64887914	NTC_FAT10592	NTC	39
64887915	NTC_FAT10592	NTC	176
64887916	NTC_FAT10592	NTC	129
64887917	NTC_FAT10592	NTC	103
64887918	NTC_FAT10592	NTC	51
64887919	NTC_FAT10592	NTC	80
64887920	NTC_FAT10592	NTC	151
64887921	NTC_FAT10592	NTC	61
64887922	NTC_FAT10592	NTC	85
64887923	NTC_FAT10592	NTC	108
64887924	NTC_FAT10592	NTC	82
64887925	NTC_FAT10592	NTC	140
64887926	NTC_FAT10592	NTC	65
64887927	NTC_FAT10592	NTC	77
64887928	NTC_FAT10592	NTC	44
64887929	NTC_FAT10592	NTC	48
64887930	NTC_FAT10592	NTC	65
64887931	NTC_FAT10592	NTC	171
64887932	NTC_FAT10592	NTC	140
64887933	NTC_FAT10592	NTC	38
64887934	NTC_FAT10592	NTC	80
64887935	NTC_FAT10592	NTC	65
64887936	NTC_FAT10592	NTC	163
64887937	NTC_FAT10592	NTC	42
64887938	NTC_FAT10592	NTC	33
64887939	NTC_FAT10592	NTC	70
64887940	NTC_FAT10592	NTC	67
64887941	NTC_FAT10592	NTC	59
64887942	NTC_FAT10592	NTC	63
64887943	NTC_FAT10592	NTC	83
64887944	NTC_FAT10592	NTC	281
64887945	NTC_FAT10592	NTC	92
64887946	NTC_FAT10592	NTC	40
64887947	NTC_FAT10592	NTC	100
64887948	NTC_FAT10592	NTC	28
64887949	NTC_FAT10592	NTC	64
64887950	NTC_FAT10592	NTC	59
64887951	NTC_FAT10592	NTC	92
64887952	NTC_FAT10592	NTC	177
64887953	NTC_FAT10592	NTC	65
64887954	NTC_FAT10592	NTC	45
64887955	NTC_FAT10592	NTC	36
64887956	NTC_FAT10592	NTC	107
64887957	NTC_FAT10592	NTC	106
64887958	NTC_FAT10592	NTC	33
64887959	NTC_FAT10592	NTC	25
64887960	NTC_FAT10592	NTC	113
64887961	NTC_FAT10592	NTC	58
64887962	NTC_FAT10592	NTC	48
64887963	NTC_FAT10592	NTC	73
64887964	NTC_FAT10592	NTC	29
64887965	NTC_FAT10592	NTC	67
64887966	NTC_FAT10592	NTC	54
64887967	NTC_FAT10592	NTC	86
64887968	NTC_FAT10592	NTC	79
64887969	NTC_FAT10592	NTC	38
64887970	NTC_FAT10592	NTC	80
64887971	NTC_FAT10592	NTC	41
64887972	NTC_FAT10592	NTC	155
64887973	NTC_FAT10592	NTC	133
64887974	NTC_FAT10592	NTC	34
64887975	NTC_FAT10592	NTC	71
64887976	NTC_FAT10592	NTC	118
64887977	NTC_FAT10592	NTC	33
64887978	NTC_FAT10592	NTC	37
64887979	NTC_FAT10592	NTC	114
64887980	NTC_FAT10592	NTC	67
64887981	NTC_FAT10592	NTC	121
64887982	NTC_FAT10592	NTC	85
64887983	NTC_FAT10592	NTC	93
64887984	NTC_FAT10592	NTC	75
64887985	NTC_FAT10592	NTC	69
64887986	NTC_FAT10592	NTC	120
64887987	NTC_FAT10592	NTC	30
64887988	NTC_FAT10592	NTC	43
64887989	NTC_FAT10592	NTC	107
64887990	NTC_FAT10592	NTC	51
64887991	NTC_FAT10592	NTC	37
64887992	NTC_FAT10592	NTC	66
64887993	NTC_FAT10592	NTC	142
64887994	NTC_FAT10592	NTC	114
64887995	NTC_FAT10592	NTC	65
64887996	NTC_FAT10592	NTC	95
64887997	NTC_FAT10592	NTC	65
64887998	NTC_FAT10592	NTC	81
64887999	NTC_FAT10592	NTC	155
64888000	NTC_FAT10592	NTC	90
64888001	NTC_FAT10592	NTC	43
64888002	NTC_FAT10592	NTC	101
64888003	NTC_FAT10592	NTC	54
64888004	NTC_FAT10592	NTC	136
64888005	NTC_FAT10592	NTC	102
64888006	NTC_FAT10592	NTC	50
64888007	NTC_FAT10592	NTC	59
64888008	NTC_FAT10592	NTC	113
64888009	NTC_FAT10592	NTC	141
64888010	NTC_FAT10592	NTC	105
64888011	NTC_FAT10592	NTC	153
64888012	NTC_FAT10592	NTC	28
64888013	NTC_FAT10592	NTC	110
64888014	NTC_FAT10592	NTC	35
64888015	NTC_FAT10592	NTC	118
64888016	NTC_FAT10592	NTC	126
64888017	NTC_FAT10592	NTC	118
64888018	NTC_FAT10592	NTC	78
64888019	NTC_FAT10592	NTC	117
64888020	NTC_FAT10592	NTC	29
64888021	NTC_FAT10592	NTC	99
64888022	NTC_FAT10592	NTC	37
64888023	NTC_FAT10592	NTC	145
64888024	NTC_FAT10592	NTC	119
64888025	NTC_FAT10592	NTC	139
64888026	NTC_FAT10592	NTC	24
64888027	NTC_FAT10592	NTC	72
64888028	NTC_FAT10592	NTC	151
64888029	NTC_FAT10592	NTC	43
64888030	NTC_FAT10592	NTC	38
64888031	NTC_FAT10592	NTC	76
64888032	NTC_FAT10592	NTC	144
64888033	NTC_FAT10592	NTC	165
64888034	NTC_FAT10592	NTC	90
64888035	NTC_FAT10592	NTC	32
64888036	NTC_FAT10592	NTC	76
64888037	NTC_FAT10592	NTC	72
64888038	NTC_FAT10592	NTC	70
64888039	NTC_FAT10592	NTC	73
64888040	NTC_FAT10592	NTC	49
64888041	NTC_FAT10592	NTC	125
64888042	NTC_FAT10592	NTC	118
64888043	NTC_FAT10592	NTC	102
64888044	NTC_FAT10592	NTC	121
64888045	NTC_FAT10592	NTC	52
64888046	NTC_FAT10592	NTC	63
64888047	NTC_FAT10592	NTC	92
64888048	NTC_FAT10592	NTC	151
64888049	NTC_FAT10592	NTC	99
64888050	NTC_FAT10592	NTC	49
64888051	NTC_FAT10592	NTC	174
64888052	NTC_FAT10592	NTC	58
64888053	NTC_FAT10592	NTC	65
64888054	NTC_FAT10592	NTC	43
64888055	NTC_FAT10592	NTC	78
64888056	NTC_FAT10592	NTC	74
64888057	NTC_FAT10592	NTC	81
64888058	NTC_FAT10592	NTC	54
64888059	NTC_FAT10592	NTC	171
64888060	NTC_FAT10592	NTC	73
64888061	NTC_FAT10592	NTC	57
64888062	NTC_FAT10592	NTC	60
64888063	NTC_FAT10592	NTC	47
64888064	NTC_FAT10592	NTC	53
64888065	NTC_FAT10592	NTC	147
64888066	NTC_FAT10592	NTC	75
64888067	NTC_FAT10592	NTC	80
64888068	NTC_FAT10592	NTC	6
64888069	NTC_FAT10592	NTC	85
64888070	NTC_FAT10592	NTC	11
64888071	NTC_FAT10592	NTC	70
64888072	NTC_FAT10592	NTC	52
64888073	NTC_FAT10592	NTC	31
64888074	NTC_FAT10592	NTC	39
64888075	NTC_FAT10592	NTC	59
64888076	NTC_FAT10592	NTC	39
64888077	NTC_FAT10592	NTC	35
64888078	NTC_FAT10592	NTC	119
64888079	NTC_FAT10592	NTC	90
64888080	NTC_FAT10592	NTC	257
64888081	NTC_FAT10592	NTC	52
64888082	NTC_FAT10592	NTC	72
64888083	NTC_FAT10592	NTC	34
64888084	NTC_FAT10592	NTC	134
64888085	NTC_FAT10592	NTC	66
64888086	NTC_FAT10592	NTC	84
64888087	NTC_FAT10592	NTC	106
64888088	NTC_FAT10592	NTC	39
64888089	NTC_FAT10592	NTC	67
64888090	NTC_FAT10592	NTC	164
64888091	NTC_FAT10592	NTC	102
64888092	NTC_FAT10592	NTC	133
64888093	NTC_FAT10592	NTC	102
64888094	NTC_FAT10592	NTC	26
64888095	NTC_FAT10592	NTC	73
64888096	NTC_FAT10592	NTC	71
64888097	NTC_FAT10592	NTC	49
64888098	NTC_FAT10592	NTC	34
64888099	NTC_FAT10592	NTC	74
64888100	NTC_FAT10592	NTC	105
64888101	NTC_FAT10592	NTC	85
64888102	NTC_FAT10592	NTC	52
64888103	NTC_FAT10592	NTC	34
64888104	NTC_FAT10592	NTC	114
64888105	NTC_FAT10592	NTC	68
64888106	NTC_FAT10592	NTC	49
64888107	NTC_FAT10592	NTC	62
64888108	NTC_FAT10592	NTC	39
64888109	NTC_FAT10592	NTC	37
64888110	NTC_FAT10592	NTC	141
64888111	NTC_FAT10592	NTC	37
64888112	NTC_FAT10592	NTC	179
64888113	NTC_FAT10592	NTC	100
64888114	NTC_FAT10592	NTC	68
64888115	NTC_FAT10592	NTC	51
64888116	NTC_FAT10592	NTC	45
64888117	NTC_FAT10592	NTC	105
64888118	NTC_FAT10592	NTC	55
64888119	NTC_FAT10592	NTC	28
64888120	NTC_FAT10592	NTC	31
64888121	NTC_FAT10592	NTC	133
64888122	NTC_FAT10592	NTC	136
64888123	NTC_FAT10592	NTC	67
64888124	NTC_FAT10592	NTC	68
64888125	NTC_FAT10592	NTC	40
64888126	NTC_FAT10592	NTC	161
64888127	NTC_FAT10592	NTC	84
64888128	NTC_FAT10592	NTC	51
64888129	NTC_FAT10592	NTC	92
64888130	NTC_FAT10592	NTC	99
64888131	NTC_FAT10592	NTC	65
64888132	NTC_FAT10592	NTC	160
64888133	NTC_FAT10592	NTC	136
64888134	NTC_FAT10592	NTC	82
64888135	NTC_FAT10592	NTC	69
64888136	NTC_FAT10592	NTC	120
64888137	NTC_FAT10592	NTC	28
64888138	NTC_FAT10592	NTC	131
64888139	NTC_FAT10592	NTC	76
64888140	NTC_FAT10592	NTC	9
64888141	NTC_FAT10592	NTC	145
64888142	NTC_FAT10592	NTC	121
64888143	NTC_FAT10592	NTC	251
64888144	NTC_FAT10592	NTC	103
64888145	NTC_FAT10592	NTC	151
64888146	NTC_FAT10592	NTC	61
64888147	NTC_FAT10592	NTC	171
64888148	NTC_FAT10592	NTC	65
64888149	NTC_FAT10592	NTC	126
64888150	NTC_FAT10592	NTC	177
64888151	NTC_FAT10592	NTC	45
64888152	NTC_FAT10592	NTC	106
64888153	NTC_FAT10592	NTC	33
64888154	NTC_FAT10592	NTC	86
64888155	NTC_FAT10592	NTC	85
64888156	NTC_FAT10592	NTC	136
64888157	NTC_FAT10592	NTC	85
64888158	NTC_FAT10592	NTC	47
64888159	NTC_FAT10592	NTC	90
64888160	NTC_FAT10592	NTC	59
64888161	NTC_FAT10592	NTC	155
64888162	NTC_FAT10592	NTC	127
64888163	NTC_FAT10592	NTC	42
64888164	NTC_FAT10592	NTC	37
64888165	NTC_FAT10592	NTC	95
64888166	NTC_FAT10592	NTC	117
64888167	NTC_FAT10592	NTC	72
64888168	NTC_FAT10592	NTC	65
64888169	NTC_FAT10592	NTC	65
64888170	NTC_FAT10592	NTC	38
64888171	NTC_FAT10592	NTC	62
64888172	NTC_FAT10592	NTC	91
64888173	NTC_FAT10592	NTC	139
64888174	NTC_FAT10592	NTC	119
64888175	NTC_FAT10592	NTC	149
64888176	NTC_FAT10592	NTC	34
64888177	NTC_FAT10592	NTC	29
64888178	NTC_FAT10592	NTC	116
64888179	NTC_FAT10592	NTC	143
64888180	NTC_FAT10592	NTC	42
64888181	NTC_FAT10592	NTC	134
64888182	NTC_FAT10592	NTC	163
64888183	NTC_FAT10592	NTC	42
64888184	NTC_FAT10592	NTC	40
64888185	NTC_FAT10592	NTC	40
64888186	NTC_FAT10592	NTC	42
64888187	NTC_FAT10592	NTC	101
64888188	NTC_FAT10592	NTC	114
64888189	NTC_FAT10592	NTC	118
64888190	NTC_FAT10592	NTC	55
64888191	NTC_FAT10592	NTC	93
64888192	NTC_FAT10592	NTC	53
64888193	NTC_FAT10592	NTC	23
64888194	NTC_FAT10592	NTC	39
64888195	NTC_FAT10592	NTC	33
64888196	NTC_FAT10592	NTC	83
64888197	NTC_FAT10592	NTC	75
64888198	NTC_FAT10592	NTC	69
64888199	NTC_FAT10592	NTC	45
64888200	NTC_FAT10592	NTC	144
64888201	NTC_FAT10592	NTC	143
64888202	NTC_FAT10592	NTC	106
64888203	NTC_FAT10592	NTC	144
64888204	NTC_FAT10592	NTC	127
64888205	NTC_FAT10592	NTC	46
64888206	NTC_FAT10592	NTC	53
64888207	NTC_FAT10592	NTC	158
64888208	NTC_FAT10592	NTC	116
64888209	NTC_FAT10592	NTC	121
64888210	NTC_FAT10592	NTC	42
64888211	NTC_FAT10592	NTC	80
64888212	NTC_FAT10592	NTC	41
64888213	NTC_FAT10592	NTC	80
64888214	NTC_FAT10592	NTC	71
64888215	NTC_FAT10592	NTC	62
64888216	NTC_FAT10592	NTC	70
64888217	NTC_FAT10592	NTC	163
64888218	NTC_FAT10592	NTC	54
64888219	NTC_FAT10592	NTC	56
64888220	NTC_FAT10592	NTC	48
64888221	NTC_FAT10592	NTC	54
64888222	NTC_FAT10592	NTC	43
64888223	NTC_FAT10592	NTC	72
64888224	NTC_FAT10592	NTC	43
64888225	NTC_FAT10592	NTC	78
64888226	NTC_FAT10592	NTC	46
64888227	NTC_FAT10592	NTC	83
64888228	NTC_FAT10592	NTC	224
64888229	NTC_FAT10592	NTC	81
64888230	NTC_FAT10592	NTC	73
64888231	NTC_FAT10592	NTC	8
64888232	NTC_FAT10592	NTC	51
64888233	NTC_FAT10592	NTC	63
64888234	NTC_FAT10592	NTC	33
64888235	NTC_FAT10592	NTC	135
64888236	NTC_FAT10592	NTC	76
64888237	NTC_FAT10592	NTC	31
64888238	NTC_FAT10592	NTC	123
64888239	NTC_FAT10592	NTC	92
64888240	NTC_FAT10592	NTC	125
64888241	NTC_FAT10592	NTC	150
64888242	NTC_FAT10592	NTC	38
64888243	NTC_FAT10592	NTC	165
64888244	NTC_FAT10592	NTC	101
64888245	NTC_FAT10592	NTC	47
64888246	NTC_FAT10592	NTC	141
64888247	NTC_FAT10592	NTC	51
64888248	NTC_FAT10592	NTC	95
64888249	NTC_FAT10592	NTC	164
64888250	NTC_FAT10592	NTC	81
64888251	NTC_FAT10592	NTC	44
64888252	NTC_FAT10592	NTC	165
64888253	NTC_FAT10592	NTC	102
64888254	NTC_FAT10592	NTC	176
64888255	NTC_FAT10592	NTC	54
64888256	NTC_FAT10592	NTC	59
64888257	NTC_FAT10592	NTC	36
64888258	NTC_FAT10592	NTC	65
64888259	NTC_FAT10592	NTC	62
64888260	NTC_FAT10592	NTC	171
64888261	NTC_FAT10592	NTC	33
64888262	NTC_FAT10592	NTC	51
64888263	NTC_FAT10592	NTC	135
64888264	NTC_FAT10592	NTC	84
64888265	NTC_FAT10592	NTC	90
64888266	NTC_FAT10592	NTC	174
64888267	NTC_FAT10592	NTC	50
64888268	NTC_FAT10592	NTC	123
64888269	NTC_FAT10592	NTC	177
64888270	NTC_FAT10592	NTC	35
64888271	NTC_FAT10592	NTC	78
64888272	NTC_FAT10592	NTC	158
64888273	NTC_FAT10592	NTC	28
64888274	NTC_FAT10592	NTC	139
64888275	NTC_FAT10592	NTC	95
64888276	NTC_FAT10592	NTC	114
64888277	NTC_FAT10592	NTC	76
64888278	NTC_FAT10592	NTC	28
64888279	NTC_FAT10592	NTC	68
64888280	NTC_FAT10592	NTC	112
64888281	NTC_FAT10592	NTC	81
64888282	NTC_FAT10592	NTC	31
64888283	NTC_FAT10592	NTC	95
64888284	NTC_FAT10592	NTC	118
64888285	NTC_FAT10592	NTC	63
64888286	NTC_FAT10592	NTC	101
64888287	NTC_FAT10592	NTC	90
64888288	NTC_FAT10592	NTC	113
64888289	NTC_FAT10592	NTC	146
64888290	NTC_FAT10592	NTC	125
64888291	NTC_FAT10592	NTC	127
64888292	NTC_FAT10592	NTC	194
64888293	NTC_FAT10592	NTC	52
64888294	NTC_FAT10592	NTC	50
64888295	NTC_FAT10592	NTC	97
64888296	NTC_FAT10592	NTC	52
64888297	NTC_FAT10592	NTC	69
64888298	NTC_FAT10592	NTC	76
64888299	NTC_FAT10592	NTC	59
64888300	NTC_FAT10592	NTC	61
64888301	NTC_FAT10592	NTC	71
64888302	NTC_FAT10592	NTC	8
64888303	NTC_FAT10592	NTC	229
64888304	NTC_FAT10592	NTC	61
64888305	NTC_FAT10592	NTC	171
64888306	NTC_FAT10592	NTC	110
64888307	NTC_FAT10592	NTC	111
64888308	NTC_FAT10592	NTC	99
64888309	NTC_FAT10592	NTC	74
64888310	NTC_FAT10592	NTC	63
64888311	NTC_FAT10592	NTC	55
64888312	NTC_FAT10592	NTC	94
64888313	NTC_FAT10592	NTC	38
64888314	NTC_FAT10592	NTC	69
64888315	NTC_FAT10592	NTC	81
64888316	NTC_FAT10592	NTC	110
64888317	NTC_FAT10592	NTC	54
64888318	NTC_FAT10592	NTC	45
64888319	NTC_FAT10592	NTC	29
64888320	NTC_FAT10592	NTC	250
64888321	NTC_FAT10592	NTC	75
64888322	NTC_FAT10592	NTC	51
64888323	NTC_FAT10592	NTC	108
64888324	NTC_FAT10592	NTC	65
64888325	NTC_FAT10592	NTC	77
64888326	NTC_FAT10592	NTC	38
64888327	NTC_FAT10592	NTC	100
64888328	NTC_FAT10592	NTC	113
64888329	NTC_FAT10592	NTC	74
64888330	NTC_FAT10592	NTC	43
64888331	NTC_FAT10592	NTC	49
64888332	NTC_FAT10592	NTC	126
64888333	NTC_FAT10592	NTC	121
64888334	NTC_FAT10592	NTC	65
64888335	NTC_FAT10592	NTC	78
64888336	NTC_FAT10592	NTC	113
64888337	NTC_FAT10592	NTC	115
64888338	NTC_FAT10592	NTC	68
64888339	NTC_FAT10592	NTC	75
64888340	NTC_FAT10592	NTC	107
64888341	NTC_FAT10592	NTC	124
64888342	NTC_FAT10592	NTC	43
64888343	NTC_FAT10592	NTC	8
64888344	NTC_FAT10592	NTC	129
64888345	NTC_FAT10592	NTC	79
64888346	NTC_FAT10592	NTC	22
64888347	NTC_FAT10592	NTC	22
64888348	NTC_FAT10592	NTC	74
64888349	NTC_FAT10592	NTC	120
64888350	NTC_FAT10592	NTC	59
64888351	NTC_FAT10592	NTC	123
64888352	NTC_FAT10592	NTC	45
64888353	NTC_FAT10592	NTC	76
64888354	NTC_FAT10592	NTC	47
64888355	NTC_FAT10592	NTC	62
64888356	NTC_FAT10592	NTC	207
64888357	NTC_FAT10592	NTC	77
64888358	NTC_FAT10592	NTC	106
64888359	NTC_FAT10592	NTC	136
64888360	NTC_FAT10592	NTC	69
64888361	NTC_FAT10592	NTC	71
64888362	NTC_FAT10592	NTC	85
64888363	NTC_FAT10592	NTC	51
64888364	NTC_FAT10592	NTC	58
64888365	NTC_FAT10592	NTC	107
64888366	NTC_FAT10592	NTC	69
64888367	NTC_FAT10592	NTC	107
64888368	NTC_FAT10592	NTC	151
64888369	NTC_FAT10592	NTC	29
64888370	NTC_FAT10592	NTC	71
64888371	NTC_FAT10592	NTC	114
64888372	NTC_FAT10592	NTC	63
64888373	NTC_FAT10592	NTC	75
64888374	NTC_FAT10592	NTC	67
64888375	NTC_FAT10592	NTC	61
64888376	NTC_FAT10592	NTC	26
64888377	NTC_FAT10592	NTC	59
64888378	NTC_FAT10592	NTC	36
64888379	NTC_FAT10592	NTC	79
64888380	NTC_FAT10592	NTC	73
64888381	NTC_FAT10592	NTC	102
64888382	NTC_FAT10592	NTC	43
64888383	NTC_FAT10592	NTC	113
64888384	NTC_FAT10592	NTC	88
64888385	NTC_FAT10592	NTC	75
64888386	NTC_FAT10592	NTC	189
64888387	NTC_FAT10592	NTC	50
64888388	NTC_FAT10592	NTC	117
64888389	NTC_FAT10592	NTC	47
64888390	NTC_FAT10592	NTC	153
64888391	NTC_FAT10592	NTC	41
64888392	NTC_FAT10592	NTC	155
64888393	NTC_FAT10592	NTC	54
64888394	NTC_FAT10592	NTC	115
64888395	NTC_FAT10592	NTC	73
64888396	NTC_FAT10592	NTC	104
64888397	NTC_FAT10592	NTC	113
64888398	NTC_FAT10592	NTC	34
64888399	NTC_FAT10592	NTC	141
64888400	NTC_FAT10592	NTC	105
64888401	NTC_FAT10592	NTC	31
64888402	NTC_FAT10592	NTC	60
64888403	NTC_FAT10592	NTC	59
64888404	NTC_FAT10592	NTC	57
64888405	NTC_FAT10592	NTC	135
64888406	NTC_FAT10592	NTC	78
64888407	NTC_FAT10592	NTC	171
64888408	NTC_FAT10592	NTC	99
64888409	NTC_FAT10592	NTC	107
64888410	NTC_FAT10592	NTC	23
64888411	NTC_FAT10592	NTC	11
64888412	NTC_FAT10592	NTC	51
64888413	NTC_FAT10592	NTC	69
64888414	NTC_FAT10592	NTC	138
64888415	NTC_FAT10592	NTC	31
64888416	NTC_FAT10592	NTC	35
64888417	NTC_FAT10592	NTC	99
64888418	NTC_FAT10592	NTC	77
64888419	NTC_FAT10592	NTC	54
64888420	NTC_FAT10592	NTC	45
64888421	NTC_FAT10592	NTC	78
64888422	NTC_FAT10592	NTC	90
64888423	NTC_FAT10592	NTC	140
64888424	NTC_FAT10592	NTC	83
64888425	NTC_FAT10592	NTC	48
64888426	NTC_FAT10592	NTC	36
64888427	NTC_FAT10592	NTC	213
64888428	NTC_FAT10592	NTC	39
64888429	NTC_FAT10592	NTC	42
64888430	NTC_FAT10592	NTC	36
64888431	NTC_FAT10592	NTC	62
64888432	NTC_FAT10592	NTC	80
64888433	NTC_FAT10592	NTC	44
64888434	NTC_FAT10592	NTC	92
64888435	NTC_FAT10592	NTC	64
64888436	NTC_FAT10592	NTC	59
64888437	NTC_FAT10592	NTC	92
64888438	NTC_FAT10592	NTC	133
64888439	NTC_FAT10592	NTC	30
64888440	NTC_FAT10592	NTC	43
64888441	NTC_FAT10592	NTC	95
64888442	NTC_FAT10592	NTC	102
64888443	NTC_FAT10592	NTC	134
64888444	NTC_FAT10592	NTC	80
64888445	NTC_FAT10592	NTC	140
64888446	NTC_FAT10592	NTC	64
64888447	NTC_FAT10592	NTC	115
64888448	NTC_FAT10592	NTC	108
64888449	NTC_FAT10592	NTC	107
64888450	NTC_FAT10592	NTC	76
64888451	NTC_FAT10592	NTC	17
64888452	NTC_FAT10592	NTC	85
64888453	NTC_FAT10592	NTC	60
64888454	NTC_FAT10592	NTC	45
64888455	NTC_FAT10592	NTC	64
64888456	NTC_FAT10592	NTC	104
64888457	NTC_FAT10592	NTC	123
64888458	NTC_FAT10592	NTC	116
64888459	NTC_FAT10592	NTC	142
64888460	NTC_FAT10592	NTC	107
64888461	NTC_FAT10592	NTC	29
64888462	NTC_FAT10592	NTC	102
64888463	NTC_FAT10592	NTC	91
64888464	NTC_FAT10592	NTC	48
64888465	NTC_FAT10592	NTC	90
64888466	NTC_FAT10592	NTC	91
64888467	NTC_FAT10592	NTC	123
64888468	NTC_FAT10592	NTC	95
64888469	NTC_FAT10592	NTC	113
64888470	NTC_FAT10592	NTC	49
64888471	NTC_FAT10592	NTC	129
64888472	NTC_FAT10592	NTC	140
64888473	NTC_FAT10592	NTC	59
64888474	NTC_FAT10592	NTC	107
64888475	NTC_FAT10592	NTC	51
64888476	NTC_FAT10592	NTC	142
64888477	NTC_FAT10592	NTC	105
64888478	NTC_FAT10592	NTC	102
64888479	NTC_FAT10592	NTC	60
64888480	NTC_FAT10592	NTC	46
64888481	NTC_FAT10592	NTC	66
64888482	NTC_FAT10592	NTC	127
64888483	NTC_FAT10592	NTC	46
64888484	NTC_FAT10592	NTC	54
64888485	NTC_FAT10592	NTC	55
64888486	NTC_FAT10592	NTC	123
64888487	NTC_FAT10592	NTC	18
64888488	NTC_FAT10592	NTC	82
64888489	NTC_FAT10592	NTC	40
64888490	NTC_FAT10592	NTC	22
64888491	NTC_FAT10592	NTC	85
64888492	NTC_FAT10592	NTC	93
64888493	NTC_FAT10592	NTC	103
64888494	NTC_FAT10592	NTC	55
64888495	NTC_FAT10592	NTC	32
64888496	NTC_FAT10592	NTC	47
64888497	NTC_FAT10592	NTC	97
64888498	NTC_FAT10592	NTC	38
64888499	NTC_FAT10592	NTC	62
64888500	NTC_FAT10592	NTC	74
64888501	NTC_FAT10592	NTC	17
64888502	NTC_FAT10592	NTC	145
64888503	NTC_FAT10592	NTC	174
64888504	NTC_FAT10592	NTC	57
64888505	NTC_FAT10592	NTC	102
64888506	NTC_FAT10592	NTC	33
64888507	NTC_FAT10592	NTC	139
64888508	NTC_FAT10592	NTC	80
64888509	NTC_FAT10592	NTC	34
64888510	NTC_FAT10592	NTC	67
64888511	NTC_FAT10592	NTC	54
64888512	NTC_FAT10592	NTC	116
64888513	NTC_FAT10592	NTC	82
64888514	NTC_FAT10592	NTC	83
64888515	NTC_FAT10592	NTC	30
64888516	NTC_FAT10592	NTC	101
64888517	NTC_FAT10592	NTC	113
64888518	NTC_FAT10592	NTC	20
64888519	NTC_FAT10592	NTC	77
64888520	NTC_FAT10592	NTC	140
64888521	NTC_FAT10592	NTC	65
64888522	NTC_FAT10592	NTC	114
64888523	NTC_FAT10592	NTC	43
64888524	NTC_FAT10592	NTC	174
64888525	NTC_FAT10592	NTC	46
64888526	NTC_FAT10592	NTC	155
64888527	NTC_FAT10592	NTC	81
64888528	NTC_FAT10592	NTC	102
64888529	NTC_FAT10592	NTC	55
64888530	NTC_FAT10592	NTC	231
64888531	NTC_FAT10592	NTC	118
64888532	NTC_FAT10592	NTC	21
64888533	NTC_FAT10592	NTC	85
64888534	NTC_FAT10592	NTC	79
64888535	NTC_FAT10592	NTC	144
64888536	NTC_FAT10592	NTC	101
64888537	NTC_FAT10592	NTC	48
64888538	NTC_FAT10592	NTC	52
64888539	NTC_FAT10592	NTC	58
64888540	NTC_FAT10592	NTC	37
64888541	NTC_FAT10592	NTC	117
64888542	NTC_FAT10592	NTC	28
64888543	NTC_FAT10592	NTC	86
64888544	NTC_FAT10592	NTC	46
64888545	NTC_FAT10592	NTC	65
64888546	NTC_FAT10592	NTC	74
64888547	NTC_FAT10592	NTC	112
64888548	NTC_FAT10592	NTC	43
64888549	NTC_FAT10592	NTC	99
64888550	NTC_FAT10592	NTC	32
64888551	NTC_FAT10592	NTC	32
64888552	NTC_FAT10592	NTC	25
64888553	NTC_FAT10592	NTC	73
64888554	NTC_FAT10592	NTC	58
64888555	NTC_FAT10592	NTC	62
64888556	NTC_FAT10592	NTC	47
64888557	NTC_FAT10592	NTC	106
64888558	NTC_FAT10592	NTC	33
64888559	NTC_FAT10592	NTC	50
64888560	NTC_FAT10592	NTC	64
64888561	NTC_FAT10592	NTC	112
64888562	NTC_FAT10592	NTC	122
64888563	NTC_FAT10592	NTC	135
64888564	NTC_FAT10592	NTC	50
64888565	NTC_FAT10592	NTC	39
64888566	NTC_FAT10592	NTC	69
64888567	NTC_FAT10592	NTC	51
64888568	NTC_FAT10592	NTC	48
64888569	NTC_FAT10592	NTC	141
64888570	NTC_FAT10592	NTC	36
64888571	NTC_FAT10592	NTC	24
64888572	NTC_FAT10592	NTC	90
64888573	NTC_FAT10592	NTC	73
64888574	NTC_FAT10592	NTC	155
64888575	NTC_FAT10592	NTC	102
64888576	NTC_FAT10592	NTC	52
64888577	NTC_FAT10592	NTC	116
64888578	NTC_FAT10592	NTC	81
64888579	NTC_FAT10592	NTC	174
64888580	NTC_FAT10592	NTC	72
64888581	NTC_FAT10592	NTC	35
64888582	NTC_FAT10592	NTC	73
64888583	NTC_FAT10592	NTC	44
64888584	NTC_FAT10592	NTC	48
64888585	NTC_FAT10592	NTC	47
64888586	NTC_FAT10592	NTC	136
64888587	NTC_FAT10592	NTC	27
64888588	NTC_FAT10592	NTC	93
64888589	NTC_FAT10592	NTC	71
64888590	NTC_FAT10592	NTC	95
64888591	NTC_FAT10592	NTC	181
64888592	NTC_FAT10592	NTC	63
64888593	NTC_FAT10592	NTC	52
64888594	NTC_FAT10592	NTC	73
64888595	NTC_FAT10592	NTC	11
64888596	NTC_FAT10592	NTC	48
64888597	NTC_FAT10592	NTC	70
64888598	NTC_FAT10592	NTC	281
64888599	NTC_FAT10592	NTC	67
64888600	NTC_FAT10592	NTC	118
64888601	NTC_FAT10592	NTC	119
64888602	NTC_FAT10592	NTC	98
64888603	NTC_FAT10592	NTC	39
64888604	NTC_FAT10592	NTC	50
64888605	NTC_FAT10592	NTC	46
64888606	NTC_FAT10592	NTC	45
64888607	NTC_FAT10592	NTC	53
64888608	NTC_FAT10592	NTC	39
64888609	NTC_FAT10592	NTC	121
64888610	NTC_FAT10592	NTC	26
64888611	NTC_FAT10592	NTC	54
64888612	NTC_FAT10592	NTC	135
64888613	NTC_FAT10592	NTC	25
64888614	NTC_FAT10592	NTC	43
64888615	NTC_FAT10592	NTC	187
64888616	NTC_FAT10592	NTC	53
64888617	NTC_FAT10592	NTC	65
64888618	NTC_FAT10592	NTC	130
64888619	NTC_FAT10592	NTC	61
64888620	NTC_FAT10592	NTC	65
64888621	NTC_FAT10592	NTC	163
64888622	NTC_FAT10592	NTC	118
64888623	NTC_FAT10592	NTC	121
64888624	NTC_FAT10592	NTC	120
64888625	NTC_FAT10592	NTC	43
64888626	NTC_FAT10592	NTC	70
64888627	NTC_FAT10592	NTC	156
64888628	NTC_FAT10592	NTC	54
64888629	NTC_FAT10592	NTC	61
64888630	NTC_FAT10592	NTC	144
64888631	NTC_FAT10592	NTC	49
64888632	NTC_FAT10592	NTC	53
64888633	NTC_FAT10592	NTC	94
64888634	NTC_FAT10592	NTC	72
64888635	NTC_FAT10592	NTC	54
64888636	NTC_FAT10592	NTC	142
64888637	NTC_FAT10592	NTC	114
64888638	NTC_FAT10592	NTC	42
64888639	NTC_FAT10592	NTC	102
64888640	NTC_FAT10592	NTC	94
64888641	NTC_FAT10592	NTC	144
64888642	NTC_FAT10592	NTC	44
64888643	NTC_FAT10592	NTC	101
64888644	NTC_FAT10592	NTC	41
64888645	NTC_FAT10592	NTC	76
64888646	NTC_FAT10592	NTC	69
64888647	NTC_FAT10592	NTC	77
64888648	NTC_FAT10592	NTC	64
64888649	NTC_FAT10592	NTC	72
64888650	NTC_FAT10592	NTC	130
64888651	NTC_FAT10592	NTC	83
64888652	NTC_FAT10592	NTC	71
64888653	NTC_FAT10592	NTC	53
64888654	NTC_FAT10592	NTC	63
64888655	NTC_FAT10592	NTC	36
64888656	NTC_FAT10592	NTC	142
64888657	NTC_FAT10592	NTC	114
64888658	NTC_FAT10592	NTC	78
64888659	NTC_FAT10592	NTC	99
64888660	NTC_FAT10592	NTC	27
64888661	NTC_FAT10592	NTC	32
64888662	NTC_FAT10592	NTC	32
64888663	NTC_FAT10592	NTC	135
64888664	NTC_FAT10592	NTC	67
64888665	NTC_FAT10592	NTC	93
64888666	NTC_FAT10592	NTC	90
64888667	NTC_FAT10592	NTC	22
64888668	NTC_FAT10592	NTC	105
64888669	NTC_FAT10592	NTC	37
64888670	NTC_FAT10592	NTC	60
64888671	NTC_FAT10592	NTC	41
64888672	NTC_FAT10592	NTC	191
64888673	NTC_FAT10592	NTC	69
64888674	NTC_FAT10592	NTC	105
64888675	NTC_FAT10592	NTC	47
64888676	NTC_FAT10592	NTC	66
64888677	NTC_FAT10592	NTC	153
64888678	NTC_FAT10592	NTC	49
64888679	NTC_FAT10592	NTC	92
64888680	NTC_FAT10592	NTC	151
64888681	NTC_FAT10592	NTC	99
64888682	NTC_FAT10592	NTC	49
64888683	NTC_FAT10592	NTC	174
64888684	NTC_FAT10592	NTC	58
64888685	NTC_FAT10592	NTC	65
64888686	NTC_FAT10592	NTC	43
64888687	NTC_FAT10592	NTC	78
64888688	NTC_FAT10592	NTC	74
64888689	NTC_FAT10592	NTC	73
64888690	NTC_FAT10592	NTC	57
64888691	NTC_FAT10592	NTC	60
64888692	NTC_FAT10592	NTC	47
64888693	NTC_FAT10592	NTC	53
64888694	NTC_FAT10592	NTC	147
64888695	NTC_FAT10592	NTC	75
64888696	NTC_FAT10592	NTC	80
64888697	NTC_FAT10592	NTC	6
64888698	NTC_FAT10592	NTC	85
64888699	NTC_FAT10592	NTC	11
64888700	NTC_FAT10592	NTC	70
64888701	NTC_FAT10592	NTC	52
64888702	NTC_FAT10592	NTC	31
64888703	NTC_FAT10592	NTC	39
64888704	NTC_FAT10592	NTC	59
64888705	NTC_FAT10592	NTC	39
64888706	NTC_FAT10592	NTC	35
64888707	NTC_FAT10592	NTC	119
64888708	NTC_FAT10592	NTC	257
64888709	NTC_FAT10592	NTC	52
64888710	NTC_FAT10592	NTC	72
64888711	NTC_FAT10592	NTC	34
64888712	NTC_FAT10592	NTC	134
64888713	NTC_FAT10592	NTC	66
64888714	NTC_FAT10592	NTC	84
64888715	NTC_FAT10592	NTC	106
64888716	NTC_FAT10592	NTC	39
64888717	NTC_FAT10592	NTC	67
64888718	NTC_FAT10592	NTC	164
64888719	NTC_FAT10592	NTC	102
64888720	NTC_FAT10592	NTC	133
64888721	NTC_FAT10592	NTC	102
64888722	NTC_FAT10592	NTC	26
64888723	NTC_FAT10592	NTC	73
64888724	NTC_FAT10592	NTC	71
64888725	NTC_FAT10592	NTC	49
64888726	NTC_FAT10592	NTC	34
64888727	NTC_FAT10592	NTC	74
64888728	NTC_FAT10592	NTC	105
64888729	NTC_FAT10592	NTC	85
64888730	NTC_FAT10592	NTC	52
64888731	NTC_FAT10592	NTC	34
64888732	NTC_FAT10592	NTC	114
64888733	NTC_FAT10592	NTC	68
64888734	NTC_FAT10592	NTC	62
64888735	NTC_FAT10592	NTC	39
64888736	NTC_FAT10592	NTC	37
64888737	NTC_FAT10592	NTC	141
64888738	NTC_FAT10592	NTC	37
64888739	NTC_FAT10592	NTC	179
64888740	NTC_FAT10592	NTC	100
64888741	NTC_FAT10592	NTC	68
64888742	NTC_FAT10592	NTC	51
64888743	NTC_FAT10592	NTC	45
64888744	NTC_FAT10592	NTC	105
64888745	NTC_FAT10592	NTC	55
64888746	NTC_FAT10592	NTC	28
64888747	NTC_FAT10592	NTC	31
64888748	NTC_FAT10592	NTC	133
64888749	NTC_FAT10592	NTC	136
64888750	NTC_FAT10592	NTC	127
64888751	NTC_FAT10592	NTC	85
64888752	NTC_FAT10592	NTC	67
64888753	NTC_FAT10592	NTC	42
64888754	NTC_FAT10592	NTC	40
64888755	NTC_FAT10592	NTC	161
64888756	NTC_FAT10592	NTC	47
64888757	NTC_FAT10592	NTC	84
64888758	NTC_FAT10592	NTC	51
64888759	NTC_FAT10592	NTC	92
64888760	NTC_FAT10592	NTC	99
64888761	NTC_FAT10592	NTC	59
64888762	NTC_FAT10592	NTC	37
64888763	NTC_FAT10592	NTC	65
64888764	NTC_FAT10592	NTC	160
64888765	NTC_FAT10592	NTC	136
64888766	NTC_FAT10592	NTC	95
64888767	NTC_FAT10592	NTC	82
64888768	NTC_FAT10592	NTC	69
64888769	NTC_FAT10592	NTC	120
64888770	NTC_FAT10592	NTC	117
64888771	NTC_FAT10592	NTC	131
64888772	NTC_FAT10592	NTC	76
64888773	NTC_FAT10592	NTC	145
64888774	NTC_FAT10592	NTC	121
64888775	NTC_FAT10592	NTC	251
64888776	NTC_FAT10592	NTC	103
64888777	NTC_FAT10592	NTC	72
64888778	NTC_FAT10592	NTC	151
64888779	NTC_FAT10592	NTC	171
64888780	NTC_FAT10592	NTC	65
64888781	NTC_FAT10592	NTC	126
64888782	NTC_FAT10592	NTC	177
64888783	NTC_FAT10592	NTC	45
64888784	NTC_FAT10592	NTC	106
64888785	NTC_FAT10592	NTC	33
64888786	NTC_FAT10592	NTC	86
64888787	NTC_FAT10592	NTC	155
64888788	NTC_FAT10592	NTC	85
64888789	NTC_FAT10592	NTC	65
64888790	NTC_FAT10592	NTC	65
64888791	NTC_FAT10592	NTC	136
64888792	NTC_FAT10592	NTC	38
64888793	NTC_FAT10592	NTC	62
64888794	NTC_FAT10592	NTC	91
64888795	NTC_FAT10592	NTC	139
64888796	NTC_FAT10592	NTC	119
64888797	NTC_FAT10592	NTC	149
64888798	NTC_FAT10592	NTC	34
64888799	NTC_FAT10592	NTC	29
64888800	NTC_FAT10592	NTC	116
64888801	NTC_FAT10592	NTC	143
64888802	NTC_FAT10592	NTC	42
64888803	NTC_FAT10592	NTC	134
64888804	NTC_FAT10592	NTC	163
64888805	NTC_FAT10592	NTC	42
64888806	NTC_FAT10592	NTC	40
64888807	NTC_FAT10592	NTC	40
64888808	NTC_FAT10592	NTC	42
64888809	NTC_FAT10592	NTC	101
64888810	NTC_FAT10592	NTC	114
64888811	NTC_FAT10592	NTC	118
64888812	NTC_FAT10592	NTC	55
64888813	NTC_FAT10592	NTC	93
64888814	NTC_FAT10592	NTC	53
64888815	NTC_FAT10592	NTC	23
64888816	NTC_FAT10592	NTC	39
64888817	NTC_FAT10592	NTC	33
64888818	NTC_FAT10592	NTC	83
64888819	NTC_FAT10592	NTC	75
64888820	NTC_FAT10592	NTC	69
64888821	NTC_FAT10592	NTC	45
64888822	NTC_FAT10592	NTC	68
64888823	NTC_FAT10592	NTC	144
64888824	NTC_FAT10592	NTC	143
64888825	NTC_FAT10592	NTC	106
64888826	NTC_FAT10592	NTC	144
64888827	NTC_FAT10592	NTC	127
64888828	NTC_FAT10592	NTC	46
64888829	NTC_FAT10592	NTC	53
64888830	NTC_FAT10592	NTC	158
64888831	NTC_FAT10592	NTC	116
64888832	NTC_FAT10592	NTC	121
64888833	NTC_FAT10592	NTC	61
64888834	NTC_FAT10592	NTC	42
64888835	NTC_FAT10592	NTC	80
64888836	NTC_FAT10592	NTC	41
64888837	NTC_FAT10592	NTC	80
64888838	NTC_FAT10592	NTC	71
64888839	NTC_FAT10592	NTC	62
64888840	NTC_FAT10592	NTC	70
64888841	NTC_FAT10592	NTC	28
64888842	NTC_FAT10592	NTC	163
64888843	NTC_FAT10592	NTC	54
64888844	NTC_FAT10592	NTC	56
64888845	NTC_FAT10592	NTC	48
64888846	NTC_FAT10592	NTC	54
64888847	NTC_FAT10592	NTC	43
64888848	NTC_FAT10592	NTC	72
64888849	NTC_FAT10592	NTC	43
64888850	NTC_FAT10592	NTC	78
64888851	NTC_FAT10592	NTC	46
64888852	NTC_FAT10592	NTC	83
64888853	NTC_FAT10592	NTC	224
64888854	NTC_FAT10592	NTC	81
64888855	NTC_FAT10592	NTC	73
64888856	NTC_FAT10592	NTC	8
64888857	NTC_FAT10592	NTC	51
64888858	NTC_FAT10592	NTC	63
64888859	NTC_FAT10592	NTC	33
64888860	NTC_FAT10592	NTC	135
64888861	NTC_FAT10592	NTC	76
64888862	NTC_FAT10592	NTC	31
64888863	NTC_FAT10592	NTC	123
64888864	NTC_FAT10592	NTC	92
64888865	NTC_FAT10592	NTC	125
64888866	NTC_FAT10592	NTC	150
64888867	NTC_FAT10592	NTC	38
64888868	NTC_FAT10592	NTC	165
64888869	NTC_FAT10592	NTC	101
64888870	NTC_FAT10592	NTC	47
64888871	NTC_FAT10592	NTC	141
64888872	NTC_FAT10592	NTC	51
64888873	NTC_FAT10592	NTC	95
64888874	NTC_FAT10592	NTC	164
64888875	NTC_FAT10592	NTC	81
64888876	NTC_FAT10592	NTC	44
64888877	NTC_FAT10592	NTC	165
64888878	NTC_FAT10592	NTC	102
64888879	NTC_FAT10592	NTC	176
64888880	NTC_FAT10592	NTC	54
64888881	NTC_FAT10592	NTC	59
64888882	NTC_FAT10592	NTC	36
64888883	NTC_FAT10592	NTC	65
64888884	NTC_FAT10592	NTC	62
64888885	NTC_FAT10592	NTC	171
64888886	NTC_FAT10592	NTC	33
64888887	NTC_FAT10592	NTC	51
64888888	NTC_FAT10592	NTC	135
64888889	NTC_FAT10592	NTC	84
64888890	NTC_FAT10592	NTC	174
64888891	NTC_FAT10592	NTC	123
64888892	NTC_FAT10592	NTC	177
64888893	NTC_FAT10592	NTC	35
64888894	NTC_FAT10592	NTC	78
64888895	NTC_FAT10592	NTC	158
64888896	NTC_FAT10592	NTC	28
64888897	NTC_FAT10592	NTC	139
64888898	NTC_FAT10592	NTC	95
64888899	NTC_FAT10592	NTC	114
64888900	NTC_FAT10592	NTC	76
64888901	NTC_FAT10592	NTC	28
64888902	NTC_FAT10592	NTC	68
64888903	NTC_FAT10592	NTC	112
64888904	NTC_FAT10592	NTC	81
64888905	NTC_FAT10592	NTC	31
64888906	NTC_FAT10592	NTC	95
64888907	NTC_FAT10592	NTC	118
64888908	NTC_FAT10592	NTC	63
64888909	NTC_FAT10592	NTC	101
64888910	NTC_FAT10592	NTC	90
64888911	NTC_FAT10592	NTC	113
64888912	NTC_FAT10592	NTC	146
64888913	NTC_FAT10592	NTC	125
64888914	NTC_FAT10592	NTC	127
64888915	NTC_FAT10592	NTC	194
64888916	NTC_FAT10592	NTC	52
64888917	NTC_FAT10592	NTC	50
64888918	NTC_FAT10592	NTC	97
64888919	NTC_FAT10592	NTC	52
64888920	NTC_FAT10592	NTC	69
64888921	NTC_FAT10592	NTC	76
64888922	NTC_FAT10592	NTC	59
64888923	NTC_FAT10592	NTC	61
64888924	NTC_FAT10592	NTC	71
64888925	NTC_FAT10592	NTC	8
64888926	NTC_FAT10592	NTC	229
64888927	NTC_FAT10592	NTC	61
64888928	NTC_FAT10592	NTC	171
64888929	NTC_FAT10592	NTC	110
64888930	NTC_FAT10592	NTC	111
64888931	NTC_FAT10592	NTC	99
64888932	NTC_FAT10592	NTC	74
64888933	NTC_FAT10592	NTC	63
64888934	NTC_FAT10592	NTC	55
64888935	NTC_FAT10592	NTC	94
64888936	NTC_FAT10592	NTC	38
64888937	NTC_FAT10592	NTC	69
64888938	NTC_FAT10592	NTC	81
64888939	NTC_FAT10592	NTC	110
64888940	NTC_FAT10592	NTC	54
64888941	NTC_FAT10592	NTC	45
64888942	NTC_FAT10592	NTC	29
64888943	NTC_FAT10592	NTC	250
64888944	NTC_FAT10592	NTC	75
64888945	NTC_FAT10592	NTC	51
64888946	NTC_FAT10592	NTC	108
64888947	NTC_FAT10592	NTC	65
64888948	NTC_FAT10592	NTC	77
64888949	NTC_FAT10592	NTC	38
64888950	NTC_FAT10592	NTC	100
64888951	NTC_FAT10592	NTC	113
64888952	NTC_FAT10592	NTC	74
64888953	NTC_FAT10592	NTC	43
64888954	NTC_FAT10592	NTC	49
64888955	NTC_FAT10592	NTC	126
64888956	NTC_FAT10592	NTC	121
64888957	NTC_FAT10592	NTC	65
64888958	NTC_FAT10592	NTC	78
64888959	NTC_FAT10592	NTC	113
64888960	NTC_FAT10592	NTC	115
64888961	NTC_FAT10592	NTC	68
64888962	NTC_FAT10592	NTC	75
64888963	NTC_FAT10592	NTC	107
64888964	NTC_FAT10592	NTC	124
64888965	NTC_FAT10592	NTC	43
64888966	NTC_FAT10592	NTC	8
64888967	NTC_FAT10592	NTC	129
64888968	NTC_FAT10592	NTC	79
64888969	NTC_FAT10592	NTC	22
64888970	NTC_FAT10592	NTC	22
64888971	NTC_FAT10592	NTC	74
64888972	NTC_FAT10592	NTC	120
64888973	NTC_FAT10592	NTC	59
64888974	NTC_FAT10592	NTC	123
64888975	NTC_FAT10592	NTC	45
64888976	NTC_FAT10592	NTC	76
64888977	NTC_FAT10592	NTC	47
64888978	NTC_FAT10592	NTC	62
64888979	NTC_FAT10592	NTC	207
64888980	NTC_FAT10592	NTC	77
64888981	NTC_FAT10592	NTC	106
64888982	NTC_FAT10592	NTC	136
64888983	NTC_FAT10592	NTC	69
64888984	NTC_FAT10592	NTC	71
64888985	NTC_FAT10592	NTC	85
64888986	NTC_FAT10592	NTC	51
64888987	NTC_FAT10592	NTC	58
64888988	NTC_FAT10592	NTC	107
64888989	NTC_FAT10592	NTC	69
64888990	NTC_FAT10592	NTC	107
64888991	NTC_FAT10592	NTC	151
64888992	NTC_FAT10592	NTC	29
64888993	NTC_FAT10592	NTC	71
64888994	NTC_FAT10592	NTC	114
64888995	NTC_FAT10592	NTC	63
64888996	NTC_FAT10592	NTC	75
64888997	NTC_FAT10592	NTC	67
64888998	NTC_FAT10592	NTC	61
64888999	NTC_FAT10592	NTC	26
64889000	NTC_FAT10592	NTC	59
64889001	NTC_FAT10592	NTC	36
64889002	NTC_FAT10592	NTC	79
64889003	NTC_FAT10592	NTC	73
64889004	NTC_FAT10592	NTC	102
64889005	NTC_FAT10592	NTC	43
64889006	NTC_FAT10592	NTC	113
64889007	NTC_FAT10592	NTC	88
64889008	NTC_FAT10592	NTC	75
64889009	NTC_FAT10592	NTC	189
64889010	NTC_FAT10592	NTC	50
64889011	NTC_FAT10592	NTC	117
64889012	NTC_FAT10592	NTC	47
64889013	NTC_FAT10592	NTC	153
64889014	NTC_FAT10592	NTC	41
64889015	NTC_FAT10592	NTC	155
64889016	NTC_FAT10592	NTC	54
64889017	NTC_FAT10592	NTC	115
64889018	NTC_FAT10592	NTC	73
64889019	NTC_FAT10592	NTC	104
64889020	NTC_FAT10592	NTC	113
64889021	NTC_FAT10592	NTC	34
64889022	NTC_FAT10592	NTC	141
64889023	NTC_FAT10592	NTC	105
64889024	NTC_FAT10592	NTC	31
64889025	NTC_FAT10592	NTC	60
64889026	NTC_FAT10592	NTC	59
64889027	NTC_FAT10592	NTC	57
64889028	NTC_FAT10592	NTC	135
64889029	NTC_FAT10592	NTC	78
64889030	NTC_FAT10592	NTC	171
64889031	NTC_FAT10592	NTC	99
64889032	NTC_FAT10592	NTC	107
64889033	NTC_FAT10592	NTC	23
64889034	NTC_FAT10592	NTC	11
64889035	NTC_FAT10592	NTC	51
64889036	NTC_FAT10592	NTC	69
64889037	NTC_FAT10592	NTC	138
64889038	NTC_FAT10592	NTC	31
64889039	NTC_FAT10592	NTC	35
64889040	NTC_FAT10592	NTC	99
64889041	NTC_FAT10592	NTC	77
64889042	NTC_FAT10592	NTC	54
64889043	NTC_FAT10592	NTC	45
64889044	NTC_FAT10592	NTC	78
64889045	NTC_FAT10592	NTC	90
64889046	NTC_FAT10592	NTC	140
64889047	NTC_FAT10592	NTC	83
64889048	NTC_FAT10592	NTC	48
64889049	NTC_FAT10592	NTC	36
64889050	NTC_FAT10592	NTC	213
64889051	NTC_FAT10592	NTC	39
64889052	NTC_FAT10592	NTC	42
64889053	NTC_FAT10592	NTC	36
64889054	NTC_FAT10592	NTC	62
64889055	NTC_FAT10592	NTC	80
64889056	NTC_FAT10592	NTC	44
64889057	NTC_FAT10592	NTC	92
64889058	NTC_FAT10592	NTC	64
64889059	NTC_FAT10592	NTC	59
64889060	NTC_FAT10592	NTC	92
64889061	NTC_FAT10592	NTC	133
64889062	NTC_FAT10592	NTC	30
64889063	NTC_FAT10592	NTC	43
64889064	NTC_FAT10592	NTC	95
64889065	NTC_FAT10592	NTC	102
64889066	NTC_FAT10592	NTC	134
64889067	NTC_FAT10592	NTC	80
64889068	NTC_FAT10592	NTC	140
64889069	NTC_FAT10592	NTC	64
64889070	NTC_FAT10592	NTC	115
64889071	NTC_FAT10592	NTC	107
64889072	NTC_FAT10592	NTC	76
64889073	NTC_FAT10592	NTC	17
64889074	NTC_FAT10592	NTC	85
64889075	NTC_FAT10592	NTC	60
64889076	NTC_FAT10592	NTC	45
64889077	NTC_FAT10592	NTC	64
64889078	NTC_FAT10592	NTC	104
64889079	NTC_FAT10592	NTC	123
64889080	NTC_FAT10592	NTC	116
64889081	NTC_FAT10592	NTC	142
64889082	NTC_FAT10592	NTC	107
64889083	NTC_FAT10592	NTC	29
64889084	NTC_FAT10592	NTC	102
64889085	NTC_FAT10592	NTC	91
64889086	NTC_FAT10592	NTC	48
64889087	NTC_FAT10592	NTC	90
64889088	NTC_FAT10592	NTC	91
64889089	NTC_FAT10592	NTC	123
64889090	NTC_FAT10592	NTC	95
64889091	NTC_FAT10592	NTC	113
64889092	NTC_FAT10592	NTC	49
64889093	NTC_FAT10592	NTC	129
64889094	NTC_FAT10592	NTC	140
64889095	NTC_FAT10592	NTC	59
64889096	NTC_FAT10592	NTC	107
64889097	NTC_FAT10592	NTC	51
64889098	NTC_FAT10592	NTC	142
64889099	NTC_FAT10592	NTC	105
64889100	NTC_FAT10592	NTC	102
64889101	NTC_FAT10592	NTC	60
64889102	NTC_FAT10592	NTC	46
64889103	NTC_FAT10592	NTC	66
64889104	NTC_FAT10592	NTC	127
64889105	NTC_FAT10592	NTC	46
64889106	NTC_FAT10592	NTC	54
64889107	NTC_FAT10592	NTC	55
64889108	NTC_FAT10592	NTC	123
64889109	NTC_FAT10592	NTC	18
64889110	NTC_FAT10592	NTC	82
64889111	NTC_FAT10592	NTC	40
64889112	NTC_FAT10592	NTC	22
64889113	NTC_FAT10592	NTC	85
64889114	NTC_FAT10592	NTC	93
64889115	NTC_FAT10592	NTC	103
64889116	NTC_FAT10592	NTC	55
64889117	NTC_FAT10592	NTC	32
64889118	NTC_FAT10592	NTC	47
64889119	NTC_FAT10592	NTC	97
64889120	NTC_FAT10592	NTC	38
64889121	NTC_FAT10592	NTC	62
64889122	NTC_FAT10592	NTC	74
64889123	NTC_FAT10592	NTC	17
64889124	NTC_FAT10592	NTC	145
64889125	NTC_FAT10592	NTC	174
64889126	NTC_FAT10592	NTC	57
64889127	NTC_FAT10592	NTC	102
64889128	NTC_FAT10592	NTC	33
64889129	NTC_FAT10592	NTC	139
64889130	NTC_FAT10592	NTC	80
64889131	NTC_FAT10592	NTC	34
64889132	NTC_FAT10592	NTC	67
64889133	NTC_FAT10592	NTC	54
64889134	NTC_FAT10592	NTC	116
64889135	NTC_FAT10592	NTC	82
64889136	NTC_FAT10592	NTC	83
64889137	NTC_FAT10592	NTC	30
64889138	NTC_FAT10592	NTC	101
64889139	NTC_FAT10592	NTC	113
64889140	NTC_FAT10592	NTC	20
64889141	NTC_FAT10592	NTC	77
64889142	NTC_FAT10592	NTC	140
64889143	NTC_FAT10592	NTC	65
64889144	NTC_FAT10592	NTC	114
64889145	NTC_FAT10592	NTC	43
64889146	NTC_FAT10592	NTC	174
64889147	NTC_FAT10592	NTC	46
64889148	NTC_FAT10592	NTC	155
64889149	NTC_FAT10592	NTC	81
64889150	NTC_FAT10592	NTC	102
64889151	NTC_FAT10592	NTC	55
64889152	NTC_FAT10592	NTC	231
64889153	NTC_FAT10592	NTC	118
64889154	NTC_FAT10592	NTC	21
64889155	NTC_FAT10592	NTC	85
64889156	NTC_FAT10592	NTC	79
64889157	NTC_FAT10592	NTC	144
64889158	NTC_FAT10592	NTC	101
64889159	NTC_FAT10592	NTC	48
64889160	NTC_FAT10592	NTC	52
64889161	NTC_FAT10592	NTC	58
64889162	NTC_FAT10592	NTC	37
64889163	NTC_FAT10592	NTC	117
64889164	NTC_FAT10592	NTC	28
64889165	NTC_FAT10592	NTC	86
64889166	NTC_FAT10592	NTC	46
64889167	NTC_FAT10592	NTC	65
64889168	NTC_FAT10592	NTC	112
64889169	NTC_FAT10592	NTC	43
64889170	NTC_FAT10592	NTC	99
64889171	NTC_FAT10592	NTC	32
64889172	NTC_FAT10592	NTC	32
64889173	NTC_FAT10592	NTC	25
64889174	NTC_FAT10592	NTC	73
64889175	NTC_FAT10592	NTC	58
64889176	NTC_FAT10592	NTC	62
64889177	NTC_FAT10592	NTC	47
64889178	NTC_FAT10592	NTC	106
64889179	NTC_FAT10592	NTC	33
64889180	NTC_FAT10592	NTC	50
64889181	NTC_FAT10592	NTC	64
64889182	NTC_FAT10592	NTC	112
64889183	NTC_FAT10592	NTC	122
64889184	NTC_FAT10592	NTC	135
64889185	NTC_FAT10592	NTC	50
64889186	NTC_FAT10592	NTC	39
64889187	NTC_FAT10592	NTC	69
64889188	NTC_FAT10592	NTC	51
64889189	NTC_FAT10592	NTC	48
64889190	NTC_FAT10592	NTC	141
64889191	NTC_FAT10592	NTC	36
64889192	NTC_FAT10592	NTC	24
64889193	NTC_FAT10592	NTC	90
64889194	NTC_FAT10592	NTC	155
64889195	NTC_FAT10592	NTC	52
64889196	NTC_FAT10592	NTC	116
64889197	NTC_FAT10592	NTC	156
64889198	NTC_FAT10592	NTC	76
64889199	NTC_FAT10592	NTC	142
64889200	NTC_FAT10592	NTC	98
64889201	NTC_FAT10592	NTC	60
64889202	NTC_FAT10592	NTC	35
64889203	NTC_FAT10592	NTC	61
64889204	NTC_FAT10592	NTC	108
64889205	NTC_FAT10592	NTC	73
64889206	NTC_FAT10592	NTC	39
64889207	NTC_FAT10592	NTC	144
64889208	NTC_FAT10592	NTC	114
64889209	NTC_FAT10592	NTC	22
64889210	NTC_FAT10592	NTC	69
64889211	NTC_FAT10592	NTC	44
64889212	NTC_FAT10592	NTC	49
64889213	NTC_FAT10592	NTC	50
64889214	NTC_FAT10592	NTC	53
64889215	NTC_FAT10592	NTC	77
64889216	NTC_FAT10592	NTC	64
64889217	NTC_FAT10592	NTC	46
64889218	NTC_FAT10592	NTC	45
64889219	NTC_FAT10592	NTC	94
64889220	NTC_FAT10592	NTC	72
64889221	NTC_FAT10592	NTC	105
64889222	NTC_FAT10592	NTC	48
64889223	NTC_FAT10592	NTC	47
64889224	NTC_FAT10592	NTC	41
64889225	NTC_FAT10592	NTC	27
64889226	NTC_FAT10592	NTC	72
64889227	NTC_FAT10592	NTC	136
64889228	NTC_FAT10592	NTC	53
64889229	NTC_FAT10592	NTC	54
64889230	NTC_FAT10592	NTC	39
64889231	NTC_FAT10592	NTC	27
64889232	NTC_FAT10592	NTC	121
64889233	NTC_FAT10592	NTC	26
64889234	NTC_FAT10592	NTC	130
64889235	NTC_FAT10592	NTC	83
64889236	NTC_FAT10592	NTC	54
64889237	NTC_FAT10592	NTC	135
64889238	NTC_FAT10592	NTC	74
64889239	NTC_FAT10592	NTC	25
64889240	NTC_FAT10592	NTC	93
64889241	NTC_FAT10592	NTC	43
64889242	NTC_FAT10592	NTC	32
64889243	NTC_FAT10592	NTC	71
64889244	NTC_FAT10592	NTC	135
64889245	NTC_FAT10592	NTC	174
64889246	NTC_FAT10592	NTC	142
64889247	NTC_FAT10592	NTC	187
64889248	NTC_FAT10592	NTC	53
64889249	NTC_FAT10592	NTC	191
64889250	NTC_FAT10592	NTC	95
64889251	NTC_FAT10592	NTC	114
64889252	NTC_FAT10592	NTC	181
64889253	NTC_FAT10592	NTC	50
64889254	NTC_FAT10592	NTC	71
64889255	NTC_FAT10592	NTC	63
64889256	NTC_FAT10592	NTC	102
64889257	NTC_FAT10592	NTC	42
64889258	NTC_FAT10592	NTC	65
64889259	NTC_FAT10592	NTC	102
64889260	NTC_FAT10592	NTC	47
64889261	NTC_FAT10592	NTC	94
64889262	NTC_FAT10592	NTC	73
64889263	NTC_FAT10592	NTC	130
64889264	NTC_FAT10592	NTC	61
64889265	NTC_FAT10592	NTC	144
64889266	NTC_FAT10592	NTC	44
64889267	NTC_FAT10592	NTC	11
64889268	NTC_FAT10592	NTC	53
64889269	NTC_FAT10592	NTC	48
64889270	NTC_FAT10592	NTC	65
64889271	NTC_FAT10592	NTC	163
64889272	NTC_FAT10592	NTC	70
64889273	NTC_FAT10592	NTC	67
64889274	NTC_FAT10592	NTC	63
64889275	NTC_FAT10592	NTC	281
64889276	NTC_FAT10592	NTC	36
64889277	NTC_FAT10592	NTC	67
64889278	NTC_FAT10592	NTC	41
64889279	NTC_FAT10592	NTC	118
64889280	NTC_FAT10592	NTC	37
64889281	NTC_FAT10592	NTC	121
64889282	NTC_FAT10592	NTC	93
64889283	NTC_FAT10592	NTC	69
64889284	NTC_FAT10592	NTC	120
64889285	NTC_FAT10592	NTC	66
64889286	NTC_FAT10592	NTC	81
64889287	NTC_FAT10592	NTC	90
64889288	NTC_FAT10592	NTC	43
64889289	NTC_FAT10592	NTC	105
64889290	NTC_FAT10592	NTC	153
64889291	NTC_FAT10592	NTC	78
64889292	NTC_FAT10592	NTC	99
64889293	NTC_FAT10592	NTC	119
64889294	NTC_FAT10592	NTC	90
64889295	NTC_FAT10592	NTC	32
64889296	NTC_FAT10592	NTC	72
64889297	NTC_FAT10592	NTC	70
64889298	NTC_FAT10592	NTC	73
64889299	NTC_FAT10592	NTC	49
64889300	NTC_FAT10592	NTC	118
64889301	NTC_FAT10592	NTC	52
64889302	NTC_FAT10592	NTC	92
64889303	NTC_FAT10592	NTC	151
64889304	NTC_FAT10592	NTC	99
64889305	NTC_FAT10592	NTC	49
64889306	NTC_FAT10592	NTC	174
64889307	NTC_FAT10592	NTC	58
64889308	NTC_FAT10592	NTC	65
64889309	NTC_FAT10592	NTC	43
64889310	NTC_FAT10592	NTC	78
64889311	NTC_FAT10592	NTC	74
64889312	NTC_FAT10592	NTC	54
64889313	NTC_FAT10592	NTC	73
64889314	NTC_FAT10592	NTC	57
64889315	NTC_FAT10592	NTC	60
64889316	NTC_FAT10592	NTC	47
64889317	NTC_FAT10592	NTC	53
64889318	NTC_FAT10592	NTC	147
64889319	NTC_FAT10592	NTC	75
64889320	NTC_FAT10592	NTC	80
64889321	NTC_FAT10592	NTC	6
64889322	NTC_FAT10592	NTC	85
64889323	NTC_FAT10592	NTC	11
64889324	NTC_FAT10592	NTC	70
64889325	NTC_FAT10592	NTC	52
64889326	NTC_FAT10592	NTC	31
64889327	NTC_FAT10592	NTC	39
64889328	NTC_FAT10592	NTC	59
64889329	NTC_FAT10592	NTC	39
64889330	NTC_FAT10592	NTC	35
64889331	NTC_FAT10592	NTC	119
64889332	NTC_FAT10592	NTC	90
64889333	NTC_FAT10592	NTC	257
64889334	NTC_FAT10592	NTC	52
64889335	NTC_FAT10592	NTC	72
64889336	NTC_FAT10592	NTC	34
64889337	NTC_FAT10592	NTC	134
64889338	NTC_FAT10592	NTC	66
64889339	NTC_FAT10592	NTC	84
64889340	NTC_FAT10592	NTC	106
64889341	NTC_FAT10592	NTC	39
64889342	NTC_FAT10592	NTC	67
64889343	NTC_FAT10592	NTC	164
64889344	NTC_FAT10592	NTC	102
64889345	NTC_FAT10592	NTC	133
64889346	NTC_FAT10592	NTC	102
64889347	NTC_FAT10592	NTC	26
64889348	NTC_FAT10592	NTC	73
64889349	NTC_FAT10592	NTC	71
64889350	NTC_FAT10592	NTC	49
64889351	NTC_FAT10592	NTC	34
64889352	NTC_FAT10592	NTC	74
64889353	NTC_FAT10592	NTC	105
64889354	NTC_FAT10592	NTC	85
64889355	NTC_FAT10592	NTC	52
64889356	NTC_FAT10592	NTC	34
64889357	NTC_FAT10592	NTC	114
64889358	NTC_FAT10592	NTC	68
64889359	NTC_FAT10592	NTC	49
64889360	NTC_FAT10592	NTC	62
64889361	NTC_FAT10592	NTC	39
64889362	NTC_FAT10592	NTC	37
64889363	NTC_FAT10592	NTC	37
64889364	NTC_FAT10592	NTC	179
64889365	NTC_FAT10592	NTC	100
64889366	NTC_FAT10592	NTC	68
64889367	NTC_FAT10592	NTC	51
64889368	NTC_FAT10592	NTC	45
64889369	NTC_FAT10592	NTC	105
64889370	NTC_FAT10592	NTC	55
64889371	NTC_FAT10592	NTC	28
64889372	NTC_FAT10592	NTC	8
64889373	NTC_FAT10592	NTC	36
64889374	NTC_FAT10592	NTC	35
64889375	NTC_FAT10592	NTC	48
64889376	NTC_FAT10592	NTC	165
64889377	NTC_FAT10592	NTC	76
64889378	NTC_FAT10592	NTC	52
64889379	NTC_FAT10592	NTC	36
64889380	NTC_FAT10592	NTC	11
64889381	NTC_FAT10592	NTC	95
64889382	NTC_FAT10592	NTC	61
64889383	NTC_FAT10592	NTC	28
64889384	NTC_FAT10592	NTC	118
64889385	NTC_FAT10592	NTC	47
64889386	NTC_FAT10592	NTC	43
64889387	NTC_FAT10592	NTC	48
64889388	NTC_FAT10592	NTC	116
64889389	NTC_FAT10592	NTC	135
64889390	NTC_FAT10592	NTC	51
64889391	NTC_FAT10592	NTC	165
64889392	NTC_FAT10592	NTC	107
64889393	NTC_FAT10592	NTC	145
64889394	NTC_FAT10592	NTC	151
64889395	NTC_FAT10592	NTC	65
64889396	NTC_FAT10592	NTC	107
64889397	NTC_FAT10592	NTC	80
64889398	NTC_FAT10592	NTC	114
64889399	NTC_FAT10592	NTC	63
64889400	NTC_FAT10592	NTC	95
64889401	NTC_FAT10592	NTC	102
64889402	NTC_FAT10592	NTC	102
64889403	NTC_FAT10592	NTC	8
64889404	NTC_FAT10592	NTC	46
64889405	NTC_FAT10592	NTC	55
64889406	NTC_FAT10592	NTC	102
64889407	NTC_FAT10592	NTC	50
64889408	NTC_FAT10592	NTC	113
64889409	NTC_FAT10592	NTC	28
64889410	NTC_FAT10592	NTC	99
64889411	NTC_FAT10592	NTC	112
64889412	NTC_FAT10592	NTC	90
64889413	NTC_FAT10592	NTC	52
64889414	NTC_FAT10592	NTC	121
64889415	NTC_FAT10592	NTC	114
64889416	NTC_FAT10592	NTC	22
64889417	NTC_FAT10592	NTC	153
64889418	NTC_FAT10592	NTC	151
64889419	NTC_FAT10592	NTC	6
64889420	NTC_FAT10592	NTC	39
64889421	NTC_FAT10592	NTC	26
64889422	NTC_FAT10592	NTC	101
64889423	NTC_FAT10592	NTC	215
64889424	NTC_FAT10592	NTC	279
64889425	NTC_FAT10592	NTC	133
64889426	NTC_FAT10592	NTC	269
64889427	NTC_FAT10592	NTC	254
64889428	NTC_FAT10592	NTC	141
64889429	NTC_FAT10592	NTC	266
64889430	NTC_FAT10592	NTC	53
64889431	NTC_FAT10592	NTC	271
64889432	NTC_FAT10592	NTC	39
64889433	NTC_FAT10592	NTC	257
64889434	NTC_FAT10592	NTC	50
64889435	NTC_FAT10592	NTC	52
64889436	NTC_FAT10592	NTC	39
64889437	NTC_FAT10592	NTC	105
64889438	NTC_FAT10592	NTC	65
64889439	NTC_FAT10592	NTC	99
64889440	NTC_FAT10592	NTC	80
64889441	NTC_FAT10592	NTC	72
64889442	NTC_FAT10592	NTC	34
64889443	NTC_FAT10592	NTC	90
64889444	NTC_FAT10592	NTC	64
64889445	NTC_FAT10592	NTC	144
64889446	NTC_FAT10592	NTC	6
64889447	NTC_FAT10592	NTC	101
64889448	NTC_FAT10592	NTC	66
64889449	NTC_FAT10592	NTC	84
64889450	NTC_FAT10592	NTC	106
64889451	NTC_FAT10592	NTC	39
64889452	NTC_FAT10592	NTC	108
64889453	NTC_FAT10592	NTC	164
64889454	NTC_FAT10592	NTC	102
64889455	NTC_FAT10592	NTC	133
64889456	NTC_FAT10592	NTC	102
64889457	NTC_FAT10592	NTC	26
64889458	NTC_FAT10592	NTC	73
64889459	NTC_FAT10592	NTC	71
64889460	NTC_FAT10592	NTC	49
64889461	NTC_FAT10592	NTC	114
64889462	NTC_FAT10592	NTC	49
64889463	NTC_FAT10592	NTC	141
64889464	NTC_FAT10592	NTC	99
64889465	NTC_FAT10592	NTC	35
64889466	NTC_FAT10592	NTC	118
64889467	NTC_FAT10592	NTC	76
64889468	NTC_FAT10592	NTC	11
64889469	NTC_FAT10592	NTC	261
64889470	NTC_FAT10592	NTC	150
64889471	NTC_FAT10592	NTC	105
64889472	NTC_FAT10592	NTC	80
64889473	NTC_FAT10592	NTC	49
64889474	NTC_FAT10592	NTC	101
64889475	NTC_FAT10592	NTC	37
64889476	NTC_FAT10592	NTC	266
64889477	NTC_FAT10592	NTC	254
64889478	NTC_FAT10592	NTC	53
64889479	NTC_FAT10592	NTC	261
64889480	NTC_FAT10592	NTC	150
64889481	NTC_FAT10592	NTC	105
64889482	NTC_FAT10592	NTC	90
64889483	NTC_FAT10592	NTC	67
64889484	NTC_FAT10592	NTC	102
64889485	NTC_FAT10592	NTC	74
64889486	NTC_FAT10592	NTC	133
64889487	NTC_FAT10592	NTC	85
64889488	NTC_FAT10592	NTC	34
64889489	NTC_FAT10592	NTC	52
64889490	NTC_FAT10592	NTC	34
64889491	NTC_FAT10592	NTC	39
64889492	NTC_FAT10592	NTC	114
64889493	NTC_FAT10592	NTC	68
64889494	NTC_FAT10592	NTC	62
64889495	NTC_FAT10592	NTC	39
64889496	NTC_FAT10592	NTC	101
64889497	NTC_FAT10592	NTC	144
64889498	NTC_FAT10592	NTC	37
64889499	NTC_FAT10592	NTC	141
64889500	NTC_FAT10592	NTC	37
64889501	NTC_FAT10592	NTC	179
64889502	NTC_FAT10592	NTC	100
64889503	NTC_FAT10592	NTC	68
64889504	NTC_FAT10592	NTC	51
64889505	NTC_FAT10592	NTC	45
64889506	NTC_FAT10592	NTC	105
64889507	NTC_FAT10592	NTC	55
64889508	NTC_FAT10592	NTC	28
64889509	NTC_FAT10592	NTC	70
64889510	NTC_FAT10592	NTC	60
64889511	NTC_FAT10592	NTC	108
64889512	NTC_FAT10592	NTC	85
64889513	NTC_FAT10592	NTC	64
64889514	NTC_FAT10592	NTC	39
64889515	NTC_FAT10592	NTC	105
64889516	NTC_FAT10592	NTC	59
64889517	NTC_FAT10592	NTC	39
64889518	NTC_FAT10592	NTC	101
64889519	NTC_FAT10592	NTC	99
64889520	NTC_FAT10592	NTC	69
64889521	NTC_FAT10592	NTC	53
64889522	NTC_FAT10592	NTC	55
64889523	NTC_FAT10592	NTC	39
64889524	NTC_FAT10592	NTC	257
64889525	NTC_FAT10592	NTC	6
64889526	NTC_FAT10592	NTC	134
64889527	NTC_FAT10592	NTC	52
64889528	NTC_FAT10592	NTC	34
64889529	NTC_FAT10592	NTC	72
64889530	NTC_FAT10592	NTC	153
64889531	NTC_FAT10592	NTC	90
64889532	NTC_FAT10592	NTC	66
64889533	NTC_FAT10592	NTC	84
64889534	NTC_FAT10592	NTC	106
64889535	NTC_FAT10592	NTC	39
64889536	NTC_FAT10592	NTC	67
64889537	NTC_FAT10592	NTC	164
64889538	NTC_FAT10592	NTC	102
64889539	NTC_FAT10592	NTC	65
64889540	NTC_FAT10592	NTC	133
64889541	NTC_FAT10592	NTC	102
64889542	NTC_FAT10592	NTC	26
64889543	NTC_FAT10592	NTC	73
64889544	NTC_FAT10592	NTC	71
64889545	NTC_FAT10592	NTC	49
64889546	NTC_FAT10592	NTC	34
64889547	NTC_FAT10592	NTC	74
64889548	NTC_FAT10592	NTC	105
64889549	NTC_FAT10592	NTC	85
64889550	NTC_FAT10592	NTC	52
64889551	NTC_FAT10592	NTC	34
64889552	NTC_FAT10592	NTC	114
64889553	NTC_FAT10592	NTC	68
64889554	NTC_FAT10592	NTC	49
64889555	NTC_FAT10592	NTC	62
64889556	NTC_FAT10592	NTC	39
64889557	NTC_FAT10592	NTC	37
64889558	NTC_FAT10592	NTC	141
64889559	NTC_FAT10592	NTC	37
64889560	NTC_FAT10592	NTC	179
64889561	NTC_FAT10592	NTC	100
64889562	NTC_FAT10592	NTC	68
64889563	NTC_FAT10592	NTC	51
64889564	NTC_FAT10592	NTC	45
64889565	NTC_FAT10592	NTC	105
64889566	NTC_FAT10592	NTC	55
64889567	NTC_FAT10592	NTC	28
64889568	NTC_FAT10592	NTC	55
64889569	NTC_FAT10592	NTC	55
64889570	NTC_FAT10592	NTC	55
64889571	NTC_FAT10592	NTC	55
64889572	NTC_FAT10592	NTC	174
64889573	NTC_FAT10592	NTC	106
64889574	NTC_FAT10592	NTC	167
64889575	NTC_FAT10592	NTC	61
64889576	NTC_FAT10592	NTC	66
64889577	NTC_FAT10592	NTC	106
64889578	NTC_FAT10592	NTC	245
64889579	NTC_FAT10592	NTC	174
64889580	NTC_FAT10592	NTC	97
64889581	NTC_FAT10592	NTC	106
64889582	NTC_FAT10592	NTC	167
64889583	NTC_FAT10592	NTC	61
64889584	NTC_FAT10592	NTC	66
64889585	NTC_FAT10592	NTC	106
64889586	NTC_FAT10592	NTC	245
64889587	NTC_FAT10592	NTC	174
64889588	NTC_FAT10592	NTC	97
64889589	NTC_FAT10592	NTC	61
64889590	NTC_FAT10592	NTC	174
64889591	NTC_FAT10592	NTC	97
64889592	NTC_FAT10592	NTC	177
64889593	NTC_FAT10592	NTC	136
64889594	NTC_FAT10592	NTC	77
64889595	NTC_FAT10592	NTC	35
64889596	NTC_FAT10592	NTC	114
64889597	NTC_FAT10592	NTC	176
64889598	NTC_FAT10592	NTC	156
64889599	NTC_FAT10592	NTC	76
64889600	NTC_FAT10592	NTC	34
64889601	NTC_FAT10592	NTC	76
64889602	NTC_FAT10592	NTC	19
64889603	NTC_FAT10592	NTC	60
64889604	NTC_FAT10592	NTC	57
64889605	NTC_FAT10592	NTC	100
64889606	NTC_FAT10592	NTC	100
64889607	NTC_FAT10592	NTC	57
64889608	NTC_FAT10592	NTC	100
64889609	NTC_FAT10592	NTC	156
64889610	NTC_FAT10592	NTC	76
64889611	NTC_FAT10592	NTC	34
64889612	NTC_FAT10592	NTC	76
64889613	NTC_FAT10592	NTC	19
64889614	NTC_FAT10592	NTC	60
64889615	NTC_FAT10592	NTC	57
64889616	NTC_FAT10592	NTC	100
64889617	NTC_FAT10592	NTC	156
64889618	NTC_FAT10592	NTC	76
64889619	NTC_FAT10592	NTC	34
64889620	NTC_FAT10592	NTC	76
64889621	NTC_FAT10592	NTC	19
64889622	NTC_FAT10592	NTC	60
64889623	NTC_FAT10592	NTC	57
64889624	NTC_FAT10592	NTC	100
64889625	NTC_FAT10592	NTC	124
64889626	NTC_FAT10592	NTC	137
64889627	NTC_FAT10592	NTC	50
64889628	NTC_FAT10592	NTC	62
64889629	NTC_FAT10592	NTC	170
64889630	NTC_FAT10592	NTC	13
64889631	NTC_FAT10592	NTC	174
64889632	NTC_FAT10592	NTC	147
64889633	NTC_FAT10592	NTC	155
64889634	NTC_FAT10592	NTC	144
64889635	NTC_FAT10592	NTC	110
64889636	NTC_FAT10592	NTC	194
64889637	NTC_FAT10592	NTC	58
64889638	NTC_FAT10592	NTC	23
64889639	NTC_FAT10592	NTC	151
64889640	NTC_FAT10592	NTC	155
64889641	NTC_FAT10592	NTC	144
64889642	NTC_FAT10592	NTC	110
64889643	NTC_FAT10592	NTC	194
64889644	NTC_FAT10592	NTC	58
64889645	NTC_FAT10592	NTC	23
64889646	NTC_FAT10592	NTC	151
64889647	NTC_FAT10592	NTC	13
64889648	NTC_FAT10592	NTC	66
64889649	NTC_FAT10592	NTC	88
64889650	NTC_FAT10592	NTC	101
64889651	NTC_FAT10592	NTC	62
64889652	NTC_FAT10592	NTC	25
64889653	NTC_FAT10592	NTC	116
64889654	NTC_FAT10592	NTC	248
64889655	NTC_FAT10592	NTC	159
64889656	NTC_FAT10592	NTC	69
64889657	NTC_FAT10592	NTC	86
64889658	NTC_FAT10592	NTC	44
64889659	NTC_FAT10592	NTC	36
64889660	NTC_FAT10592	NTC	51
64889661	NTC_FAT10592	NTC	121
64889662	NTC_FAT10592	NTC	101
64889663	NTC_FAT10592	NTC	80
64889664	NTC_FAT10592	NTC	69
64889665	NTC_FAT10592	NTC	143
64889666	NTC_FAT10592	NTC	160
64889667	NTC_FAT10592	NTC	48
64889668	NTC_FAT10592	NTC	239
64889669	NTC_FAT10592	NTC	78
64889670	NTC_FAT10592	NTC	77
64889671	NTC_FAT10592	NTC	225
64889672	NTC_FAT10592	NTC	364
64889673	NTC_FAT10592	NTC	179
64889674	NTC_FAT10592	NTC	154
64889675	NTC_FAT10592	NTC	45
64889676	NTC_FAT10592	NTC	59
64889677	NTC_FAT10592	NTC	94
64889678	NTC_FAT10592	NTC	167
64889679	NTC_FAT10592	NTC	193
64889680	NTC_FAT10592	NTC	267
64889681	NTC_FAT10592	NTC	90
64889682	NTC_FAT10592	NTC	95
64889683	NTC_FAT10592	NTC	94
64889684	NTC_FAT10592	NTC	59
64889685	NTC_FAT10592	NTC	59
64889686	NTC_FAT10592	NTC	82
64889687	NTC_FAT10592	NTC	110
64889688	NTC_FAT10592	NTC	131
64889689	NTC_FAT10592	NTC	173
64889690	NTC_FAT10592	NTC	98
64889691	NTC_FAT10592	NTC	132
64889692	NTC_FAT10592	NTC	145
64889693	NTC_FAT10592	NTC	194
64889694	NTC_FAT10592	NTC	208
64889695	NTC_FAT10592	NTC	62
64889696	NTC_FAT10592	NTC	278
64889697	NTC_FAT10592	NTC	39
64889698	NTC_FAT10592	NTC	68
64889699	NTC_FAT10592	NTC	228
64889700	NTC_FAT10592	NTC	164
64889701	NTC_FAT10592	NTC	57
64889702	NTC_FAT10592	NTC	27
64889703	NTC_FAT10592	NTC	128
64889704	NTC_FAT10592	NTC	79
64889705	NTC_FAT10592	NTC	103
64889706	NTC_FAT10592	NTC	64
64889707	NTC_FAT10592	NTC	79
64889708	NTC_FAT10592	NTC	150
64889709	NTC_FAT10592	NTC	167
64889710	NTC_FAT10592	NTC	32
64889711	NTC_FAT10592	NTC	229
64889712	NTC_FAT10592	NTC	89
64889713	NTC_FAT10592	NTC	137
64889714	NTC_FAT10592	NTC	110
64889715	NTC_FAT10592	NTC	51
64889716	NTC_FAT10592	NTC	171
64889717	NTC_FAT10592	NTC	92
64889718	NTC_FAT10592	NTC	65
64889719	NTC_FAT10592	NTC	104
64889720	NTC_FAT10592	NTC	133
64889721	NTC_FAT10592	NTC	71
64889722	NTC_FAT10592	NTC	23
64889723	NTC_FAT10592	NTC	131
64889724	NTC_FAT10592	NTC	79
64889725	NTC_FAT10592	NTC	99
64889726	NTC_FAT10592	NTC	143
64889727	NTC_FAT10592	NTC	169
64889728	NTC_FAT10592	NTC	56
64889729	NTC_FAT10592	NTC	48
64889730	NTC_FAT10592	NTC	286
64889731	NTC_FAT10592	NTC	100
64889732	NTC_FAT10592	NTC	341
64889733	NTC_FAT10592	NTC	9
64889734	NTC_FAT10592	NTC	166
64889735	NTC_FAT10592	NTC	65
64889736	NTC_FAT10592	NTC	116
64889737	NTC_FAT10592	NTC	197
64889738	NTC_FAT10592	NTC	237
64889739	NTC_FAT10592	NTC	27
64889740	NTC_FAT10592	NTC	116
64889741	NTC_FAT10592	NTC	66
64889742	NTC_FAT10592	NTC	23
64889743	NTC_FAT10592	NTC	80
64889744	NTC_FAT10592	NTC	27
64889745	NTC_FAT10592	NTC	215
64889746	NTC_FAT10592	NTC	12
64889747	NTC_FAT10592	NTC	95
64889748	NTC_FAT10592	NTC	288
64889749	NTC_FAT10592	NTC	101
64889750	NTC_FAT10592	NTC	111
64889751	NTC_FAT10592	NTC	241
64889752	NTC_FAT10592	NTC	99
64889753	NTC_FAT10592	NTC	65
64889754	NTC_FAT10592	NTC	164
64889755	NTC_FAT10592	NTC	130
64889756	NTC_FAT10592	NTC	31
64889757	NTC_FAT10592	NTC	98
64889758	NTC_FAT10592	NTC	44
64889759	NTC_FAT10592	NTC	88
64889760	NTC_FAT10592	NTC	219
64889761	NTC_FAT10592	NTC	81
64889762	NTC_FAT10592	NTC	175
64889763	NTC_FAT10592	NTC	94
64889764	NTC_FAT10592	NTC	72
64889765	NTC_FAT10592	NTC	101
64889766	NTC_FAT10592	NTC	47
64889767	NTC_FAT10592	NTC	25
64889768	NTC_FAT10592	NTC	244
64889769	NTC_FAT10592	NTC	94
64889770	NTC_FAT10592	NTC	145
64889771	NTC_FAT10592	NTC	101
64889772	NTC_FAT10592	NTC	25
64889773	NTC_FAT10592	NTC	248
64889774	NTC_FAT10592	NTC	69
64889775	NTC_FAT10592	NTC	86
64889776	NTC_FAT10592	NTC	44
64889777	NTC_FAT10592	NTC	51
64889778	NTC_FAT10592	NTC	121
64889779	NTC_FAT10592	NTC	101
64889780	NTC_FAT10592	NTC	80
64889781	NTC_FAT10592	NTC	160
64889782	NTC_FAT10592	NTC	48
64889783	NTC_FAT10592	NTC	364
64889784	NTC_FAT10592	NTC	179
64889785	NTC_FAT10592	NTC	45
64889786	NTC_FAT10592	NTC	59
64889787	NTC_FAT10592	NTC	94
64889788	NTC_FAT10592	NTC	59
64889789	NTC_FAT10592	NTC	82
64889790	NTC_FAT10592	NTC	110
64889791	NTC_FAT10592	NTC	131
64889792	NTC_FAT10592	NTC	98
64889793	NTC_FAT10592	NTC	145
64889794	NTC_FAT10592	NTC	62
64889795	NTC_FAT10592	NTC	278
64889796	NTC_FAT10592	NTC	57
64889797	NTC_FAT10592	NTC	64
64889798	NTC_FAT10592	NTC	229
64889799	NTC_FAT10592	NTC	89
64889800	NTC_FAT10592	NTC	104
64889801	NTC_FAT10592	NTC	131
64889802	NTC_FAT10592	NTC	56
64889803	NTC_FAT10592	NTC	48
64889804	NTC_FAT10592	NTC	286
64889805	NTC_FAT10592	NTC	100
64889806	NTC_FAT10592	NTC	9
64889807	NTC_FAT10592	NTC	128
64889808	NTC_FAT10592	NTC	116
64889809	NTC_FAT10592	NTC	27
64889810	NTC_FAT10592	NTC	116
64889811	NTC_FAT10592	NTC	80
64889812	NTC_FAT10592	NTC	27
64889813	NTC_FAT10592	NTC	215
64889814	NTC_FAT10592	NTC	95
64889815	NTC_FAT10592	NTC	288
64889816	NTC_FAT10592	NTC	44
64889817	NTC_FAT10592	NTC	62
64889818	NTC_FAT10592	NTC	116
64889819	NTC_FAT10592	NTC	66
64889820	NTC_FAT10592	NTC	88
64889821	NTC_FAT10592	NTC	36
64889822	NTC_FAT10592	NTC	51
64889823	NTC_FAT10592	NTC	121
64889824	NTC_FAT10592	NTC	248
64889825	NTC_FAT10592	NTC	101
64889826	NTC_FAT10592	NTC	159
64889827	NTC_FAT10592	NTC	25
64889828	NTC_FAT10592	NTC	69
64889829	NTC_FAT10592	NTC	86
64889830	NTC_FAT10592	NTC	101
64889831	NTC_FAT10592	NTC	80
64889832	NTC_FAT10592	NTC	69
64889833	NTC_FAT10592	NTC	143
64889834	NTC_FAT10592	NTC	160
64889835	NTC_FAT10592	NTC	48
64889836	NTC_FAT10592	NTC	239
64889837	NTC_FAT10592	NTC	78
64889838	NTC_FAT10592	NTC	77
64889839	NTC_FAT10592	NTC	225
64889840	NTC_FAT10592	NTC	364
64889841	NTC_FAT10592	NTC	179
64889842	NTC_FAT10592	NTC	154
64889843	NTC_FAT10592	NTC	45
64889844	NTC_FAT10592	NTC	59
64889845	NTC_FAT10592	NTC	94
64889846	NTC_FAT10592	NTC	167
64889847	NTC_FAT10592	NTC	193
64889848	NTC_FAT10592	NTC	267
64889849	NTC_FAT10592	NTC	90
64889850	NTC_FAT10592	NTC	95
64889851	NTC_FAT10592	NTC	94
64889852	NTC_FAT10592	NTC	59
64889853	NTC_FAT10592	NTC	59
64889854	NTC_FAT10592	NTC	82
64889855	NTC_FAT10592	NTC	110
64889856	NTC_FAT10592	NTC	131
64889857	NTC_FAT10592	NTC	173
64889858	NTC_FAT10592	NTC	98
64889859	NTC_FAT10592	NTC	132
64889860	NTC_FAT10592	NTC	145
64889861	NTC_FAT10592	NTC	194
64889862	NTC_FAT10592	NTC	208
64889863	NTC_FAT10592	NTC	62
64889864	NTC_FAT10592	NTC	278
64889865	NTC_FAT10592	NTC	39
64889866	NTC_FAT10592	NTC	68
64889867	NTC_FAT10592	NTC	228
64889868	NTC_FAT10592	NTC	164
64889869	NTC_FAT10592	NTC	57
64889870	NTC_FAT10592	NTC	27
64889871	NTC_FAT10592	NTC	128
64889872	NTC_FAT10592	NTC	79
64889873	NTC_FAT10592	NTC	103
64889874	NTC_FAT10592	NTC	64
64889875	NTC_FAT10592	NTC	79
64889876	NTC_FAT10592	NTC	150
64889877	NTC_FAT10592	NTC	167
64889878	NTC_FAT10592	NTC	32
64889879	NTC_FAT10592	NTC	229
64889880	NTC_FAT10592	NTC	89
64889881	NTC_FAT10592	NTC	137
64889882	NTC_FAT10592	NTC	110
64889883	NTC_FAT10592	NTC	51
64889884	NTC_FAT10592	NTC	171
64889885	NTC_FAT10592	NTC	92
64889886	NTC_FAT10592	NTC	65
64889887	NTC_FAT10592	NTC	104
64889888	NTC_FAT10592	NTC	133
64889889	NTC_FAT10592	NTC	71
64889890	NTC_FAT10592	NTC	23
64889891	NTC_FAT10592	NTC	131
64889892	NTC_FAT10592	NTC	79
64889893	NTC_FAT10592	NTC	99
64889894	NTC_FAT10592	NTC	143
64889895	NTC_FAT10592	NTC	169
64889896	NTC_FAT10592	NTC	56
64889897	NTC_FAT10592	NTC	48
64889898	NTC_FAT10592	NTC	286
64889899	NTC_FAT10592	NTC	100
64889900	NTC_FAT10592	NTC	341
64889901	NTC_FAT10592	NTC	9
64889902	NTC_FAT10592	NTC	166
64889903	NTC_FAT10592	NTC	65
64889904	NTC_FAT10592	NTC	116
64889905	NTC_FAT10592	NTC	197
64889906	NTC_FAT10592	NTC	237
64889907	NTC_FAT10592	NTC	27
64889908	NTC_FAT10592	NTC	116
64889909	NTC_FAT10592	NTC	66
64889910	NTC_FAT10592	NTC	23
64889911	NTC_FAT10592	NTC	80
64889912	NTC_FAT10592	NTC	27
64889913	NTC_FAT10592	NTC	215
64889914	NTC_FAT10592	NTC	12
64889915	NTC_FAT10592	NTC	95
64889916	NTC_FAT10592	NTC	288
64889917	NTC_FAT10592	NTC	101
64889918	NTC_FAT10592	NTC	111
64889919	NTC_FAT10592	NTC	241
64889920	NTC_FAT10592	NTC	99
64889921	NTC_FAT10592	NTC	65
64889922	NTC_FAT10592	NTC	164
64889923	NTC_FAT10592	NTC	130
64889924	NTC_FAT10592	NTC	31
64889925	NTC_FAT10592	NTC	98
64889926	NTC_FAT10592	NTC	44
64889927	NTC_FAT10592	NTC	88
64889928	NTC_FAT10592	NTC	219
64889929	NTC_FAT10592	NTC	81
64889930	NTC_FAT10592	NTC	175
64889931	NTC_FAT10592	NTC	94
64889932	NTC_FAT10592	NTC	72
64889933	NTC_FAT10592	NTC	101
64889934	NTC_FAT10592	NTC	47
64889935	NTC_FAT10592	NTC	25
64889936	NTC_FAT10592	NTC	244
64889937	NTC_FAT10592	NTC	94
64889938	NTC_FAT10592	NTC	145
64889939	NTC_FAT10592	NTC	110
64889940	NTC_FAT10592	NTC	71
64889941	NTC_FAT10592	NTC	237
64889942	NTC_FAT10592	NTC	27
64889943	NTC_FAT10592	NTC	128
64889944	NTC_FAT10592	NTC	48
64889945	NTC_FAT10592	NTC	110
64889946	NTC_FAT10592	NTC	364
64889947	NTC_FAT10592	NTC	92
64889948	NTC_FAT10592	NTC	79
64889949	NTC_FAT10592	NTC	131
64889950	NTC_FAT10592	NTC	62
64889951	NTC_FAT10592	NTC	65
64889952	NTC_FAT10592	NTC	133
64889953	NTC_FAT10592	NTC	45
64889954	NTC_FAT10592	NTC	116
64889955	NTC_FAT10592	NTC	59
64889956	NTC_FAT10592	NTC	166
64889957	NTC_FAT10592	NTC	173
64889958	NTC_FAT10592	NTC	94
64889959	NTC_FAT10592	NTC	88
64889960	NTC_FAT10592	NTC	51
64889961	NTC_FAT10592	NTC	79
64889962	NTC_FAT10592	NTC	77
64889963	NTC_FAT10592	NTC	103
64889964	NTC_FAT10592	NTC	36
64889965	NTC_FAT10592	NTC	167
64889966	NTC_FAT10592	NTC	193
64889967	NTC_FAT10592	NTC	65
64889968	NTC_FAT10592	NTC	132
64889969	NTC_FAT10592	NTC	267
64889970	NTC_FAT10592	NTC	90
64889971	NTC_FAT10592	NTC	167
64889972	NTC_FAT10592	NTC	32
64889973	NTC_FAT10592	NTC	95
64889974	NTC_FAT10592	NTC	69
64889975	NTC_FAT10592	NTC	39
64889976	NTC_FAT10592	NTC	56
64889977	NTC_FAT10592	NTC	89
64889978	NTC_FAT10592	NTC	48
64889979	NTC_FAT10592	NTC	171
64889980	NTC_FAT10592	NTC	23
64889981	NTC_FAT10592	NTC	68
64889982	NTC_FAT10592	NTC	101
64889983	NTC_FAT10592	NTC	239
64889984	NTC_FAT10592	NTC	225
64889985	NTC_FAT10592	NTC	159
64889986	NTC_FAT10592	NTC	286
64889987	NTC_FAT10592	NTC	86
64889988	NTC_FAT10592	NTC	228
64889989	NTC_FAT10592	NTC	143
64889990	NTC_FAT10592	NTC	64
64889991	NTC_FAT10592	NTC	164
64889992	NTC_FAT10592	NTC	143
64889993	NTC_FAT10592	NTC	208
64889994	NTC_FAT10592	NTC	79
64889995	NTC_FAT10592	NTC	59
64889996	NTC_FAT10592	NTC	169
64889997	NTC_FAT10592	NTC	100
64889998	NTC_FAT10592	NTC	78
64889999	NTC_FAT10592	NTC	137
64890000	NTC_FAT10592	NTC	116
64890001	NTC_FAT10592	NTC	99
64890002	NTC_FAT10592	NTC	66
64890003	NTC_FAT10592	NTC	27
64890004	NTC_FAT10592	NTC	197
64890005	NTC_FAT10592	NTC	194
64890006	NTC_FAT10592	NTC	150
64890007	NTC_FAT10592	NTC	116
64890008	NTC_FAT10592	NTC	341
64890009	NTC_FAT10592	NTC	94
64890010	NTC_FAT10592	NTC	154
64890011	NTC_FAT10592	NTC	66
64890012	NTC_FAT10592	NTC	23
64890013	NTC_FAT10592	NTC	80
64890014	NTC_FAT10592	NTC	27
64890015	NTC_FAT10592	NTC	215
64890016	NTC_FAT10592	NTC	12
64890017	NTC_FAT10592	NTC	95
64890018	NTC_FAT10592	NTC	288
64890019	NTC_FAT10592	NTC	101
64890020	NTC_FAT10592	NTC	111
64890021	NTC_FAT10592	NTC	241
64890022	NTC_FAT10592	NTC	99
64890023	NTC_FAT10592	NTC	65
64890024	NTC_FAT10592	NTC	164
64890025	NTC_FAT10592	NTC	130
64890026	NTC_FAT10592	NTC	31
64890027	NTC_FAT10592	NTC	98
64890028	NTC_FAT10592	NTC	44
64890029	NTC_FAT10592	NTC	88
64890030	NTC_FAT10592	NTC	219
64890031	NTC_FAT10592	NTC	81
64890032	NTC_FAT10592	NTC	175
64890033	NTC_FAT10592	NTC	94
64890034	NTC_FAT10592	NTC	72
64890035	NTC_FAT10592	NTC	101
64890036	NTC_FAT10592	NTC	47
64890037	NTC_FAT10592	NTC	25
64890038	NTC_FAT10592	NTC	244
64890039	NTC_FAT10592	NTC	94
64890040	NTC_FAT10592	NTC	145
64890041	NTC_FAT10592	NTC	228
64890042	NTC_FAT10592	NTC	326
64890043	NTC_FAT10592	NTC	58
64890044	NTC_FAT10592	NTC	148
64890045	NTC_FAT10592	NTC	268
64890046	NTC_FAT10592	NTC	227
64890047	NTC_FAT10592	NTC	229
64890048	NTC_FAT10592	NTC	145
64890049	NTC_FAT10592	NTC	189
64890050	NTC_FAT10592	NTC	76
64890051	NTC_FAT10592	NTC	210
64890052	NTC_FAT10592	NTC	211
64890053	NTC_FAT10592	NTC	128
64890054	NTC_FAT10592	NTC	159
64890055	NTC_FAT10592	NTC	282
64890056	NTC_FAT10592	NTC	326
64890057	NTC_FAT10592	NTC	228
64890058	NTC_FAT10592	NTC	58
64890059	NTC_FAT10592	NTC	148
64890060	NTC_FAT10592	NTC	268
64890061	NTC_FAT10592	NTC	227
64890062	NTC_FAT10592	NTC	229
64890063	NTC_FAT10592	NTC	145
64890064	NTC_FAT10592	NTC	189
64890065	NTC_FAT10592	NTC	76
64890066	NTC_FAT10592	NTC	210
64890067	NTC_FAT10592	NTC	211
64890068	NTC_FAT10592	NTC	128
64890069	NTC_FAT10592	NTC	159
64890070	NTC_FAT10592	NTC	282
64890071	NTC_FAT10592	NTC	228
64890072	NTC_FAT10592	NTC	58
64890073	NTC_FAT10592	NTC	326
64890074	NTC_FAT10592	NTC	148
64890075	NTC_FAT10592	NTC	268
64890076	NTC_FAT10592	NTC	189
64890077	NTC_FAT10592	NTC	128
64890078	NTC_FAT10592	NTC	159
64890079	NTC_FAT10592	NTC	282
64890080	NTC_FAT10592	NTC	337
64890081	NTC_FAT10592	NTC	164
64890082	NTC_FAT10592	NTC	83
64890083	NTC_FAT10592	NTC	125
64890084	NTC_FAT10592	NTC	76
64890085	NTC_FAT10592	NTC	47
64890086	NTC_FAT10592	NTC	337
64890087	NTC_FAT10592	NTC	164
64890088	NTC_FAT10592	NTC	362
64890089	NTC_FAT10592	NTC	194
64890090	NTC_FAT10592	NTC	231
64890091	NTC_FAT10592	NTC	106
64890092	NTC_FAT10592	NTC	125
64890093	NTC_FAT10592	NTC	83
64890094	NTC_FAT10592	NTC	76
64890095	NTC_FAT10592	NTC	228
64890096	NTC_FAT10592	NTC	47
64890097	NTC_FAT10592	NTC	90
64890098	NTC_FAT10592	NTC	20
64890099	NTC_FAT10592	NTC	231
64890100	NTC_FAT10592	NTC	106
64890101	NTC_FAT10592	NTC	83
64890102	NTC_FAT10592	NTC	125
64890103	NTC_FAT10592	NTC	76
64890104	NTC_FAT10592	NTC	228
64890105	NTC_FAT10592	NTC	47
64890106	NTC_FAT10592	NTC	90
64890107	NTC_FAT10592	NTC	20
64890108	NTC_FAT10592	NTC	231
64890109	NTC_FAT10592	NTC	106
64890110	NTC_FAT10592	NTC	83
64890111	NTC_FAT10592	NTC	125
64890112	NTC_FAT10592	NTC	76
64890113	NTC_FAT10592	NTC	228
64890114	NTC_FAT10592	NTC	47
64890115	NTC_FAT10592	NTC	90
64890116	NTC_FAT10592	NTC	20
64890117	NTC_FAT10592	NTC	231
64890118	NTC_FAT10592	NTC	106
64890119	NTC_FAT10592	NTC	76
64890120	NTC_FAT10592	NTC	228
64890121	NTC_FAT10592	NTC	47
64890122	NTC_FAT10592	NTC	90
64890123	NTC_FAT10592	NTC	20
64890124	NTC_FAT10592	NTC	231
64890125	NTC_FAT10592	NTC	106
64890126	NTC_FAT10592	NTC	194
64890127	NTC_FAT10592	NTC	90
64890128	NTC_FAT10592	NTC	20
64890129	NTC_FAT10592	NTC	231
64890130	NTC_FAT10592	NTC	106
64890131	NTC_FAT10592	NTC	83
64890132	NTC_FAT10592	NTC	362
64890133	NTC_FAT10592	NTC	125
64890134	NTC_FAT10592	NTC	362
64890135	NTC_FAT10592	NTC	76
64890136	NTC_FAT10592	NTC	228
64890137	NTC_FAT10592	NTC	47
64890138	NTC_FAT10592	NTC	90
64890139	NTC_FAT10592	NTC	20
64890140	NTC_FAT10592	NTC	231
64890141	NTC_FAT10592	NTC	362
64890142	NTC_FAT10592	NTC	194
64890143	NTC_FAT10592	NTC	362
64890144	NTC_FAT10592	NTC	362
64890145	NTC_FAT10592	NTC	55
64890146	NTC_FAT10592	NTC	55
64890147	NTC_FAT10592	NTC	55
64890148	NTC_FAT10592	NTC	182
64890149	NTC_FAT10592	NTC	151
64890150	NTC_FAT10592	NTC	175
64890151	NTC_FAT10592	NTC	148
64890152	NTC_FAT10592	NTC	77
64890153	NTC_FAT10592	NTC	190
64890154	NTC_FAT10592	NTC	170
64890155	NTC_FAT10592	NTC	105
64890156	NTC_FAT10592	NTC	58
64890157	NTC_FAT10592	NTC	80
64890158	NTC_FAT10592	NTC	178
64890159	NTC_FAT10592	NTC	119
64890160	NTC_FAT10592	NTC	126
64890161	NTC_FAT10592	NTC	174
64890162	NTC_FAT10592	NTC	186
64890163	NTC_FAT10592	NTC	157
64890164	NTC_FAT10592	NTC	148
64890165	NTC_FAT10592	NTC	75
64890166	NTC_FAT10592	NTC	125
64890167	NTC_FAT10592	NTC	99
64890168	NTC_FAT10592	NTC	120
64890169	NTC_FAT10592	NTC	173
64890170	NTC_FAT10592	NTC	88
64890171	NTC_FAT10592	NTC	73
64890172	NTC_FAT10592	NTC	104
64890173	NTC_FAT10592	NTC	152
64890174	NTC_FAT10592	NTC	54
64890175	NTC_FAT10592	NTC	100
64890176	NTC_FAT10592	NTC	113
64890177	NTC_FAT10592	NTC	172
64890178	NTC_FAT10592	NTC	66
64890179	NTC_FAT10592	NTC	250
64890180	NTC_FAT10592	NTC	109
64890181	NTC_FAT10592	NTC	223
64890182	NTC_FAT10592	NTC	49
64890183	NTC_FAT10592	NTC	35
64890184	NTC_FAT10592	NTC	79
64890185	NTC_FAT10592	NTC	77
64890186	NTC_FAT10592	NTC	124
64890187	NTC_FAT10592	NTC	46
64890188	NTC_FAT10592	NTC	140
64890189	NTC_FAT10592	NTC	132
64890190	NTC_FAT10592	NTC	146
64890191	NTC_FAT10592	NTC	93
64890192	NTC_FAT10592	NTC	151
64890193	NTC_FAT10592	NTC	159
64890194	NTC_FAT10592	NTC	109
64890195	NTC_FAT10592	NTC	196
64890196	NTC_FAT10592	NTC	156
64890197	NTC_FAT10592	NTC	73
64890198	NTC_FAT10592	NTC	201
64890199	NTC_FAT10592	NTC	19
64890200	NTC_FAT10592	NTC	175
64890201	NTC_FAT10592	NTC	146
64890202	NTC_FAT10592	NTC	75
64890203	NTC_FAT10592	NTC	166
64890204	NTC_FAT10592	NTC	121
64890205	NTC_FAT10592	NTC	106
64890206	NTC_FAT10592	NTC	124
64890207	NTC_FAT10592	NTC	211
64890208	NTC_FAT10592	NTC	96
64890209	NTC_FAT10592	NTC	60
64890210	NTC_FAT10592	NTC	193
64890211	NTC_FAT10592	NTC	153
64890212	NTC_FAT10592	NTC	109
64890213	NTC_FAT10592	NTC	142
64890214	NTC_FAT10592	NTC	147
64890215	NTC_FAT10592	NTC	199
64890216	NTC_FAT10592	NTC	89
64890217	NTC_FAT10592	NTC	46
64890218	NTC_FAT10592	NTC	105
64890219	NTC_FAT10592	NTC	162
64890220	NTC_FAT10592	NTC	127
64890221	NTC_FAT10592	NTC	197
64890222	NTC_FAT10592	NTC	101
64890223	NTC_FAT10592	NTC	170
64890224	NTC_FAT10592	NTC	198
64890225	NTC_FAT10592	NTC	86
64890226	NTC_FAT10592	NTC	132
64890227	NTC_FAT10592	NTC	120
64890228	NTC_FAT10592	NTC	132
64890229	NTC_FAT10592	NTC	71
64890230	NTC_FAT10592	NTC	125
64890231	NTC_FAT10592	NTC	58
64890232	NTC_FAT10592	NTC	169
64890233	NTC_FAT10592	NTC	247
64890234	NTC_FAT10592	NTC	85
64890235	NTC_FAT10592	NTC	76
64890236	NTC_FAT10592	NTC	108
64890237	NTC_FAT10592	NTC	51
64890238	NTC_FAT10592	NTC	85
64890239	NTC_FAT10592	NTC	151
64890240	NTC_FAT10592	NTC	100
64890241	NTC_FAT10592	NTC	136
64890242	NTC_FAT10592	NTC	133
64890243	NTC_FAT10592	NTC	172
64890244	NTC_FAT10592	NTC	135
64890245	NTC_FAT10592	NTC	29
64890246	NTC_FAT10592	NTC	134
64890247	NTC_FAT10592	NTC	8
64890248	NTC_FAT10592	NTC	154
64890249	NTC_FAT10592	NTC	139
64890250	NTC_FAT10592	NTC	182
64890251	NTC_FAT10592	NTC	139
64890252	NTC_FAT10592	NTC	154
64890253	NTC_FAT10592	NTC	215
64890254	NTC_FAT10592	NTC	227
64890255	NTC_FAT10592	NTC	78
64890256	NTC_FAT10592	NTC	223
64890257	NTC_FAT10592	NTC	87
64890258	NTC_FAT10592	NTC	210
64890259	NTC_FAT10592	NTC	52
64890260	NTC_FAT10592	NTC	62
64890261	NTC_FAT10592	NTC	87
64890262	NTC_FAT10592	NTC	194
64890263	NTC_FAT10592	NTC	107
64890264	NTC_FAT10592	NTC	129
64890265	NTC_FAT10592	NTC	104
64890266	NTC_FAT10592	NTC	85
64890267	NTC_FAT10592	NTC	85
64890268	NTC_FAT10592	NTC	54
64890269	NTC_FAT10592	NTC	109
64890270	NTC_FAT10592	NTC	133
64890271	NTC_FAT10592	NTC	133
64890272	NTC_FAT10592	NTC	155
64890273	NTC_FAT10592	NTC	71
64890274	NTC_FAT10592	NTC	103
64890275	NTC_FAT10592	NTC	117
64890276	NTC_FAT10592	NTC	101
64890277	NTC_FAT10592	NTC	83
64890278	NTC_FAT10592	NTC	19
64890279	NTC_FAT10592	NTC	94
64890280	NTC_FAT10592	NTC	189
64890281	NTC_FAT10592	NTC	101
64890282	NTC_FAT10592	NTC	95
64890283	NTC_FAT10592	NTC	92
64890284	NTC_FAT10592	NTC	75
64890285	NTC_FAT10592	NTC	128
64890286	NTC_FAT10592	NTC	143
64890287	NTC_FAT10592	NTC	138
64890288	NTC_FAT10592	NTC	89
64890289	NTC_FAT10592	NTC	74
64890290	NTC_FAT10592	NTC	141
64890291	NTC_FAT10592	NTC	119
64890292	NTC_FAT10592	NTC	102
64890293	NTC_FAT10592	NTC	39
64890294	NTC_FAT10592	NTC	95
64890295	NTC_FAT10592	NTC	66
64890296	NTC_FAT10592	NTC	33
64890297	NTC_FAT10592	NTC	111
64890298	NTC_FAT10592	NTC	69
64890299	NTC_FAT10592	NTC	12
64890300	NTC_FAT10592	NTC	86
64890301	NTC_FAT10592	NTC	27
64890302	NTC_FAT10592	NTC	153
64890303	NTC_FAT10592	NTC	133
64890304	NTC_FAT10592	NTC	97
64890305	NTC_FAT10592	NTC	36
64890306	NTC_FAT10592	NTC	135
64890307	NTC_FAT10592	NTC	8
64890308	NTC_FAT10592	NTC	177
64890309	NTC_FAT10592	NTC	42
64890310	NTC_FAT10592	NTC	77
64890311	NTC_FAT10592	NTC	166
64890312	NTC_FAT10592	NTC	81
64890313	NTC_FAT10592	NTC	91
64890314	NTC_FAT10592	NTC	183
64890315	NTC_FAT10592	NTC	38
64890316	NTC_FAT10592	NTC	28
64890317	NTC_FAT10592	NTC	43
64890318	NTC_FAT10592	NTC	75
64890319	NTC_FAT10592	NTC	100
64890320	NTC_FAT10592	NTC	132
64890321	NTC_FAT10592	NTC	110
64890322	NTC_FAT10592	NTC	157
64890323	NTC_FAT10592	NTC	59
64890324	NTC_FAT10592	NTC	60
64890325	NTC_FAT10592	NTC	64
64890326	NTC_FAT10592	NTC	81
64890327	NTC_FAT10592	NTC	80
64890328	NTC_FAT10592	NTC	29
64890329	NTC_FAT10592	NTC	125
64890330	NTC_FAT10592	NTC	118
64890331	NTC_FAT10592	NTC	128
64890332	NTC_FAT10592	NTC	118
64890333	NTC_FAT10592	NTC	21
64890334	NTC_FAT10592	NTC	90
64890335	NTC_FAT10592	NTC	122
64890336	NTC_FAT10592	NTC	133
64890337	NTC_FAT10592	NTC	90
64890338	NTC_FAT10592	NTC	141
64890339	NTC_FAT10592	NTC	200
64890340	NTC_FAT10592	NTC	159
64890341	NTC_FAT10592	NTC	112
64890342	NTC_FAT10592	NTC	229
64890343	NTC_FAT10592	NTC	140
64890344	NTC_FAT10592	NTC	55
64890345	NTC_FAT10592	NTC	37
64890346	NTC_FAT10592	NTC	191
64890347	NTC_FAT10592	NTC	87
64890348	NTC_FAT10592	NTC	89
64890349	NTC_FAT10592	NTC	25
64890350	NTC_FAT10592	NTC	89
64890351	NTC_FAT10592	NTC	62
64890352	NTC_FAT10592	NTC	57
64890353	NTC_FAT10592	NTC	108
64890354	NTC_FAT10592	NTC	96
64890355	NTC_FAT10592	NTC	286
64890356	NTC_FAT10592	NTC	75
64890357	NTC_FAT10592	NTC	97
64890358	NTC_FAT10592	NTC	81
64890359	NTC_FAT10592	NTC	79
64890360	NTC_FAT10592	NTC	87
64890361	NTC_FAT10592	NTC	215
64890362	NTC_FAT10592	NTC	104
64890363	NTC_FAT10592	NTC	160
64890364	NTC_FAT10592	NTC	135
64890365	NTC_FAT10592	NTC	227
64890366	NTC_FAT10592	NTC	198
64890367	NTC_FAT10592	NTC	159
64890368	NTC_FAT10592	NTC	120
64890369	NTC_FAT10592	NTC	86
64890370	NTC_FAT10592	NTC	44
64890371	NTC_FAT10592	NTC	97
64890372	NTC_FAT10592	NTC	67
64890373	NTC_FAT10592	NTC	123
64890374	NTC_FAT10592	NTC	103
64890375	NTC_FAT10592	NTC	104
64890376	NTC_FAT10592	NTC	57
64890377	NTC_FAT10592	NTC	14
64890378	NTC_FAT10592	NTC	143
64890379	NTC_FAT10592	NTC	156
64890380	NTC_FAT10592	NTC	112
64890381	NTC_FAT10592	NTC	18
64890382	NTC_FAT10592	NTC	185
64890383	NTC_FAT10592	NTC	54
64890384	NTC_FAT10592	NTC	51
64890385	NTC_FAT10592	NTC	155
64890386	NTC_FAT10592	NTC	40
64890387	NTC_FAT10592	NTC	141
64890388	NTC_FAT10592	NTC	29
64890389	NTC_FAT10592	NTC	8
64890390	NTC_FAT10592	NTC	212
64890391	NTC_FAT10592	NTC	51
64890392	NTC_FAT10592	NTC	184
64890393	NTC_FAT10592	NTC	115
64890394	NTC_FAT10592	NTC	123
64890395	NTC_FAT10592	NTC	132
64890396	NTC_FAT10592	NTC	139
64890397	NTC_FAT10592	NTC	135
64890398	NTC_FAT10592	NTC	75
64890399	NTC_FAT10592	NTC	93
64890400	NTC_FAT10592	NTC	125
64890401	NTC_FAT10592	NTC	100
64890402	NTC_FAT10592	NTC	148
64890403	NTC_FAT10592	NTC	126
64890404	NTC_FAT10592	NTC	190
64890405	NTC_FAT10592	NTC	120
64890406	NTC_FAT10592	NTC	105
64890407	NTC_FAT10592	NTC	58
64890408	NTC_FAT10592	NTC	178
64890409	NTC_FAT10592	NTC	119
64890410	NTC_FAT10592	NTC	52
64890411	NTC_FAT10592	NTC	148
64890412	NTC_FAT10592	NTC	75
64890413	NTC_FAT10592	NTC	173
64890414	NTC_FAT10592	NTC	104
64890415	NTC_FAT10592	NTC	250
64890416	NTC_FAT10592	NTC	186
64890417	NTC_FAT10592	NTC	99
64890418	NTC_FAT10592	NTC	54
64890419	NTC_FAT10592	NTC	175
64890420	NTC_FAT10592	NTC	223
64890421	NTC_FAT10592	NTC	201
64890422	NTC_FAT10592	NTC	91
64890423	NTC_FAT10592	NTC	66
64890424	NTC_FAT10592	NTC	174
64890425	NTC_FAT10592	NTC	159
64890426	NTC_FAT10592	NTC	169
64890427	NTC_FAT10592	NTC	49
64890428	NTC_FAT10592	NTC	152
64890429	NTC_FAT10592	NTC	77
64890430	NTC_FAT10592	NTC	35
64890431	NTC_FAT10592	NTC	151
64890432	NTC_FAT10592	NTC	77
64890433	NTC_FAT10592	NTC	124
64890434	NTC_FAT10592	NTC	19
64890435	NTC_FAT10592	NTC	132
64890436	NTC_FAT10592	NTC	182
64890437	NTC_FAT10592	NTC	146
64890438	NTC_FAT10592	NTC	126
64890439	NTC_FAT10592	NTC	157
64890440	NTC_FAT10592	NTC	148
64890441	NTC_FAT10592	NTC	140
64890442	NTC_FAT10592	NTC	88
64890443	NTC_FAT10592	NTC	73
64890444	NTC_FAT10592	NTC	170
64890445	NTC_FAT10592	NTC	113
64890446	NTC_FAT10592	NTC	196
64890447	NTC_FAT10592	NTC	79
64890448	NTC_FAT10592	NTC	46
64890449	NTC_FAT10592	NTC	80
64890450	NTC_FAT10592	NTC	109
64890451	NTC_FAT10592	NTC	109
64890452	NTC_FAT10592	NTC	172
64890453	NTC_FAT10592	NTC	151
64890454	NTC_FAT10592	NTC	156
64890455	NTC_FAT10592	NTC	73
64890456	NTC_FAT10592	NTC	175
64890457	NTC_FAT10592	NTC	146
64890458	NTC_FAT10592	NTC	75
64890459	NTC_FAT10592	NTC	166
64890460	NTC_FAT10592	NTC	121
64890461	NTC_FAT10592	NTC	106
64890462	NTC_FAT10592	NTC	124
64890463	NTC_FAT10592	NTC	211
64890464	NTC_FAT10592	NTC	96
64890465	NTC_FAT10592	NTC	60
64890466	NTC_FAT10592	NTC	193
64890467	NTC_FAT10592	NTC	153
64890468	NTC_FAT10592	NTC	109
64890469	NTC_FAT10592	NTC	142
64890470	NTC_FAT10592	NTC	147
64890471	NTC_FAT10592	NTC	199
64890472	NTC_FAT10592	NTC	89
64890473	NTC_FAT10592	NTC	46
64890474	NTC_FAT10592	NTC	105
64890475	NTC_FAT10592	NTC	162
64890476	NTC_FAT10592	NTC	127
64890477	NTC_FAT10592	NTC	197
64890478	NTC_FAT10592	NTC	101
64890479	NTC_FAT10592	NTC	170
64890480	NTC_FAT10592	NTC	198
64890481	NTC_FAT10592	NTC	86
64890482	NTC_FAT10592	NTC	132
64890483	NTC_FAT10592	NTC	120
64890484	NTC_FAT10592	NTC	132
64890485	NTC_FAT10592	NTC	71
64890486	NTC_FAT10592	NTC	125
64890487	NTC_FAT10592	NTC	58
64890488	NTC_FAT10592	NTC	247
64890489	NTC_FAT10592	NTC	85
64890490	NTC_FAT10592	NTC	76
64890491	NTC_FAT10592	NTC	108
64890492	NTC_FAT10592	NTC	51
64890493	NTC_FAT10592	NTC	85
64890494	NTC_FAT10592	NTC	151
64890495	NTC_FAT10592	NTC	100
64890496	NTC_FAT10592	NTC	136
64890497	NTC_FAT10592	NTC	133
64890498	NTC_FAT10592	NTC	172
64890499	NTC_FAT10592	NTC	135
64890500	NTC_FAT10592	NTC	29
64890501	NTC_FAT10592	NTC	134
64890502	NTC_FAT10592	NTC	8
64890503	NTC_FAT10592	NTC	154
64890504	NTC_FAT10592	NTC	139
64890505	NTC_FAT10592	NTC	182
64890506	NTC_FAT10592	NTC	139
64890507	NTC_FAT10592	NTC	154
64890508	NTC_FAT10592	NTC	215
64890509	NTC_FAT10592	NTC	227
64890510	NTC_FAT10592	NTC	78
64890511	NTC_FAT10592	NTC	223
64890512	NTC_FAT10592	NTC	87
64890513	NTC_FAT10592	NTC	210
64890514	NTC_FAT10592	NTC	52
64890515	NTC_FAT10592	NTC	62
64890516	NTC_FAT10592	NTC	87
64890517	NTC_FAT10592	NTC	194
64890518	NTC_FAT10592	NTC	107
64890519	NTC_FAT10592	NTC	129
64890520	NTC_FAT10592	NTC	104
64890521	NTC_FAT10592	NTC	85
64890522	NTC_FAT10592	NTC	85
64890523	NTC_FAT10592	NTC	54
64890524	NTC_FAT10592	NTC	109
64890525	NTC_FAT10592	NTC	133
64890526	NTC_FAT10592	NTC	133
64890527	NTC_FAT10592	NTC	155
64890528	NTC_FAT10592	NTC	71
64890529	NTC_FAT10592	NTC	103
64890530	NTC_FAT10592	NTC	117
64890531	NTC_FAT10592	NTC	101
64890532	NTC_FAT10592	NTC	83
64890533	NTC_FAT10592	NTC	19
64890534	NTC_FAT10592	NTC	94
64890535	NTC_FAT10592	NTC	189
64890536	NTC_FAT10592	NTC	101
64890537	NTC_FAT10592	NTC	95
64890538	NTC_FAT10592	NTC	92
64890539	NTC_FAT10592	NTC	75
64890540	NTC_FAT10592	NTC	128
64890541	NTC_FAT10592	NTC	143
64890542	NTC_FAT10592	NTC	138
64890543	NTC_FAT10592	NTC	89
64890544	NTC_FAT10592	NTC	74
64890545	NTC_FAT10592	NTC	141
64890546	NTC_FAT10592	NTC	119
64890547	NTC_FAT10592	NTC	102
64890548	NTC_FAT10592	NTC	39
64890549	NTC_FAT10592	NTC	95
64890550	NTC_FAT10592	NTC	66
64890551	NTC_FAT10592	NTC	33
64890552	NTC_FAT10592	NTC	111
64890553	NTC_FAT10592	NTC	69
64890554	NTC_FAT10592	NTC	12
64890555	NTC_FAT10592	NTC	86
64890556	NTC_FAT10592	NTC	27
64890557	NTC_FAT10592	NTC	153
64890558	NTC_FAT10592	NTC	133
64890559	NTC_FAT10592	NTC	97
64890560	NTC_FAT10592	NTC	36
64890561	NTC_FAT10592	NTC	135
64890562	NTC_FAT10592	NTC	8
64890563	NTC_FAT10592	NTC	177
64890564	NTC_FAT10592	NTC	42
64890565	NTC_FAT10592	NTC	77
64890566	NTC_FAT10592	NTC	166
64890567	NTC_FAT10592	NTC	81
64890568	NTC_FAT10592	NTC	91
64890569	NTC_FAT10592	NTC	183
64890570	NTC_FAT10592	NTC	38
64890571	NTC_FAT10592	NTC	28
64890572	NTC_FAT10592	NTC	43
64890573	NTC_FAT10592	NTC	75
64890574	NTC_FAT10592	NTC	100
64890575	NTC_FAT10592	NTC	132
64890576	NTC_FAT10592	NTC	110
64890577	NTC_FAT10592	NTC	157
64890578	NTC_FAT10592	NTC	59
64890579	NTC_FAT10592	NTC	60
64890580	NTC_FAT10592	NTC	64
64890581	NTC_FAT10592	NTC	81
64890582	NTC_FAT10592	NTC	80
64890583	NTC_FAT10592	NTC	29
64890584	NTC_FAT10592	NTC	125
64890585	NTC_FAT10592	NTC	118
64890586	NTC_FAT10592	NTC	128
64890587	NTC_FAT10592	NTC	118
64890588	NTC_FAT10592	NTC	21
64890589	NTC_FAT10592	NTC	90
64890590	NTC_FAT10592	NTC	122
64890591	NTC_FAT10592	NTC	133
64890592	NTC_FAT10592	NTC	90
64890593	NTC_FAT10592	NTC	141
64890594	NTC_FAT10592	NTC	200
64890595	NTC_FAT10592	NTC	159
64890596	NTC_FAT10592	NTC	112
64890597	NTC_FAT10592	NTC	229
64890598	NTC_FAT10592	NTC	140
64890599	NTC_FAT10592	NTC	55
64890600	NTC_FAT10592	NTC	37
64890601	NTC_FAT10592	NTC	191
64890602	NTC_FAT10592	NTC	87
64890603	NTC_FAT10592	NTC	89
64890604	NTC_FAT10592	NTC	25
64890605	NTC_FAT10592	NTC	89
64890606	NTC_FAT10592	NTC	62
64890607	NTC_FAT10592	NTC	57
64890608	NTC_FAT10592	NTC	108
64890609	NTC_FAT10592	NTC	96
64890610	NTC_FAT10592	NTC	286
64890611	NTC_FAT10592	NTC	75
64890612	NTC_FAT10592	NTC	97
64890613	NTC_FAT10592	NTC	81
64890614	NTC_FAT10592	NTC	79
64890615	NTC_FAT10592	NTC	87
64890616	NTC_FAT10592	NTC	215
64890617	NTC_FAT10592	NTC	104
64890618	NTC_FAT10592	NTC	160
64890619	NTC_FAT10592	NTC	135
64890620	NTC_FAT10592	NTC	227
64890621	NTC_FAT10592	NTC	198
64890622	NTC_FAT10592	NTC	159
64890623	NTC_FAT10592	NTC	120
64890624	NTC_FAT10592	NTC	86
64890625	NTC_FAT10592	NTC	44
64890626	NTC_FAT10592	NTC	97
64890627	NTC_FAT10592	NTC	67
64890628	NTC_FAT10592	NTC	123
64890629	NTC_FAT10592	NTC	103
64890630	NTC_FAT10592	NTC	104
64890631	NTC_FAT10592	NTC	57
64890632	NTC_FAT10592	NTC	14
64890633	NTC_FAT10592	NTC	143
64890634	NTC_FAT10592	NTC	156
64890635	NTC_FAT10592	NTC	112
64890636	NTC_FAT10592	NTC	18
64890637	NTC_FAT10592	NTC	185
64890638	NTC_FAT10592	NTC	54
64890639	NTC_FAT10592	NTC	51
64890640	NTC_FAT10592	NTC	155
64890641	NTC_FAT10592	NTC	40
64890642	NTC_FAT10592	NTC	141
64890643	NTC_FAT10592	NTC	29
64890644	NTC_FAT10592	NTC	8
64890645	NTC_FAT10592	NTC	212
64890646	NTC_FAT10592	NTC	51
64890647	NTC_FAT10592	NTC	184
64890648	NTC_FAT10592	NTC	115
64890649	NTC_FAT10592	NTC	123
64890650	NTC_FAT10592	NTC	132
64890651	NTC_FAT10592	NTC	139
64890652	NTC_FAT10592	NTC	135
64890653	NTC_FAT10592	NTC	75
64890654	NTC_FAT10592	NTC	188
64890655	NTC_FAT10592	NTC	173
64890656	NTC_FAT10592	NTC	297
64890657	NTC_FAT10592	NTC	25
64890658	NTC_FAT10592	NTC	282
64890659	NTC_FAT10592	NTC	38
64890660	NTC_FAT10592	NTC	153
64890661	NTC_FAT10592	NTC	151
64890662	NTC_FAT10592	NTC	137
64890663	NTC_FAT10592	NTC	188
64890664	NTC_FAT10592	NTC	173
64890665	NTC_FAT10592	NTC	297
64890666	NTC_FAT10592	NTC	25
64890667	NTC_FAT10592	NTC	282
64890668	NTC_FAT10592	NTC	38
64890669	NTC_FAT10592	NTC	153
64890670	NTC_FAT10592	NTC	151
64890671	NTC_FAT10592	NTC	145
64890672	NTC_FAT10592	NTC	137
64890673	NTC_FAT10592	NTC	188
64890674	NTC_FAT10592	NTC	173
64890675	NTC_FAT10592	NTC	297
64890676	NTC_FAT10592	NTC	25
64890677	NTC_FAT10592	NTC	282
64890678	NTC_FAT10592	NTC	38
64890679	NTC_FAT10592	NTC	153
64890680	NTC_FAT10592	NTC	151
64890681	NTC_FAT10592	NTC	145
64890682	NTC_FAT10592	NTC	137
64890683	NTC_FAT10592	NTC	173
64890684	NTC_FAT10592	NTC	153
64890685	NTC_FAT10592	NTC	188
64890686	NTC_FAT10592	NTC	297
64890687	NTC_FAT10592	NTC	25
64890688	NTC_FAT10592	NTC	282
64890689	NTC_FAT10592	NTC	38
64890690	NTC_FAT10592	NTC	151
64890691	NTC_FAT10592	NTC	145
64890692	NTC_FAT10592	NTC	153
64890693	NTC_FAT10592	NTC	137
64890694	NTC_FAT10592	NTC	173
64890695	NTC_FAT10592	NTC	188
64890696	NTC_FAT10592	NTC	297
64890697	NTC_FAT10592	NTC	25
64890698	NTC_FAT10592	NTC	282
64890699	NTC_FAT10592	NTC	38
64890700	NTC_FAT10592	NTC	151
64890701	NTC_FAT10592	NTC	145
64890702	NTC_FAT10592	NTC	173
64890703	NTC_FAT10592	NTC	188
64890704	NTC_FAT10592	NTC	297
64890705	NTC_FAT10592	NTC	25
64890706	NTC_FAT10592	NTC	282
64890707	NTC_FAT10592	NTC	38
64890708	NTC_FAT10592	NTC	153
64890709	NTC_FAT10592	NTC	151
64890710	NTC_FAT10592	NTC	145
64890711	NTC_FAT10592	NTC	137
64890712	NTC_FAT10592	NTC	145
64890713	NTC_FAT10592	NTC	137
64890714	NTC_FAT10592	NTC	377
64890715	NTC_FAT10592	NTC	168
64890716	NTC_FAT10592	NTC	377
64890717	NTC_FAT10592	NTC	168
64890718	NTC_FAT10592	NTC	164
64890719	NTC_FAT10592	NTC	117
64890720	NTC_FAT10592	NTC	224
64890721	NTC_FAT10592	NTC	264
64890722	NTC_FAT10592	NTC	82
64890723	NTC_FAT10592	NTC	206
64890724	NTC_FAT10592	NTC	47
64890725	NTC_FAT10592	NTC	208
64890726	NTC_FAT10592	NTC	67
64890727	NTC_FAT10592	NTC	32
64890728	NTC_FAT10592	NTC	138
64890729	NTC_FAT10592	NTC	252
64890730	NTC_FAT10592	NTC	41
64890731	NTC_FAT10592	NTC	45
64890732	NTC_FAT10592	NTC	201
64890733	NTC_FAT10592	NTC	121
64890734	NTC_FAT10592	NTC	53
64890735	NTC_FAT10592	NTC	136
64890736	NTC_FAT10592	NTC	14
64890737	NTC_FAT10592	NTC	84
64890738	NTC_FAT10592	NTC	135
64890739	NTC_FAT10592	NTC	235
64890740	NTC_FAT10592	NTC	14
64890741	NTC_FAT10592	NTC	84
64890742	NTC_FAT10592	NTC	155
64890743	NTC_FAT10592	NTC	250
64890744	NTC_FAT10592	NTC	104
64890745	NTC_FAT10592	NTC	8
64890746	NTC_FAT10592	NTC	135
64890747	NTC_FAT10592	NTC	215
64890748	NTC_FAT10592	NTC	235
64890749	NTC_FAT10592	NTC	235
64890750	NTC_FAT10592	NTC	191
64890751	NTC_FAT10592	NTC	231
64890752	NTC_FAT10592	NTC	106
64890753	NTC_FAT10592	NTC	231
64890754	NTC_FAT10592	NTC	258
64890755	NTC_FAT10592	NTC	156
64890756	NTC_FAT10592	NTC	215
64890757	NTC_FAT10592	NTC	235
64890758	NTC_FAT10592	NTC	235
64890759	NTC_FAT10592	NTC	191
64890760	NTC_FAT10592	NTC	231
64890761	NTC_FAT10592	NTC	106
64890762	NTC_FAT10592	NTC	231
64890763	NTC_FAT10592	NTC	258
64890764	NTC_FAT10592	NTC	156
64890765	NTC_FAT10592	NTC	235
64890766	NTC_FAT10592	NTC	258
64890767	NTC_FAT10592	NTC	106
64890768	NTC_FAT10592	NTC	156
64890769	NTC_FAT10592	NTC	235
64890770	NTC_FAT10592	NTC	231
64890771	NTC_FAT10592	NTC	235
64890772	NTC_FAT10592	NTC	78
64890773	NTC_FAT10592	NTC	129
64890774	NTC_FAT10592	NTC	68
64890775	NTC_FAT10592	NTC	116
64890776	NTC_FAT10592	NTC	61
64890777	NTC_FAT10592	NTC	126
64890778	NTC_FAT10592	NTC	68
64890779	NTC_FAT10592	NTC	139
64890780	NTC_FAT10592	NTC	49
64890781	NTC_FAT10592	NTC	82
64890782	NTC_FAT10592	NTC	49
64890783	NTC_FAT10592	NTC	131
64890784	NTC_FAT10592	NTC	117
64890785	NTC_FAT10592	NTC	37
64890786	NTC_FAT10592	NTC	47
64890787	NTC_FAT10592	NTC	54
64890788	NTC_FAT10592	NTC	124
64890789	NTC_FAT10592	NTC	73
64890790	NTC_FAT10592	NTC	147
64890791	NTC_FAT10592	NTC	69
64890792	NTC_FAT10592	NTC	114
64890793	NTC_FAT10592	NTC	157
64890794	NTC_FAT10592	NTC	234
64890795	NTC_FAT10592	NTC	123
64890796	NTC_FAT10592	NTC	50
64890797	NTC_FAT10592	NTC	31
64890798	NTC_FAT10592	NTC	105
64890799	NTC_FAT10592	NTC	53
64890800	NTC_FAT10592	NTC	129
64890801	NTC_FAT10592	NTC	247
64890802	NTC_FAT10592	NTC	57
64890803	NTC_FAT10592	NTC	94
64890804	NTC_FAT10592	NTC	65
64890805	NTC_FAT10592	NTC	122
64890806	NTC_FAT10592	NTC	140
64890807	NTC_FAT10592	NTC	47
64890808	NTC_FAT10592	NTC	42
64890809	NTC_FAT10592	NTC	31
64890810	NTC_FAT10592	NTC	201
64890811	NTC_FAT10592	NTC	82
64890812	NTC_FAT10592	NTC	86
64890813	NTC_FAT10592	NTC	143
64890814	NTC_FAT10592	NTC	66
64890815	NTC_FAT10592	NTC	117
64890816	NTC_FAT10592	NTC	132
64890817	NTC_FAT10592	NTC	56
64890818	NTC_FAT10592	NTC	135
64890819	NTC_FAT10592	NTC	79
64890820	NTC_FAT10592	NTC	67
64890821	NTC_FAT10592	NTC	54
64890822	NTC_FAT10592	NTC	78
64890823	NTC_FAT10592	NTC	51
64890824	NTC_FAT10592	NTC	131
64890825	NTC_FAT10592	NTC	65
64890826	NTC_FAT10592	NTC	78
64890827	NTC_FAT10592	NTC	59
64890828	NTC_FAT10592	NTC	248
64890829	NTC_FAT10592	NTC	10
64890830	NTC_FAT10592	NTC	101
64890831	NTC_FAT10592	NTC	101
64890832	NTC_FAT10592	NTC	39
64890833	NTC_FAT10592	NTC	26
64890834	NTC_FAT10592	NTC	82
64890835	NTC_FAT10592	NTC	208
64890836	NTC_FAT10592	NTC	338
64890837	NTC_FAT10592	NTC	26
64890838	NTC_FAT10592	NTC	169
64890839	NTC_FAT10592	NTC	82
64890840	NTC_FAT10592	NTC	224
64890841	NTC_FAT10592	NTC	229
64890842	NTC_FAT10592	NTC	54
64890843	NTC_FAT10592	NTC	74
64890844	NTC_FAT10592	NTC	86
64890845	NTC_FAT10592	NTC	33
64890846	NTC_FAT10592	NTC	56
64890847	NTC_FAT10592	NTC	71
64890848	NTC_FAT10592	NTC	58
64890849	NTC_FAT10592	NTC	59
64890850	NTC_FAT10592	NTC	55
64890851	NTC_FAT10592	NTC	169
64890852	NTC_FAT10592	NTC	59
64890853	NTC_FAT10592	NTC	102
64890854	NTC_FAT10592	NTC	130
64890855	NTC_FAT10592	NTC	101
64890856	NTC_FAT10592	NTC	97
64890857	NTC_FAT10592	NTC	98
64890858	NTC_FAT10592	NTC	226
64890859	NTC_FAT10592	NTC	80
64890860	NTC_FAT10592	NTC	47
64890861	NTC_FAT10592	NTC	108
64890862	NTC_FAT10592	NTC	69
64890863	NTC_FAT10592	NTC	90
64890864	NTC_FAT10592	NTC	136
64890865	NTC_FAT10592	NTC	60
64890866	NTC_FAT10592	NTC	112
64890867	NTC_FAT10592	NTC	93
64890868	NTC_FAT10592	NTC	116
64890869	NTC_FAT10592	NTC	109
64890870	NTC_FAT10592	NTC	48
64890871	NTC_FAT10592	NTC	80
64890872	NTC_FAT10592	NTC	166
64890873	NTC_FAT10592	NTC	141
64890874	NTC_FAT10592	NTC	101
64890875	NTC_FAT10592	NTC	48
64890876	NTC_FAT10592	NTC	63
64890877	NTC_FAT10592	NTC	77
64890878	NTC_FAT10592	NTC	96
64890879	NTC_FAT10592	NTC	47
64890880	NTC_FAT10592	NTC	65
64890881	NTC_FAT10592	NTC	99
64890882	NTC_FAT10592	NTC	62
64890883	NTC_FAT10592	NTC	60
64890884	NTC_FAT10592	NTC	66
64890885	NTC_FAT10592	NTC	51
64890886	NTC_FAT10592	NTC	44
64890887	NTC_FAT10592	NTC	69
64890888	NTC_FAT10592	NTC	50
64890889	NTC_FAT10592	NTC	127
64890890	NTC_FAT10592	NTC	38
64890891	NTC_FAT10592	NTC	95
64890892	NTC_FAT10592	NTC	239
64890893	NTC_FAT10592	NTC	278
64890894	NTC_FAT10592	NTC	41
64890895	NTC_FAT10592	NTC	38
64890896	NTC_FAT10592	NTC	151
64890897	NTC_FAT10592	NTC	159
64890898	NTC_FAT10592	NTC	10
64890899	NTC_FAT10592	NTC	73
64890900	NTC_FAT10592	NTC	24
64890901	NTC_FAT10592	NTC	200
64890902	NTC_FAT10592	NTC	131
64890903	NTC_FAT10592	NTC	162
64890904	NTC_FAT10592	NTC	76
64890905	NTC_FAT10592	NTC	126
64890906	NTC_FAT10592	NTC	118
64890907	NTC_FAT10592	NTC	105
64890908	NTC_FAT10592	NTC	69
64890909	NTC_FAT10592	NTC	86
64890910	NTC_FAT10592	NTC	64
64890911	NTC_FAT10592	NTC	208
64890912	NTC_FAT10592	NTC	216
64890913	NTC_FAT10592	NTC	91
64890914	NTC_FAT10592	NTC	49
64890915	NTC_FAT10592	NTC	57
64890916	NTC_FAT10592	NTC	101
64890917	NTC_FAT10592	NTC	201
64890918	NTC_FAT10592	NTC	60
64890919	NTC_FAT10592	NTC	18
64890920	NTC_FAT10592	NTC	195
64890921	NTC_FAT10592	NTC	177
64890922	NTC_FAT10592	NTC	104
64890923	NTC_FAT10592	NTC	58
64890924	NTC_FAT10592	NTC	51
64890925	NTC_FAT10592	NTC	100
64890926	NTC_FAT10592	NTC	75
64890927	NTC_FAT10592	NTC	104
64890928	NTC_FAT10592	NTC	122
64890929	NTC_FAT10592	NTC	234
64890930	NTC_FAT10592	NTC	73
64890931	NTC_FAT10592	NTC	35
64890932	NTC_FAT10592	NTC	95
64890933	NTC_FAT10592	NTC	33
64890934	NTC_FAT10592	NTC	101
64890935	NTC_FAT10592	NTC	96
64890936	NTC_FAT10592	NTC	168
64890937	NTC_FAT10592	NTC	56
64890938	NTC_FAT10592	NTC	38
64890939	NTC_FAT10592	NTC	120
64890940	NTC_FAT10592	NTC	223
64890941	NTC_FAT10592	NTC	45
64890942	NTC_FAT10592	NTC	136
64890943	NTC_FAT10592	NTC	156
64890944	NTC_FAT10592	NTC	74
64890945	NTC_FAT10592	NTC	59
64890946	NTC_FAT10592	NTC	46
64890947	NTC_FAT10592	NTC	26
64890948	NTC_FAT10592	NTC	71
64890949	NTC_FAT10592	NTC	98
64890950	NTC_FAT10592	NTC	277
64890951	NTC_FAT10592	NTC	28
64890952	NTC_FAT10592	NTC	34
64890953	NTC_FAT10592	NTC	175
64890954	NTC_FAT10592	NTC	56
64890955	NTC_FAT10592	NTC	109
64890956	NTC_FAT10592	NTC	87
64890957	NTC_FAT10592	NTC	165
64890958	NTC_FAT10592	NTC	49
64890959	NTC_FAT10592	NTC	103
64890960	NTC_FAT10592	NTC	65
64890961	NTC_FAT10592	NTC	73
64890962	NTC_FAT10592	NTC	41
64890963	NTC_FAT10592	NTC	139
64890964	NTC_FAT10592	NTC	75
64890965	NTC_FAT10592	NTC	89
64890966	NTC_FAT10592	NTC	167
64890967	NTC_FAT10592	NTC	76
64890968	NTC_FAT10592	NTC	67
64890969	NTC_FAT10592	NTC	80
64890970	NTC_FAT10592	NTC	37
64890971	NTC_FAT10592	NTC	131
64890972	NTC_FAT10592	NTC	37
64890973	NTC_FAT10592	NTC	99
64890974	NTC_FAT10592	NTC	140
64890975	NTC_FAT10592	NTC	47
64890976	NTC_FAT10592	NTC	28
64890977	NTC_FAT10592	NTC	72
64890978	NTC_FAT10592	NTC	174
64890979	NTC_FAT10592	NTC	28
64890980	NTC_FAT10592	NTC	95
64890981	NTC_FAT10592	NTC	128
64890982	NTC_FAT10592	NTC	63
64890983	NTC_FAT10592	NTC	92
64890984	NTC_FAT10592	NTC	54
64890985	NTC_FAT10592	NTC	29
64890986	NTC_FAT10592	NTC	36
64890987	NTC_FAT10592	NTC	144
64890988	NTC_FAT10592	NTC	51
64890989	NTC_FAT10592	NTC	49
64890990	NTC_FAT10592	NTC	179
64890991	NTC_FAT10592	NTC	18
64890992	NTC_FAT10592	NTC	74
64890993	NTC_FAT10592	NTC	169
64890994	NTC_FAT10592	NTC	226
64890995	NTC_FAT10592	NTC	49
64890996	NTC_FAT10592	NTC	74
64890997	NTC_FAT10592	NTC	36
64890998	NTC_FAT10592	NTC	46
64890999	NTC_FAT10592	NTC	72
64891000	NTC_FAT10592	NTC	169
64891001	NTC_FAT10592	NTC	208
64891002	NTC_FAT10592	NTC	66
64891003	NTC_FAT10592	NTC	226
64891004	NTC_FAT10592	NTC	72
64891005	NTC_FAT10592	NTC	95
64891006	NTC_FAT10592	NTC	122
64891007	NTC_FAT10592	NTC	104
64891008	NTC_FAT10592	NTC	34
64891009	NTC_FAT10592	NTC	124
64891010	NTC_FAT10592	NTC	71
64891011	NTC_FAT10592	NTC	116
64891012	NTC_FAT10592	NTC	208
64891013	NTC_FAT10592	NTC	80
64891014	NTC_FAT10592	NTC	66
64891015	NTC_FAT10592	NTC	159
64891016	NTC_FAT10592	NTC	104
64891017	NTC_FAT10592	NTC	34
64891018	NTC_FAT10592	NTC	116
64891019	NTC_FAT10592	NTC	208
64891020	NTC_FAT10592	NTC	34
64891021	NTC_FAT10592	NTC	169
64891022	NTC_FAT10592	NTC	66
64891023	NTC_FAT10592	NTC	159
64891024	NTC_FAT10592	NTC	104
64891025	NTC_FAT10592	NTC	226
64891026	NTC_FAT10592	NTC	208
64891027	NTC_FAT10592	NTC	226
64891028	NTC_FAT10592	NTC	208
64891029	NTC_FAT10592	NTC	96
64891030	NTC_FAT10592	NTC	53
64891031	NTC_FAT10592	NTC	22
64891032	NTC_FAT10592	NTC	137
64891033	NTC_FAT10592	NTC	26
64891034	NTC_FAT10592	NTC	124
64891035	NTC_FAT10592	NTC	190
64891036	NTC_FAT10592	NTC	148
64891037	NTC_FAT10592	NTC	70
64891038	NTC_FAT10592	NTC	120
64891039	NTC_FAT10592	NTC	167
64891040	NTC_FAT10592	NTC	262
64891041	NTC_FAT10592	NTC	103
64891042	NTC_FAT10592	NTC	26
64891043	NTC_FAT10592	NTC	53
64891044	NTC_FAT10592	NTC	180
64891045	NTC_FAT10592	NTC	40
64891046	NTC_FAT10592	NTC	68
64891047	NTC_FAT10592	NTC	35
64891048	NTC_FAT10592	NTC	137
64891049	NTC_FAT10592	NTC	47
64891050	NTC_FAT10592	NTC	22
64891051	NTC_FAT10592	NTC	84
64891052	NTC_FAT10592	NTC	93
64891053	NTC_FAT10592	NTC	60
64891054	NTC_FAT10592	NTC	96
64891055	NTC_FAT10592	NTC	26
64891056	NTC_FAT10592	NTC	124
64891057	NTC_FAT10592	NTC	190
64891058	NTC_FAT10592	NTC	148
64891059	NTC_FAT10592	NTC	70
64891060	NTC_FAT10592	NTC	120
64891061	NTC_FAT10592	NTC	167
64891062	NTC_FAT10592	NTC	262
64891063	NTC_FAT10592	NTC	103
64891064	NTC_FAT10592	NTC	103
64891065	NTC_FAT10592	NTC	26
64891066	NTC_FAT10592	NTC	26
64891067	NTC_FAT10592	NTC	103
64891068	NTC_FAT10592	NTC	22
64891069	NTC_FAT10592	NTC	103
64891070	NTC_FAT10592	NTC	121
64891071	NTC_FAT10592	NTC	121
64891072	NTC_FAT10592	NTC	121
64891073	NTC_FAT10592	NTC	279
64891074	NTC_FAT10592	NTC	125
64891075	NTC_FAT10592	NTC	160
64891076	NTC_FAT10592	NTC	55
64891077	NTC_FAT10592	NTC	82
64891078	NTC_FAT10592	NTC	46
64891079	NTC_FAT10592	NTC	57
64891080	NTC_FAT10592	NTC	62
64891081	NTC_FAT10592	NTC	230
64891082	NTC_FAT10592	NTC	137
64891083	NTC_FAT10592	NTC	37
64891084	NTC_FAT10592	NTC	25
64891085	NTC_FAT10592	NTC	101
64891086	NTC_FAT10592	NTC	99
64891087	NTC_FAT10592	NTC	183
64891088	NTC_FAT10592	NTC	168
64891089	NTC_FAT10592	NTC	175
64891090	NTC_FAT10592	NTC	93
64891091	NTC_FAT10592	NTC	254
64891092	NTC_FAT10592	NTC	88
64891093	NTC_FAT10592	NTC	83
64891094	NTC_FAT10592	NTC	247
64891095	NTC_FAT10592	NTC	112
64891096	NTC_FAT10592	NTC	79
64891097	NTC_FAT10592	NTC	196
64891098	NTC_FAT10592	NTC	158
64891099	NTC_FAT10592	NTC	183
64891100	NTC_FAT10592	NTC	93
64891101	NTC_FAT10592	NTC	175
64891102	NTC_FAT10592	NTC	254
64891103	NTC_FAT10592	NTC	88
64891104	NTC_FAT10592	NTC	83
64891105	NTC_FAT10592	NTC	247
64891106	NTC_FAT10592	NTC	112
64891107	NTC_FAT10592	NTC	79
64891108	NTC_FAT10592	NTC	196
64891109	NTC_FAT10592	NTC	158
64891110	NTC_FAT10592	NTC	247
64891111	NTC_FAT10592	NTC	254
64891112	NTC_FAT10592	NTC	183
64891113	NTC_FAT10592	NTC	99
64891114	NTC_FAT10592	NTC	82
64891115	NTC_FAT10592	NTC	57
64891116	NTC_FAT10592	NTC	46
64891117	NTC_FAT10592	NTC	168
64891118	NTC_FAT10592	NTC	101
64891119	NTC_FAT10592	NTC	37
64891120	NTC_FAT10592	NTC	25
64891121	NTC_FAT10592	NTC	137
64891122	NTC_FAT10592	NTC	55
64891123	NTC_FAT10592	NTC	230
64891124	NTC_FAT10592	NTC	175
64891125	NTC_FAT10592	NTC	93
64891126	NTC_FAT10592	NTC	88
64891127	NTC_FAT10592	NTC	83
64891128	NTC_FAT10592	NTC	247
64891129	NTC_FAT10592	NTC	112
64891130	NTC_FAT10592	NTC	79
64891131	NTC_FAT10592	NTC	196
64891132	NTC_FAT10592	NTC	158
64891133	NTC_FAT10592	NTC	247
64891134	NTC_FAT10592	NTC	62
64891135	NTC_FAT10592	NTC	247
64891136	NTC_FAT10592	NTC	81
64891137	NTC_FAT10592	NTC	166
64891138	NTC_FAT10592	NTC	108
64891139	NTC_FAT10592	NTC	128
64891140	NTC_FAT10592	NTC	49
64891141	NTC_FAT10592	NTC	122
64891142	NTC_FAT10592	NTC	146
64891143	NTC_FAT10592	NTC	236
64891144	NTC_FAT10592	NTC	231
64891145	NTC_FAT10592	NTC	212
64891146	NTC_FAT10592	NTC	39
64891147	NTC_FAT10592	NTC	75
64891148	NTC_FAT10592	NTC	45
64891149	NTC_FAT10592	NTC	98
64891150	NTC_FAT10592	NTC	62
64891151	NTC_FAT10592	NTC	61
64891152	NTC_FAT10592	NTC	34
64891153	NTC_FAT10592	NTC	226
64891154	NTC_FAT10592	NTC	115
64891155	NTC_FAT10592	NTC	215
64891156	NTC_FAT10592	NTC	46
64891157	NTC_FAT10592	NTC	81
64891158	NTC_FAT10592	NTC	166
64891159	NTC_FAT10592	NTC	108
64891160	NTC_FAT10592	NTC	128
64891161	NTC_FAT10592	NTC	49
64891162	NTC_FAT10592	NTC	122
64891163	NTC_FAT10592	NTC	146
64891164	NTC_FAT10592	NTC	236
64891165	NTC_FAT10592	NTC	231
64891166	NTC_FAT10592	NTC	212
64891167	NTC_FAT10592	NTC	39
64891168	NTC_FAT10592	NTC	75
64891169	NTC_FAT10592	NTC	45
64891170	NTC_FAT10592	NTC	98
64891171	NTC_FAT10592	NTC	62
64891172	NTC_FAT10592	NTC	61
64891173	NTC_FAT10592	NTC	34
64891174	NTC_FAT10592	NTC	226
64891175	NTC_FAT10592	NTC	115
64891176	NTC_FAT10592	NTC	215
64891177	NTC_FAT10592	NTC	88
64891178	NTC_FAT10592	NTC	108
64891179	NTC_FAT10592	NTC	166
64891180	NTC_FAT10592	NTC	81
64891181	NTC_FAT10592	NTC	128
64891182	NTC_FAT10592	NTC	49
64891183	NTC_FAT10592	NTC	122
64891184	NTC_FAT10592	NTC	146
64891185	NTC_FAT10592	NTC	236
64891186	NTC_FAT10592	NTC	231
64891187	NTC_FAT10592	NTC	212
64891188	NTC_FAT10592	NTC	39
64891189	NTC_FAT10592	NTC	75
64891190	NTC_FAT10592	NTC	45
64891191	NTC_FAT10592	NTC	98
64891192	NTC_FAT10592	NTC	62
64891193	NTC_FAT10592	NTC	61
64891194	NTC_FAT10592	NTC	34
64891195	NTC_FAT10592	NTC	226
64891196	NTC_FAT10592	NTC	115
64891197	NTC_FAT10592	NTC	215
64891198	NTC_FAT10592	NTC	88
64891199	NTC_FAT10592	NTC	46
64891200	NTC_FAT10592	NTC	108
64891201	NTC_FAT10592	NTC	128
64891202	NTC_FAT10592	NTC	49
64891203	NTC_FAT10592	NTC	146
64891204	NTC_FAT10592	NTC	236
64891205	NTC_FAT10592	NTC	122
64891206	NTC_FAT10592	NTC	231
64891207	NTC_FAT10592	NTC	166
64891208	NTC_FAT10592	NTC	81
64891209	NTC_FAT10592	NTC	212
64891210	NTC_FAT10592	NTC	39
64891211	NTC_FAT10592	NTC	75
64891212	NTC_FAT10592	NTC	45
64891213	NTC_FAT10592	NTC	62
64891214	NTC_FAT10592	NTC	98
64891215	NTC_FAT10592	NTC	61
64891216	NTC_FAT10592	NTC	34
64891217	NTC_FAT10592	NTC	226
64891218	NTC_FAT10592	NTC	115
64891219	NTC_FAT10592	NTC	215
64891220	NTC_FAT10592	NTC	88
64891221	NTC_FAT10592	NTC	46
64891222	NTC_FAT10592	NTC	75
64891223	NTC_FAT10592	NTC	236
64891224	NTC_FAT10592	NTC	81
64891225	NTC_FAT10592	NTC	122
64891226	NTC_FAT10592	NTC	166
64891227	NTC_FAT10592	NTC	146
64891228	NTC_FAT10592	NTC	49
64891229	NTC_FAT10592	NTC	39
64891230	NTC_FAT10592	NTC	108
64891231	NTC_FAT10592	NTC	45
64891232	NTC_FAT10592	NTC	231
64891233	NTC_FAT10592	NTC	98
64891234	NTC_FAT10592	NTC	62
64891235	NTC_FAT10592	NTC	61
64891236	NTC_FAT10592	NTC	34
64891237	NTC_FAT10592	NTC	226
64891238	NTC_FAT10592	NTC	115
64891239	NTC_FAT10592	NTC	88
64891240	NTC_FAT10592	NTC	215
64891241	NTC_FAT10592	NTC	46
64891242	NTC_FAT10592	NTC	115
64891243	NTC_FAT10592	NTC	62
64891244	NTC_FAT10592	NTC	215
64891245	NTC_FAT10592	NTC	88
64891246	NTC_FAT10592	NTC	142
64891247	NTC_FAT10592	NTC	25
64891248	NTC_FAT10592	NTC	256
64891249	NTC_FAT10592	NTC	81
64891250	NTC_FAT10592	NTC	16
64891251	NTC_FAT10592	NTC	68
64891252	NTC_FAT10592	NTC	250
64891253	NTC_FAT10592	NTC	204
64891254	NTC_FAT10592	NTC	214
64891255	NTC_FAT10592	NTC	135
64891256	NTC_FAT10592	NTC	76
64891257	NTC_FAT10592	NTC	238
64891258	NTC_FAT10592	NTC	318
64891259	NTC_FAT10592	NTC	8
64891260	NTC_FAT10592	NTC	35
64891261	NTC_FAT10592	NTC	222
64891262	NTC_FAT10592	NTC	202
64891263	NTC_FAT10592	NTC	288
64891264	NTC_FAT10592	NTC	124
64891265	NTC_FAT10592	NTC	172
64891266	NTC_FAT10592	NTC	215
64891267	NTC_FAT10592	NTC	206
64891268	NTC_FAT10592	NTC	272
64891269	NTC_FAT10592	NTC	27
64891270	NTC_FAT10592	NTC	161
64891271	NTC_FAT10592	NTC	62
64891272	NTC_FAT10592	NTC	338
64891273	NTC_FAT10592	NTC	108
64891274	NTC_FAT10592	NTC	252
64891275	NTC_FAT10592	NTC	128
64891276	NTC_FAT10592	NTC	245
64891277	NTC_FAT10592	NTC	222
64891278	NTC_FAT10592	NTC	288
64891279	NTC_FAT10592	NTC	124
64891280	NTC_FAT10592	NTC	172
64891281	NTC_FAT10592	NTC	215
64891282	NTC_FAT10592	NTC	206
64891283	NTC_FAT10592	NTC	272
64891284	NTC_FAT10592	NTC	27
64891285	NTC_FAT10592	NTC	161
64891286	NTC_FAT10592	NTC	62
64891287	NTC_FAT10592	NTC	338
64891288	NTC_FAT10592	NTC	108
64891289	NTC_FAT10592	NTC	252
64891290	NTC_FAT10592	NTC	128
64891291	NTC_FAT10592	NTC	245
64891292	NTC_FAT10592	NTC	108
64891293	NTC_FAT10592	NTC	252
64891294	NTC_FAT10592	NTC	128
64891295	NTC_FAT10592	NTC	245
64891296	NTC_FAT10592	NTC	243
64891297	NTC_FAT10592	NTC	256
64891298	NTC_FAT10592	NTC	8
64891299	NTC_FAT10592	NTC	257
64891300	NTC_FAT10592	NTC	287
64891301	NTC_FAT10592	NTC	246
64891302	NTC_FAT10592	NTC	253
64891303	NTC_FAT10592	NTC	234
64891304	NTC_FAT10592	NTC	242
64891305	NTC_FAT10592	NTC	240
64891306	NTC_FAT10592	NTC	202
64891307	NTC_FAT10592	NTC	222
64891308	NTC_FAT10592	NTC	288
64891309	NTC_FAT10592	NTC	124
64891310	NTC_FAT10592	NTC	172
64891311	NTC_FAT10592	NTC	215
64891312	NTC_FAT10592	NTC	206
64891313	NTC_FAT10592	NTC	272
64891314	NTC_FAT10592	NTC	27
64891315	NTC_FAT10592	NTC	161
64891316	NTC_FAT10592	NTC	62
64891317	NTC_FAT10592	NTC	338
64891318	NTC_FAT10592	NTC	108
64891319	NTC_FAT10592	NTC	252
64891320	NTC_FAT10592	NTC	128
64891321	NTC_FAT10592	NTC	245
64891322	NTC_FAT10592	NTC	62
64891323	NTC_FAT10592	NTC	338
64891324	NTC_FAT10592	NTC	108
64891325	NTC_FAT10592	NTC	252
64891326	NTC_FAT10592	NTC	128
64891327	NTC_FAT10592	NTC	288
64891328	NTC_FAT10592	NTC	124
64891329	NTC_FAT10592	NTC	206
64891330	NTC_FAT10592	NTC	27
64891331	NTC_FAT10592	NTC	35
64891332	NTC_FAT10592	NTC	287
64891333	NTC_FAT10592	NTC	243
64891334	NTC_FAT10592	NTC	8
64891335	NTC_FAT10592	NTC	257
64891336	NTC_FAT10592	NTC	287
64891337	NTC_FAT10592	NTC	85
64891338	NTC_FAT10592	NTC	122
64891339	NTC_FAT10592	NTC	48
64891340	NTC_FAT10592	NTC	59
64891341	NTC_FAT10592	NTC	59
64891342	NTC_FAT10592	NTC	71
64891343	NTC_FAT10592	NTC	36
64891344	NTC_FAT10592	NTC	246
64891345	NTC_FAT10592	NTC	26
64891346	NTC_FAT10592	NTC	191
64891347	NTC_FAT10592	NTC	45
64891348	NTC_FAT10592	NTC	54
64891349	NTC_FAT10592	NTC	172
64891350	NTC_FAT10592	NTC	81
64891351	NTC_FAT10592	NTC	162
64891352	NTC_FAT10592	NTC	111
64891353	NTC_FAT10592	NTC	113
64891354	NTC_FAT10592	NTC	69
64891355	NTC_FAT10592	NTC	48
64891356	NTC_FAT10592	NTC	41
64891357	NTC_FAT10592	NTC	99
64891358	NTC_FAT10592	NTC	121
64891359	NTC_FAT10592	NTC	61
64891360	NTC_FAT10592	NTC	32
64891361	NTC_FAT10592	NTC	90
64891362	NTC_FAT10592	NTC	45
64891363	NTC_FAT10592	NTC	196
64891364	NTC_FAT10592	NTC	25
64891365	NTC_FAT10592	NTC	44
64891366	NTC_FAT10592	NTC	84
64891367	NTC_FAT10592	NTC	70
64891368	NTC_FAT10592	NTC	53
64891369	NTC_FAT10592	NTC	34
64891370	NTC_FAT10592	NTC	183
64891371	NTC_FAT10592	NTC	40
64891372	NTC_FAT10592	NTC	40
64891373	NTC_FAT10592	NTC	207
64891374	NTC_FAT10592	NTC	33
64891375	NTC_FAT10592	NTC	39
64891376	NTC_FAT10592	NTC	106
64891377	NTC_FAT10592	NTC	67
64891378	NTC_FAT10592	NTC	72
64891379	NTC_FAT10592	NTC	118
64891380	NTC_FAT10592	NTC	70
64891381	NTC_FAT10592	NTC	38
64891382	NTC_FAT10592	NTC	273
64891383	NTC_FAT10592	NTC	112
64891384	NTC_FAT10592	NTC	42
64891385	NTC_FAT10592	NTC	17
64891386	NTC_FAT10592	NTC	261
64891387	NTC_FAT10592	NTC	204
64891388	NTC_FAT10592	NTC	57
64891389	NTC_FAT10592	NTC	69
64891390	NTC_FAT10592	NTC	196
64891391	NTC_FAT10592	NTC	90
64891392	NTC_FAT10592	NTC	123
64891393	NTC_FAT10592	NTC	75
64891394	NTC_FAT10592	NTC	65
64891395	NTC_FAT10592	NTC	30
64891396	NTC_FAT10592	NTC	79
64891397	NTC_FAT10592	NTC	64
64891398	NTC_FAT10592	NTC	51
64891399	NTC_FAT10592	NTC	86
64891400	NTC_FAT10592	NTC	29
64891401	NTC_FAT10592	NTC	66
64891402	NTC_FAT10592	NTC	48
64891403	NTC_FAT10592	NTC	94
64891404	NTC_FAT10592	NTC	26
64891405	NTC_FAT10592	NTC	72
64891406	NTC_FAT10592	NTC	47
64891407	NTC_FAT10592	NTC	91
64891408	NTC_FAT10592	NTC	72
64891409	NTC_FAT10592	NTC	92
64891410	NTC_FAT10592	NTC	45
64891411	NTC_FAT10592	NTC	74
64891412	NTC_FAT10592	NTC	154
64891413	NTC_FAT10592	NTC	124
64891414	NTC_FAT10592	NTC	52
64891415	NTC_FAT10592	NTC	42
64891416	NTC_FAT10592	NTC	76
64891417	NTC_FAT10592	NTC	116
64891418	NTC_FAT10592	NTC	50
64891419	NTC_FAT10592	NTC	88
64891420	NTC_FAT10592	NTC	57
64891421	NTC_FAT10592	NTC	61
64891422	NTC_FAT10592	NTC	45
64891423	NTC_FAT10592	NTC	49
64891424	NTC_FAT10592	NTC	73
64891425	NTC_FAT10592	NTC	55
64891426	NTC_FAT10592	NTC	56
64891427	NTC_FAT10592	NTC	37
64891428	NTC_FAT10592	NTC	57
64891429	NTC_FAT10592	NTC	205
64891430	NTC_FAT10592	NTC	100
64891431	NTC_FAT10592	NTC	58
64891432	NTC_FAT10592	NTC	85
64891433	NTC_FAT10592	NTC	88
64891434	NTC_FAT10592	NTC	69
64891435	NTC_FAT10592	NTC	35
64891436	NTC_FAT10592	NTC	76
64891437	NTC_FAT10592	NTC	196
64891438	NTC_FAT10592	NTC	117
64891439	NTC_FAT10592	NTC	144
64891440	NTC_FAT10592	NTC	80
64891441	NTC_FAT10592	NTC	125
64891442	NTC_FAT10592	NTC	136
64891443	NTC_FAT10592	NTC	73
64891444	NTC_FAT10592	NTC	30
64891445	NTC_FAT10592	NTC	37
64891446	NTC_FAT10592	NTC	78
64891447	NTC_FAT10592	NTC	72
64891448	NTC_FAT10592	NTC	134
64891449	NTC_FAT10592	NTC	57
64891450	NTC_FAT10592	NTC	34
64891451	NTC_FAT10592	NTC	50
64891452	NTC_FAT10592	NTC	50
64891453	NTC_FAT10592	NTC	59
64891454	NTC_FAT10592	NTC	69
64891455	NTC_FAT10592	NTC	50
64891456	NTC_FAT10592	NTC	190
64891457	NTC_FAT10592	NTC	146
64891458	NTC_FAT10592	NTC	58
64891459	NTC_FAT10592	NTC	142
64891460	NTC_FAT10592	NTC	30
64891461	NTC_FAT10592	NTC	79
64891462	NTC_FAT10592	NTC	33
64891463	NTC_FAT10592	NTC	89
64891464	NTC_FAT10592	NTC	37
64891465	NTC_FAT10592	NTC	25
64891466	NTC_FAT10592	NTC	68
64891467	NTC_FAT10592	NTC	24
64891468	NTC_FAT10592	NTC	83
64891469	NTC_FAT10592	NTC	50
64891470	NTC_FAT10592	NTC	120
64891471	NTC_FAT10592	NTC	101
64891472	NTC_FAT10592	NTC	106
64891473	NTC_FAT10592	NTC	52
64891474	NTC_FAT10592	NTC	130
64891475	NTC_FAT10592	NTC	75
64891476	NTC_FAT10592	NTC	8
64891477	NTC_FAT10592	NTC	50
64891478	NTC_FAT10592	NTC	75
64891479	NTC_FAT10592	NTC	131
64891480	NTC_FAT10592	NTC	83
64891481	NTC_FAT10592	NTC	137
64891482	NTC_FAT10592	NTC	47
64891483	NTC_FAT10592	NTC	157
64891484	NTC_FAT10592	NTC	115
64891485	NTC_FAT10592	NTC	36
64891486	NTC_FAT10592	NTC	143
64891487	NTC_FAT10592	NTC	29
64891488	NTC_FAT10592	NTC	59
64891489	NTC_FAT10592	NTC	57
64891490	NTC_FAT10592	NTC	25
64891491	NTC_FAT10592	NTC	47
64891492	NTC_FAT10592	NTC	62
64891493	NTC_FAT10592	NTC	65
64891494	NTC_FAT10592	NTC	37
64891495	NTC_FAT10592	NTC	144
64891496	NTC_FAT10592	NTC	18
64891497	NTC_FAT10592	NTC	96
64891498	NTC_FAT10592	NTC	38
64891499	NTC_FAT10592	NTC	74
64891500	NTC_FAT10592	NTC	35
64891501	NTC_FAT10592	NTC	61
64891502	NTC_FAT10592	NTC	53
64891503	NTC_FAT10592	NTC	187
64891504	NTC_FAT10592	NTC	117
64891505	NTC_FAT10592	NTC	25
64891506	NTC_FAT10592	NTC	79
64891507	NTC_FAT10592	NTC	123
64891508	NTC_FAT10592	NTC	86
64891509	NTC_FAT10592	NTC	100
64891510	NTC_FAT10592	NTC	115
64891511	NTC_FAT10592	NTC	100
64891512	NTC_FAT10592	NTC	79
64891513	NTC_FAT10592	NTC	48
64891514	NTC_FAT10592	NTC	34
64891515	NTC_FAT10592	NTC	50
64891516	NTC_FAT10592	NTC	142
64891517	NTC_FAT10592	NTC	57
64891518	NTC_FAT10592	NTC	71
64891519	NTC_FAT10592	NTC	56
64891520	NTC_FAT10592	NTC	14
64891521	NTC_FAT10592	NTC	64
64891522	NTC_FAT10592	NTC	136
64891523	NTC_FAT10592	NTC	108
64891524	NTC_FAT10592	NTC	48
64891525	NTC_FAT10592	NTC	87
64891526	NTC_FAT10592	NTC	73
64891527	NTC_FAT10592	NTC	113
64891528	NTC_FAT10592	NTC	95
64891529	NTC_FAT10592	NTC	87
64891530	NTC_FAT10592	NTC	9
64891531	NTC_FAT10592	NTC	97
64891532	NTC_FAT10592	NTC	87
64891533	NTC_FAT10592	NTC	102
64891534	NTC_FAT10592	NTC	104
64891535	NTC_FAT10592	NTC	40
64891536	NTC_FAT10592	NTC	56
64891537	NTC_FAT10592	NTC	22
64891538	NTC_FAT10592	NTC	31
64891539	NTC_FAT10592	NTC	24
64891540	NTC_FAT10592	NTC	18
64891541	NTC_FAT10592	NTC	32
64891542	NTC_FAT10592	NTC	90
64891543	NTC_FAT10592	NTC	70
64891544	NTC_FAT10592	NTC	118
64891545	NTC_FAT10592	NTC	113
64891546	NTC_FAT10592	NTC	52
64891547	NTC_FAT10592	NTC	29
64891548	NTC_FAT10592	NTC	49
64891549	NTC_FAT10592	NTC	81
64891550	NTC_FAT10592	NTC	105
64891551	NTC_FAT10592	NTC	93
64891552	NTC_FAT10592	NTC	139
64891553	NTC_FAT10592	NTC	89
64891554	NTC_FAT10592	NTC	117
64891555	NTC_FAT10592	NTC	78
64891556	NTC_FAT10592	NTC	43
64891557	NTC_FAT10592	NTC	102
64891558	NTC_FAT10592	NTC	73
64891559	NTC_FAT10592	NTC	107
64891560	NTC_FAT10592	NTC	93
64891561	NTC_FAT10592	NTC	113
64891562	NTC_FAT10592	NTC	99
64891563	NTC_FAT10592	NTC	75
64891564	NTC_FAT10592	NTC	162
64891565	NTC_FAT10592	NTC	84
64891566	NTC_FAT10592	NTC	58
64891567	NTC_FAT10592	NTC	31
64891568	NTC_FAT10592	NTC	86
64891569	NTC_FAT10592	NTC	50
64891570	NTC_FAT10592	NTC	64
64891571	NTC_FAT10592	NTC	107
64891572	NTC_FAT10592	NTC	99
64891573	NTC_FAT10592	NTC	111
64891574	NTC_FAT10592	NTC	166
64891575	NTC_FAT10592	NTC	57
64891576	NTC_FAT10592	NTC	185
64891577	NTC_FAT10592	NTC	14
64891578	NTC_FAT10592	NTC	128
64891579	NTC_FAT10592	NTC	68
64891580	NTC_FAT10592	NTC	40
64891581	NTC_FAT10592	NTC	128
64891582	NTC_FAT10592	NTC	118
64891583	NTC_FAT10592	NTC	149
64891584	NTC_FAT10592	NTC	43
64891585	NTC_FAT10592	NTC	50
64891586	NTC_FAT10592	NTC	23
64891587	NTC_FAT10592	NTC	90
64891588	NTC_FAT10592	NTC	95
64891589	NTC_FAT10592	NTC	67
64891590	NTC_FAT10592	NTC	115
64891591	NTC_FAT10592	NTC	56
64891592	NTC_FAT10592	NTC	83
64891593	NTC_FAT10592	NTC	136
64891594	NTC_FAT10592	NTC	45
64891595	NTC_FAT10592	NTC	34
64891596	NTC_FAT10592	NTC	103
64891597	NTC_FAT10592	NTC	34
64891598	NTC_FAT10592	NTC	27
64891599	NTC_FAT10592	NTC	140
64891600	NTC_FAT10592	NTC	50
64891601	NTC_FAT10592	NTC	53
64891602	NTC_FAT10592	NTC	201
64891603	NTC_FAT10592	NTC	153
64891604	NTC_FAT10592	NTC	96
64891605	NTC_FAT10592	NTC	132
64891606	NTC_FAT10592	NTC	37
64891607	NTC_FAT10592	NTC	59
64891608	NTC_FAT10592	NTC	48
64891609	NTC_FAT10592	NTC	73
64891610	NTC_FAT10592	NTC	63
64891611	NTC_FAT10592	NTC	78
64891612	NTC_FAT10592	NTC	40
64891613	NTC_FAT10592	NTC	148
64891614	NTC_FAT10592	NTC	126
64891615	NTC_FAT10592	NTC	64
64891616	NTC_FAT10592	NTC	94
64891617	NTC_FAT10592	NTC	129
64891618	NTC_FAT10592	NTC	43
64891619	NTC_FAT10592	NTC	30
64891620	NTC_FAT10592	NTC	118
64891621	NTC_FAT10592	NTC	66
64891622	NTC_FAT10592	NTC	81
64891623	NTC_FAT10592	NTC	101
64891624	NTC_FAT10592	NTC	7
64891625	NTC_FAT10592	NTC	123
64891626	NTC_FAT10592	NTC	106
64891627	NTC_FAT10592	NTC	57
64891628	NTC_FAT10592	NTC	93
64891629	NTC_FAT10592	NTC	48
64891630	NTC_FAT10592	NTC	99
64891631	NTC_FAT10592	NTC	32
64891632	NTC_FAT10592	NTC	49
64891633	NTC_FAT10592	NTC	279
64891634	NTC_FAT10592	NTC	204
64891635	NTC_FAT10592	NTC	85
64891636	NTC_FAT10592	NTC	28
64891637	NTC_FAT10592	NTC	18
64891638	NTC_FAT10592	NTC	115
64891639	NTC_FAT10592	NTC	34
64891640	NTC_FAT10592	NTC	38
64891641	NTC_FAT10592	NTC	110
64891642	NTC_FAT10592	NTC	182
64891643	NTC_FAT10592	NTC	80
64891644	NTC_FAT10592	NTC	231
64891645	NTC_FAT10592	NTC	91
64891646	NTC_FAT10592	NTC	24
64891647	NTC_FAT10592	NTC	21
64891648	NTC_FAT10592	NTC	20
64891649	NTC_FAT10592	NTC	191
64891650	NTC_FAT10592	NTC	27
64891651	NTC_FAT10592	NTC	48
64891652	NTC_FAT10592	NTC	83
64891653	NTC_FAT10592	NTC	106
64891654	NTC_FAT10592	NTC	75
64891655	NTC_FAT10592	NTC	16
64891656	NTC_FAT10592	NTC	110
64891657	NTC_FAT10592	NTC	7
64891658	NTC_FAT10592	NTC	184
64891659	NTC_FAT10592	NTC	123
64891660	NTC_FAT10592	NTC	91
64891661	NTC_FAT10592	NTC	32
64891662	NTC_FAT10592	NTC	231
64891663	NTC_FAT10592	NTC	24
64891664	NTC_FAT10592	NTC	21
64891665	NTC_FAT10592	NTC	20
64891666	NTC_FAT10592	NTC	191
64891667	NTC_FAT10592	NTC	27
64891668	NTC_FAT10592	NTC	48
64891669	NTC_FAT10592	NTC	83
64891670	NTC_FAT10592	NTC	29
64891671	NTC_FAT10592	NTC	66
64891672	NTC_FAT10592	NTC	48
64891673	NTC_FAT10592	NTC	56
64891674	NTC_FAT10592	NTC	72
64891675	NTC_FAT10592	NTC	91
64891676	NTC_FAT10592	NTC	72
64891677	NTC_FAT10592	NTC	57
64891678	NTC_FAT10592	NTC	45
64891679	NTC_FAT10592	NTC	74
