## Supplementary File S7 for "Global Regulatory Functions of the Human CCR4–NOT Complex in mRNA Deadenylation and Decay": Supplementary File S7. All poly(A) measurements.csv (part 2111 of 2136)

	sample	group	polya_length
64891680	NTC_FAT10592	NTC	154
64891681	NTC_FAT10592	NTC	124
64891682	NTC_FAT10592	NTC	76
64891683	NTC_FAT10592	NTC	35
64891684	NTC_FAT10592	NTC	50
64891685	NTC_FAT10592	NTC	61
64891686	NTC_FAT10592	NTC	196
64891687	NTC_FAT10592	NTC	144
64891688	NTC_FAT10592	NTC	125
64891689	NTC_FAT10592	NTC	73
64891690	NTC_FAT10592	NTC	30
64891691	NTC_FAT10592	NTC	37
64891692	NTC_FAT10592	NTC	72
64891693	NTC_FAT10592	NTC	134
64891694	NTC_FAT10592	NTC	57
64891695	NTC_FAT10592	NTC	50
64891696	NTC_FAT10592	NTC	59
64891697	NTC_FAT10592	NTC	69
64891698	NTC_FAT10592	NTC	146
64891699	NTC_FAT10592	NTC	30
64891700	NTC_FAT10592	NTC	79
64891701	NTC_FAT10592	NTC	33
64891702	NTC_FAT10592	NTC	25
64891703	NTC_FAT10592	NTC	83
64891704	NTC_FAT10592	NTC	50
64891705	NTC_FAT10592	NTC	120
64891706	NTC_FAT10592	NTC	101
64891707	NTC_FAT10592	NTC	106
64891708	NTC_FAT10592	NTC	75
64891709	NTC_FAT10592	NTC	50
64891710	NTC_FAT10592	NTC	75
64891711	NTC_FAT10592	NTC	157
64891712	NTC_FAT10592	NTC	115
64891713	NTC_FAT10592	NTC	36
64891714	NTC_FAT10592	NTC	57
64891715	NTC_FAT10592	NTC	25
64891716	NTC_FAT10592	NTC	144
64891717	NTC_FAT10592	NTC	18
64891718	NTC_FAT10592	NTC	35
64891719	NTC_FAT10592	NTC	61
64891720	NTC_FAT10592	NTC	187
64891721	NTC_FAT10592	NTC	117
64891722	NTC_FAT10592	NTC	79
64891723	NTC_FAT10592	NTC	116
64891724	NTC_FAT10592	NTC	123
64891725	NTC_FAT10592	NTC	86
64891726	NTC_FAT10592	NTC	34
64891727	NTC_FAT10592	NTC	142
64891728	NTC_FAT10592	NTC	71
64891729	NTC_FAT10592	NTC	14
64891730	NTC_FAT10592	NTC	136
64891731	NTC_FAT10592	NTC	108
64891732	NTC_FAT10592	NTC	48
64891733	NTC_FAT10592	NTC	87
64891734	NTC_FAT10592	NTC	73
64891735	NTC_FAT10592	NTC	113
64891736	NTC_FAT10592	NTC	95
64891737	NTC_FAT10592	NTC	22
64891738	NTC_FAT10592	NTC	24
64891739	NTC_FAT10592	NTC	18
64891740	NTC_FAT10592	NTC	90
64891741	NTC_FAT10592	NTC	70
64891742	NTC_FAT10592	NTC	118
64891743	NTC_FAT10592	NTC	113
64891744	NTC_FAT10592	NTC	49
64891745	NTC_FAT10592	NTC	102
64891746	NTC_FAT10592	NTC	73
64891747	NTC_FAT10592	NTC	93
64891748	NTC_FAT10592	NTC	58
64891749	NTC_FAT10592	NTC	50
64891750	NTC_FAT10592	NTC	107
64891751	NTC_FAT10592	NTC	99
64891752	NTC_FAT10592	NTC	57
64891753	NTC_FAT10592	NTC	185
64891754	NTC_FAT10592	NTC	89
64891755	NTC_FAT10592	NTC	68
64891756	NTC_FAT10592	NTC	40
64891757	NTC_FAT10592	NTC	128
64891758	NTC_FAT10592	NTC	90
64891759	NTC_FAT10592	NTC	56
64891760	NTC_FAT10592	NTC	34
64891761	NTC_FAT10592	NTC	153
64891762	NTC_FAT10592	NTC	37
64891763	NTC_FAT10592	NTC	64
64891764	NTC_FAT10592	NTC	94
64891765	NTC_FAT10592	NTC	43
64891766	NTC_FAT10592	NTC	30
64891767	NTC_FAT10592	NTC	81
64891768	NTC_FAT10592	NTC	110
64891769	NTC_FAT10592	NTC	7
64891770	NTC_FAT10592	NTC	123
64891771	NTC_FAT10592	NTC	106
64891772	NTC_FAT10592	NTC	32
64891773	NTC_FAT10592	NTC	91
64891774	NTC_FAT10592	NTC	231
64891775	NTC_FAT10592	NTC	24
64891776	NTC_FAT10592	NTC	21
64891777	NTC_FAT10592	NTC	20
64891778	NTC_FAT10592	NTC	191
64891779	NTC_FAT10592	NTC	27
64891780	NTC_FAT10592	NTC	48
64891781	NTC_FAT10592	NTC	83
64891782	NTC_FAT10592	NTC	73
64891783	NTC_FAT10592	NTC	55
64891784	NTC_FAT10592	NTC	88
64891785	NTC_FAT10592	NTC	196
64891786	NTC_FAT10592	NTC	34
64891787	NTC_FAT10592	NTC	25
64891788	NTC_FAT10592	NTC	137
64891789	NTC_FAT10592	NTC	143
64891790	NTC_FAT10592	NTC	74
64891791	NTC_FAT10592	NTC	48
64891792	NTC_FAT10592	NTC	64
64891793	NTC_FAT10592	NTC	56
64891794	NTC_FAT10592	NTC	52
64891795	NTC_FAT10592	NTC	81
64891796	NTC_FAT10592	NTC	93
64891797	NTC_FAT10592	NTC	93
64891798	NTC_FAT10592	NTC	86
64891799	NTC_FAT10592	NTC	64
64891800	NTC_FAT10592	NTC	166
64891801	NTC_FAT10592	NTC	23
64891802	NTC_FAT10592	NTC	59
64891803	NTC_FAT10592	NTC	48
64891804	NTC_FAT10592	NTC	16
64891805	NTC_FAT10592	NTC	40
64891806	NTC_FAT10592	NTC	279
64891807	NTC_FAT10592	NTC	49
64891808	NTC_FAT10592	NTC	63
64891809	NTC_FAT10592	NTC	123
64891810	NTC_FAT10592	NTC	57
64891811	NTC_FAT10592	NTC	89
64891812	NTC_FAT10592	NTC	99
64891813	NTC_FAT10592	NTC	93
64891814	NTC_FAT10592	NTC	204
64891815	NTC_FAT10592	NTC	85
64891816	NTC_FAT10592	NTC	28
64891817	NTC_FAT10592	NTC	18
64891818	NTC_FAT10592	NTC	115
64891819	NTC_FAT10592	NTC	34
64891820	NTC_FAT10592	NTC	38
64891821	NTC_FAT10592	NTC	110
64891822	NTC_FAT10592	NTC	182
64891823	NTC_FAT10592	NTC	80
64891824	NTC_FAT10592	NTC	231
64891825	NTC_FAT10592	NTC	91
64891826	NTC_FAT10592	NTC	24
64891827	NTC_FAT10592	NTC	21
64891828	NTC_FAT10592	NTC	20
64891829	NTC_FAT10592	NTC	191
64891830	NTC_FAT10592	NTC	27
64891831	NTC_FAT10592	NTC	48
64891832	NTC_FAT10592	NTC	83
64891833	NTC_FAT10592	NTC	45
64891834	NTC_FAT10592	NTC	101
64891835	NTC_FAT10592	NTC	187
64891836	NTC_FAT10592	NTC	16
64891837	NTC_FAT10592	NTC	123
64891838	NTC_FAT10592	NTC	91
64891839	NTC_FAT10592	NTC	32
64891840	NTC_FAT10592	NTC	231
64891841	NTC_FAT10592	NTC	24
64891842	NTC_FAT10592	NTC	21
64891843	NTC_FAT10592	NTC	20
64891844	NTC_FAT10592	NTC	27
64891845	NTC_FAT10592	NTC	48
64891846	NTC_FAT10592	NTC	83
64891847	NTC_FAT10592	NTC	73
64891848	NTC_FAT10592	NTC	55
64891849	NTC_FAT10592	NTC	124
64891850	NTC_FAT10592	NTC	100
64891851	NTC_FAT10592	NTC	52
64891852	NTC_FAT10592	NTC	85
64891853	NTC_FAT10592	NTC	88
64891854	NTC_FAT10592	NTC	34
64891855	NTC_FAT10592	NTC	196
64891856	NTC_FAT10592	NTC	50
64891857	NTC_FAT10592	NTC	25
64891858	NTC_FAT10592	NTC	137
64891859	NTC_FAT10592	NTC	143
64891860	NTC_FAT10592	NTC	74
64891861	NTC_FAT10592	NTC	48
64891862	NTC_FAT10592	NTC	34
64891863	NTC_FAT10592	NTC	64
64891864	NTC_FAT10592	NTC	48
64891865	NTC_FAT10592	NTC	9
64891866	NTC_FAT10592	NTC	56
64891867	NTC_FAT10592	NTC	52
64891868	NTC_FAT10592	NTC	81
64891869	NTC_FAT10592	NTC	93
64891870	NTC_FAT10592	NTC	89
64891871	NTC_FAT10592	NTC	93
64891872	NTC_FAT10592	NTC	86
64891873	NTC_FAT10592	NTC	64
64891874	NTC_FAT10592	NTC	166
64891875	NTC_FAT10592	NTC	50
64891876	NTC_FAT10592	NTC	23
64891877	NTC_FAT10592	NTC	56
64891878	NTC_FAT10592	NTC	53
64891879	NTC_FAT10592	NTC	96
64891880	NTC_FAT10592	NTC	48
64891881	NTC_FAT10592	NTC	16
64891882	NTC_FAT10592	NTC	40
64891883	NTC_FAT10592	NTC	204
64891884	NTC_FAT10592	NTC	49
64891885	NTC_FAT10592	NTC	63
64891886	NTC_FAT10592	NTC	123
64891887	NTC_FAT10592	NTC	57
64891888	NTC_FAT10592	NTC	99
64891889	NTC_FAT10592	NTC	279
64891890	NTC_FAT10592	NTC	93
64891891	NTC_FAT10592	NTC	85
64891892	NTC_FAT10592	NTC	28
64891893	NTC_FAT10592	NTC	18
64891894	NTC_FAT10592	NTC	115
64891895	NTC_FAT10592	NTC	34
64891896	NTC_FAT10592	NTC	38
64891897	NTC_FAT10592	NTC	110
64891898	NTC_FAT10592	NTC	182
64891899	NTC_FAT10592	NTC	80
64891900	NTC_FAT10592	NTC	231
64891901	NTC_FAT10592	NTC	91
64891902	NTC_FAT10592	NTC	21
64891903	NTC_FAT10592	NTC	20
64891904	NTC_FAT10592	NTC	191
64891905	NTC_FAT10592	NTC	27
64891906	NTC_FAT10592	NTC	48
64891907	NTC_FAT10592	NTC	83
64891908	NTC_FAT10592	NTC	29
64891909	NTC_FAT10592	NTC	29
64891910	NTC_FAT10592	NTC	83
64891911	NTC_FAT10592	NTC	113
64891912	NTC_FAT10592	NTC	68
64891913	NTC_FAT10592	NTC	57
64891914	NTC_FAT10592	NTC	149
64891915	NTC_FAT10592	NTC	100
64891916	NTC_FAT10592	NTC	80
64891917	NTC_FAT10592	NTC	66
64891918	NTC_FAT10592	NTC	87
64891919	NTC_FAT10592	NTC	71
64891920	NTC_FAT10592	NTC	31
64891921	NTC_FAT10592	NTC	56
64891922	NTC_FAT10592	NTC	40
64891923	NTC_FAT10592	NTC	49
64891924	NTC_FAT10592	NTC	73
64891925	NTC_FAT10592	NTC	50
64891926	NTC_FAT10592	NTC	99
64891927	NTC_FAT10592	NTC	94
64891928	NTC_FAT10592	NTC	18
64891929	NTC_FAT10592	NTC	100
64891930	NTC_FAT10592	NTC	32
64891931	NTC_FAT10592	NTC	105
64891932	NTC_FAT10592	NTC	45
64891933	NTC_FAT10592	NTC	196
64891934	NTC_FAT10592	NTC	26
64891935	NTC_FAT10592	NTC	64
64891936	NTC_FAT10592	NTC	68
64891937	NTC_FAT10592	NTC	130
64891938	NTC_FAT10592	NTC	53
64891939	NTC_FAT10592	NTC	79
64891940	NTC_FAT10592	NTC	50
64891941	NTC_FAT10592	NTC	34
64891942	NTC_FAT10592	NTC	72
64891943	NTC_FAT10592	NTC	59
64891944	NTC_FAT10592	NTC	62
64891945	NTC_FAT10592	NTC	93
64891946	NTC_FAT10592	NTC	75
64891947	NTC_FAT10592	NTC	37
64891948	NTC_FAT10592	NTC	37
64891949	NTC_FAT10592	NTC	103
64891950	NTC_FAT10592	NTC	40
64891951	NTC_FAT10592	NTC	47
64891952	NTC_FAT10592	NTC	8
64891953	NTC_FAT10592	NTC	50
64891954	NTC_FAT10592	NTC	139
64891955	NTC_FAT10592	NTC	73
64891956	NTC_FAT10592	NTC	136
64891957	NTC_FAT10592	NTC	90
64891958	NTC_FAT10592	NTC	117
64891959	NTC_FAT10592	NTC	144
64891960	NTC_FAT10592	NTC	34
64891961	NTC_FAT10592	NTC	78
64891962	NTC_FAT10592	NTC	50
64891963	NTC_FAT10592	NTC	190
64891964	NTC_FAT10592	NTC	56
64891965	NTC_FAT10592	NTC	131
64891966	NTC_FAT10592	NTC	23
64891967	NTC_FAT10592	NTC	83
64891968	NTC_FAT10592	NTC	100
64891969	NTC_FAT10592	NTC	102
64891970	NTC_FAT10592	NTC	137
64891971	NTC_FAT10592	NTC	58
64891972	NTC_FAT10592	NTC	65
64891973	NTC_FAT10592	NTC	96
64891974	NTC_FAT10592	NTC	27
64891975	NTC_FAT10592	NTC	142
64891976	NTC_FAT10592	NTC	30
64891977	NTC_FAT10592	NTC	47
64891978	NTC_FAT10592	NTC	42
64891979	NTC_FAT10592	NTC	84
64891980	NTC_FAT10592	NTC	140
64891981	NTC_FAT10592	NTC	111
64891982	NTC_FAT10592	NTC	58
64891983	NTC_FAT10592	NTC	166
64891984	NTC_FAT10592	NTC	34
64891985	NTC_FAT10592	NTC	90
64891986	NTC_FAT10592	NTC	95
64891987	NTC_FAT10592	NTC	107
64891988	NTC_FAT10592	NTC	35
64891989	NTC_FAT10592	NTC	85
64891990	NTC_FAT10592	NTC	70
64891991	NTC_FAT10592	NTC	50
64891992	NTC_FAT10592	NTC	37
64891993	NTC_FAT10592	NTC	67
64891994	NTC_FAT10592	NTC	78
64891995	NTC_FAT10592	NTC	88
64891996	NTC_FAT10592	NTC	89
64891997	NTC_FAT10592	NTC	37
64891998	NTC_FAT10592	NTC	36
64891999	NTC_FAT10592	NTC	93
64892000	NTC_FAT10592	NTC	143
64892001	NTC_FAT10592	NTC	88
64892002	NTC_FAT10592	NTC	74
64892003	NTC_FAT10592	NTC	50
64892004	NTC_FAT10592	NTC	29
64892005	NTC_FAT10592	NTC	115
64892006	NTC_FAT10592	NTC	57
64892007	NTC_FAT10592	NTC	9
64892008	NTC_FAT10592	NTC	69
64892009	NTC_FAT10592	NTC	102
64892010	NTC_FAT10592	NTC	118
64892011	NTC_FAT10592	NTC	45
64892012	NTC_FAT10592	NTC	142
64892013	NTC_FAT10592	NTC	97
64892014	NTC_FAT10592	NTC	58
64892015	NTC_FAT10592	NTC	56
64892016	NTC_FAT10592	NTC	53
64892017	NTC_FAT10592	NTC	57
64892018	NTC_FAT10592	NTC	115
64892019	NTC_FAT10592	NTC	52
64892020	NTC_FAT10592	NTC	104
64892021	NTC_FAT10592	NTC	55
64892022	NTC_FAT10592	NTC	201
64892023	NTC_FAT10592	NTC	134
64892024	NTC_FAT10592	NTC	153
64892025	NTC_FAT10592	NTC	96
64892026	NTC_FAT10592	NTC	162
64892027	NTC_FAT10592	NTC	132
64892028	NTC_FAT10592	NTC	37
64892029	NTC_FAT10592	NTC	59
64892030	NTC_FAT10592	NTC	128
64892031	NTC_FAT10592	NTC	25
64892032	NTC_FAT10592	NTC	87
64892033	NTC_FAT10592	NTC	35
64892034	NTC_FAT10592	NTC	75
64892035	NTC_FAT10592	NTC	48
64892036	NTC_FAT10592	NTC	205
64892037	NTC_FAT10592	NTC	72
64892038	NTC_FAT10592	NTC	73
64892039	NTC_FAT10592	NTC	63
64892040	NTC_FAT10592	NTC	78
64892041	NTC_FAT10592	NTC	106
64892042	NTC_FAT10592	NTC	16
64892043	NTC_FAT10592	NTC	24
64892044	NTC_FAT10592	NTC	18
64892045	NTC_FAT10592	NTC	40
64892046	NTC_FAT10592	NTC	148
64892047	NTC_FAT10592	NTC	126
64892048	NTC_FAT10592	NTC	118
64892049	NTC_FAT10592	NTC	66
64892050	NTC_FAT10592	NTC	110
64892051	NTC_FAT10592	NTC	7
64892052	NTC_FAT10592	NTC	57
64892053	NTC_FAT10592	NTC	99
64892054	NTC_FAT10592	NTC	32
64892055	NTC_FAT10592	NTC	49
64892056	NTC_FAT10592	NTC	204
64892057	NTC_FAT10592	NTC	110
64892058	NTC_FAT10592	NTC	182
64892059	NTC_FAT10592	NTC	184
64892060	NTC_FAT10592	NTC	28
64892061	NTC_FAT10592	NTC	38
64892062	NTC_FAT10592	NTC	115
64892063	NTC_FAT10592	NTC	80
64892064	NTC_FAT10592	NTC	24
64892065	NTC_FAT10592	NTC	191
64892066	NTC_FAT10592	NTC	110
64892067	NTC_FAT10592	NTC	182
64892068	NTC_FAT10592	NTC	7
64892069	NTC_FAT10592	NTC	184
64892070	NTC_FAT10592	NTC	63
64892071	NTC_FAT10592	NTC	38
64892072	NTC_FAT10592	NTC	63
64892073	NTC_FAT10592	NTC	48
64892074	NTC_FAT10592	NTC	38
64892075	NTC_FAT10592	NTC	16
64892076	NTC_FAT10592	NTC	182
64892077	NTC_FAT10592	NTC	110
64892078	NTC_FAT10592	NTC	64
64892079	NTC_FAT10592	NTC	72
64892080	NTC_FAT10592	NTC	42
64892081	NTC_FAT10592	NTC	61
64892082	NTC_FAT10592	NTC	136
64892083	NTC_FAT10592	NTC	134
64892084	NTC_FAT10592	NTC	154
64892085	NTC_FAT10592	NTC	288
64892086	NTC_FAT10592	NTC	174
64892087	NTC_FAT10592	NTC	316
64892088	NTC_FAT10592	NTC	193
64892089	NTC_FAT10592	NTC	124
64892090	NTC_FAT10592	NTC	72
64892091	NTC_FAT10592	NTC	154
64892092	NTC_FAT10592	NTC	136
64892093	NTC_FAT10592	NTC	42
64892094	NTC_FAT10592	NTC	61
64892095	NTC_FAT10592	NTC	134
64892096	NTC_FAT10592	NTC	288
64892097	NTC_FAT10592	NTC	174
64892098	NTC_FAT10592	NTC	316
64892099	NTC_FAT10592	NTC	193
64892100	NTC_FAT10592	NTC	124
64892101	NTC_FAT10592	NTC	42
64892102	NTC_FAT10592	NTC	154
64892103	NTC_FAT10592	NTC	174
64892104	NTC_FAT10592	NTC	316
64892105	NTC_FAT10592	NTC	193
64892106	NTC_FAT10592	NTC	124
64892107	NTC_FAT10592	NTC	288
64892108	NTC_FAT10592	NTC	179
64892109	NTC_FAT10592	NTC	64
64892110	NTC_FAT10592	NTC	151
64892111	NTC_FAT10592	NTC	91
64892112	NTC_FAT10592	NTC	54
64892113	NTC_FAT10592	NTC	150
64892114	NTC_FAT10592	NTC	95
64892115	NTC_FAT10592	NTC	130
64892116	NTC_FAT10592	NTC	60
64892117	NTC_FAT10592	NTC	114
64892118	NTC_FAT10592	NTC	128
64892119	NTC_FAT10592	NTC	11
64892120	NTC_FAT10592	NTC	35
64892121	NTC_FAT10592	NTC	68
64892122	NTC_FAT10592	NTC	169
64892123	NTC_FAT10592	NTC	93
64892124	NTC_FAT10592	NTC	47
64892125	NTC_FAT10592	NTC	69
64892126	NTC_FAT10592	NTC	134
64892127	NTC_FAT10592	NTC	62
64892128	NTC_FAT10592	NTC	65
64892129	NTC_FAT10592	NTC	52
64892130	NTC_FAT10592	NTC	126
64892131	NTC_FAT10592	NTC	135
64892132	NTC_FAT10592	NTC	142
64892133	NTC_FAT10592	NTC	151
64892134	NTC_FAT10592	NTC	60
64892135	NTC_FAT10592	NTC	76
64892136	NTC_FAT10592	NTC	95
64892137	NTC_FAT10592	NTC	115
64892138	NTC_FAT10592	NTC	124
64892139	NTC_FAT10592	NTC	128
64892140	NTC_FAT10592	NTC	29
64892141	NTC_FAT10592	NTC	65
64892142	NTC_FAT10592	NTC	155
64892143	NTC_FAT10592	NTC	104
64892144	NTC_FAT10592	NTC	47
64892145	NTC_FAT10592	NTC	43
64892146	NTC_FAT10592	NTC	62
64892147	NTC_FAT10592	NTC	112
64892148	NTC_FAT10592	NTC	57
64892149	NTC_FAT10592	NTC	210
64892150	NTC_FAT10592	NTC	37
64892151	NTC_FAT10592	NTC	92
64892152	NTC_FAT10592	NTC	11
64892153	NTC_FAT10592	NTC	141
64892154	NTC_FAT10592	NTC	106
64892155	NTC_FAT10592	NTC	83
64892156	NTC_FAT10592	NTC	130
64892157	NTC_FAT10592	NTC	60
64892158	NTC_FAT10592	NTC	110
64892159	NTC_FAT10592	NTC	174
64892160	NTC_FAT10592	NTC	150
64892161	NTC_FAT10592	NTC	93
64892162	NTC_FAT10592	NTC	51
64892163	NTC_FAT10592	NTC	54
64892164	NTC_FAT10592	NTC	52
64892165	NTC_FAT10592	NTC	25
64892166	NTC_FAT10592	NTC	91
64892167	NTC_FAT10592	NTC	100
64892168	NTC_FAT10592	NTC	69
64892169	NTC_FAT10592	NTC	68
64892170	NTC_FAT10592	NTC	107
64892171	NTC_FAT10592	NTC	145
64892172	NTC_FAT10592	NTC	134
64892173	NTC_FAT10592	NTC	65
64892174	NTC_FAT10592	NTC	169
64892175	NTC_FAT10592	NTC	100
64892176	NTC_FAT10592	NTC	84
64892177	NTC_FAT10592	NTC	47
64892178	NTC_FAT10592	NTC	70
64892179	NTC_FAT10592	NTC	114
64892180	NTC_FAT10592	NTC	57
64892181	NTC_FAT10592	NTC	35
64892182	NTC_FAT10592	NTC	41
64892183	NTC_FAT10592	NTC	52
64892184	NTC_FAT10592	NTC	126
64892185	NTC_FAT10592	NTC	135
64892186	NTC_FAT10592	NTC	142
64892187	NTC_FAT10592	NTC	67
64892188	NTC_FAT10592	NTC	74
64892189	NTC_FAT10592	NTC	151
64892190	NTC_FAT10592	NTC	60
64892191	NTC_FAT10592	NTC	76
64892192	NTC_FAT10592	NTC	95
64892193	NTC_FAT10592	NTC	115
64892194	NTC_FAT10592	NTC	124
64892195	NTC_FAT10592	NTC	128
64892196	NTC_FAT10592	NTC	29
64892197	NTC_FAT10592	NTC	65
64892198	NTC_FAT10592	NTC	155
64892199	NTC_FAT10592	NTC	104
64892200	NTC_FAT10592	NTC	47
64892201	NTC_FAT10592	NTC	256
64892202	NTC_FAT10592	NTC	43
64892203	NTC_FAT10592	NTC	62
64892204	NTC_FAT10592	NTC	112
64892205	NTC_FAT10592	NTC	57
64892206	NTC_FAT10592	NTC	210
64892207	NTC_FAT10592	NTC	37
64892208	NTC_FAT10592	NTC	92
64892209	NTC_FAT10592	NTC	11
64892210	NTC_FAT10592	NTC	141
64892211	NTC_FAT10592	NTC	106
64892212	NTC_FAT10592	NTC	83
64892213	NTC_FAT10592	NTC	130
64892214	NTC_FAT10592	NTC	60
64892215	NTC_FAT10592	NTC	110
64892216	NTC_FAT10592	NTC	174
64892217	NTC_FAT10592	NTC	150
64892218	NTC_FAT10592	NTC	93
64892219	NTC_FAT10592	NTC	51
64892220	NTC_FAT10592	NTC	54
64892221	NTC_FAT10592	NTC	52
64892222	NTC_FAT10592	NTC	25
64892223	NTC_FAT10592	NTC	91
64892224	NTC_FAT10592	NTC	100
64892225	NTC_FAT10592	NTC	69
64892226	NTC_FAT10592	NTC	68
64892227	NTC_FAT10592	NTC	107
64892228	NTC_FAT10592	NTC	145
64892229	NTC_FAT10592	NTC	134
64892230	NTC_FAT10592	NTC	70
64892231	NTC_FAT10592	NTC	65
64892232	NTC_FAT10592	NTC	169
64892233	NTC_FAT10592	NTC	114
64892234	NTC_FAT10592	NTC	100
64892235	NTC_FAT10592	NTC	84
64892236	NTC_FAT10592	NTC	35
64892237	NTC_FAT10592	NTC	57
64892238	NTC_FAT10592	NTC	47
64892239	NTC_FAT10592	NTC	41
64892240	NTC_FAT10592	NTC	52
64892241	NTC_FAT10592	NTC	126
64892242	NTC_FAT10592	NTC	154
64892243	NTC_FAT10592	NTC	235
64892244	NTC_FAT10592	NTC	9
64892245	NTC_FAT10592	NTC	22
64892246	NTC_FAT10592	NTC	106
64892247	NTC_FAT10592	NTC	271
64892248	NTC_FAT10592	NTC	115
64892249	NTC_FAT10592	NTC	83
64892250	NTC_FAT10592	NTC	51
64892251	NTC_FAT10592	NTC	70
64892252	NTC_FAT10592	NTC	84
64892253	NTC_FAT10592	NTC	199
64892254	NTC_FAT10592	NTC	256
64892255	NTC_FAT10592	NTC	67
64892256	NTC_FAT10592	NTC	74
64892257	NTC_FAT10592	NTC	154
64892258	NTC_FAT10592	NTC	235
64892259	NTC_FAT10592	NTC	9
64892260	NTC_FAT10592	NTC	22
64892261	NTC_FAT10592	NTC	135
64892262	NTC_FAT10592	NTC	47
64892263	NTC_FAT10592	NTC	62
64892264	NTC_FAT10592	NTC	106
64892265	NTC_FAT10592	NTC	112
64892266	NTC_FAT10592	NTC	95
64892267	NTC_FAT10592	NTC	128
64892268	NTC_FAT10592	NTC	60
64892269	NTC_FAT10592	NTC	92
64892270	NTC_FAT10592	NTC	124
64892271	NTC_FAT10592	NTC	150
64892272	NTC_FAT10592	NTC	169
64892273	NTC_FAT10592	NTC	106
64892274	NTC_FAT10592	NTC	271
64892275	NTC_FAT10592	NTC	188
64892276	NTC_FAT10592	NTC	29
64892277	NTC_FAT10592	NTC	91
64892278	NTC_FAT10592	NTC	65
64892279	NTC_FAT10592	NTC	54
64892280	NTC_FAT10592	NTC	110
64892281	NTC_FAT10592	NTC	35
64892282	NTC_FAT10592	NTC	37
64892283	NTC_FAT10592	NTC	43
64892284	NTC_FAT10592	NTC	126
64892285	NTC_FAT10592	NTC	60
64892286	NTC_FAT10592	NTC	174
64892287	NTC_FAT10592	NTC	124
64892288	NTC_FAT10592	NTC	65
64892289	NTC_FAT10592	NTC	43
64892290	NTC_FAT10592	NTC	37
64892291	NTC_FAT10592	NTC	106
64892292	NTC_FAT10592	NTC	174
64892293	NTC_FAT10592	NTC	93
64892294	NTC_FAT10592	NTC	69
64892295	NTC_FAT10592	NTC	65
64892296	NTC_FAT10592	NTC	84
64892297	NTC_FAT10592	NTC	41
64892298	NTC_FAT10592	NTC	47
64892299	NTC_FAT10592	NTC	151
64892300	NTC_FAT10592	NTC	29
64892301	NTC_FAT10592	NTC	65
64892302	NTC_FAT10592	NTC	76
64892303	NTC_FAT10592	NTC	135
64892304	NTC_FAT10592	NTC	43
64892305	NTC_FAT10592	NTC	115
64892306	NTC_FAT10592	NTC	62
64892307	NTC_FAT10592	NTC	155
64892308	NTC_FAT10592	NTC	124
64892309	NTC_FAT10592	NTC	106
64892310	NTC_FAT10592	NTC	83
64892311	NTC_FAT10592	NTC	112
64892312	NTC_FAT10592	NTC	95
64892313	NTC_FAT10592	NTC	130
64892314	NTC_FAT10592	NTC	60
64892315	NTC_FAT10592	NTC	57
64892316	NTC_FAT10592	NTC	210
64892317	NTC_FAT10592	NTC	104
64892318	NTC_FAT10592	NTC	37
64892319	NTC_FAT10592	NTC	128
64892320	NTC_FAT10592	NTC	60
64892321	NTC_FAT10592	NTC	92
64892322	NTC_FAT10592	NTC	11
64892323	NTC_FAT10592	NTC	141
64892324	NTC_FAT10592	NTC	110
64892325	NTC_FAT10592	NTC	174
64892326	NTC_FAT10592	NTC	150
64892327	NTC_FAT10592	NTC	142
64892328	NTC_FAT10592	NTC	93
64892329	NTC_FAT10592	NTC	51
64892330	NTC_FAT10592	NTC	54
64892331	NTC_FAT10592	NTC	52
64892332	NTC_FAT10592	NTC	25
64892333	NTC_FAT10592	NTC	91
64892334	NTC_FAT10592	NTC	100
64892335	NTC_FAT10592	NTC	69
64892336	NTC_FAT10592	NTC	68
64892337	NTC_FAT10592	NTC	107
64892338	NTC_FAT10592	NTC	145
64892339	NTC_FAT10592	NTC	134
64892340	NTC_FAT10592	NTC	70
64892341	NTC_FAT10592	NTC	65
64892342	NTC_FAT10592	NTC	169
64892343	NTC_FAT10592	NTC	114
64892344	NTC_FAT10592	NTC	100
64892345	NTC_FAT10592	NTC	84
64892346	NTC_FAT10592	NTC	35
64892347	NTC_FAT10592	NTC	57
64892348	NTC_FAT10592	NTC	47
64892349	NTC_FAT10592	NTC	41
64892350	NTC_FAT10592	NTC	52
64892351	NTC_FAT10592	NTC	126
64892352	NTC_FAT10592	NTC	155
64892353	NTC_FAT10592	NTC	150
64892354	NTC_FAT10592	NTC	106
64892355	NTC_FAT10592	NTC	112
64892356	NTC_FAT10592	NTC	95
64892357	NTC_FAT10592	NTC	57
64892358	NTC_FAT10592	NTC	128
64892359	NTC_FAT10592	NTC	60
64892360	NTC_FAT10592	NTC	92
64892361	NTC_FAT10592	NTC	68
64892362	NTC_FAT10592	NTC	106
64892363	NTC_FAT10592	NTC	271
64892364	NTC_FAT10592	NTC	188
64892365	NTC_FAT10592	NTC	47
64892366	NTC_FAT10592	NTC	65
64892367	NTC_FAT10592	NTC	54
64892368	NTC_FAT10592	NTC	114
64892369	NTC_FAT10592	NTC	37
64892370	NTC_FAT10592	NTC	91
64892371	NTC_FAT10592	NTC	47
64892372	NTC_FAT10592	NTC	60
64892373	NTC_FAT10592	NTC	169
64892374	NTC_FAT10592	NTC	114
64892375	NTC_FAT10592	NTC	11
64892376	NTC_FAT10592	NTC	84
64892377	NTC_FAT10592	NTC	83
64892378	NTC_FAT10592	NTC	271
64892379	NTC_FAT10592	NTC	188
64892380	NTC_FAT10592	NTC	106
64892381	NTC_FAT10592	NTC	126
64892382	NTC_FAT10592	NTC	171
64892383	NTC_FAT10592	NTC	113
64892384	NTC_FAT10592	NTC	201
64892385	NTC_FAT10592	NTC	104
64892386	NTC_FAT10592	NTC	126
64892387	NTC_FAT10592	NTC	132
64892388	NTC_FAT10592	NTC	171
64892389	NTC_FAT10592	NTC	62
64892390	NTC_FAT10592	NTC	130
64892391	NTC_FAT10592	NTC	101
64892392	NTC_FAT10592	NTC	271
64892393	NTC_FAT10592	NTC	231
64892394	NTC_FAT10592	NTC	253
64892395	NTC_FAT10592	NTC	113
64892396	NTC_FAT10592	NTC	201
64892397	NTC_FAT10592	NTC	104
64892398	NTC_FAT10592	NTC	126
64892399	NTC_FAT10592	NTC	171
64892400	NTC_FAT10592	NTC	62
64892401	NTC_FAT10592	NTC	130
64892402	NTC_FAT10592	NTC	101
64892403	NTC_FAT10592	NTC	271
64892404	NTC_FAT10592	NTC	231
64892405	NTC_FAT10592	NTC	253
64892406	NTC_FAT10592	NTC	101
64892407	NTC_FAT10592	NTC	271
64892408	NTC_FAT10592	NTC	271
64892409	NTC_FAT10592	NTC	132
64892410	NTC_FAT10592	NTC	132
64892411	NTC_FAT10592	NTC	132
64892412	NTC_FAT10592	NTC	25
64892413	NTC_FAT10592	NTC	148
64892414	NTC_FAT10592	NTC	105
64892415	NTC_FAT10592	NTC	64
64892416	NTC_FAT10592	NTC	186
64892417	NTC_FAT10592	NTC	127
64892418	NTC_FAT10592	NTC	102
64892419	NTC_FAT10592	NTC	88
64892420	NTC_FAT10592	NTC	130
64892421	NTC_FAT10592	NTC	74
64892422	NTC_FAT10592	NTC	101
64892423	NTC_FAT10592	NTC	73
64892424	NTC_FAT10592	NTC	87
64892425	NTC_FAT10592	NTC	149
64892426	NTC_FAT10592	NTC	68
64892427	NTC_FAT10592	NTC	90
64892428	NTC_FAT10592	NTC	84
64892429	NTC_FAT10592	NTC	148
64892430	NTC_FAT10592	NTC	25
64892431	NTC_FAT10592	NTC	148
64892432	NTC_FAT10592	NTC	105
64892433	NTC_FAT10592	NTC	64
64892434	NTC_FAT10592	NTC	186
64892435	NTC_FAT10592	NTC	127
64892436	NTC_FAT10592	NTC	102
64892437	NTC_FAT10592	NTC	88
64892438	NTC_FAT10592	NTC	130
64892439	NTC_FAT10592	NTC	74
64892440	NTC_FAT10592	NTC	101
64892441	NTC_FAT10592	NTC	73
64892442	NTC_FAT10592	NTC	87
64892443	NTC_FAT10592	NTC	149
64892444	NTC_FAT10592	NTC	185
64892445	NTC_FAT10592	NTC	68
64892446	NTC_FAT10592	NTC	90
64892447	NTC_FAT10592	NTC	148
64892448	NTC_FAT10592	NTC	148
64892449	NTC_FAT10592	NTC	186
64892450	NTC_FAT10592	NTC	105
64892451	NTC_FAT10592	NTC	64
64892452	NTC_FAT10592	NTC	25
64892453	NTC_FAT10592	NTC	127
64892454	NTC_FAT10592	NTC	102
64892455	NTC_FAT10592	NTC	88
64892456	NTC_FAT10592	NTC	130
64892457	NTC_FAT10592	NTC	74
64892458	NTC_FAT10592	NTC	101
64892459	NTC_FAT10592	NTC	73
64892460	NTC_FAT10592	NTC	87
64892461	NTC_FAT10592	NTC	149
64892462	NTC_FAT10592	NTC	185
64892463	NTC_FAT10592	NTC	68
64892464	NTC_FAT10592	NTC	84
64892465	NTC_FAT10592	NTC	148
64892466	NTC_FAT10592	NTC	74
64892467	NTC_FAT10592	NTC	88
64892468	NTC_FAT10592	NTC	130
64892469	NTC_FAT10592	NTC	102
64892470	NTC_FAT10592	NTC	101
64892471	NTC_FAT10592	NTC	73
64892472	NTC_FAT10592	NTC	87
64892473	NTC_FAT10592	NTC	149
64892474	NTC_FAT10592	NTC	185
64892475	NTC_FAT10592	NTC	68
64892476	NTC_FAT10592	NTC	84
64892477	NTC_FAT10592	NTC	148
64892478	NTC_FAT10592	NTC	64
64892479	NTC_FAT10592	NTC	148
64892480	NTC_FAT10592	NTC	186
64892481	NTC_FAT10592	NTC	127
64892482	NTC_FAT10592	NTC	101
64892483	NTC_FAT10592	NTC	73
64892484	NTC_FAT10592	NTC	87
64892485	NTC_FAT10592	NTC	185
64892486	NTC_FAT10592	NTC	105
64892487	NTC_FAT10592	NTC	64
64892488	NTC_FAT10592	NTC	148
64892489	NTC_FAT10592	NTC	25
64892490	NTC_FAT10592	NTC	186
64892491	NTC_FAT10592	NTC	127
64892492	NTC_FAT10592	NTC	102
64892493	NTC_FAT10592	NTC	88
64892494	NTC_FAT10592	NTC	130
64892495	NTC_FAT10592	NTC	74
64892496	NTC_FAT10592	NTC	101
64892497	NTC_FAT10592	NTC	73
64892498	NTC_FAT10592	NTC	87
64892499	NTC_FAT10592	NTC	149
64892500	NTC_FAT10592	NTC	185
64892501	NTC_FAT10592	NTC	68
64892502	NTC_FAT10592	NTC	90
64892503	NTC_FAT10592	NTC	84
64892504	NTC_FAT10592	NTC	148
64892505	NTC_FAT10592	NTC	149
64892506	NTC_FAT10592	NTC	90
64892507	NTC_FAT10592	NTC	84
64892508	NTC_FAT10592	NTC	185
64892509	NTC_FAT10592	NTC	68
64892510	NTC_FAT10592	NTC	84
64892511	NTC_FAT10592	NTC	205
64892512	NTC_FAT10592	NTC	152
64892513	NTC_FAT10592	NTC	163
64892514	NTC_FAT10592	NTC	148
64892515	NTC_FAT10592	NTC	173
64892516	NTC_FAT10592	NTC	105
64892517	NTC_FAT10592	NTC	128
64892518	NTC_FAT10592	NTC	95
64892519	NTC_FAT10592	NTC	405
64892520	NTC_FAT10592	NTC	300
64892521	NTC_FAT10592	NTC	286
64892522	NTC_FAT10592	NTC	63
64892523	NTC_FAT10592	NTC	143
64892524	NTC_FAT10592	NTC	127
64892525	NTC_FAT10592	NTC	113
64892526	NTC_FAT10592	NTC	41
64892527	NTC_FAT10592	NTC	231
64892528	NTC_FAT10592	NTC	271
64892529	NTC_FAT10592	NTC	347
64892530	NTC_FAT10592	NTC	12
64892531	NTC_FAT10592	NTC	248
64892532	NTC_FAT10592	NTC	240
64892533	NTC_FAT10592	NTC	275
64892534	NTC_FAT10592	NTC	202
64892535	NTC_FAT10592	NTC	143
64892536	NTC_FAT10592	NTC	63
64892537	NTC_FAT10592	NTC	127
64892538	NTC_FAT10592	NTC	113
64892539	NTC_FAT10592	NTC	41
64892540	NTC_FAT10592	NTC	231
64892541	NTC_FAT10592	NTC	300
64892542	NTC_FAT10592	NTC	271
64892543	NTC_FAT10592	NTC	347
64892544	NTC_FAT10592	NTC	286
64892545	NTC_FAT10592	NTC	12
64892546	NTC_FAT10592	NTC	248
64892547	NTC_FAT10592	NTC	240
64892548	NTC_FAT10592	NTC	275
64892549	NTC_FAT10592	NTC	202
64892550	NTC_FAT10592	NTC	63
64892551	NTC_FAT10592	NTC	103
64892552	NTC_FAT10592	NTC	127
64892553	NTC_FAT10592	NTC	113
64892554	NTC_FAT10592	NTC	44
64892555	NTC_FAT10592	NTC	19
64892556	NTC_FAT10592	NTC	300
64892557	NTC_FAT10592	NTC	143
64892558	NTC_FAT10592	NTC	41
64892559	NTC_FAT10592	NTC	231
64892560	NTC_FAT10592	NTC	300
64892561	NTC_FAT10592	NTC	271
64892562	NTC_FAT10592	NTC	347
64892563	NTC_FAT10592	NTC	286
64892564	NTC_FAT10592	NTC	12
64892565	NTC_FAT10592	NTC	248
64892566	NTC_FAT10592	NTC	240
64892567	NTC_FAT10592	NTC	275
64892568	NTC_FAT10592	NTC	202
64892569	NTC_FAT10592	NTC	73
64892570	NTC_FAT10592	NTC	71
64892571	NTC_FAT10592	NTC	99
64892572	NTC_FAT10592	NTC	70
64892573	NTC_FAT10592	NTC	108
64892574	NTC_FAT10592	NTC	9
64892575	NTC_FAT10592	NTC	171
64892576	NTC_FAT10592	NTC	99
64892577	NTC_FAT10592	NTC	82
64892578	NTC_FAT10592	NTC	99
64892579	NTC_FAT10592	NTC	71
64892580	NTC_FAT10592	NTC	99
64892581	NTC_FAT10592	NTC	70
64892582	NTC_FAT10592	NTC	108
64892583	NTC_FAT10592	NTC	9
64892584	NTC_FAT10592	NTC	171
64892585	NTC_FAT10592	NTC	108
64892586	NTC_FAT10592	NTC	9
64892587	NTC_FAT10592	NTC	15
64892588	NTC_FAT10592	NTC	11
64892589	NTC_FAT10592	NTC	235
64892590	NTC_FAT10592	NTC	242
64892591	NTC_FAT10592	NTC	8
64892592	NTC_FAT10592	NTC	307
64892593	NTC_FAT10592	NTC	159
64892594	NTC_FAT10592	NTC	177
64892595	NTC_FAT10592	NTC	360
64892596	NTC_FAT10592	NTC	134
64892597	NTC_FAT10592	NTC	144
64892598	NTC_FAT10592	NTC	311
64892599	NTC_FAT10592	NTC	122
64892600	NTC_FAT10592	NTC	236
64892601	NTC_FAT10592	NTC	115
64892602	NTC_FAT10592	NTC	211
64892603	NTC_FAT10592	NTC	300
64892604	NTC_FAT10592	NTC	256
64892605	NTC_FAT10592	NTC	266
64892606	NTC_FAT10592	NTC	246
64892607	NTC_FAT10592	NTC	34
64892608	NTC_FAT10592	NTC	245
64892609	NTC_FAT10592	NTC	16
64892610	NTC_FAT10592	NTC	180
64892611	NTC_FAT10592	NTC	155
64892612	NTC_FAT10592	NTC	56
64892613	NTC_FAT10592	NTC	59
64892614	NTC_FAT10592	NTC	109
64892615	NTC_FAT10592	NTC	265
64892616	NTC_FAT10592	NTC	121
64892617	NTC_FAT10592	NTC	30
64892618	NTC_FAT10592	NTC	149
64892619	NTC_FAT10592	NTC	53
64892620	NTC_FAT10592	NTC	156
64892621	NTC_FAT10592	NTC	125
64892622	NTC_FAT10592	NTC	15
64892623	NTC_FAT10592	NTC	11
64892624	NTC_FAT10592	NTC	235
64892625	NTC_FAT10592	NTC	242
64892626	NTC_FAT10592	NTC	8
64892627	NTC_FAT10592	NTC	307
64892628	NTC_FAT10592	NTC	159
64892629	NTC_FAT10592	NTC	177
64892630	NTC_FAT10592	NTC	360
64892631	NTC_FAT10592	NTC	134
64892632	NTC_FAT10592	NTC	144
64892633	NTC_FAT10592	NTC	311
64892634	NTC_FAT10592	NTC	122
64892635	NTC_FAT10592	NTC	236
64892636	NTC_FAT10592	NTC	115
64892637	NTC_FAT10592	NTC	211
64892638	NTC_FAT10592	NTC	300
64892639	NTC_FAT10592	NTC	256
64892640	NTC_FAT10592	NTC	266
64892641	NTC_FAT10592	NTC	246
64892642	NTC_FAT10592	NTC	34
64892643	NTC_FAT10592	NTC	245
64892644	NTC_FAT10592	NTC	16
64892645	NTC_FAT10592	NTC	180
64892646	NTC_FAT10592	NTC	155
64892647	NTC_FAT10592	NTC	56
64892648	NTC_FAT10592	NTC	59
64892649	NTC_FAT10592	NTC	109
64892650	NTC_FAT10592	NTC	265
64892651	NTC_FAT10592	NTC	121
64892652	NTC_FAT10592	NTC	149
64892653	NTC_FAT10592	NTC	216
64892654	NTC_FAT10592	NTC	156
64892655	NTC_FAT10592	NTC	256
64892656	NTC_FAT10592	NTC	300
64892657	NTC_FAT10592	NTC	266
64892658	NTC_FAT10592	NTC	246
64892659	NTC_FAT10592	NTC	34
64892660	NTC_FAT10592	NTC	245
64892661	NTC_FAT10592	NTC	16
64892662	NTC_FAT10592	NTC	180
64892663	NTC_FAT10592	NTC	155
64892664	NTC_FAT10592	NTC	59
64892665	NTC_FAT10592	NTC	109
64892666	NTC_FAT10592	NTC	11
64892667	NTC_FAT10592	NTC	235
64892668	NTC_FAT10592	NTC	242
64892669	NTC_FAT10592	NTC	8
64892670	NTC_FAT10592	NTC	307
64892671	NTC_FAT10592	NTC	159
64892672	NTC_FAT10592	NTC	177
64892673	NTC_FAT10592	NTC	360
64892674	NTC_FAT10592	NTC	134
64892675	NTC_FAT10592	NTC	144
64892676	NTC_FAT10592	NTC	311
64892677	NTC_FAT10592	NTC	236
64892678	NTC_FAT10592	NTC	115
64892679	NTC_FAT10592	NTC	256
64892680	NTC_FAT10592	NTC	53
64892681	NTC_FAT10592	NTC	125
64892682	NTC_FAT10592	NTC	11
64892683	NTC_FAT10592	NTC	235
64892684	NTC_FAT10592	NTC	242
64892685	NTC_FAT10592	NTC	8
64892686	NTC_FAT10592	NTC	307
64892687	NTC_FAT10592	NTC	159
64892688	NTC_FAT10592	NTC	177
64892689	NTC_FAT10592	NTC	360
64892690	NTC_FAT10592	NTC	134
64892691	NTC_FAT10592	NTC	144
64892692	NTC_FAT10592	NTC	311
64892693	NTC_FAT10592	NTC	236
64892694	NTC_FAT10592	NTC	115
64892695	NTC_FAT10592	NTC	256
64892696	NTC_FAT10592	NTC	256
64892697	NTC_FAT10592	NTC	101
64892698	NTC_FAT10592	NTC	332
64892699	NTC_FAT10592	NTC	232
64892700	NTC_FAT10592	NTC	96
64892701	NTC_FAT10592	NTC	98
64892702	NTC_FAT10592	NTC	127
64892703	NTC_FAT10592	NTC	75
64892704	NTC_FAT10592	NTC	102
64892705	NTC_FAT10592	NTC	135
64892706	NTC_FAT10592	NTC	247
64892707	NTC_FAT10592	NTC	25
64892708	NTC_FAT10592	NTC	124
64892709	NTC_FAT10592	NTC	26
64892710	NTC_FAT10592	NTC	81
64892711	NTC_FAT10592	NTC	247
64892712	NTC_FAT10592	NTC	332
64892713	NTC_FAT10592	NTC	232
64892714	NTC_FAT10592	NTC	101
64892715	NTC_FAT10592	NTC	96
64892716	NTC_FAT10592	NTC	98
64892717	NTC_FAT10592	NTC	127
64892718	NTC_FAT10592	NTC	75
64892719	NTC_FAT10592	NTC	102
64892720	NTC_FAT10592	NTC	198
64892721	NTC_FAT10592	NTC	135
64892722	NTC_FAT10592	NTC	247
64892723	NTC_FAT10592	NTC	125
64892724	NTC_FAT10592	NTC	96
64892725	NTC_FAT10592	NTC	102
64892726	NTC_FAT10592	NTC	198
64892727	NTC_FAT10592	NTC	135
64892728	NTC_FAT10592	NTC	247
64892729	NTC_FAT10592	NTC	26
64892730	NTC_FAT10592	NTC	247
64892731	NTC_FAT10592	NTC	81
64892732	NTC_FAT10592	NTC	124
64892733	NTC_FAT10592	NTC	25
64892734	NTC_FAT10592	NTC	15
64892735	NTC_FAT10592	NTC	232
64892736	NTC_FAT10592	NTC	332
64892737	NTC_FAT10592	NTC	101
64892738	NTC_FAT10592	NTC	96
64892739	NTC_FAT10592	NTC	98
64892740	NTC_FAT10592	NTC	127
64892741	NTC_FAT10592	NTC	75
64892742	NTC_FAT10592	NTC	102
64892743	NTC_FAT10592	NTC	198
64892744	NTC_FAT10592	NTC	135
64892745	NTC_FAT10592	NTC	247
64892746	NTC_FAT10592	NTC	25
64892747	NTC_FAT10592	NTC	124
64892748	NTC_FAT10592	NTC	26
64892749	NTC_FAT10592	NTC	81
64892750	NTC_FAT10592	NTC	247
64892751	NTC_FAT10592	NTC	15
64892752	NTC_FAT10592	NTC	232
64892753	NTC_FAT10592	NTC	332
64892754	NTC_FAT10592	NTC	101
64892755	NTC_FAT10592	NTC	96
64892756	NTC_FAT10592	NTC	98
64892757	NTC_FAT10592	NTC	127
64892758	NTC_FAT10592	NTC	75
64892759	NTC_FAT10592	NTC	102
64892760	NTC_FAT10592	NTC	198
64892761	NTC_FAT10592	NTC	135
64892762	NTC_FAT10592	NTC	247
64892763	NTC_FAT10592	NTC	124
64892764	NTC_FAT10592	NTC	26
64892765	NTC_FAT10592	NTC	25
64892766	NTC_FAT10592	NTC	81
64892767	NTC_FAT10592	NTC	247
64892768	NTC_FAT10592	NTC	332
64892769	NTC_FAT10592	NTC	232
64892770	NTC_FAT10592	NTC	101
64892771	NTC_FAT10592	NTC	96
64892772	NTC_FAT10592	NTC	98
64892773	NTC_FAT10592	NTC	127
64892774	NTC_FAT10592	NTC	75
64892775	NTC_FAT10592	NTC	102
64892776	NTC_FAT10592	NTC	198
64892777	NTC_FAT10592	NTC	135
64892778	NTC_FAT10592	NTC	247
64892779	NTC_FAT10592	NTC	25
64892780	NTC_FAT10592	NTC	26
64892781	NTC_FAT10592	NTC	81
64892782	NTC_FAT10592	NTC	247
64892783	NTC_FAT10592	NTC	15
64892784	NTC_FAT10592	NTC	124
64892785	NTC_FAT10592	NTC	232
64892786	NTC_FAT10592	NTC	332
64892787	NTC_FAT10592	NTC	101
64892788	NTC_FAT10592	NTC	96
64892789	NTC_FAT10592	NTC	98
64892790	NTC_FAT10592	NTC	127
64892791	NTC_FAT10592	NTC	75
64892792	NTC_FAT10592	NTC	198
64892793	NTC_FAT10592	NTC	15
64892794	NTC_FAT10592	NTC	53
64892795	NTC_FAT10592	NTC	125
64892796	NTC_FAT10592	NTC	188
64892797	NTC_FAT10592	NTC	73
64892798	NTC_FAT10592	NTC	30
64892799	NTC_FAT10592	NTC	216
64892800	NTC_FAT10592	NTC	216
64892801	NTC_FAT10592	NTC	216
64892802	NTC_FAT10592	NTC	189
64892803	NTC_FAT10592	NTC	189
64892804	NTC_FAT10592	NTC	71
64892805	NTC_FAT10592	NTC	114
64892806	NTC_FAT10592	NTC	159
64892807	NTC_FAT10592	NTC	113
64892808	NTC_FAT10592	NTC	15
64892809	NTC_FAT10592	NTC	48
64892810	NTC_FAT10592	NTC	265
64892811	NTC_FAT10592	NTC	180
64892812	NTC_FAT10592	NTC	114
64892813	NTC_FAT10592	NTC	159
64892814	NTC_FAT10592	NTC	410
64892815	NTC_FAT10592	NTC	120
64892816	NTC_FAT10592	NTC	54
64892817	NTC_FAT10592	NTC	152
64892818	NTC_FAT10592	NTC	113
64892819	NTC_FAT10592	NTC	48
64892820	NTC_FAT10592	NTC	54
64892821	NTC_FAT10592	NTC	83
64892822	NTC_FAT10592	NTC	54
64892823	NTC_FAT10592	NTC	43
64892824	NTC_FAT10592	NTC	83
64892825	NTC_FAT10592	NTC	15
64892826	NTC_FAT10592	NTC	188
64892827	NTC_FAT10592	NTC	70
64892828	NTC_FAT10592	NTC	77
64892829	NTC_FAT10592	NTC	114
64892830	NTC_FAT10592	NTC	48
64892831	NTC_FAT10592	NTC	54
64892832	NTC_FAT10592	NTC	313
64892833	NTC_FAT10592	NTC	188
64892834	NTC_FAT10592	NTC	70
64892835	NTC_FAT10592	NTC	77
64892836	NTC_FAT10592	NTC	313
64892837	NTC_FAT10592	NTC	83
64892838	NTC_FAT10592	NTC	188
64892839	NTC_FAT10592	NTC	77
64892840	NTC_FAT10592	NTC	114
64892841	NTC_FAT10592	NTC	48
64892842	NTC_FAT10592	NTC	313
64892843	NTC_FAT10592	NTC	15
64892844	NTC_FAT10592	NTC	159
64892845	NTC_FAT10592	NTC	188
64892846	NTC_FAT10592	NTC	70
64892847	NTC_FAT10592	NTC	77
64892848	NTC_FAT10592	NTC	114
64892849	NTC_FAT10592	NTC	70
64892850	NTC_FAT10592	NTC	410
64892851	NTC_FAT10592	NTC	188
64892852	NTC_FAT10592	NTC	70
64892853	NTC_FAT10592	NTC	77
64892854	NTC_FAT10592	NTC	313
64892855	NTC_FAT10592	NTC	113
64892856	NTC_FAT10592	NTC	188
64892857	NTC_FAT10592	NTC	70
64892858	NTC_FAT10592	NTC	77
64892859	NTC_FAT10592	NTC	114
64892860	NTC_FAT10592	NTC	159
64892861	NTC_FAT10592	NTC	113
64892862	NTC_FAT10592	NTC	278
64892863	NTC_FAT10592	NTC	159
64892864	NTC_FAT10592	NTC	410
64892865	NTC_FAT10592	NTC	48
64892866	NTC_FAT10592	NTC	54
64892867	NTC_FAT10592	NTC	131
64892868	NTC_FAT10592	NTC	120
64892869	NTC_FAT10592	NTC	72
64892870	NTC_FAT10592	NTC	89
64892871	NTC_FAT10592	NTC	152
64892872	NTC_FAT10592	NTC	142
64892873	NTC_FAT10592	NTC	253
64892874	NTC_FAT10592	NTC	136
64892875	NTC_FAT10592	NTC	165
64892876	NTC_FAT10592	NTC	313
64892877	NTC_FAT10592	NTC	83
64892878	NTC_FAT10592	NTC	43
64892879	NTC_FAT10592	NTC	54
64892880	NTC_FAT10592	NTC	104
64892881	NTC_FAT10592	NTC	113
64892882	NTC_FAT10592	NTC	113
64892883	NTC_FAT10592	NTC	83
64892884	NTC_FAT10592	NTC	113
64892885	NTC_FAT10592	NTC	159
64892886	NTC_FAT10592	NTC	278
64892887	NTC_FAT10592	NTC	48
64892888	NTC_FAT10592	NTC	313
64892889	NTC_FAT10592	NTC	253
64892890	NTC_FAT10592	NTC	136
64892891	NTC_FAT10592	NTC	165
64892892	NTC_FAT10592	NTC	136
64892893	NTC_FAT10592	NTC	165
64892894	NTC_FAT10592	NTC	410
64892895	NTC_FAT10592	NTC	248
64892896	NTC_FAT10592	NTC	278
64892897	NTC_FAT10592	NTC	248
64892898	NTC_FAT10592	NTC	15
64892899	NTC_FAT10592	NTC	278
64892900	NTC_FAT10592	NTC	410
64892901	NTC_FAT10592	NTC	248
64892902	NTC_FAT10592	NTC	248
64892903	NTC_FAT10592	NTC	15
64892904	NTC_FAT10592	NTC	278
64892905	NTC_FAT10592	NTC	278
64892906	NTC_FAT10592	NTC	15
64892907	NTC_FAT10592	NTC	83
64892908	NTC_FAT10592	NTC	410
64892909	NTC_FAT10592	NTC	20
64892910	NTC_FAT10592	NTC	83
64892911	NTC_FAT10592	NTC	193
64892912	NTC_FAT10592	NTC	90
64892913	NTC_FAT10592	NTC	76
64892914	NTC_FAT10592	NTC	122
64892915	NTC_FAT10592	NTC	100
64892916	NTC_FAT10592	NTC	74
64892917	NTC_FAT10592	NTC	68
64892918	NTC_FAT10592	NTC	121
64892919	NTC_FAT10592	NTC	69
64892920	NTC_FAT10592	NTC	154
64892921	NTC_FAT10592	NTC	64
64892922	NTC_FAT10592	NTC	62
64892923	NTC_FAT10592	NTC	77
64892924	NTC_FAT10592	NTC	60
64892925	NTC_FAT10592	NTC	97
64892926	NTC_FAT10592	NTC	53
64892927	NTC_FAT10592	NTC	79
64892928	NTC_FAT10592	NTC	171
64892929	NTC_FAT10592	NTC	73
64892930	NTC_FAT10592	NTC	151
64892931	NTC_FAT10592	NTC	87
64892932	NTC_FAT10592	NTC	113
64892933	NTC_FAT10592	NTC	57
64892934	NTC_FAT10592	NTC	96
64892935	NTC_FAT10592	NTC	40
64892936	NTC_FAT10592	NTC	85
64892937	NTC_FAT10592	NTC	115
64892938	NTC_FAT10592	NTC	58
64892939	NTC_FAT10592	NTC	129
64892940	NTC_FAT10592	NTC	67
64892941	NTC_FAT10592	NTC	27
64892942	NTC_FAT10592	NTC	65
64892943	NTC_FAT10592	NTC	64
64892944	NTC_FAT10592	NTC	87
64892945	NTC_FAT10592	NTC	97
64892946	NTC_FAT10592	NTC	73
64892947	NTC_FAT10592	NTC	111
64892948	NTC_FAT10592	NTC	95
64892949	NTC_FAT10592	NTC	36
64892950	NTC_FAT10592	NTC	40
64892951	NTC_FAT10592	NTC	55
64892952	NTC_FAT10592	NTC	8
64892953	NTC_FAT10592	NTC	220
64892954	NTC_FAT10592	NTC	63
64892955	NTC_FAT10592	NTC	11
64892956	NTC_FAT10592	NTC	68
64892957	NTC_FAT10592	NTC	69
64892958	NTC_FAT10592	NTC	87
64892959	NTC_FAT10592	NTC	104
64892960	NTC_FAT10592	NTC	44
64892961	NTC_FAT10592	NTC	39
64892962	NTC_FAT10592	NTC	51
64892963	NTC_FAT10592	NTC	42
64892964	NTC_FAT10592	NTC	45
64892965	NTC_FAT10592	NTC	123
64892966	NTC_FAT10592	NTC	138
64892967	NTC_FAT10592	NTC	9
64892968	NTC_FAT10592	NTC	209
64892969	NTC_FAT10592	NTC	36
64892970	NTC_FAT10592	NTC	133
64892971	NTC_FAT10592	NTC	135
64892972	NTC_FAT10592	NTC	33
64892973	NTC_FAT10592	NTC	95
64892974	NTC_FAT10592	NTC	52
64892975	NTC_FAT10592	NTC	68
64892976	NTC_FAT10592	NTC	67
64892977	NTC_FAT10592	NTC	74
64892978	NTC_FAT10592	NTC	59
64892979	NTC_FAT10592	NTC	89
64892980	NTC_FAT10592	NTC	64
64892981	NTC_FAT10592	NTC	44
64892982	NTC_FAT10592	NTC	105
64892983	NTC_FAT10592	NTC	67
64892984	NTC_FAT10592	NTC	61
64892985	NTC_FAT10592	NTC	96
64892986	NTC_FAT10592	NTC	82
64892987	NTC_FAT10592	NTC	89
64892988	NTC_FAT10592	NTC	138
64892989	NTC_FAT10592	NTC	102
64892990	NTC_FAT10592	NTC	84
64892991	NTC_FAT10592	NTC	146
64892992	NTC_FAT10592	NTC	80
64892993	NTC_FAT10592	NTC	66
64892994	NTC_FAT10592	NTC	95
64892995	NTC_FAT10592	NTC	30
64892996	NTC_FAT10592	NTC	79
64892997	NTC_FAT10592	NTC	44
64892998	NTC_FAT10592	NTC	31
64892999	NTC_FAT10592	NTC	87
64893000	NTC_FAT10592	NTC	61
64893001	NTC_FAT10592	NTC	48
64893002	NTC_FAT10592	NTC	101
64893003	NTC_FAT10592	NTC	106
64893004	NTC_FAT10592	NTC	108
64893005	NTC_FAT10592	NTC	71
64893006	NTC_FAT10592	NTC	112
64893007	NTC_FAT10592	NTC	139
64893008	NTC_FAT10592	NTC	69
64893009	NTC_FAT10592	NTC	49
64893010	NTC_FAT10592	NTC	81
64893011	NTC_FAT10592	NTC	15
64893012	NTC_FAT10592	NTC	51
64893013	NTC_FAT10592	NTC	65
64893014	NTC_FAT10592	NTC	15
64893015	NTC_FAT10592	NTC	57
64893016	NTC_FAT10592	NTC	105
64893017	NTC_FAT10592	NTC	57
64893018	NTC_FAT10592	NTC	137
64893019	NTC_FAT10592	NTC	180
64893020	NTC_FAT10592	NTC	215
64893021	NTC_FAT10592	NTC	196
64893022	NTC_FAT10592	NTC	60
64893023	NTC_FAT10592	NTC	206
64893024	NTC_FAT10592	NTC	126
64893025	NTC_FAT10592	NTC	244
64893026	NTC_FAT10592	NTC	288
64893027	NTC_FAT10592	NTC	57
64893028	NTC_FAT10592	NTC	43
64893029	NTC_FAT10592	NTC	102
64893030	NTC_FAT10592	NTC	26
64893031	NTC_FAT10592	NTC	169
64893032	NTC_FAT10592	NTC	132
64893033	NTC_FAT10592	NTC	111
64893034	NTC_FAT10592	NTC	123
64893035	NTC_FAT10592	NTC	199
64893036	NTC_FAT10592	NTC	231
64893037	NTC_FAT10592	NTC	41
64893038	NTC_FAT10592	NTC	77
64893039	NTC_FAT10592	NTC	54
64893040	NTC_FAT10592	NTC	68
64893041	NTC_FAT10592	NTC	92
64893042	NTC_FAT10592	NTC	142
64893043	NTC_FAT10592	NTC	43
64893044	NTC_FAT10592	NTC	193
64893045	NTC_FAT10592	NTC	121
64893046	NTC_FAT10592	NTC	27
64893047	NTC_FAT10592	NTC	91
64893048	NTC_FAT10592	NTC	43
64893049	NTC_FAT10592	NTC	182
64893050	NTC_FAT10592	NTC	78
64893051	NTC_FAT10592	NTC	42
64893052	NTC_FAT10592	NTC	49
64893053	NTC_FAT10592	NTC	104
64893054	NTC_FAT10592	NTC	52
64893055	NTC_FAT10592	NTC	35
64893056	NTC_FAT10592	NTC	123
64893057	NTC_FAT10592	NTC	54
64893058	NTC_FAT10592	NTC	153
64893059	NTC_FAT10592	NTC	94
64893060	NTC_FAT10592	NTC	186
64893061	NTC_FAT10592	NTC	101
64893062	NTC_FAT10592	NTC	83
64893063	NTC_FAT10592	NTC	156
64893064	NTC_FAT10592	NTC	52
64893065	NTC_FAT10592	NTC	111
64893066	NTC_FAT10592	NTC	52
64893067	NTC_FAT10592	NTC	179
64893068	NTC_FAT10592	NTC	117
64893069	NTC_FAT10592	NTC	53
64893070	NTC_FAT10592	NTC	155
64893071	NTC_FAT10592	NTC	124
64893072	NTC_FAT10592	NTC	92
64893073	NTC_FAT10592	NTC	56
64893074	NTC_FAT10592	NTC	62
64893075	NTC_FAT10592	NTC	52
64893076	NTC_FAT10592	NTC	77
64893077	NTC_FAT10592	NTC	186
64893078	NTC_FAT10592	NTC	156
64893079	NTC_FAT10592	NTC	143
64893080	NTC_FAT10592	NTC	103
64893081	NTC_FAT10592	NTC	35
64893082	NTC_FAT10592	NTC	67
64893083	NTC_FAT10592	NTC	90
64893084	NTC_FAT10592	NTC	52
64893085	NTC_FAT10592	NTC	116
64893086	NTC_FAT10592	NTC	115
64893087	NTC_FAT10592	NTC	28
64893088	NTC_FAT10592	NTC	101
64893089	NTC_FAT10592	NTC	79
64893090	NTC_FAT10592	NTC	24
64893091	NTC_FAT10592	NTC	101
64893092	NTC_FAT10592	NTC	33
64893093	NTC_FAT10592	NTC	36
64893094	NTC_FAT10592	NTC	193
64893095	NTC_FAT10592	NTC	88
64893096	NTC_FAT10592	NTC	198
64893097	NTC_FAT10592	NTC	127
64893098	NTC_FAT10592	NTC	102
64893099	NTC_FAT10592	NTC	147
64893100	NTC_FAT10592	NTC	132
64893101	NTC_FAT10592	NTC	78
64893102	NTC_FAT10592	NTC	53
64893103	NTC_FAT10592	NTC	151
64893104	NTC_FAT10592	NTC	31
64893105	NTC_FAT10592	NTC	127
64893106	NTC_FAT10592	NTC	196
64893107	NTC_FAT10592	NTC	88
64893108	NTC_FAT10592	NTC	213
64893109	NTC_FAT10592	NTC	88
64893110	NTC_FAT10592	NTC	160
64893111	NTC_FAT10592	NTC	199
64893112	NTC_FAT10592	NTC	56
64893113	NTC_FAT10592	NTC	189
64893114	NTC_FAT10592	NTC	52
64893115	NTC_FAT10592	NTC	143
64893116	NTC_FAT10592	NTC	69
64893117	NTC_FAT10592	NTC	45
64893118	NTC_FAT10592	NTC	75
64893119	NTC_FAT10592	NTC	49
64893120	NTC_FAT10592	NTC	224
64893121	NTC_FAT10592	NTC	53
64893122	NTC_FAT10592	NTC	49
64893123	NTC_FAT10592	NTC	133
64893124	NTC_FAT10592	NTC	143
64893125	NTC_FAT10592	NTC	8
64893126	NTC_FAT10592	NTC	122
64893127	NTC_FAT10592	NTC	103
64893128	NTC_FAT10592	NTC	94
64893129	NTC_FAT10592	NTC	98
64893130	NTC_FAT10592	NTC	120
64893131	NTC_FAT10592	NTC	130
64893132	NTC_FAT10592	NTC	97
64893133	NTC_FAT10592	NTC	63
64893134	NTC_FAT10592	NTC	32
64893135	NTC_FAT10592	NTC	61
64893136	NTC_FAT10592	NTC	43
64893137	NTC_FAT10592	NTC	71
64893138	NTC_FAT10592	NTC	82
64893139	NTC_FAT10592	NTC	57
64893140	NTC_FAT10592	NTC	26
64893141	NTC_FAT10592	NTC	71
64893142	NTC_FAT10592	NTC	62
64893143	NTC_FAT10592	NTC	223
64893144	NTC_FAT10592	NTC	90
64893145	NTC_FAT10592	NTC	27
64893146	NTC_FAT10592	NTC	125
64893147	NTC_FAT10592	NTC	48
64893148	NTC_FAT10592	NTC	53
64893149	NTC_FAT10592	NTC	132
64893150	NTC_FAT10592	NTC	33
64893151	NTC_FAT10592	NTC	83
64893152	NTC_FAT10592	NTC	77
64893153	NTC_FAT10592	NTC	170
64893154	NTC_FAT10592	NTC	74
64893155	NTC_FAT10592	NTC	104
64893156	NTC_FAT10592	NTC	37
64893157	NTC_FAT10592	NTC	223
64893158	NTC_FAT10592	NTC	80
64893159	NTC_FAT10592	NTC	25
64893160	NTC_FAT10592	NTC	87
64893161	NTC_FAT10592	NTC	53
64893162	NTC_FAT10592	NTC	62
64893163	NTC_FAT10592	NTC	11
64893164	NTC_FAT10592	NTC	51
64893165	NTC_FAT10592	NTC	59
64893166	NTC_FAT10592	NTC	95
64893167	NTC_FAT10592	NTC	81
64893168	NTC_FAT10592	NTC	105
64893169	NTC_FAT10592	NTC	130
64893170	NTC_FAT10592	NTC	54
64893171	NTC_FAT10592	NTC	122
64893172	NTC_FAT10592	NTC	74
64893173	NTC_FAT10592	NTC	56
64893174	NTC_FAT10592	NTC	59
64893175	NTC_FAT10592	NTC	90
64893176	NTC_FAT10592	NTC	38
64893177	NTC_FAT10592	NTC	93
64893178	NTC_FAT10592	NTC	133
64893179	NTC_FAT10592	NTC	33
64893180	NTC_FAT10592	NTC	90
64893181	NTC_FAT10592	NTC	42
64893182	NTC_FAT10592	NTC	141
64893183	NTC_FAT10592	NTC	41
64893184	NTC_FAT10592	NTC	46
64893185	NTC_FAT10592	NTC	153
64893186	NTC_FAT10592	NTC	43
64893187	NTC_FAT10592	NTC	32
64893188	NTC_FAT10592	NTC	143
64893189	NTC_FAT10592	NTC	68
64893190	NTC_FAT10592	NTC	53
64893191	NTC_FAT10592	NTC	72
64893192	NTC_FAT10592	NTC	53
64893193	NTC_FAT10592	NTC	106
64893194	NTC_FAT10592	NTC	57
64893195	NTC_FAT10592	NTC	50
64893196	NTC_FAT10592	NTC	163
64893197	NTC_FAT10592	NTC	191
64893198	NTC_FAT10592	NTC	135
64893199	NTC_FAT10592	NTC	68
64893200	NTC_FAT10592	NTC	59
64893201	NTC_FAT10592	NTC	108
64893202	NTC_FAT10592	NTC	143
64893203	NTC_FAT10592	NTC	85
64893204	NTC_FAT10592	NTC	134
64893205	NTC_FAT10592	NTC	132
64893206	NTC_FAT10592	NTC	80
64893207	NTC_FAT10592	NTC	61
64893208	NTC_FAT10592	NTC	52
64893209	NTC_FAT10592	NTC	41
64893210	NTC_FAT10592	NTC	24
64893211	NTC_FAT10592	NTC	69
64893212	NTC_FAT10592	NTC	165
64893213	NTC_FAT10592	NTC	36
64893214	NTC_FAT10592	NTC	120
64893215	NTC_FAT10592	NTC	163
64893216	NTC_FAT10592	NTC	104
64893217	NTC_FAT10592	NTC	24
64893218	NTC_FAT10592	NTC	118
64893219	NTC_FAT10592	NTC	110
64893220	NTC_FAT10592	NTC	67
64893221	NTC_FAT10592	NTC	113
64893222	NTC_FAT10592	NTC	50
64893223	NTC_FAT10592	NTC	121
64893224	NTC_FAT10592	NTC	85
64893225	NTC_FAT10592	NTC	54
64893226	NTC_FAT10592	NTC	56
64893227	NTC_FAT10592	NTC	97
64893228	NTC_FAT10592	NTC	54
64893229	NTC_FAT10592	NTC	48
64893230	NTC_FAT10592	NTC	50
64893231	NTC_FAT10592	NTC	93
64893232	NTC_FAT10592	NTC	37
64893233	NTC_FAT10592	NTC	146
64893234	NTC_FAT10592	NTC	73
64893235	NTC_FAT10592	NTC	63
64893236	NTC_FAT10592	NTC	93
64893237	NTC_FAT10592	NTC	135
64893238	NTC_FAT10592	NTC	81
64893239	NTC_FAT10592	NTC	205
64893240	NTC_FAT10592	NTC	127
64893241	NTC_FAT10592	NTC	28
64893242	NTC_FAT10592	NTC	63
64893243	NTC_FAT10592	NTC	65
64893244	NTC_FAT10592	NTC	77
64893245	NTC_FAT10592	NTC	76
64893246	NTC_FAT10592	NTC	70
64893247	NTC_FAT10592	NTC	144
64893248	NTC_FAT10592	NTC	108
64893249	NTC_FAT10592	NTC	64
64893250	NTC_FAT10592	NTC	62
64893251	NTC_FAT10592	NTC	75
64893252	NTC_FAT10592	NTC	23
64893253	NTC_FAT10592	NTC	48
64893254	NTC_FAT10592	NTC	62
64893255	NTC_FAT10592	NTC	105
64893256	NTC_FAT10592	NTC	48
64893257	NTC_FAT10592	NTC	166
64893258	NTC_FAT10592	NTC	48
64893259	NTC_FAT10592	NTC	59
64893260	NTC_FAT10592	NTC	203
64893261	NTC_FAT10592	NTC	47
64893262	NTC_FAT10592	NTC	136
64893263	NTC_FAT10592	NTC	52
64893264	NTC_FAT10592	NTC	66
64893265	NTC_FAT10592	NTC	141
64893266	NTC_FAT10592	NTC	92
64893267	NTC_FAT10592	NTC	71
64893268	NTC_FAT10592	NTC	53
64893269	NTC_FAT10592	NTC	70
64893270	NTC_FAT10592	NTC	108
64893271	NTC_FAT10592	NTC	37
64893272	NTC_FAT10592	NTC	71
64893273	NTC_FAT10592	NTC	84
64893274	NTC_FAT10592	NTC	42
64893275	NTC_FAT10592	NTC	55
64893276	NTC_FAT10592	NTC	140
64893277	NTC_FAT10592	NTC	150
64893278	NTC_FAT10592	NTC	75
64893279	NTC_FAT10592	NTC	79
64893280	NTC_FAT10592	NTC	97
64893281	NTC_FAT10592	NTC	60
64893282	NTC_FAT10592	NTC	91
64893283	NTC_FAT10592	NTC	48
64893284	NTC_FAT10592	NTC	94
64893285	NTC_FAT10592	NTC	43
64893286	NTC_FAT10592	NTC	98
64893287	NTC_FAT10592	NTC	69
64893288	NTC_FAT10592	NTC	44
64893289	NTC_FAT10592	NTC	114
64893290	NTC_FAT10592	NTC	80
64893291	NTC_FAT10592	NTC	71
64893292	NTC_FAT10592	NTC	137
64893293	NTC_FAT10592	NTC	82
64893294	NTC_FAT10592	NTC	76
64893295	NTC_FAT10592	NTC	54
64893296	NTC_FAT10592	NTC	175
64893297	NTC_FAT10592	NTC	72
64893298	NTC_FAT10592	NTC	88
64893299	NTC_FAT10592	NTC	46
64893300	NTC_FAT10592	NTC	52
64893301	NTC_FAT10592	NTC	95
64893302	NTC_FAT10592	NTC	49
64893303	NTC_FAT10592	NTC	149
64893304	NTC_FAT10592	NTC	96
64893305	NTC_FAT10592	NTC	92
64893306	NTC_FAT10592	NTC	57
64893307	NTC_FAT10592	NTC	66
64893308	NTC_FAT10592	NTC	89
64893309	NTC_FAT10592	NTC	65
64893310	NTC_FAT10592	NTC	124
64893311	NTC_FAT10592	NTC	108
64893312	NTC_FAT10592	NTC	71
64893313	NTC_FAT10592	NTC	105
64893314	NTC_FAT10592	NTC	99
64893315	NTC_FAT10592	NTC	88
64893316	NTC_FAT10592	NTC	176
64893317	NTC_FAT10592	NTC	136
64893318	NTC_FAT10592	NTC	90
64893319	NTC_FAT10592	NTC	76
64893320	NTC_FAT10592	NTC	35
64893321	NTC_FAT10592	NTC	86
64893322	NTC_FAT10592	NTC	55
64893323	NTC_FAT10592	NTC	105
64893324	NTC_FAT10592	NTC	102
64893325	NTC_FAT10592	NTC	59
64893326	NTC_FAT10592	NTC	37
64893327	NTC_FAT10592	NTC	49
64893328	NTC_FAT10592	NTC	73
64893329	NTC_FAT10592	NTC	168
64893330	NTC_FAT10592	NTC	148
64893331	NTC_FAT10592	NTC	119
64893332	NTC_FAT10592	NTC	76
64893333	NTC_FAT10592	NTC	94
64893334	NTC_FAT10592	NTC	96
64893335	NTC_FAT10592	NTC	72
64893336	NTC_FAT10592	NTC	160
64893337	NTC_FAT10592	NTC	44
64893338	NTC_FAT10592	NTC	44
64893339	NTC_FAT10592	NTC	169
64893340	NTC_FAT10592	NTC	81
64893341	NTC_FAT10592	NTC	50
64893342	NTC_FAT10592	NTC	36
64893343	NTC_FAT10592	NTC	118
64893344	NTC_FAT10592	NTC	62
64893345	NTC_FAT10592	NTC	84
64893346	NTC_FAT10592	NTC	167
64893347	NTC_FAT10592	NTC	126
64893348	NTC_FAT10592	NTC	90
64893349	NTC_FAT10592	NTC	97
64893350	NTC_FAT10592	NTC	140
64893351	NTC_FAT10592	NTC	87
64893352	NTC_FAT10592	NTC	82
64893353	NTC_FAT10592	NTC	52
64893354	NTC_FAT10592	NTC	109
64893355	NTC_FAT10592	NTC	76
64893356	NTC_FAT10592	NTC	133
64893357	NTC_FAT10592	NTC	62
64893358	NTC_FAT10592	NTC	95
64893359	NTC_FAT10592	NTC	70
64893360	NTC_FAT10592	NTC	82
64893361	NTC_FAT10592	NTC	127
64893362	NTC_FAT10592	NTC	133
64893363	NTC_FAT10592	NTC	129
64893364	NTC_FAT10592	NTC	42
64893365	NTC_FAT10592	NTC	110
64893366	NTC_FAT10592	NTC	59
64893367	NTC_FAT10592	NTC	216
64893368	NTC_FAT10592	NTC	221
64893369	NTC_FAT10592	NTC	85
64893370	NTC_FAT10592	NTC	103
64893371	NTC_FAT10592	NTC	97
64893372	NTC_FAT10592	NTC	66
64893373	NTC_FAT10592	NTC	117
64893374	NTC_FAT10592	NTC	69
64893375	NTC_FAT10592	NTC	119
64893376	NTC_FAT10592	NTC	90
64893377	NTC_FAT10592	NTC	51
64893378	NTC_FAT10592	NTC	89
64893379	NTC_FAT10592	NTC	130
64893380	NTC_FAT10592	NTC	108
64893381	NTC_FAT10592	NTC	63
64893382	NTC_FAT10592	NTC	59
64893383	NTC_FAT10592	NTC	138
64893384	NTC_FAT10592	NTC	152
64893385	NTC_FAT10592	NTC	115
64893386	NTC_FAT10592	NTC	76
64893387	NTC_FAT10592	NTC	60
64893388	NTC_FAT10592	NTC	54
64893389	NTC_FAT10592	NTC	66
64893390	NTC_FAT10592	NTC	76
64893391	NTC_FAT10592	NTC	75
64893392	NTC_FAT10592	NTC	126
64893393	NTC_FAT10592	NTC	76
64893394	NTC_FAT10592	NTC	46
64893395	NTC_FAT10592	NTC	98
64893396	NTC_FAT10592	NTC	141
64893397	NTC_FAT10592	NTC	75
64893398	NTC_FAT10592	NTC	143
64893399	NTC_FAT10592	NTC	41
64893400	NTC_FAT10592	NTC	78
64893401	NTC_FAT10592	NTC	154
64893402	NTC_FAT10592	NTC	44
64893403	NTC_FAT10592	NTC	64
64893404	NTC_FAT10592	NTC	60
64893405	NTC_FAT10592	NTC	77
64893406	NTC_FAT10592	NTC	87
64893407	NTC_FAT10592	NTC	78
64893408	NTC_FAT10592	NTC	113
64893409	NTC_FAT10592	NTC	83
64893410	NTC_FAT10592	NTC	78
64893411	NTC_FAT10592	NTC	53
64893412	NTC_FAT10592	NTC	34
64893413	NTC_FAT10592	NTC	55
64893414	NTC_FAT10592	NTC	71
64893415	NTC_FAT10592	NTC	51
64893416	NTC_FAT10592	NTC	87
64893417	NTC_FAT10592	NTC	161
64893418	NTC_FAT10592	NTC	41
64893419	NTC_FAT10592	NTC	88
64893420	NTC_FAT10592	NTC	101
64893421	NTC_FAT10592	NTC	53
64893422	NTC_FAT10592	NTC	111
64893423	NTC_FAT10592	NTC	13
64893424	NTC_FAT10592	NTC	26
64893425	NTC_FAT10592	NTC	106
64893426	NTC_FAT10592	NTC	30
64893427	NTC_FAT10592	NTC	96
64893428	NTC_FAT10592	NTC	89
64893429	NTC_FAT10592	NTC	89
64893430	NTC_FAT10592	NTC	122
64893431	NTC_FAT10592	NTC	113
64893432	NTC_FAT10592	NTC	69
64893433	NTC_FAT10592	NTC	108
64893434	NTC_FAT10592	NTC	42
64893435	NTC_FAT10592	NTC	74
64893436	NTC_FAT10592	NTC	137
64893437	NTC_FAT10592	NTC	35
64893438	NTC_FAT10592	NTC	96
64893439	NTC_FAT10592	NTC	102
64893440	NTC_FAT10592	NTC	150
64893441	NTC_FAT10592	NTC	64
64893442	NTC_FAT10592	NTC	104
64893443	NTC_FAT10592	NTC	68
64893444	NTC_FAT10592	NTC	90
64893445	NTC_FAT10592	NTC	97
64893446	NTC_FAT10592	NTC	128
64893447	NTC_FAT10592	NTC	69
64893448	NTC_FAT10592	NTC	83
64893449	NTC_FAT10592	NTC	113
64893450	NTC_FAT10592	NTC	68
64893451	NTC_FAT10592	NTC	203
64893452	NTC_FAT10592	NTC	31
64893453	NTC_FAT10592	NTC	97
64893454	NTC_FAT10592	NTC	115
64893455	NTC_FAT10592	NTC	72
64893456	NTC_FAT10592	NTC	50
64893457	NTC_FAT10592	NTC	161
64893458	NTC_FAT10592	NTC	35
64893459	NTC_FAT10592	NTC	73
64893460	NTC_FAT10592	NTC	57
64893461	NTC_FAT10592	NTC	94
64893462	NTC_FAT10592	NTC	31
64893463	NTC_FAT10592	NTC	51
64893464	NTC_FAT10592	NTC	26
64893465	NTC_FAT10592	NTC	118
64893466	NTC_FAT10592	NTC	50
64893467	NTC_FAT10592	NTC	187
64893468	NTC_FAT10592	NTC	52
64893469	NTC_FAT10592	NTC	110
64893470	NTC_FAT10592	NTC	196
64893471	NTC_FAT10592	NTC	99
64893472	NTC_FAT10592	NTC	91
64893473	NTC_FAT10592	NTC	74
64893474	NTC_FAT10592	NTC	29
64893475	NTC_FAT10592	NTC	100
64893476	NTC_FAT10592	NTC	102
64893477	NTC_FAT10592	NTC	134
64893478	NTC_FAT10592	NTC	65
64893479	NTC_FAT10592	NTC	175
64893480	NTC_FAT10592	NTC	60
64893481	NTC_FAT10592	NTC	93
64893482	NTC_FAT10592	NTC	9
64893483	NTC_FAT10592	NTC	137
64893484	NTC_FAT10592	NTC	212
64893485	NTC_FAT10592	NTC	52
64893486	NTC_FAT10592	NTC	37
64893487	NTC_FAT10592	NTC	77
64893488	NTC_FAT10592	NTC	214
64893489	NTC_FAT10592	NTC	184
64893490	NTC_FAT10592	NTC	63
64893491	NTC_FAT10592	NTC	59
64893492	NTC_FAT10592	NTC	116
64893493	NTC_FAT10592	NTC	103
64893494	NTC_FAT10592	NTC	44
64893495	NTC_FAT10592	NTC	86
64893496	NTC_FAT10592	NTC	56
64893497	NTC_FAT10592	NTC	43
64893498	NTC_FAT10592	NTC	38
64893499	NTC_FAT10592	NTC	122
64893500	NTC_FAT10592	NTC	69
64893501	NTC_FAT10592	NTC	128
64893502	NTC_FAT10592	NTC	33
64893503	NTC_FAT10592	NTC	124
64893504	NTC_FAT10592	NTC	72
64893505	NTC_FAT10592	NTC	42
64893506	NTC_FAT10592	NTC	78
64893507	NTC_FAT10592	NTC	159
64893508	NTC_FAT10592	NTC	67
64893509	NTC_FAT10592	NTC	8
64893510	NTC_FAT10592	NTC	9
64893511	NTC_FAT10592	NTC	53
64893512	NTC_FAT10592	NTC	122
64893513	NTC_FAT10592	NTC	82
64893514	NTC_FAT10592	NTC	73
64893515	NTC_FAT10592	NTC	54
64893516	NTC_FAT10592	NTC	22
64893517	NTC_FAT10592	NTC	75
64893518	NTC_FAT10592	NTC	91
64893519	NTC_FAT10592	NTC	80
64893520	NTC_FAT10592	NTC	117
64893521	NTC_FAT10592	NTC	11
64893522	NTC_FAT10592	NTC	81
64893523	NTC_FAT10592	NTC	72
64893524	NTC_FAT10592	NTC	52
64893525	NTC_FAT10592	NTC	109
64893526	NTC_FAT10592	NTC	83
64893527	NTC_FAT10592	NTC	80
64893528	NTC_FAT10592	NTC	80
64893529	NTC_FAT10592	NTC	90
64893530	NTC_FAT10592	NTC	71
64893531	NTC_FAT10592	NTC	77
64893532	NTC_FAT10592	NTC	97
64893533	NTC_FAT10592	NTC	185
64893534	NTC_FAT10592	NTC	112
64893535	NTC_FAT10592	NTC	56
64893536	NTC_FAT10592	NTC	102
64893537	NTC_FAT10592	NTC	94
64893538	NTC_FAT10592	NTC	49
64893539	NTC_FAT10592	NTC	40
64893540	NTC_FAT10592	NTC	141
64893541	NTC_FAT10592	NTC	137
64893542	NTC_FAT10592	NTC	112
64893543	NTC_FAT10592	NTC	136
64893544	NTC_FAT10592	NTC	53
64893545	NTC_FAT10592	NTC	144
64893546	NTC_FAT10592	NTC	119
64893547	NTC_FAT10592	NTC	72
64893548	NTC_FAT10592	NTC	36
64893549	NTC_FAT10592	NTC	160
64893550	NTC_FAT10592	NTC	27
64893551	NTC_FAT10592	NTC	176
64893552	NTC_FAT10592	NTC	35
64893553	NTC_FAT10592	NTC	136
64893554	NTC_FAT10592	NTC	71
64893555	NTC_FAT10592	NTC	86
64893556	NTC_FAT10592	NTC	62
64893557	NTC_FAT10592	NTC	127
64893558	NTC_FAT10592	NTC	131
64893559	NTC_FAT10592	NTC	108
64893560	NTC_FAT10592	NTC	59
64893561	NTC_FAT10592	NTC	53
64893562	NTC_FAT10592	NTC	50
64893563	NTC_FAT10592	NTC	158
64893564	NTC_FAT10592	NTC	114
64893565	NTC_FAT10592	NTC	19
64893566	NTC_FAT10592	NTC	117
64893567	NTC_FAT10592	NTC	108
64893568	NTC_FAT10592	NTC	118
64893569	NTC_FAT10592	NTC	51
64893570	NTC_FAT10592	NTC	71
64893571	NTC_FAT10592	NTC	80
64893572	NTC_FAT10592	NTC	81
64893573	NTC_FAT10592	NTC	104
64893574	NTC_FAT10592	NTC	136
64893575	NTC_FAT10592	NTC	82
64893576	NTC_FAT10592	NTC	75
64893577	NTC_FAT10592	NTC	48
64893578	NTC_FAT10592	NTC	23
64893579	NTC_FAT10592	NTC	108
64893580	NTC_FAT10592	NTC	62
64893581	NTC_FAT10592	NTC	133
64893582	NTC_FAT10592	NTC	148
64893583	NTC_FAT10592	NTC	81
64893584	NTC_FAT10592	NTC	77
64893585	NTC_FAT10592	NTC	59
64893586	NTC_FAT10592	NTC	103
64893587	NTC_FAT10592	NTC	34
64893588	NTC_FAT10592	NTC	82
64893589	NTC_FAT10592	NTC	47
64893590	NTC_FAT10592	NTC	34
64893591	NTC_FAT10592	NTC	38
64893592	NTC_FAT10592	NTC	82
64893593	NTC_FAT10592	NTC	113
64893594	NTC_FAT10592	NTC	47
64893595	NTC_FAT10592	NTC	10
64893596	NTC_FAT10592	NTC	77
64893597	NTC_FAT10592	NTC	88
64893598	NTC_FAT10592	NTC	63
64893599	NTC_FAT10592	NTC	89
64893600	NTC_FAT10592	NTC	94
64893601	NTC_FAT10592	NTC	73
64893602	NTC_FAT10592	NTC	84
64893603	NTC_FAT10592	NTC	120
64893604	NTC_FAT10592	NTC	60
64893605	NTC_FAT10592	NTC	79
64893606	NTC_FAT10592	NTC	118
64893607	NTC_FAT10592	NTC	80
64893608	NTC_FAT10592	NTC	76
64893609	NTC_FAT10592	NTC	162
64893610	NTC_FAT10592	NTC	99
64893611	NTC_FAT10592	NTC	39
64893612	NTC_FAT10592	NTC	88
64893613	NTC_FAT10592	NTC	53
64893614	NTC_FAT10592	NTC	73
64893615	NTC_FAT10592	NTC	56
64893616	NTC_FAT10592	NTC	33
64893617	NTC_FAT10592	NTC	94
64893618	NTC_FAT10592	NTC	153
64893619	NTC_FAT10592	NTC	248
64893620	NTC_FAT10592	NTC	72
64893621	NTC_FAT10592	NTC	45
64893622	NTC_FAT10592	NTC	50
64893623	NTC_FAT10592	NTC	150
64893624	NTC_FAT10592	NTC	85
64893625	NTC_FAT10592	NTC	54
64893626	NTC_FAT10592	NTC	110
64893627	NTC_FAT10592	NTC	48
64893628	NTC_FAT10592	NTC	23
64893629	NTC_FAT10592	NTC	87
64893630	NTC_FAT10592	NTC	40
64893631	NTC_FAT10592	NTC	153
64893632	NTC_FAT10592	NTC	85
64893633	NTC_FAT10592	NTC	124
64893634	NTC_FAT10592	NTC	43
64893635	NTC_FAT10592	NTC	115
64893636	NTC_FAT10592	NTC	121
64893637	NTC_FAT10592	NTC	72
64893638	NTC_FAT10592	NTC	37
64893639	NTC_FAT10592	NTC	129
64893640	NTC_FAT10592	NTC	65
64893641	NTC_FAT10592	NTC	150
64893642	NTC_FAT10592	NTC	108
64893643	NTC_FAT10592	NTC	62
64893644	NTC_FAT10592	NTC	72
64893645	NTC_FAT10592	NTC	96
64893646	NTC_FAT10592	NTC	70
64893647	NTC_FAT10592	NTC	144
64893648	NTC_FAT10592	NTC	49
64893649	NTC_FAT10592	NTC	174
64893650	NTC_FAT10592	NTC	209
64893651	NTC_FAT10592	NTC	186
64893652	NTC_FAT10592	NTC	24
64893653	NTC_FAT10592	NTC	108
64893654	NTC_FAT10592	NTC	73
64893655	NTC_FAT10592	NTC	62
64893656	NTC_FAT10592	NTC	13
64893657	NTC_FAT10592	NTC	68
64893658	NTC_FAT10592	NTC	87
64893659	NTC_FAT10592	NTC	86
64893660	NTC_FAT10592	NTC	89
64893661	NTC_FAT10592	NTC	129
64893662	NTC_FAT10592	NTC	149
64893663	NTC_FAT10592	NTC	41
64893664	NTC_FAT10592	NTC	84
64893665	NTC_FAT10592	NTC	55
64893666	NTC_FAT10592	NTC	76
64893667	NTC_FAT10592	NTC	118
64893668	NTC_FAT10592	NTC	57
64893669	NTC_FAT10592	NTC	29
64893670	NTC_FAT10592	NTC	104
64893671	NTC_FAT10592	NTC	97
64893672	NTC_FAT10592	NTC	81
64893673	NTC_FAT10592	NTC	93
64893674	NTC_FAT10592	NTC	111
64893675	NTC_FAT10592	NTC	80
64893676	NTC_FAT10592	NTC	129
64893677	NTC_FAT10592	NTC	38
64893678	NTC_FAT10592	NTC	97
64893679	NTC_FAT10592	NTC	67
64893680	NTC_FAT10592	NTC	35
64893681	NTC_FAT10592	NTC	50
64893682	NTC_FAT10592	NTC	85
64893683	NTC_FAT10592	NTC	84
64893684	NTC_FAT10592	NTC	88
64893685	NTC_FAT10592	NTC	75
64893686	NTC_FAT10592	NTC	50
64893687	NTC_FAT10592	NTC	88
64893688	NTC_FAT10592	NTC	60
64893689	NTC_FAT10592	NTC	62
64893690	NTC_FAT10592	NTC	99
64893691	NTC_FAT10592	NTC	124
64893692	NTC_FAT10592	NTC	108
64893693	NTC_FAT10592	NTC	67
64893694	NTC_FAT10592	NTC	80
64893695	NTC_FAT10592	NTC	64
64893696	NTC_FAT10592	NTC	114
64893697	NTC_FAT10592	NTC	61
64893698	NTC_FAT10592	NTC	39
64893699	NTC_FAT10592	NTC	81
64893700	NTC_FAT10592	NTC	151
64893701	NTC_FAT10592	NTC	75
64893702	NTC_FAT10592	NTC	102
64893703	NTC_FAT10592	NTC	50
64893704	NTC_FAT10592	NTC	89
64893705	NTC_FAT10592	NTC	103
64893706	NTC_FAT10592	NTC	61
64893707	NTC_FAT10592	NTC	114
64893708	NTC_FAT10592	NTC	133
64893709	NTC_FAT10592	NTC	45
64893710	NTC_FAT10592	NTC	79
64893711	NTC_FAT10592	NTC	64
64893712	NTC_FAT10592	NTC	113
64893713	NTC_FAT10592	NTC	39
64893714	NTC_FAT10592	NTC	34
64893715	NTC_FAT10592	NTC	75
64893716	NTC_FAT10592	NTC	74
64893717	NTC_FAT10592	NTC	31
64893718	NTC_FAT10592	NTC	52
64893719	NTC_FAT10592	NTC	83
64893720	NTC_FAT10592	NTC	84
64893721	NTC_FAT10592	NTC	35
64893722	NTC_FAT10592	NTC	65
64893723	NTC_FAT10592	NTC	136
64893724	NTC_FAT10592	NTC	84
64893725	NTC_FAT10592	NTC	103
64893726	NTC_FAT10592	NTC	146
64893727	NTC_FAT10592	NTC	40
64893728	NTC_FAT10592	NTC	63
64893729	NTC_FAT10592	NTC	107
64893730	NTC_FAT10592	NTC	70
64893731	NTC_FAT10592	NTC	42
64893732	NTC_FAT10592	NTC	110
64893733	NTC_FAT10592	NTC	44
64893734	NTC_FAT10592	NTC	78
64893735	NTC_FAT10592	NTC	89
64893736	NTC_FAT10592	NTC	95
64893737	NTC_FAT10592	NTC	43
64893738	NTC_FAT10592	NTC	40
64893739	NTC_FAT10592	NTC	48
64893740	NTC_FAT10592	NTC	62
64893741	NTC_FAT10592	NTC	23
64893742	NTC_FAT10592	NTC	93
64893743	NTC_FAT10592	NTC	53
64893744	NTC_FAT10592	NTC	146
64893745	NTC_FAT10592	NTC	60
64893746	NTC_FAT10592	NTC	81
64893747	NTC_FAT10592	NTC	47
64893748	NTC_FAT10592	NTC	87
64893749	NTC_FAT10592	NTC	142
64893750	NTC_FAT10592	NTC	82
64893751	NTC_FAT10592	NTC	113
64893752	NTC_FAT10592	NTC	52
64893753	NTC_FAT10592	NTC	143
64893754	NTC_FAT10592	NTC	87
64893755	NTC_FAT10592	NTC	47
64893756	NTC_FAT10592	NTC	141
64893757	NTC_FAT10592	NTC	72
64893758	NTC_FAT10592	NTC	62
64893759	NTC_FAT10592	NTC	91
64893760	NTC_FAT10592	NTC	76
64893761	NTC_FAT10592	NTC	203
64893762	NTC_FAT10592	NTC	79
64893763	NTC_FAT10592	NTC	156
64893764	NTC_FAT10592	NTC	62
64893765	NTC_FAT10592	NTC	68
64893766	NTC_FAT10592	NTC	104
64893767	NTC_FAT10592	NTC	95
64893768	NTC_FAT10592	NTC	63
64893769	NTC_FAT10592	NTC	103
64893770	NTC_FAT10592	NTC	57
64893771	NTC_FAT10592	NTC	57
64893772	NTC_FAT10592	NTC	106
64893773	NTC_FAT10592	NTC	68
64893774	NTC_FAT10592	NTC	71
64893775	NTC_FAT10592	NTC	97
64893776	NTC_FAT10592	NTC	51
64893777	NTC_FAT10592	NTC	99
64893778	NTC_FAT10592	NTC	47
64893779	NTC_FAT10592	NTC	110
64893780	NTC_FAT10592	NTC	124
64893781	NTC_FAT10592	NTC	90
64893782	NTC_FAT10592	NTC	60
64893783	NTC_FAT10592	NTC	65
64893784	NTC_FAT10592	NTC	108
64893785	NTC_FAT10592	NTC	38
64893786	NTC_FAT10592	NTC	88
64893787	NTC_FAT10592	NTC	106
64893788	NTC_FAT10592	NTC	89
64893789	NTC_FAT10592	NTC	61
64893790	NTC_FAT10592	NTC	115
64893791	NTC_FAT10592	NTC	82
64893792	NTC_FAT10592	NTC	153
64893793	NTC_FAT10592	NTC	99
64893794	NTC_FAT10592	NTC	53
64893795	NTC_FAT10592	NTC	83
64893796	NTC_FAT10592	NTC	66
64893797	NTC_FAT10592	NTC	66
64893798	NTC_FAT10592	NTC	68
64893799	NTC_FAT10592	NTC	75
64893800	NTC_FAT10592	NTC	91
64893801	NTC_FAT10592	NTC	72
64893802	NTC_FAT10592	NTC	59
64893803	NTC_FAT10592	NTC	149
64893804	NTC_FAT10592	NTC	98
64893805	NTC_FAT10592	NTC	150
64893806	NTC_FAT10592	NTC	90
64893807	NTC_FAT10592	NTC	78
64893808	NTC_FAT10592	NTC	70
64893809	NTC_FAT10592	NTC	145
64893810	NTC_FAT10592	NTC	98
64893811	NTC_FAT10592	NTC	93
64893812	NTC_FAT10592	NTC	50
64893813	NTC_FAT10592	NTC	40
64893814	NTC_FAT10592	NTC	71
64893815	NTC_FAT10592	NTC	92
64893816	NTC_FAT10592	NTC	130
64893817	NTC_FAT10592	NTC	71
64893818	NTC_FAT10592	NTC	61
64893819	NTC_FAT10592	NTC	54
64893820	NTC_FAT10592	NTC	22
64893821	NTC_FAT10592	NTC	28
64893822	NTC_FAT10592	NTC	48
64893823	NTC_FAT10592	NTC	104
64893824	NTC_FAT10592	NTC	158
64893825	NTC_FAT10592	NTC	80
64893826	NTC_FAT10592	NTC	78
64893827	NTC_FAT10592	NTC	94
64893828	NTC_FAT10592	NTC	124
64893829	NTC_FAT10592	NTC	41
64893830	NTC_FAT10592	NTC	33
64893831	NTC_FAT10592	NTC	146
64893832	NTC_FAT10592	NTC	46
64893833	NTC_FAT10592	NTC	80
64893834	NTC_FAT10592	NTC	45
64893835	NTC_FAT10592	NTC	88
64893836	NTC_FAT10592	NTC	110
64893837	NTC_FAT10592	NTC	52
64893838	NTC_FAT10592	NTC	118
64893839	NTC_FAT10592	NTC	57
64893840	NTC_FAT10592	NTC	34
64893841	NTC_FAT10592	NTC	50
64893842	NTC_FAT10592	NTC	124
64893843	NTC_FAT10592	NTC	81
64893844	NTC_FAT10592	NTC	87
64893845	NTC_FAT10592	NTC	76
64893846	NTC_FAT10592	NTC	133
64893847	NTC_FAT10592	NTC	129
64893848	NTC_FAT10592	NTC	47
64893849	NTC_FAT10592	NTC	50
64893850	NTC_FAT10592	NTC	56
64893851	NTC_FAT10592	NTC	65
64893852	NTC_FAT10592	NTC	70
64893853	NTC_FAT10592	NTC	87
64893854	NTC_FAT10592	NTC	67
64893855	NTC_FAT10592	NTC	49
64893856	NTC_FAT10592	NTC	114
64893857	NTC_FAT10592	NTC	81
64893858	NTC_FAT10592	NTC	69
64893859	NTC_FAT10592	NTC	80
64893860	NTC_FAT10592	NTC	59
64893861	NTC_FAT10592	NTC	122
64893862	NTC_FAT10592	NTC	70
64893863	NTC_FAT10592	NTC	56
64893864	NTC_FAT10592	NTC	60
64893865	NTC_FAT10592	NTC	97
64893866	NTC_FAT10592	NTC	124
64893867	NTC_FAT10592	NTC	75
64893868	NTC_FAT10592	NTC	57
64893869	NTC_FAT10592	NTC	32
64893870	NTC_FAT10592	NTC	83
64893871	NTC_FAT10592	NTC	47
64893872	NTC_FAT10592	NTC	52
64893873	NTC_FAT10592	NTC	48
64893874	NTC_FAT10592	NTC	124
64893875	NTC_FAT10592	NTC	91
64893876	NTC_FAT10592	NTC	108
64893877	NTC_FAT10592	NTC	71
64893878	NTC_FAT10592	NTC	126
64893879	NTC_FAT10592	NTC	79
64893880	NTC_FAT10592	NTC	92
64893881	NTC_FAT10592	NTC	17
64893882	NTC_FAT10592	NTC	89
64893883	NTC_FAT10592	NTC	92
64893884	NTC_FAT10592	NTC	84
64893885	NTC_FAT10592	NTC	111
64893886	NTC_FAT10592	NTC	72
64893887	NTC_FAT10592	NTC	109
64893888	NTC_FAT10592	NTC	89
64893889	NTC_FAT10592	NTC	24
64893890	NTC_FAT10592	NTC	28
64893891	NTC_FAT10592	NTC	52
64893892	NTC_FAT10592	NTC	67
64893893	NTC_FAT10592	NTC	52
64893894	NTC_FAT10592	NTC	55
64893895	NTC_FAT10592	NTC	79
64893896	NTC_FAT10592	NTC	58
64893897	NTC_FAT10592	NTC	30
64893898	NTC_FAT10592	NTC	143
64893899	NTC_FAT10592	NTC	49
64893900	NTC_FAT10592	NTC	93
64893901	NTC_FAT10592	NTC	47
64893902	NTC_FAT10592	NTC	48
64893903	NTC_FAT10592	NTC	50
64893904	NTC_FAT10592	NTC	127
64893905	NTC_FAT10592	NTC	35
64893906	NTC_FAT10592	NTC	122
64893907	NTC_FAT10592	NTC	116
64893908	NTC_FAT10592	NTC	127
64893909	NTC_FAT10592	NTC	51
64893910	NTC_FAT10592	NTC	66
64893911	NTC_FAT10592	NTC	48
64893912	NTC_FAT10592	NTC	108
64893913	NTC_FAT10592	NTC	110
64893914	NTC_FAT10592	NTC	87
64893915	NTC_FAT10592	NTC	60
64893916	NTC_FAT10592	NTC	129
64893917	NTC_FAT10592	NTC	140
64893918	NTC_FAT10592	NTC	143
64893919	NTC_FAT10592	NTC	51
64893920	NTC_FAT10592	NTC	73
64893921	NTC_FAT10592	NTC	50
64893922	NTC_FAT10592	NTC	69
64893923	NTC_FAT10592	NTC	97
64893924	NTC_FAT10592	NTC	67
64893925	NTC_FAT10592	NTC	13
64893926	NTC_FAT10592	NTC	157
64893927	NTC_FAT10592	NTC	75
64893928	NTC_FAT10592	NTC	161
64893929	NTC_FAT10592	NTC	108
64893930	NTC_FAT10592	NTC	209
64893931	NTC_FAT10592	NTC	56
64893932	NTC_FAT10592	NTC	183
64893933	NTC_FAT10592	NTC	113
64893934	NTC_FAT10592	NTC	65
64893935	NTC_FAT10592	NTC	113
64893936	NTC_FAT10592	NTC	52
64893937	NTC_FAT10592	NTC	81
64893938	NTC_FAT10592	NTC	79
64893939	NTC_FAT10592	NTC	132
64893940	NTC_FAT10592	NTC	39
64893941	NTC_FAT10592	NTC	64
64893942	NTC_FAT10592	NTC	62
64893943	NTC_FAT10592	NTC	46
64893944	NTC_FAT10592	NTC	106
64893945	NTC_FAT10592	NTC	138
64893946	NTC_FAT10592	NTC	102
64893947	NTC_FAT10592	NTC	130
64893948	NTC_FAT10592	NTC	57
64893949	NTC_FAT10592	NTC	52
64893950	NTC_FAT10592	NTC	109
64893951	NTC_FAT10592	NTC	179
64893952	NTC_FAT10592	NTC	78
64893953	NTC_FAT10592	NTC	85
64893954	NTC_FAT10592	NTC	86
64893955	NTC_FAT10592	NTC	103
64893956	NTC_FAT10592	NTC	136
64893957	NTC_FAT10592	NTC	85
64893958	NTC_FAT10592	NTC	31
64893959	NTC_FAT10592	NTC	25
64893960	NTC_FAT10592	NTC	155
64893961	NTC_FAT10592	NTC	69
64893962	NTC_FAT10592	NTC	72
64893963	NTC_FAT10592	NTC	71
64893964	NTC_FAT10592	NTC	92
64893965	NTC_FAT10592	NTC	62
64893966	NTC_FAT10592	NTC	128
64893967	NTC_FAT10592	NTC	86
64893968	NTC_FAT10592	NTC	94
64893969	NTC_FAT10592	NTC	67
64893970	NTC_FAT10592	NTC	156
64893971	NTC_FAT10592	NTC	77
64893972	NTC_FAT10592	NTC	114
64893973	NTC_FAT10592	NTC	60
64893974	NTC_FAT10592	NTC	47
64893975	NTC_FAT10592	NTC	106
64893976	NTC_FAT10592	NTC	77
64893977	NTC_FAT10592	NTC	96
64893978	NTC_FAT10592	NTC	40
64893979	NTC_FAT10592	NTC	52
64893980	NTC_FAT10592	NTC	62
64893981	NTC_FAT10592	NTC	55
64893982	NTC_FAT10592	NTC	57
64893983	NTC_FAT10592	NTC	32
64893984	NTC_FAT10592	NTC	92
64893985	NTC_FAT10592	NTC	129
64893986	NTC_FAT10592	NTC	49
64893987	NTC_FAT10592	NTC	70
64893988	NTC_FAT10592	NTC	102
64893989	NTC_FAT10592	NTC	104
64893990	NTC_FAT10592	NTC	132
64893991	NTC_FAT10592	NTC	72
64893992	NTC_FAT10592	NTC	93
64893993	NTC_FAT10592	NTC	41
64893994	NTC_FAT10592	NTC	60
64893995	NTC_FAT10592	NTC	48
64893996	NTC_FAT10592	NTC	50
64893997	NTC_FAT10592	NTC	55
64893998	NTC_FAT10592	NTC	131
64893999	NTC_FAT10592	NTC	49
64894000	NTC_FAT10592	NTC	83
64894001	NTC_FAT10592	NTC	132
64894002	NTC_FAT10592	NTC	50
64894003	NTC_FAT10592	NTC	93
64894004	NTC_FAT10592	NTC	155
64894005	NTC_FAT10592	NTC	181
64894006	NTC_FAT10592	NTC	48
64894007	NTC_FAT10592	NTC	73
64894008	NTC_FAT10592	NTC	122
64894009	NTC_FAT10592	NTC	83
64894010	NTC_FAT10592	NTC	115
64894011	NTC_FAT10592	NTC	62
64894012	NTC_FAT10592	NTC	79
64894013	NTC_FAT10592	NTC	92
64894014	NTC_FAT10592	NTC	122
64894015	NTC_FAT10592	NTC	86
64894016	NTC_FAT10592	NTC	104
64894017	NTC_FAT10592	NTC	82
64894018	NTC_FAT10592	NTC	97
64894019	NTC_FAT10592	NTC	37
64894020	NTC_FAT10592	NTC	23
64894021	NTC_FAT10592	NTC	57
64894022	NTC_FAT10592	NTC	89
64894023	NTC_FAT10592	NTC	56
64894024	NTC_FAT10592	NTC	89
64894025	NTC_FAT10592	NTC	109
64894026	NTC_FAT10592	NTC	160
64894027	NTC_FAT10592	NTC	116
64894028	NTC_FAT10592	NTC	102
64894029	NTC_FAT10592	NTC	77
64894030	NTC_FAT10592	NTC	57
64894031	NTC_FAT10592	NTC	66
64894032	NTC_FAT10592	NTC	150
64894033	NTC_FAT10592	NTC	41
64894034	NTC_FAT10592	NTC	102
64894035	NTC_FAT10592	NTC	159
64894036	NTC_FAT10592	NTC	67
64894037	NTC_FAT10592	NTC	143
64894038	NTC_FAT10592	NTC	60
64894039	NTC_FAT10592	NTC	109
64894040	NTC_FAT10592	NTC	40
64894041	NTC_FAT10592	NTC	9
64894042	NTC_FAT10592	NTC	120
64894043	NTC_FAT10592	NTC	138
64894044	NTC_FAT10592	NTC	97
64894045	NTC_FAT10592	NTC	134
64894046	NTC_FAT10592	NTC	105
64894047	NTC_FAT10592	NTC	51
64894048	NTC_FAT10592	NTC	61
64894049	NTC_FAT10592	NTC	195
64894050	NTC_FAT10592	NTC	55
64894051	NTC_FAT10592	NTC	91
64894052	NTC_FAT10592	NTC	73
64894053	NTC_FAT10592	NTC	97
64894054	NTC_FAT10592	NTC	71
64894055	NTC_FAT10592	NTC	91
64894056	NTC_FAT10592	NTC	137
64894057	NTC_FAT10592	NTC	50
64894058	NTC_FAT10592	NTC	66
64894059	NTC_FAT10592	NTC	100
64894060	NTC_FAT10592	NTC	51
64894061	NTC_FAT10592	NTC	83
64894062	NTC_FAT10592	NTC	173
64894063	NTC_FAT10592	NTC	126
64894064	NTC_FAT10592	NTC	118
64894065	NTC_FAT10592	NTC	112
64894066	NTC_FAT10592	NTC	40
64894067	NTC_FAT10592	NTC	74
64894068	NTC_FAT10592	NTC	164
64894069	NTC_FAT10592	NTC	46
64894070	NTC_FAT10592	NTC	126
64894071	NTC_FAT10592	NTC	58
64894072	NTC_FAT10592	NTC	51
64894073	NTC_FAT10592	NTC	49
64894074	NTC_FAT10592	NTC	40
64894075	NTC_FAT10592	NTC	148
64894076	NTC_FAT10592	NTC	69
64894077	NTC_FAT10592	NTC	43
64894078	NTC_FAT10592	NTC	95
64894079	NTC_FAT10592	NTC	79
64894080	NTC_FAT10592	NTC	220
64894081	NTC_FAT10592	NTC	80
64894082	NTC_FAT10592	NTC	28
64894083	NTC_FAT10592	NTC	82
64894084	NTC_FAT10592	NTC	64
64894085	NTC_FAT10592	NTC	105
64894086	NTC_FAT10592	NTC	103
64894087	NTC_FAT10592	NTC	181
64894088	NTC_FAT10592	NTC	103
64894089	NTC_FAT10592	NTC	172
64894090	NTC_FAT10592	NTC	78
64894091	NTC_FAT10592	NTC	141
64894092	NTC_FAT10592	NTC	32
64894093	NTC_FAT10592	NTC	58
64894094	NTC_FAT10592	NTC	51
64894095	NTC_FAT10592	NTC	98
64894096	NTC_FAT10592	NTC	112
64894097	NTC_FAT10592	NTC	123
64894098	NTC_FAT10592	NTC	78
64894099	NTC_FAT10592	NTC	120
64894100	NTC_FAT10592	NTC	59
64894101	NTC_FAT10592	NTC	135
64894102	NTC_FAT10592	NTC	59
64894103	NTC_FAT10592	NTC	60
64894104	NTC_FAT10592	NTC	59
64894105	NTC_FAT10592	NTC	68
64894106	NTC_FAT10592	NTC	62
64894107	NTC_FAT10592	NTC	40
64894108	NTC_FAT10592	NTC	191
64894109	NTC_FAT10592	NTC	112
64894110	NTC_FAT10592	NTC	133
64894111	NTC_FAT10592	NTC	29
64894112	NTC_FAT10592	NTC	68
64894113	NTC_FAT10592	NTC	94
64894114	NTC_FAT10592	NTC	82
64894115	NTC_FAT10592	NTC	69
64894116	NTC_FAT10592	NTC	54
64894117	NTC_FAT10592	NTC	96
64894118	NTC_FAT10592	NTC	117
64894119	NTC_FAT10592	NTC	81
64894120	NTC_FAT10592	NTC	150
64894121	NTC_FAT10592	NTC	99
64894122	NTC_FAT10592	NTC	70
64894123	NTC_FAT10592	NTC	121
64894124	NTC_FAT10592	NTC	46
64894125	NTC_FAT10592	NTC	111
64894126	NTC_FAT10592	NTC	122
64894127	NTC_FAT10592	NTC	97
64894128	NTC_FAT10592	NTC	84
64894129	NTC_FAT10592	NTC	191
64894130	NTC_FAT10592	NTC	128
64894131	NTC_FAT10592	NTC	133
64894132	NTC_FAT10592	NTC	126
64894133	NTC_FAT10592	NTC	105
64894134	NTC_FAT10592	NTC	83
64894135	NTC_FAT10592	NTC	73
64894136	NTC_FAT10592	NTC	154
64894137	NTC_FAT10592	NTC	125
64894138	NTC_FAT10592	NTC	79
64894139	NTC_FAT10592	NTC	52
64894140	NTC_FAT10592	NTC	72
64894141	NTC_FAT10592	NTC	65
64894142	NTC_FAT10592	NTC	62
64894143	NTC_FAT10592	NTC	58
64894144	NTC_FAT10592	NTC	100
64894145	NTC_FAT10592	NTC	105
64894146	NTC_FAT10592	NTC	35
64894147	NTC_FAT10592	NTC	77
64894148	NTC_FAT10592	NTC	60
64894149	NTC_FAT10592	NTC	52
64894150	NTC_FAT10592	NTC	28
64894151	NTC_FAT10592	NTC	165
64894152	NTC_FAT10592	NTC	142
64894153	NTC_FAT10592	NTC	78
64894154	NTC_FAT10592	NTC	42
64894155	NTC_FAT10592	NTC	132
64894156	NTC_FAT10592	NTC	83
64894157	NTC_FAT10592	NTC	49
64894158	NTC_FAT10592	NTC	68
64894159	NTC_FAT10592	NTC	51
64894160	NTC_FAT10592	NTC	71
64894161	NTC_FAT10592	NTC	124
64894162	NTC_FAT10592	NTC	78
64894163	NTC_FAT10592	NTC	36
64894164	NTC_FAT10592	NTC	68
64894165	NTC_FAT10592	NTC	47
64894166	NTC_FAT10592	NTC	115
64894167	NTC_FAT10592	NTC	96
64894168	NTC_FAT10592	NTC	158
64894169	NTC_FAT10592	NTC	74
64894170	NTC_FAT10592	NTC	56
64894171	NTC_FAT10592	NTC	46
64894172	NTC_FAT10592	NTC	77
64894173	NTC_FAT10592	NTC	115
64894174	NTC_FAT10592	NTC	33
64894175	NTC_FAT10592	NTC	53
64894176	NTC_FAT10592	NTC	85
64894177	NTC_FAT10592	NTC	47
64894178	NTC_FAT10592	NTC	101
64894179	NTC_FAT10592	NTC	80
64894180	NTC_FAT10592	NTC	79
64894181	NTC_FAT10592	NTC	80
64894182	NTC_FAT10592	NTC	49
64894183	NTC_FAT10592	NTC	75
64894184	NTC_FAT10592	NTC	76
64894185	NTC_FAT10592	NTC	63
64894186	NTC_FAT10592	NTC	36
64894187	NTC_FAT10592	NTC	58
64894188	NTC_FAT10592	NTC	54
64894189	NTC_FAT10592	NTC	92
64894190	NTC_FAT10592	NTC	73
64894191	NTC_FAT10592	NTC	85
64894192	NTC_FAT10592	NTC	78
64894193	NTC_FAT10592	NTC	54
64894194	NTC_FAT10592	NTC	113
64894195	NTC_FAT10592	NTC	87
64894196	NTC_FAT10592	NTC	180
64894197	NTC_FAT10592	NTC	57
64894198	NTC_FAT10592	NTC	90
64894199	NTC_FAT10592	NTC	82
64894200	NTC_FAT10592	NTC	102
64894201	NTC_FAT10592	NTC	40
64894202	NTC_FAT10592	NTC	109
64894203	NTC_FAT10592	NTC	46
64894204	NTC_FAT10592	NTC	72
64894205	NTC_FAT10592	NTC	37
64894206	NTC_FAT10592	NTC	136
64894207	NTC_FAT10592	NTC	48
64894208	NTC_FAT10592	NTC	67
64894209	NTC_FAT10592	NTC	103
64894210	NTC_FAT10592	NTC	81
64894211	NTC_FAT10592	NTC	115
64894212	NTC_FAT10592	NTC	95
64894213	NTC_FAT10592	NTC	26
64894214	NTC_FAT10592	NTC	79
64894215	NTC_FAT10592	NTC	121
64894216	NTC_FAT10592	NTC	85
64894217	NTC_FAT10592	NTC	54
64894218	NTC_FAT10592	NTC	51
64894219	NTC_FAT10592	NTC	106
64894220	NTC_FAT10592	NTC	126
64894221	NTC_FAT10592	NTC	108
64894222	NTC_FAT10592	NTC	52
64894223	NTC_FAT10592	NTC	103
64894224	NTC_FAT10592	NTC	148
64894225	NTC_FAT10592	NTC	123
64894226	NTC_FAT10592	NTC	46
64894227	NTC_FAT10592	NTC	56
64894228	NTC_FAT10592	NTC	85
64894229	NTC_FAT10592	NTC	76
64894230	NTC_FAT10592	NTC	84
64894231	NTC_FAT10592	NTC	12
64894232	NTC_FAT10592	NTC	76
64894233	NTC_FAT10592	NTC	73
64894234	NTC_FAT10592	NTC	122
64894235	NTC_FAT10592	NTC	80
64894236	NTC_FAT10592	NTC	70
64894237	NTC_FAT10592	NTC	61
64894238	NTC_FAT10592	NTC	84
64894239	NTC_FAT10592	NTC	30
64894240	NTC_FAT10592	NTC	100
64894241	NTC_FAT10592	NTC	52
64894242	NTC_FAT10592	NTC	27
64894243	NTC_FAT10592	NTC	86
64894244	NTC_FAT10592	NTC	59
64894245	NTC_FAT10592	NTC	125
64894246	NTC_FAT10592	NTC	95
64894247	NTC_FAT10592	NTC	84
64894248	NTC_FAT10592	NTC	81
64894249	NTC_FAT10592	NTC	193
64894250	NTC_FAT10592	NTC	100
64894251	NTC_FAT10592	NTC	119
64894252	NTC_FAT10592	NTC	29
64894253	NTC_FAT10592	NTC	138
64894254	NTC_FAT10592	NTC	55
64894255	NTC_FAT10592	NTC	122
64894256	NTC_FAT10592	NTC	28
64894257	NTC_FAT10592	NTC	39
64894258	NTC_FAT10592	NTC	74
64894259	NTC_FAT10592	NTC	202
64894260	NTC_FAT10592	NTC	92
64894261	NTC_FAT10592	NTC	88
64894262	NTC_FAT10592	NTC	111
64894263	NTC_FAT10592	NTC	78
64894264	NTC_FAT10592	NTC	57
64894265	NTC_FAT10592	NTC	67
64894266	NTC_FAT10592	NTC	20
64894267	NTC_FAT10592	NTC	94
64894268	NTC_FAT10592	NTC	68
64894269	NTC_FAT10592	NTC	185
64894270	NTC_FAT10592	NTC	104
64894271	NTC_FAT10592	NTC	115
64894272	NTC_FAT10592	NTC	85
64894273	NTC_FAT10592	NTC	70
64894274	NTC_FAT10592	NTC	133
64894275	NTC_FAT10592	NTC	63
64894276	NTC_FAT10592	NTC	109
64894277	NTC_FAT10592	NTC	95
64894278	NTC_FAT10592	NTC	84
64894279	NTC_FAT10592	NTC	100
64894280	NTC_FAT10592	NTC	50
64894281	NTC_FAT10592	NTC	70
64894282	NTC_FAT10592	NTC	49
64894283	NTC_FAT10592	NTC	7
64894284	NTC_FAT10592	NTC	70
64894285	NTC_FAT10592	NTC	90
64894286	NTC_FAT10592	NTC	92
64894287	NTC_FAT10592	NTC	50
64894288	NTC_FAT10592	NTC	85
64894289	NTC_FAT10592	NTC	107
64894290	NTC_FAT10592	NTC	70
64894291	NTC_FAT10592	NTC	150
64894292	NTC_FAT10592	NTC	60
64894293	NTC_FAT10592	NTC	75
64894294	NTC_FAT10592	NTC	134
64894295	NTC_FAT10592	NTC	66
64894296	NTC_FAT10592	NTC	39
64894297	NTC_FAT10592	NTC	109
64894298	NTC_FAT10592	NTC	104
64894299	NTC_FAT10592	NTC	94
64894300	NTC_FAT10592	NTC	145
64894301	NTC_FAT10592	NTC	90
64894302	NTC_FAT10592	NTC	91
64894303	NTC_FAT10592	NTC	76
64894304	NTC_FAT10592	NTC	68
64894305	NTC_FAT10592	NTC	99
64894306	NTC_FAT10592	NTC	131
64894307	NTC_FAT10592	NTC	111
64894308	NTC_FAT10592	NTC	98
64894309	NTC_FAT10592	NTC	34
64894310	NTC_FAT10592	NTC	110
64894311	NTC_FAT10592	NTC	106
64894312	NTC_FAT10592	NTC	163
64894313	NTC_FAT10592	NTC	85
64894314	NTC_FAT10592	NTC	56
64894315	NTC_FAT10592	NTC	54
64894316	NTC_FAT10592	NTC	34
64894317	NTC_FAT10592	NTC	76
64894318	NTC_FAT10592	NTC	86
64894319	NTC_FAT10592	NTC	126
64894320	NTC_FAT10592	NTC	101
64894321	NTC_FAT10592	NTC	65
64894322	NTC_FAT10592	NTC	36
64894323	NTC_FAT10592	NTC	66
64894324	NTC_FAT10592	NTC	66
64894325	NTC_FAT10592	NTC	40
64894326	NTC_FAT10592	NTC	139
64894327	NTC_FAT10592	NTC	80
64894328	NTC_FAT10592	NTC	112
64894329	NTC_FAT10592	NTC	38
64894330	NTC_FAT10592	NTC	61
64894331	NTC_FAT10592	NTC	131
64894332	NTC_FAT10592	NTC	79
64894333	NTC_FAT10592	NTC	74
64894334	NTC_FAT10592	NTC	116
64894335	NTC_FAT10592	NTC	23
64894336	NTC_FAT10592	NTC	90
64894337	NTC_FAT10592	NTC	113
64894338	NTC_FAT10592	NTC	52
64894339	NTC_FAT10592	NTC	166
64894340	NTC_FAT10592	NTC	210
64894341	NTC_FAT10592	NTC	105
64894342	NTC_FAT10592	NTC	77
64894343	NTC_FAT10592	NTC	134
64894344	NTC_FAT10592	NTC	113
64894345	NTC_FAT10592	NTC	71
64894346	NTC_FAT10592	NTC	141
64894347	NTC_FAT10592	NTC	74
64894348	NTC_FAT10592	NTC	118
64894349	NTC_FAT10592	NTC	87
64894350	NTC_FAT10592	NTC	52
64894351	NTC_FAT10592	NTC	37
64894352	NTC_FAT10592	NTC	50
64894353	NTC_FAT10592	NTC	77
64894354	NTC_FAT10592	NTC	48
64894355	NTC_FAT10592	NTC	94
64894356	NTC_FAT10592	NTC	171
64894357	NTC_FAT10592	NTC	40
64894358	NTC_FAT10592	NTC	80
64894359	NTC_FAT10592	NTC	126
64894360	NTC_FAT10592	NTC	118
64894361	NTC_FAT10592	NTC	96
64894362	NTC_FAT10592	NTC	131
64894363	NTC_FAT10592	NTC	76
64894364	NTC_FAT10592	NTC	142
64894365	NTC_FAT10592	NTC	53
64894366	NTC_FAT10592	NTC	87
64894367	NTC_FAT10592	NTC	69
64894368	NTC_FAT10592	NTC	50
64894369	NTC_FAT10592	NTC	29
64894370	NTC_FAT10592	NTC	30
64894371	NTC_FAT10592	NTC	58
64894372	NTC_FAT10592	NTC	127
64894373	NTC_FAT10592	NTC	23
64894374	NTC_FAT10592	NTC	140
64894375	NTC_FAT10592	NTC	116
64894376	NTC_FAT10592	NTC	99
64894377	NTC_FAT10592	NTC	77
64894378	NTC_FAT10592	NTC	56
64894379	NTC_FAT10592	NTC	47
64894380	NTC_FAT10592	NTC	31
64894381	NTC_FAT10592	NTC	57
64894382	NTC_FAT10592	NTC	85
64894383	NTC_FAT10592	NTC	127
64894384	NTC_FAT10592	NTC	55
64894385	NTC_FAT10592	NTC	106
64894386	NTC_FAT10592	NTC	113
64894387	NTC_FAT10592	NTC	95
64894388	NTC_FAT10592	NTC	27
64894389	NTC_FAT10592	NTC	155
64894390	NTC_FAT10592	NTC	86
64894391	NTC_FAT10592	NTC	79
64894392	NTC_FAT10592	NTC	105
64894393	NTC_FAT10592	NTC	132
64894394	NTC_FAT10592	NTC	106
64894395	NTC_FAT10592	NTC	105
64894396	NTC_FAT10592	NTC	86
64894397	NTC_FAT10592	NTC	182
64894398	NTC_FAT10592	NTC	49
64894399	NTC_FAT10592	NTC	79
64894400	NTC_FAT10592	NTC	178
64894401	NTC_FAT10592	NTC	46
64894402	NTC_FAT10592	NTC	113
64894403	NTC_FAT10592	NTC	100
64894404	NTC_FAT10592	NTC	97
64894405	NTC_FAT10592	NTC	69
64894406	NTC_FAT10592	NTC	84
64894407	NTC_FAT10592	NTC	145
64894408	NTC_FAT10592	NTC	89
64894409	NTC_FAT10592	NTC	112
64894410	NTC_FAT10592	NTC	90
64894411	NTC_FAT10592	NTC	35
64894412	NTC_FAT10592	NTC	81
64894413	NTC_FAT10592	NTC	159
64894414	NTC_FAT10592	NTC	126
64894415	NTC_FAT10592	NTC	134
64894416	NTC_FAT10592	NTC	56
64894417	NTC_FAT10592	NTC	68
64894418	NTC_FAT10592	NTC	102
64894419	NTC_FAT10592	NTC	79
64894420	NTC_FAT10592	NTC	126
64894421	NTC_FAT10592	NTC	93
64894422	NTC_FAT10592	NTC	79
64894423	NTC_FAT10592	NTC	95
64894424	NTC_FAT10592	NTC	59
64894425	NTC_FAT10592	NTC	63
64894426	NTC_FAT10592	NTC	91
64894427	NTC_FAT10592	NTC	97
64894428	NTC_FAT10592	NTC	102
64894429	NTC_FAT10592	NTC	104
64894430	NTC_FAT10592	NTC	106
64894431	NTC_FAT10592	NTC	70
64894432	NTC_FAT10592	NTC	118
64894433	NTC_FAT10592	NTC	100
64894434	NTC_FAT10592	NTC	95
64894435	NTC_FAT10592	NTC	44
64894436	NTC_FAT10592	NTC	134
64894437	NTC_FAT10592	NTC	43
64894438	NTC_FAT10592	NTC	151
64894439	NTC_FAT10592	NTC	32
64894440	NTC_FAT10592	NTC	135
64894441	NTC_FAT10592	NTC	100
64894442	NTC_FAT10592	NTC	90
64894443	NTC_FAT10592	NTC	100
64894444	NTC_FAT10592	NTC	126
64894445	NTC_FAT10592	NTC	94
64894446	NTC_FAT10592	NTC	63
64894447	NTC_FAT10592	NTC	70
64894448	NTC_FAT10592	NTC	61
64894449	NTC_FAT10592	NTC	81
64894450	NTC_FAT10592	NTC	76
64894451	NTC_FAT10592	NTC	89
64894452	NTC_FAT10592	NTC	65
64894453	NTC_FAT10592	NTC	76
64894454	NTC_FAT10592	NTC	126
64894455	NTC_FAT10592	NTC	57
64894456	NTC_FAT10592	NTC	63
64894457	NTC_FAT10592	NTC	77
64894458	NTC_FAT10592	NTC	105
64894459	NTC_FAT10592	NTC	42
64894460	NTC_FAT10592	NTC	132
64894461	NTC_FAT10592	NTC	97
64894462	NTC_FAT10592	NTC	148
64894463	NTC_FAT10592	NTC	81
64894464	NTC_FAT10592	NTC	52
64894465	NTC_FAT10592	NTC	49
64894466	NTC_FAT10592	NTC	40
64894467	NTC_FAT10592	NTC	39
64894468	NTC_FAT10592	NTC	80
64894469	NTC_FAT10592	NTC	73
64894470	NTC_FAT10592	NTC	134
64894471	NTC_FAT10592	NTC	151
64894472	NTC_FAT10592	NTC	146
64894473	NTC_FAT10592	NTC	157
64894474	NTC_FAT10592	NTC	53
64894475	NTC_FAT10592	NTC	49
64894476	NTC_FAT10592	NTC	140
64894477	NTC_FAT10592	NTC	74
64894478	NTC_FAT10592	NTC	45
64894479	NTC_FAT10592	NTC	57
64894480	NTC_FAT10592	NTC	129
64894481	NTC_FAT10592	NTC	92
64894482	NTC_FAT10592	NTC	106
64894483	NTC_FAT10592	NTC	101
64894484	NTC_FAT10592	NTC	81
64894485	NTC_FAT10592	NTC	67
64894486	NTC_FAT10592	NTC	108
64894487	NTC_FAT10592	NTC	30
64894488	NTC_FAT10592	NTC	55
64894489	NTC_FAT10592	NTC	69
64894490	NTC_FAT10592	NTC	45
64894491	NTC_FAT10592	NTC	81
64894492	NTC_FAT10592	NTC	62
64894493	NTC_FAT10592	NTC	75
64894494	NTC_FAT10592	NTC	70
64894495	NTC_FAT10592	NTC	91
64894496	NTC_FAT10592	NTC	124
64894497	NTC_FAT10592	NTC	12
64894498	NTC_FAT10592	NTC	110
64894499	NTC_FAT10592	NTC	54
64894500	NTC_FAT10592	NTC	57
64894501	NTC_FAT10592	NTC	52
64894502	NTC_FAT10592	NTC	73
64894503	NTC_FAT10592	NTC	116
64894504	NTC_FAT10592	NTC	32
64894505	NTC_FAT10592	NTC	99
64894506	NTC_FAT10592	NTC	101
64894507	NTC_FAT10592	NTC	104
64894508	NTC_FAT10592	NTC	73
64894509	NTC_FAT10592	NTC	39
64894510	NTC_FAT10592	NTC	156
64894511	NTC_FAT10592	NTC	66
64894512	NTC_FAT10592	NTC	32
64894513	NTC_FAT10592	NTC	84
64894514	NTC_FAT10592	NTC	75
64894515	NTC_FAT10592	NTC	81
64894516	NTC_FAT10592	NTC	68
64894517	NTC_FAT10592	NTC	87
64894518	NTC_FAT10592	NTC	90
64894519	NTC_FAT10592	NTC	25
64894520	NTC_FAT10592	NTC	50
64894521	NTC_FAT10592	NTC	47
64894522	NTC_FAT10592	NTC	66
64894523	NTC_FAT10592	NTC	97
64894524	NTC_FAT10592	NTC	81
64894525	NTC_FAT10592	NTC	48
64894526	NTC_FAT10592	NTC	219
64894527	NTC_FAT10592	NTC	84
64894528	NTC_FAT10592	NTC	118
64894529	NTC_FAT10592	NTC	52
64894530	NTC_FAT10592	NTC	70
64894531	NTC_FAT10592	NTC	64
64894532	NTC_FAT10592	NTC	58
64894533	NTC_FAT10592	NTC	74
64894534	NTC_FAT10592	NTC	108
64894535	NTC_FAT10592	NTC	77
64894536	NTC_FAT10592	NTC	82
64894537	NTC_FAT10592	NTC	34
64894538	NTC_FAT10592	NTC	45
64894539	NTC_FAT10592	NTC	82
64894540	NTC_FAT10592	NTC	79
64894541	NTC_FAT10592	NTC	143
64894542	NTC_FAT10592	NTC	129
64894543	NTC_FAT10592	NTC	84
64894544	NTC_FAT10592	NTC	61
64894545	NTC_FAT10592	NTC	98
64894546	NTC_FAT10592	NTC	14
64894547	NTC_FAT10592	NTC	52
64894548	NTC_FAT10592	NTC	71
64894549	NTC_FAT10592	NTC	80
64894550	NTC_FAT10592	NTC	108
64894551	NTC_FAT10592	NTC	24
64894552	NTC_FAT10592	NTC	140
64894553	NTC_FAT10592	NTC	61
64894554	NTC_FAT10592	NTC	169
64894555	NTC_FAT10592	NTC	106
64894556	NTC_FAT10592	NTC	82
64894557	NTC_FAT10592	NTC	153
64894558	NTC_FAT10592	NTC	129
64894559	NTC_FAT10592	NTC	81
64894560	NTC_FAT10592	NTC	131
64894561	NTC_FAT10592	NTC	69
64894562	NTC_FAT10592	NTC	16
64894563	NTC_FAT10592	NTC	64
64894564	NTC_FAT10592	NTC	43
64894565	NTC_FAT10592	NTC	137
64894566	NTC_FAT10592	NTC	58
64894567	NTC_FAT10592	NTC	87
64894568	NTC_FAT10592	NTC	51
64894569	NTC_FAT10592	NTC	93
64894570	NTC_FAT10592	NTC	108
64894571	NTC_FAT10592	NTC	103
64894572	NTC_FAT10592	NTC	174
64894573	NTC_FAT10592	NTC	188
64894574	NTC_FAT10592	NTC	50
64894575	NTC_FAT10592	NTC	168
64894576	NTC_FAT10592	NTC	95
64894577	NTC_FAT10592	NTC	69
64894578	NTC_FAT10592	NTC	63
64894579	NTC_FAT10592	NTC	37
64894580	NTC_FAT10592	NTC	58
64894581	NTC_FAT10592	NTC	67
64894582	NTC_FAT10592	NTC	79
64894583	NTC_FAT10592	NTC	77
64894584	NTC_FAT10592	NTC	155
64894585	NTC_FAT10592	NTC	65
64894586	NTC_FAT10592	NTC	45
64894587	NTC_FAT10592	NTC	64
64894588	NTC_FAT10592	NTC	92
64894589	NTC_FAT10592	NTC	70
64894590	NTC_FAT10592	NTC	157
64894591	NTC_FAT10592	NTC	90
64894592	NTC_FAT10592	NTC	81
64894593	NTC_FAT10592	NTC	65
64894594	NTC_FAT10592	NTC	105
64894595	NTC_FAT10592	NTC	90
64894596	NTC_FAT10592	NTC	101
64894597	NTC_FAT10592	NTC	111
64894598	NTC_FAT10592	NTC	58
64894599	NTC_FAT10592	NTC	48
64894600	NTC_FAT10592	NTC	148
64894601	NTC_FAT10592	NTC	59
64894602	NTC_FAT10592	NTC	95
64894603	NTC_FAT10592	NTC	58
64894604	NTC_FAT10592	NTC	70
64894605	NTC_FAT10592	NTC	120
64894606	NTC_FAT10592	NTC	43
64894607	NTC_FAT10592	NTC	69
64894608	NTC_FAT10592	NTC	63
64894609	NTC_FAT10592	NTC	73
64894610	NTC_FAT10592	NTC	54
64894611	NTC_FAT10592	NTC	62
64894612	NTC_FAT10592	NTC	116
64894613	NTC_FAT10592	NTC	48
64894614	NTC_FAT10592	NTC	31
64894615	NTC_FAT10592	NTC	103
64894616	NTC_FAT10592	NTC	139
64894617	NTC_FAT10592	NTC	138
64894618	NTC_FAT10592	NTC	8
64894619	NTC_FAT10592	NTC	63
64894620	NTC_FAT10592	NTC	108
64894621	NTC_FAT10592	NTC	114
64894622	NTC_FAT10592	NTC	147
64894623	NTC_FAT10592	NTC	123
64894624	NTC_FAT10592	NTC	54
64894625	NTC_FAT10592	NTC	123
64894626	NTC_FAT10592	NTC	65
64894627	NTC_FAT10592	NTC	115
64894628	NTC_FAT10592	NTC	39
64894629	NTC_FAT10592	NTC	61
64894630	NTC_FAT10592	NTC	69
64894631	NTC_FAT10592	NTC	87
64894632	NTC_FAT10592	NTC	99
64894633	NTC_FAT10592	NTC	8
64894634	NTC_FAT10592	NTC	116
64894635	NTC_FAT10592	NTC	49
64894636	NTC_FAT10592	NTC	142
64894637	NTC_FAT10592	NTC	34
64894638	NTC_FAT10592	NTC	90
64894639	NTC_FAT10592	NTC	109
64894640	NTC_FAT10592	NTC	90
64894641	NTC_FAT10592	NTC	81
64894642	NTC_FAT10592	NTC	44
64894643	NTC_FAT10592	NTC	131
64894644	NTC_FAT10592	NTC	102
64894645	NTC_FAT10592	NTC	28
64894646	NTC_FAT10592	NTC	133
64894647	NTC_FAT10592	NTC	192
64894648	NTC_FAT10592	NTC	148
64894649	NTC_FAT10592	NTC	80
64894650	NTC_FAT10592	NTC	50
64894651	NTC_FAT10592	NTC	72
64894652	NTC_FAT10592	NTC	133
64894653	NTC_FAT10592	NTC	62
64894654	NTC_FAT10592	NTC	65
64894655	NTC_FAT10592	NTC	30
64894656	NTC_FAT10592	NTC	81
64894657	NTC_FAT10592	NTC	115
64894658	NTC_FAT10592	NTC	83
64894659	NTC_FAT10592	NTC	76
64894660	NTC_FAT10592	NTC	54
64894661	NTC_FAT10592	NTC	58
64894662	NTC_FAT10592	NTC	59
64894663	NTC_FAT10592	NTC	88
64894664	NTC_FAT10592	NTC	120
64894665	NTC_FAT10592	NTC	165
64894666	NTC_FAT10592	NTC	29
64894667	NTC_FAT10592	NTC	32
64894668	NTC_FAT10592	NTC	80
64894669	NTC_FAT10592	NTC	101
64894670	NTC_FAT10592	NTC	48
64894671	NTC_FAT10592	NTC	37
64894672	NTC_FAT10592	NTC	53
64894673	NTC_FAT10592	NTC	111
64894674	NTC_FAT10592	NTC	107
64894675	NTC_FAT10592	NTC	70
64894676	NTC_FAT10592	NTC	47
64894677	NTC_FAT10592	NTC	34
64894678	NTC_FAT10592	NTC	59
64894679	NTC_FAT10592	NTC	135
64894680	NTC_FAT10592	NTC	98
64894681	NTC_FAT10592	NTC	99
64894682	NTC_FAT10592	NTC	224
64894683	NTC_FAT10592	NTC	31
64894684	NTC_FAT10592	NTC	97
64894685	NTC_FAT10592	NTC	93
64894686	NTC_FAT10592	NTC	57
64894687	NTC_FAT10592	NTC	135
64894688	NTC_FAT10592	NTC	137
64894689	NTC_FAT10592	NTC	139
64894690	NTC_FAT10592	NTC	69
64894691	NTC_FAT10592	NTC	150
64894692	NTC_FAT10592	NTC	51
64894693	NTC_FAT10592	NTC	51
64894694	NTC_FAT10592	NTC	101
64894695	NTC_FAT10592	NTC	136
64894696	NTC_FAT10592	NTC	59
64894697	NTC_FAT10592	NTC	95
64894698	NTC_FAT10592	NTC	52
64894699	NTC_FAT10592	NTC	121
64894700	NTC_FAT10592	NTC	34
64894701	NTC_FAT10592	NTC	98
64894702	NTC_FAT10592	NTC	7
64894703	NTC_FAT10592	NTC	45
64894704	NTC_FAT10592	NTC	57
64894705	NTC_FAT10592	NTC	72
64894706	NTC_FAT10592	NTC	68
64894707	NTC_FAT10592	NTC	196
64894708	NTC_FAT10592	NTC	24
64894709	NTC_FAT10592	NTC	28
64894710	NTC_FAT10592	NTC	170
64894711	NTC_FAT10592	NTC	127
64894712	NTC_FAT10592	NTC	82
64894713	NTC_FAT10592	NTC	95
64894714	NTC_FAT10592	NTC	88
64894715	NTC_FAT10592	NTC	112
64894716	NTC_FAT10592	NTC	132
64894717	NTC_FAT10592	NTC	71
64894718	NTC_FAT10592	NTC	88
64894719	NTC_FAT10592	NTC	163
64894720	NTC_FAT10592	NTC	109
64894721	NTC_FAT10592	NTC	73
64894722	NTC_FAT10592	NTC	117
64894723	NTC_FAT10592	NTC	75
64894724	NTC_FAT10592	NTC	101
64894725	NTC_FAT10592	NTC	104
64894726	NTC_FAT10592	NTC	170
64894727	NTC_FAT10592	NTC	52
64894728	NTC_FAT10592	NTC	40
64894729	NTC_FAT10592	NTC	49
64894730	NTC_FAT10592	NTC	80
64894731	NTC_FAT10592	NTC	65
64894732	NTC_FAT10592	NTC	39
64894733	NTC_FAT10592	NTC	109
64894734	NTC_FAT10592	NTC	32
64894735	NTC_FAT10592	NTC	35
64894736	NTC_FAT10592	NTC	61
64894737	NTC_FAT10592	NTC	136
64894738	NTC_FAT10592	NTC	51
64894739	NTC_FAT10592	NTC	118
64894740	NTC_FAT10592	NTC	30
64894741	NTC_FAT10592	NTC	175
64894742	NTC_FAT10592	NTC	117
64894743	NTC_FAT10592	NTC	124
64894744	NTC_FAT10592	NTC	36
64894745	NTC_FAT10592	NTC	94
64894746	NTC_FAT10592	NTC	107
64894747	NTC_FAT10592	NTC	86
64894748	NTC_FAT10592	NTC	100
64894749	NTC_FAT10592	NTC	144
64894750	NTC_FAT10592	NTC	31
64894751	NTC_FAT10592	NTC	57
64894752	NTC_FAT10592	NTC	43
64894753	NTC_FAT10592	NTC	35
64894754	NTC_FAT10592	NTC	56
64894755	NTC_FAT10592	NTC	84
64894756	NTC_FAT10592	NTC	43
64894757	NTC_FAT10592	NTC	49
64894758	NTC_FAT10592	NTC	159
64894759	NTC_FAT10592	NTC	115
64894760	NTC_FAT10592	NTC	147
64894761	NTC_FAT10592	NTC	52
64894762	NTC_FAT10592	NTC	107
64894763	NTC_FAT10592	NTC	130
64894764	NTC_FAT10592	NTC	60
64894765	NTC_FAT10592	NTC	108
64894766	NTC_FAT10592	NTC	91
64894767	NTC_FAT10592	NTC	23
64894768	NTC_FAT10592	NTC	66
64894769	NTC_FAT10592	NTC	64
64894770	NTC_FAT10592	NTC	56
64894771	NTC_FAT10592	NTC	49
64894772	NTC_FAT10592	NTC	91
64894773	NTC_FAT10592	NTC	113
64894774	NTC_FAT10592	NTC	87
64894775	NTC_FAT10592	NTC	88
64894776	NTC_FAT10592	NTC	34
64894777	NTC_FAT10592	NTC	23
64894778	NTC_FAT10592	NTC	81
64894779	NTC_FAT10592	NTC	79
64894780	NTC_FAT10592	NTC	102
64894781	NTC_FAT10592	NTC	211
64894782	NTC_FAT10592	NTC	156
64894783	NTC_FAT10592	NTC	74
64894784	NTC_FAT10592	NTC	92
64894785	NTC_FAT10592	NTC	84
64894786	NTC_FAT10592	NTC	39
64894787	NTC_FAT10592	NTC	141
64894788	NTC_FAT10592	NTC	91
64894789	NTC_FAT10592	NTC	23
64894790	NTC_FAT10592	NTC	63
64894791	NTC_FAT10592	NTC	63
64894792	NTC_FAT10592	NTC	99
64894793	NTC_FAT10592	NTC	74
64894794	NTC_FAT10592	NTC	92
64894795	NTC_FAT10592	NTC	106
64894796	NTC_FAT10592	NTC	136
64894797	NTC_FAT10592	NTC	64
64894798	NTC_FAT10592	NTC	130
64894799	NTC_FAT10592	NTC	58
64894800	NTC_FAT10592	NTC	68
64894801	NTC_FAT10592	NTC	55
64894802	NTC_FAT10592	NTC	162
64894803	NTC_FAT10592	NTC	173
64894804	NTC_FAT10592	NTC	84
64894805	NTC_FAT10592	NTC	47
64894806	NTC_FAT10592	NTC	94
64894807	NTC_FAT10592	NTC	181
64894808	NTC_FAT10592	NTC	27
64894809	NTC_FAT10592	NTC	59
64894810	NTC_FAT10592	NTC	36
64894811	NTC_FAT10592	NTC	90
64894812	NTC_FAT10592	NTC	102
64894813	NTC_FAT10592	NTC	120
64894814	NTC_FAT10592	NTC	132
64894815	NTC_FAT10592	NTC	74
64894816	NTC_FAT10592	NTC	63
64894817	NTC_FAT10592	NTC	57
64894818	NTC_FAT10592	NTC	63
64894819	NTC_FAT10592	NTC	98
64894820	NTC_FAT10592	NTC	107
64894821	NTC_FAT10592	NTC	39
64894822	NTC_FAT10592	NTC	158
64894823	NTC_FAT10592	NTC	60
64894824	NTC_FAT10592	NTC	59
64894825	NTC_FAT10592	NTC	104
64894826	NTC_FAT10592	NTC	89
64894827	NTC_FAT10592	NTC	73
64894828	NTC_FAT10592	NTC	47
64894829	NTC_FAT10592	NTC	77
64894830	NTC_FAT10592	NTC	61
64894831	NTC_FAT10592	NTC	113
64894832	NTC_FAT10592	NTC	127
64894833	NTC_FAT10592	NTC	150
64894834	NTC_FAT10592	NTC	264
64894835	NTC_FAT10592	NTC	108
64894836	NTC_FAT10592	NTC	134
64894837	NTC_FAT10592	NTC	37
64894838	NTC_FAT10592	NTC	64
64894839	NTC_FAT10592	NTC	57
64894840	NTC_FAT10592	NTC	104
64894841	NTC_FAT10592	NTC	80
64894842	NTC_FAT10592	NTC	122
64894843	NTC_FAT10592	NTC	89
64894844	NTC_FAT10592	NTC	58
64894845	NTC_FAT10592	NTC	55
64894846	NTC_FAT10592	NTC	152
64894847	NTC_FAT10592	NTC	109
64894848	NTC_FAT10592	NTC	46
64894849	NTC_FAT10592	NTC	95
64894850	NTC_FAT10592	NTC	31
64894851	NTC_FAT10592	NTC	217
64894852	NTC_FAT10592	NTC	80
64894853	NTC_FAT10592	NTC	87
64894854	NTC_FAT10592	NTC	23
64894855	NTC_FAT10592	NTC	98
64894856	NTC_FAT10592	NTC	50
64894857	NTC_FAT10592	NTC	89
64894858	NTC_FAT10592	NTC	74
64894859	NTC_FAT10592	NTC	64
64894860	NTC_FAT10592	NTC	55
64894861	NTC_FAT10592	NTC	101
64894862	NTC_FAT10592	NTC	98
64894863	NTC_FAT10592	NTC	11
64894864	NTC_FAT10592	NTC	98
64894865	NTC_FAT10592	NTC	91
64894866	NTC_FAT10592	NTC	55
64894867	NTC_FAT10592	NTC	70
64894868	NTC_FAT10592	NTC	61
64894869	NTC_FAT10592	NTC	148
64894870	NTC_FAT10592	NTC	91
64894871	NTC_FAT10592	NTC	118
64894872	NTC_FAT10592	NTC	115
64894873	NTC_FAT10592	NTC	170
64894874	NTC_FAT10592	NTC	80
64894875	NTC_FAT10592	NTC	49
64894876	NTC_FAT10592	NTC	31
64894877	NTC_FAT10592	NTC	119
64894878	NTC_FAT10592	NTC	77
64894879	NTC_FAT10592	NTC	69
64894880	NTC_FAT10592	NTC	176
64894881	NTC_FAT10592	NTC	114
64894882	NTC_FAT10592	NTC	119
64894883	NTC_FAT10592	NTC	96
64894884	NTC_FAT10592	NTC	38
64894885	NTC_FAT10592	NTC	87
64894886	NTC_FAT10592	NTC	59
64894887	NTC_FAT10592	NTC	119
64894888	NTC_FAT10592	NTC	83
64894889	NTC_FAT10592	NTC	64
64894890	NTC_FAT10592	NTC	39
64894891	NTC_FAT10592	NTC	116
64894892	NTC_FAT10592	NTC	74
64894893	NTC_FAT10592	NTC	57
64894894	NTC_FAT10592	NTC	156
64894895	NTC_FAT10592	NTC	27
64894896	NTC_FAT10592	NTC	56
64894897	NTC_FAT10592	NTC	65
64894898	NTC_FAT10592	NTC	150
64894899	NTC_FAT10592	NTC	160
64894900	NTC_FAT10592	NTC	80
64894901	NTC_FAT10592	NTC	57
64894902	NTC_FAT10592	NTC	90
64894903	NTC_FAT10592	NTC	96
64894904	NTC_FAT10592	NTC	121
64894905	NTC_FAT10592	NTC	98
64894906	NTC_FAT10592	NTC	88
64894907	NTC_FAT10592	NTC	70
64894908	NTC_FAT10592	NTC	58
64894909	NTC_FAT10592	NTC	94
64894910	NTC_FAT10592	NTC	115
64894911	NTC_FAT10592	NTC	85
64894912	NTC_FAT10592	NTC	148
64894913	NTC_FAT10592	NTC	47
64894914	NTC_FAT10592	NTC	84
64894915	NTC_FAT10592	NTC	125
64894916	NTC_FAT10592	NTC	12
64894917	NTC_FAT10592	NTC	33
64894918	NTC_FAT10592	NTC	98
64894919	NTC_FAT10592	NTC	36
64894920	NTC_FAT10592	NTC	44
64894921	NTC_FAT10592	NTC	111
64894922	NTC_FAT10592	NTC	44
64894923	NTC_FAT10592	NTC	68
64894924	NTC_FAT10592	NTC	89
64894925	NTC_FAT10592	NTC	67
64894926	NTC_FAT10592	NTC	95
64894927	NTC_FAT10592	NTC	49
64894928	NTC_FAT10592	NTC	103
64894929	NTC_FAT10592	NTC	201
64894930	NTC_FAT10592	NTC	22
64894931	NTC_FAT10592	NTC	90
64894932	NTC_FAT10592	NTC	86
64894933	NTC_FAT10592	NTC	305
64894934	NTC_FAT10592	NTC	47
64894935	NTC_FAT10592	NTC	158
64894936	NTC_FAT10592	NTC	121
64894937	NTC_FAT10592	NTC	66
64894938	NTC_FAT10592	NTC	141
64894939	NTC_FAT10592	NTC	100
64894940	NTC_FAT10592	NTC	147
64894941	NTC_FAT10592	NTC	88
64894942	NTC_FAT10592	NTC	50
64894943	NTC_FAT10592	NTC	53
64894944	NTC_FAT10592	NTC	54
64894945	NTC_FAT10592	NTC	50
64894946	NTC_FAT10592	NTC	102
64894947	NTC_FAT10592	NTC	72
64894948	NTC_FAT10592	NTC	64
64894949	NTC_FAT10592	NTC	102
64894950	NTC_FAT10592	NTC	87
64894951	NTC_FAT10592	NTC	97
64894952	NTC_FAT10592	NTC	23
64894953	NTC_FAT10592	NTC	72
64894954	NTC_FAT10592	NTC	127
64894955	NTC_FAT10592	NTC	117
64894956	NTC_FAT10592	NTC	105
64894957	NTC_FAT10592	NTC	49
64894958	NTC_FAT10592	NTC	131
64894959	NTC_FAT10592	NTC	79
64894960	NTC_FAT10592	NTC	26
64894961	NTC_FAT10592	NTC	86
64894962	NTC_FAT10592	NTC	102
64894963	NTC_FAT10592	NTC	26
64894964	NTC_FAT10592	NTC	154
64894965	NTC_FAT10592	NTC	79
64894966	NTC_FAT10592	NTC	39
64894967	NTC_FAT10592	NTC	110
64894968	NTC_FAT10592	NTC	61
64894969	NTC_FAT10592	NTC	99
64894970	NTC_FAT10592	NTC	120
64894971	NTC_FAT10592	NTC	170
64894972	NTC_FAT10592	NTC	106
64894973	NTC_FAT10592	NTC	76
64894974	NTC_FAT10592	NTC	84
64894975	NTC_FAT10592	NTC	73
64894976	NTC_FAT10592	NTC	161
64894977	NTC_FAT10592	NTC	66
64894978	NTC_FAT10592	NTC	50
64894979	NTC_FAT10592	NTC	51
64894980	NTC_FAT10592	NTC	83
64894981	NTC_FAT10592	NTC	97
64894982	NTC_FAT10592	NTC	65
64894983	NTC_FAT10592	NTC	72
64894984	NTC_FAT10592	NTC	126
64894985	NTC_FAT10592	NTC	53
64894986	NTC_FAT10592	NTC	64
64894987	NTC_FAT10592	NTC	59
64894988	NTC_FAT10592	NTC	54
64894989	NTC_FAT10592	NTC	50
64894990	NTC_FAT10592	NTC	26
64894991	NTC_FAT10592	NTC	90
64894992	NTC_FAT10592	NTC	59
64894993	NTC_FAT10592	NTC	57
64894994	NTC_FAT10592	NTC	62
64894995	NTC_FAT10592	NTC	79
64894996	NTC_FAT10592	NTC	25
64894997	NTC_FAT10592	NTC	92
64894998	NTC_FAT10592	NTC	139
64894999	NTC_FAT10592	NTC	105
64895000	NTC_FAT10592	NTC	69
64895001	NTC_FAT10592	NTC	96
64895002	NTC_FAT10592	NTC	61
64895003	NTC_FAT10592	NTC	31
64895004	NTC_FAT10592	NTC	63
64895005	NTC_FAT10592	NTC	150
64895006	NTC_FAT10592	NTC	138
64895007	NTC_FAT10592	NTC	99
64895008	NTC_FAT10592	NTC	66
64895009	NTC_FAT10592	NTC	87
64895010	NTC_FAT10592	NTC	56
64895011	NTC_FAT10592	NTC	137
64895012	NTC_FAT10592	NTC	181
64895013	NTC_FAT10592	NTC	170
64895014	NTC_FAT10592	NTC	114
64895015	NTC_FAT10592	NTC	164
64895016	NTC_FAT10592	NTC	174
64895017	NTC_FAT10592	NTC	69
64895018	NTC_FAT10592	NTC	63
64895019	NTC_FAT10592	NTC	149
64895020	NTC_FAT10592	NTC	148
64895021	NTC_FAT10592	NTC	131
64895022	NTC_FAT10592	NTC	30
64895023	NTC_FAT10592	NTC	61
64895024	NTC_FAT10592	NTC	37
64895025	NTC_FAT10592	NTC	97
64895026	NTC_FAT10592	NTC	96
64895027	NTC_FAT10592	NTC	72
64895028	NTC_FAT10592	NTC	58
64895029	NTC_FAT10592	NTC	57
64895030	NTC_FAT10592	NTC	85
64895031	NTC_FAT10592	NTC	67
64895032	NTC_FAT10592	NTC	100
64895033	NTC_FAT10592	NTC	95
64895034	NTC_FAT10592	NTC	141
64895035	NTC_FAT10592	NTC	52
64895036	NTC_FAT10592	NTC	36
64895037	NTC_FAT10592	NTC	101
64895038	NTC_FAT10592	NTC	158
64895039	NTC_FAT10592	NTC	110
64895040	NTC_FAT10592	NTC	70
64895041	NTC_FAT10592	NTC	177
64895042	NTC_FAT10592	NTC	142
64895043	NTC_FAT10592	NTC	117
64895044	NTC_FAT10592	NTC	87
64895045	NTC_FAT10592	NTC	119
64895046	NTC_FAT10592	NTC	73
64895047	NTC_FAT10592	NTC	130
64895048	NTC_FAT10592	NTC	69
64895049	NTC_FAT10592	NTC	33
64895050	NTC_FAT10592	NTC	74
64895051	NTC_FAT10592	NTC	131
64895052	NTC_FAT10592	NTC	79
64895053	NTC_FAT10592	NTC	74
64895054	NTC_FAT10592	NTC	85
64895055	NTC_FAT10592	NTC	138
64895056	NTC_FAT10592	NTC	151
64895057	NTC_FAT10592	NTC	75
64895058	NTC_FAT10592	NTC	34
64895059	NTC_FAT10592	NTC	74
64895060	NTC_FAT10592	NTC	71
64895061	NTC_FAT10592	NTC	96
64895062	NTC_FAT10592	NTC	133
64895063	NTC_FAT10592	NTC	117
64895064	NTC_FAT10592	NTC	87
64895065	NTC_FAT10592	NTC	141
64895066	NTC_FAT10592	NTC	72
64895067	NTC_FAT10592	NTC	60
64895068	NTC_FAT10592	NTC	144
64895069	NTC_FAT10592	NTC	111
64895070	NTC_FAT10592	NTC	36
64895071	NTC_FAT10592	NTC	109
64895072	NTC_FAT10592	NTC	106
64895073	NTC_FAT10592	NTC	94
64895074	NTC_FAT10592	NTC	54
64895075	NTC_FAT10592	NTC	56
64895076	NTC_FAT10592	NTC	59
64895077	NTC_FAT10592	NTC	112
64895078	NTC_FAT10592	NTC	74
64895079	NTC_FAT10592	NTC	195
64895080	NTC_FAT10592	NTC	63
64895081	NTC_FAT10592	NTC	121
64895082	NTC_FAT10592	NTC	55
64895083	NTC_FAT10592	NTC	89
64895084	NTC_FAT10592	NTC	50
64895085	NTC_FAT10592	NTC	66
64895086	NTC_FAT10592	NTC	44
64895087	NTC_FAT10592	NTC	56
64895088	NTC_FAT10592	NTC	159
64895089	NTC_FAT10592	NTC	47
64895090	NTC_FAT10592	NTC	79
64895091	NTC_FAT10592	NTC	62
64895092	NTC_FAT10592	NTC	60
64895093	NTC_FAT10592	NTC	89
64895094	NTC_FAT10592	NTC	51
64895095	NTC_FAT10592	NTC	47
64895096	NTC_FAT10592	NTC	84
64895097	NTC_FAT10592	NTC	10
64895098	NTC_FAT10592	NTC	46
64895099	NTC_FAT10592	NTC	86
64895100	NTC_FAT10592	NTC	41
64895101	NTC_FAT10592	NTC	90
64895102	NTC_FAT10592	NTC	60
64895103	NTC_FAT10592	NTC	144
64895104	NTC_FAT10592	NTC	48
64895105	NTC_FAT10592	NTC	35
64895106	NTC_FAT10592	NTC	138
64895107	NTC_FAT10592	NTC	145
64895108	NTC_FAT10592	NTC	81
64895109	NTC_FAT10592	NTC	68
64895110	NTC_FAT10592	NTC	42
64895111	NTC_FAT10592	NTC	69
64895112	NTC_FAT10592	NTC	58
64895113	NTC_FAT10592	NTC	105
64895114	NTC_FAT10592	NTC	121
64895115	NTC_FAT10592	NTC	178
64895116	NTC_FAT10592	NTC	78
64895117	NTC_FAT10592	NTC	67
64895118	NTC_FAT10592	NTC	91
64895119	NTC_FAT10592	NTC	42
64895120	NTC_FAT10592	NTC	116
64895121	NTC_FAT10592	NTC	40
64895122	NTC_FAT10592	NTC	70
64895123	NTC_FAT10592	NTC	61
64895124	NTC_FAT10592	NTC	169
64895125	NTC_FAT10592	NTC	93
64895126	NTC_FAT10592	NTC	81
64895127	NTC_FAT10592	NTC	85
64895128	NTC_FAT10592	NTC	89
64895129	NTC_FAT10592	NTC	52
64895130	NTC_FAT10592	NTC	76
64895131	NTC_FAT10592	NTC	32
64895132	NTC_FAT10592	NTC	149
64895133	NTC_FAT10592	NTC	86
64895134	NTC_FAT10592	NTC	72
64895135	NTC_FAT10592	NTC	27
64895136	NTC_FAT10592	NTC	55
64895137	NTC_FAT10592	NTC	41
64895138	NTC_FAT10592	NTC	95
64895139	NTC_FAT10592	NTC	41
64895140	NTC_FAT10592	NTC	93
64895141	NTC_FAT10592	NTC	49
64895142	NTC_FAT10592	NTC	94
64895143	NTC_FAT10592	NTC	98
64895144	NTC_FAT10592	NTC	57
64895145	NTC_FAT10592	NTC	99
64895146	NTC_FAT10592	NTC	74
64895147	NTC_FAT10592	NTC	47
64895148	NTC_FAT10592	NTC	94
64895149	NTC_FAT10592	NTC	66
64895150	NTC_FAT10592	NTC	107
64895151	NTC_FAT10592	NTC	134
64895152	NTC_FAT10592	NTC	91
64895153	NTC_FAT10592	NTC	168
64895154	NTC_FAT10592	NTC	78
64895155	NTC_FAT10592	NTC	133
64895156	NTC_FAT10592	NTC	84
64895157	NTC_FAT10592	NTC	43
64895158	NTC_FAT10592	NTC	57
64895159	NTC_FAT10592	NTC	186
64895160	NTC_FAT10592	NTC	50
64895161	NTC_FAT10592	NTC	11
64895162	NTC_FAT10592	NTC	93
64895163	NTC_FAT10592	NTC	122
64895164	NTC_FAT10592	NTC	38
64895165	NTC_FAT10592	NTC	27
64895166	NTC_FAT10592	NTC	127
64895167	NTC_FAT10592	NTC	81
64895168	NTC_FAT10592	NTC	79
64895169	NTC_FAT10592	NTC	56
64895170	NTC_FAT10592	NTC	103
64895171	NTC_FAT10592	NTC	32
64895172	NTC_FAT10592	NTC	59
64895173	NTC_FAT10592	NTC	123
64895174	NTC_FAT10592	NTC	73
64895175	NTC_FAT10592	NTC	101
64895176	NTC_FAT10592	NTC	132
64895177	NTC_FAT10592	NTC	51
64895178	NTC_FAT10592	NTC	9
64895179	NTC_FAT10592	NTC	86
64895180	NTC_FAT10592	NTC	97
64895181	NTC_FAT10592	NTC	85
64895182	NTC_FAT10592	NTC	54
64895183	NTC_FAT10592	NTC	157
64895184	NTC_FAT10592	NTC	196
64895185	NTC_FAT10592	NTC	155
64895186	NTC_FAT10592	NTC	62
64895187	NTC_FAT10592	NTC	100
64895188	NTC_FAT10592	NTC	90
64895189	NTC_FAT10592	NTC	119
64895190	NTC_FAT10592	NTC	115
64895191	NTC_FAT10592	NTC	75
64895192	NTC_FAT10592	NTC	96
64895193	NTC_FAT10592	NTC	51
64895194	NTC_FAT10592	NTC	172
64895195	NTC_FAT10592	NTC	98
64895196	NTC_FAT10592	NTC	50
64895197	NTC_FAT10592	NTC	50
64895198	NTC_FAT10592	NTC	87
64895199	NTC_FAT10592	NTC	72
64895200	NTC_FAT10592	NTC	72
64895201	NTC_FAT10592	NTC	135
64895202	NTC_FAT10592	NTC	182
64895203	NTC_FAT10592	NTC	159
64895204	NTC_FAT10592	NTC	101
64895205	NTC_FAT10592	NTC	100
64895206	NTC_FAT10592	NTC	84
64895207	NTC_FAT10592	NTC	96
64895208	NTC_FAT10592	NTC	107
64895209	NTC_FAT10592	NTC	46
64895210	NTC_FAT10592	NTC	160
64895211	NTC_FAT10592	NTC	88
64895212	NTC_FAT10592	NTC	140
64895213	NTC_FAT10592	NTC	74
64895214	NTC_FAT10592	NTC	83
64895215	NTC_FAT10592	NTC	65
64895216	NTC_FAT10592	NTC	138
64895217	NTC_FAT10592	NTC	137
64895218	NTC_FAT10592	NTC	109
64895219	NTC_FAT10592	NTC	95
64895220	NTC_FAT10592	NTC	48
64895221	NTC_FAT10592	NTC	45
64895222	NTC_FAT10592	NTC	48
64895223	NTC_FAT10592	NTC	59
64895224	NTC_FAT10592	NTC	99
64895225	NTC_FAT10592	NTC	178
64895226	NTC_FAT10592	NTC	68
64895227	NTC_FAT10592	NTC	145
64895228	NTC_FAT10592	NTC	65
64895229	NTC_FAT10592	NTC	90
64895230	NTC_FAT10592	NTC	82
64895231	NTC_FAT10592	NTC	64
64895232	NTC_FAT10592	NTC	100
64895233	NTC_FAT10592	NTC	113
64895234	NTC_FAT10592	NTC	84
64895235	NTC_FAT10592	NTC	62
64895236	NTC_FAT10592	NTC	89
64895237	NTC_FAT10592	NTC	129
64895238	NTC_FAT10592	NTC	139
64895239	NTC_FAT10592	NTC	98
64895240	NTC_FAT10592	NTC	122
64895241	NTC_FAT10592	NTC	97
64895242	NTC_FAT10592	NTC	130
64895243	NTC_FAT10592	NTC	91
64895244	NTC_FAT10592	NTC	82
64895245	NTC_FAT10592	NTC	29
64895246	NTC_FAT10592	NTC	154
64895247	NTC_FAT10592	NTC	79
64895248	NTC_FAT10592	NTC	65
64895249	NTC_FAT10592	NTC	66
64895250	NTC_FAT10592	NTC	178
64895251	NTC_FAT10592	NTC	50
64895252	NTC_FAT10592	NTC	78
64895253	NTC_FAT10592	NTC	75
64895254	NTC_FAT10592	NTC	106
64895255	NTC_FAT10592	NTC	50
64895256	NTC_FAT10592	NTC	64
64895257	NTC_FAT10592	NTC	85
64895258	NTC_FAT10592	NTC	108
64895259	NTC_FAT10592	NTC	11
64895260	NTC_FAT10592	NTC	62
64895261	NTC_FAT10592	NTC	71
64895262	NTC_FAT10592	NTC	108
64895263	NTC_FAT10592	NTC	66
64895264	NTC_FAT10592	NTC	59
64895265	NTC_FAT10592	NTC	79
64895266	NTC_FAT10592	NTC	88
64895267	NTC_FAT10592	NTC	142
64895268	NTC_FAT10592	NTC	43
64895269	NTC_FAT10592	NTC	39
64895270	NTC_FAT10592	NTC	83
64895271	NTC_FAT10592	NTC	75
64895272	NTC_FAT10592	NTC	66
64895273	NTC_FAT10592	NTC	97
64895274	NTC_FAT10592	NTC	178
64895275	NTC_FAT10592	NTC	52
64895276	NTC_FAT10592	NTC	52
64895277	NTC_FAT10592	NTC	37
64895278	NTC_FAT10592	NTC	84
64895279	NTC_FAT10592	NTC	52
64895280	NTC_FAT10592	NTC	54
64895281	NTC_FAT10592	NTC	131
64895282	NTC_FAT10592	NTC	140
64895283	NTC_FAT10592	NTC	58
64895284	NTC_FAT10592	NTC	48
64895285	NTC_FAT10592	NTC	97
64895286	NTC_FAT10592	NTC	163
64895287	NTC_FAT10592	NTC	27
64895288	NTC_FAT10592	NTC	76
64895289	NTC_FAT10592	NTC	141
64895290	NTC_FAT10592	NTC	201
64895291	NTC_FAT10592	NTC	43
64895292	NTC_FAT10592	NTC	7
64895293	NTC_FAT10592	NTC	113
64895294	NTC_FAT10592	NTC	138
64895295	NTC_FAT10592	NTC	109
64895296	NTC_FAT10592	NTC	181
64895297	NTC_FAT10592	NTC	72
64895298	NTC_FAT10592	NTC	109
64895299	NTC_FAT10592	NTC	65
64895300	NTC_FAT10592	NTC	56
64895301	NTC_FAT10592	NTC	65
64895302	NTC_FAT10592	NTC	118
64895303	NTC_FAT10592	NTC	119
64895304	NTC_FAT10592	NTC	124
64895305	NTC_FAT10592	NTC	146
64895306	NTC_FAT10592	NTC	159
64895307	NTC_FAT10592	NTC	64
64895308	NTC_FAT10592	NTC	77
64895309	NTC_FAT10592	NTC	116
64895310	NTC_FAT10592	NTC	91
64895311	NTC_FAT10592	NTC	146
64895312	NTC_FAT10592	NTC	140
64895313	NTC_FAT10592	NTC	32
64895314	NTC_FAT10592	NTC	205
64895315	NTC_FAT10592	NTC	53
64895316	NTC_FAT10592	NTC	9
64895317	NTC_FAT10592	NTC	47
64895318	NTC_FAT10592	NTC	98
64895319	NTC_FAT10592	NTC	123
64895320	NTC_FAT10592	NTC	99
64895321	NTC_FAT10592	NTC	102
64895322	NTC_FAT10592	NTC	87
64895323	NTC_FAT10592	NTC	23
64895324	NTC_FAT10592	NTC	123
64895325	NTC_FAT10592	NTC	130
64895326	NTC_FAT10592	NTC	97
64895327	NTC_FAT10592	NTC	169
64895328	NTC_FAT10592	NTC	79
64895329	NTC_FAT10592	NTC	119
64895330	NTC_FAT10592	NTC	96
64895331	NTC_FAT10592	NTC	101
64895332	NTC_FAT10592	NTC	28
64895333	NTC_FAT10592	NTC	212
64895334	NTC_FAT10592	NTC	123
64895335	NTC_FAT10592	NTC	72
64895336	NTC_FAT10592	NTC	64
64895337	NTC_FAT10592	NTC	49
64895338	NTC_FAT10592	NTC	79
64895339	NTC_FAT10592	NTC	116
64895340	NTC_FAT10592	NTC	97
64895341	NTC_FAT10592	NTC	128
64895342	NTC_FAT10592	NTC	155
64895343	NTC_FAT10592	NTC	99
64895344	NTC_FAT10592	NTC	28
64895345	NTC_FAT10592	NTC	96
64895346	NTC_FAT10592	NTC	9
64895347	NTC_FAT10592	NTC	51
64895348	NTC_FAT10592	NTC	76
64895349	NTC_FAT10592	NTC	42
64895350	NTC_FAT10592	NTC	84
64895351	NTC_FAT10592	NTC	78
64895352	NTC_FAT10592	NTC	23
64895353	NTC_FAT10592	NTC	41
64895354	NTC_FAT10592	NTC	53
64895355	NTC_FAT10592	NTC	34
64895356	NTC_FAT10592	NTC	68
64895357	NTC_FAT10592	NTC	41
64895358	NTC_FAT10592	NTC	46
64895359	NTC_FAT10592	NTC	37
64895360	NTC_FAT10592	NTC	158
64895361	NTC_FAT10592	NTC	89
64895362	NTC_FAT10592	NTC	109
64895363	NTC_FAT10592	NTC	87
64895364	NTC_FAT10592	NTC	92
64895365	NTC_FAT10592	NTC	60
64895366	NTC_FAT10592	NTC	114
64895367	NTC_FAT10592	NTC	70
64895368	NTC_FAT10592	NTC	130
64895369	NTC_FAT10592	NTC	80
64895370	NTC_FAT10592	NTC	106
64895371	NTC_FAT10592	NTC	52
64895372	NTC_FAT10592	NTC	63
64895373	NTC_FAT10592	NTC	144
64895374	NTC_FAT10592	NTC	51
64895375	NTC_FAT10592	NTC	44
64895376	NTC_FAT10592	NTC	29
64895377	NTC_FAT10592	NTC	85
64895378	NTC_FAT10592	NTC	14
64895379	NTC_FAT10592	NTC	27
64895380	NTC_FAT10592	NTC	101
64895381	NTC_FAT10592	NTC	81
64895382	NTC_FAT10592	NTC	69
64895383	NTC_FAT10592	NTC	110
64895384	NTC_FAT10592	NTC	34
64895385	NTC_FAT10592	NTC	78
64895386	NTC_FAT10592	NTC	92
64895387	NTC_FAT10592	NTC	86
64895388	NTC_FAT10592	NTC	43
64895389	NTC_FAT10592	NTC	136
64895390	NTC_FAT10592	NTC	65
64895391	NTC_FAT10592	NTC	62
64895392	NTC_FAT10592	NTC	156
64895393	NTC_FAT10592	NTC	30
64895394	NTC_FAT10592	NTC	90
64895395	NTC_FAT10592	NTC	122
64895396	NTC_FAT10592	NTC	68
64895397	NTC_FAT10592	NTC	107
64895398	NTC_FAT10592	NTC	29
64895399	NTC_FAT10592	NTC	54
64895400	NTC_FAT10592	NTC	110
64895401	NTC_FAT10592	NTC	57
64895402	NTC_FAT10592	NTC	65
64895403	NTC_FAT10592	NTC	96
64895404	NTC_FAT10592	NTC	102
64895405	NTC_FAT10592	NTC	49
64895406	NTC_FAT10592	NTC	198
64895407	NTC_FAT10592	NTC	40
64895408	NTC_FAT10592	NTC	142
64895409	NTC_FAT10592	NTC	27
64895410	NTC_FAT10592	NTC	62
64895411	NTC_FAT10592	NTC	83
64895412	NTC_FAT10592	NTC	55
64895413	NTC_FAT10592	NTC	76
64895414	NTC_FAT10592	NTC	70
64895415	NTC_FAT10592	NTC	127
64895416	NTC_FAT10592	NTC	68
64895417	NTC_FAT10592	NTC	36
64895418	NTC_FAT10592	NTC	123
64895419	NTC_FAT10592	NTC	121
64895420	NTC_FAT10592	NTC	92
64895421	NTC_FAT10592	NTC	68
64895422	NTC_FAT10592	NTC	52
64895423	NTC_FAT10592	NTC	113
64895424	NTC_FAT10592	NTC	85
64895425	NTC_FAT10592	NTC	93
64895426	NTC_FAT10592	NTC	65
64895427	NTC_FAT10592	NTC	85
64895428	NTC_FAT10592	NTC	27
64895429	NTC_FAT10592	NTC	100
64895430	NTC_FAT10592	NTC	35
64895431	NTC_FAT10592	NTC	91
64895432	NTC_FAT10592	NTC	106
64895433	NTC_FAT10592	NTC	66
64895434	NTC_FAT10592	NTC	143
64895435	NTC_FAT10592	NTC	60
64895436	NTC_FAT10592	NTC	95
64895437	NTC_FAT10592	NTC	111
64895438	NTC_FAT10592	NTC	26
64895439	NTC_FAT10592	NTC	175
64895440	NTC_FAT10592	NTC	120
64895441	NTC_FAT10592	NTC	90
64895442	NTC_FAT10592	NTC	93
64895443	NTC_FAT10592	NTC	68
64895444	NTC_FAT10592	NTC	107
64895445	NTC_FAT10592	NTC	46
64895446	NTC_FAT10592	NTC	62
64895447	NTC_FAT10592	NTC	99
64895448	NTC_FAT10592	NTC	121
64895449	NTC_FAT10592	NTC	74
64895450	NTC_FAT10592	NTC	80
64895451	NTC_FAT10592	NTC	112
64895452	NTC_FAT10592	NTC	89
64895453	NTC_FAT10592	NTC	37
64895454	NTC_FAT10592	NTC	27
64895455	NTC_FAT10592	NTC	139
64895456	NTC_FAT10592	NTC	122
64895457	NTC_FAT10592	NTC	68
64895458	NTC_FAT10592	NTC	44
64895459	NTC_FAT10592	NTC	30
64895460	NTC_FAT10592	NTC	131
64895461	NTC_FAT10592	NTC	98
64895462	NTC_FAT10592	NTC	95
64895463	NTC_FAT10592	NTC	96
64895464	NTC_FAT10592	NTC	78
64895465	NTC_FAT10592	NTC	65
64895466	NTC_FAT10592	NTC	106
64895467	NTC_FAT10592	NTC	62
64895468	NTC_FAT10592	NTC	67
64895469	NTC_FAT10592	NTC	144
64895470	NTC_FAT10592	NTC	27
64895471	NTC_FAT10592	NTC	73
64895472	NTC_FAT10592	NTC	54
64895473	NTC_FAT10592	NTC	109
64895474	NTC_FAT10592	NTC	68
64895475	NTC_FAT10592	NTC	90
64895476	NTC_FAT10592	NTC	93
64895477	NTC_FAT10592	NTC	28
64895478	NTC_FAT10592	NTC	60
64895479	NTC_FAT10592	NTC	52
64895480	NTC_FAT10592	NTC	67
64895481	NTC_FAT10592	NTC	232
64895482	NTC_FAT10592	NTC	73
64895483	NTC_FAT10592	NTC	51
64895484	NTC_FAT10592	NTC	51
64895485	NTC_FAT10592	NTC	119
64895486	NTC_FAT10592	NTC	130
64895487	NTC_FAT10592	NTC	43
64895488	NTC_FAT10592	NTC	90
64895489	NTC_FAT10592	NTC	104
64895490	NTC_FAT10592	NTC	117
64895491	NTC_FAT10592	NTC	81
64895492	NTC_FAT10592	NTC	106
64895493	NTC_FAT10592	NTC	64
64895494	NTC_FAT10592	NTC	78
64895495	NTC_FAT10592	NTC	58
64895496	NTC_FAT10592	NTC	55
64895497	NTC_FAT10592	NTC	67
64895498	NTC_FAT10592	NTC	125
64895499	NTC_FAT10592	NTC	113
64895500	NTC_FAT10592	NTC	50
64895501	NTC_FAT10592	NTC	132
64895502	NTC_FAT10592	NTC	27
64895503	NTC_FAT10592	NTC	101
64895504	NTC_FAT10592	NTC	87
64895505	NTC_FAT10592	NTC	58
64895506	NTC_FAT10592	NTC	51
64895507	NTC_FAT10592	NTC	57
64895508	NTC_FAT10592	NTC	84
64895509	NTC_FAT10592	NTC	88
64895510	NTC_FAT10592	NTC	44
64895511	NTC_FAT10592	NTC	121
64895512	NTC_FAT10592	NTC	138
64895513	NTC_FAT10592	NTC	72
64895514	NTC_FAT10592	NTC	88
64895515	NTC_FAT10592	NTC	92
64895516	NTC_FAT10592	NTC	104
64895517	NTC_FAT10592	NTC	141
64895518	NTC_FAT10592	NTC	108
64895519	NTC_FAT10592	NTC	64
64895520	NTC_FAT10592	NTC	68
64895521	NTC_FAT10592	NTC	137
64895522	NTC_FAT10592	NTC	57
64895523	NTC_FAT10592	NTC	46
64895524	NTC_FAT10592	NTC	55
64895525	NTC_FAT10592	NTC	82
64895526	NTC_FAT10592	NTC	70
64895527	NTC_FAT10592	NTC	146
64895528	NTC_FAT10592	NTC	100
64895529	NTC_FAT10592	NTC	65
64895530	NTC_FAT10592	NTC	91
64895531	NTC_FAT10592	NTC	85
64895532	NTC_FAT10592	NTC	130
64895533	NTC_FAT10592	NTC	75
64895534	NTC_FAT10592	NTC	101
64895535	NTC_FAT10592	NTC	89
64895536	NTC_FAT10592	NTC	60
64895537	NTC_FAT10592	NTC	87
64895538	NTC_FAT10592	NTC	98
64895539	NTC_FAT10592	NTC	55
64895540	NTC_FAT10592	NTC	137
64895541	NTC_FAT10592	NTC	62
64895542	NTC_FAT10592	NTC	154
64895543	NTC_FAT10592	NTC	147
64895544	NTC_FAT10592	NTC	80
64895545	NTC_FAT10592	NTC	38
64895546	NTC_FAT10592	NTC	86
64895547	NTC_FAT10592	NTC	130
64895548	NTC_FAT10592	NTC	62
64895549	NTC_FAT10592	NTC	126
64895550	NTC_FAT10592	NTC	173
64895551	NTC_FAT10592	NTC	184
64895552	NTC_FAT10592	NTC	115
64895553	NTC_FAT10592	NTC	69
64895554	NTC_FAT10592	NTC	136
64895555	NTC_FAT10592	NTC	99
64895556	NTC_FAT10592	NTC	74
64895557	NTC_FAT10592	NTC	74
64895558	NTC_FAT10592	NTC	26
64895559	NTC_FAT10592	NTC	99
64895560	NTC_FAT10592	NTC	69
64895561	NTC_FAT10592	NTC	10
64895562	NTC_FAT10592	NTC	115
64895563	NTC_FAT10592	NTC	56
64895564	NTC_FAT10592	NTC	82
64895565	NTC_FAT10592	NTC	65
64895566	NTC_FAT10592	NTC	108
64895567	NTC_FAT10592	NTC	221
64895568	NTC_FAT10592	NTC	44
64895569	NTC_FAT10592	NTC	123
64895570	NTC_FAT10592	NTC	40
64895571	NTC_FAT10592	NTC	66
64895572	NTC_FAT10592	NTC	119
64895573	NTC_FAT10592	NTC	94
64895574	NTC_FAT10592	NTC	118
64895575	NTC_FAT10592	NTC	37
64895576	NTC_FAT10592	NTC	91
64895577	NTC_FAT10592	NTC	139
64895578	NTC_FAT10592	NTC	112
64895579	NTC_FAT10592	NTC	36
64895580	NTC_FAT10592	NTC	56
64895581	NTC_FAT10592	NTC	64
64895582	NTC_FAT10592	NTC	114
64895583	NTC_FAT10592	NTC	113
64895584	NTC_FAT10592	NTC	89
64895585	NTC_FAT10592	NTC	51
64895586	NTC_FAT10592	NTC	157
64895587	NTC_FAT10592	NTC	70
64895588	NTC_FAT10592	NTC	87
64895589	NTC_FAT10592	NTC	80
64895590	NTC_FAT10592	NTC	7
64895591	NTC_FAT10592	NTC	36
64895592	NTC_FAT10592	NTC	67
64895593	NTC_FAT10592	NTC	104
64895594	NTC_FAT10592	NTC	35
64895595	NTC_FAT10592	NTC	120
64895596	NTC_FAT10592	NTC	85
64895597	NTC_FAT10592	NTC	143
64895598	NTC_FAT10592	NTC	129
64895599	NTC_FAT10592	NTC	123
64895600	NTC_FAT10592	NTC	145
64895601	NTC_FAT10592	NTC	149
64895602	NTC_FAT10592	NTC	69
64895603	NTC_FAT10592	NTC	85
64895604	NTC_FAT10592	NTC	116
64895605	NTC_FAT10592	NTC	121
64895606	NTC_FAT10592	NTC	61
64895607	NTC_FAT10592	NTC	129
64895608	NTC_FAT10592	NTC	11
64895609	NTC_FAT10592	NTC	71
64895610	NTC_FAT10592	NTC	125
64895611	NTC_FAT10592	NTC	76
64895612	NTC_FAT10592	NTC	127
64895613	NTC_FAT10592	NTC	44
64895614	NTC_FAT10592	NTC	27
64895615	NTC_FAT10592	NTC	128
64895616	NTC_FAT10592	NTC	45
64895617	NTC_FAT10592	NTC	21
64895618	NTC_FAT10592	NTC	73
64895619	NTC_FAT10592	NTC	47
64895620	NTC_FAT10592	NTC	66
64895621	NTC_FAT10592	NTC	109
64895622	NTC_FAT10592	NTC	190
64895623	NTC_FAT10592	NTC	94
64895624	NTC_FAT10592	NTC	61
64895625	NTC_FAT10592	NTC	205
64895626	NTC_FAT10592	NTC	73
64895627	NTC_FAT10592	NTC	55
64895628	NTC_FAT10592	NTC	69
64895629	NTC_FAT10592	NTC	82
64895630	NTC_FAT10592	NTC	64
64895631	NTC_FAT10592	NTC	45
64895632	NTC_FAT10592	NTC	91
64895633	NTC_FAT10592	NTC	94
64895634	NTC_FAT10592	NTC	92
64895635	NTC_FAT10592	NTC	23
64895636	NTC_FAT10592	NTC	78
64895637	NTC_FAT10592	NTC	66
64895638	NTC_FAT10592	NTC	38
64895639	NTC_FAT10592	NTC	49
64895640	NTC_FAT10592	NTC	55
64895641	NTC_FAT10592	NTC	54
64895642	NTC_FAT10592	NTC	45
64895643	NTC_FAT10592	NTC	24
64895644	NTC_FAT10592	NTC	54
64895645	NTC_FAT10592	NTC	49
64895646	NTC_FAT10592	NTC	47
64895647	NTC_FAT10592	NTC	50
64895648	NTC_FAT10592	NTC	139
64895649	NTC_FAT10592	NTC	59
64895650	NTC_FAT10592	NTC	52
64895651	NTC_FAT10592	NTC	82
64895652	NTC_FAT10592	NTC	38
64895653	NTC_FAT10592	NTC	77
64895654	NTC_FAT10592	NTC	95
64895655	NTC_FAT10592	NTC	100
64895656	NTC_FAT10592	NTC	43
64895657	NTC_FAT10592	NTC	37
64895658	NTC_FAT10592	NTC	124
64895659	NTC_FAT10592	NTC	131
64895660	NTC_FAT10592	NTC	29
64895661	NTC_FAT10592	NTC	80
64895662	NTC_FAT10592	NTC	100
64895663	NTC_FAT10592	NTC	45
64895664	NTC_FAT10592	NTC	179
64895665	NTC_FAT10592	NTC	89
64895666	NTC_FAT10592	NTC	109
64895667	NTC_FAT10592	NTC	96
64895668	NTC_FAT10592	NTC	91
64895669	NTC_FAT10592	NTC	47
64895670	NTC_FAT10592	NTC	127
64895671	NTC_FAT10592	NTC	48
64895672	NTC_FAT10592	NTC	35
64895673	NTC_FAT10592	NTC	82
64895674	NTC_FAT10592	NTC	42
64895675	NTC_FAT10592	NTC	99
64895676	NTC_FAT10592	NTC	95
64895677	NTC_FAT10592	NTC	79
64895678	NTC_FAT10592	NTC	132
64895679	NTC_FAT10592	NTC	136
64895680	NTC_FAT10592	NTC	17
64895681	NTC_FAT10592	NTC	98
64895682	NTC_FAT10592	NTC	62
64895683	NTC_FAT10592	NTC	118
64895684	NTC_FAT10592	NTC	91
64895685	NTC_FAT10592	NTC	78
64895686	NTC_FAT10592	NTC	46
64895687	NTC_FAT10592	NTC	75
64895688	NTC_FAT10592	NTC	220
64895689	NTC_FAT10592	NTC	111
64895690	NTC_FAT10592	NTC	72
64895691	NTC_FAT10592	NTC	95
64895692	NTC_FAT10592	NTC	132
64895693	NTC_FAT10592	NTC	170
64895694	NTC_FAT10592	NTC	246
64895695	NTC_FAT10592	NTC	134
64895696	NTC_FAT10592	NTC	83
64895697	NTC_FAT10592	NTC	69
64895698	NTC_FAT10592	NTC	157
64895699	NTC_FAT10592	NTC	92
64895700	NTC_FAT10592	NTC	122
64895701	NTC_FAT10592	NTC	73
64895702	NTC_FAT10592	NTC	22
64895703	NTC_FAT10592	NTC	117
64895704	NTC_FAT10592	NTC	47
64895705	NTC_FAT10592	NTC	50
64895706	NTC_FAT10592	NTC	71
64895707	NTC_FAT10592	NTC	147
64895708	NTC_FAT10592	NTC	56
64895709	NTC_FAT10592	NTC	120
64895710	NTC_FAT10592	NTC	28
64895711	NTC_FAT10592	NTC	104
64895712	NTC_FAT10592	NTC	69
64895713	NTC_FAT10592	NTC	32
64895714	NTC_FAT10592	NTC	98
64895715	NTC_FAT10592	NTC	64
64895716	NTC_FAT10592	NTC	115
64895717	NTC_FAT10592	NTC	55
64895718	NTC_FAT10592	NTC	121
64895719	NTC_FAT10592	NTC	56
64895720	NTC_FAT10592	NTC	96
64895721	NTC_FAT10592	NTC	38
64895722	NTC_FAT10592	NTC	47
64895723	NTC_FAT10592	NTC	43
64895724	NTC_FAT10592	NTC	110
64895725	NTC_FAT10592	NTC	76
64895726	NTC_FAT10592	NTC	28
64895727	NTC_FAT10592	NTC	202
64895728	NTC_FAT10592	NTC	161
64895729	NTC_FAT10592	NTC	135
64895730	NTC_FAT10592	NTC	114
64895731	NTC_FAT10592	NTC	112
64895732	NTC_FAT10592	NTC	69
64895733	NTC_FAT10592	NTC	96
64895734	NTC_FAT10592	NTC	36
64895735	NTC_FAT10592	NTC	99
64895736	NTC_FAT10592	NTC	120
64895737	NTC_FAT10592	NTC	162
64895738	NTC_FAT10592	NTC	50
64895739	NTC_FAT10592	NTC	54
64895740	NTC_FAT10592	NTC	33
64895741	NTC_FAT10592	NTC	66
64895742	NTC_FAT10592	NTC	70
64895743	NTC_FAT10592	NTC	81
64895744	NTC_FAT10592	NTC	104
64895745	NTC_FAT10592	NTC	117
64895746	NTC_FAT10592	NTC	85
64895747	NTC_FAT10592	NTC	61
64895748	NTC_FAT10592	NTC	131
64895749	NTC_FAT10592	NTC	108
64895750	NTC_FAT10592	NTC	127
64895751	NTC_FAT10592	NTC	105
64895752	NTC_FAT10592	NTC	143
64895753	NTC_FAT10592	NTC	53
64895754	NTC_FAT10592	NTC	82
64895755	NTC_FAT10592	NTC	233
64895756	NTC_FAT10592	NTC	54
64895757	NTC_FAT10592	NTC	169
64895758	NTC_FAT10592	NTC	117
64895759	NTC_FAT10592	NTC	44
64895760	NTC_FAT10592	NTC	62
64895761	NTC_FAT10592	NTC	77
64895762	NTC_FAT10592	NTC	93
64895763	NTC_FAT10592	NTC	69
64895764	NTC_FAT10592	NTC	23
64895765	NTC_FAT10592	NTC	104
64895766	NTC_FAT10592	NTC	164
64895767	NTC_FAT10592	NTC	85
64895768	NTC_FAT10592	NTC	80
64895769	NTC_FAT10592	NTC	40
64895770	NTC_FAT10592	NTC	121
64895771	NTC_FAT10592	NTC	40
64895772	NTC_FAT10592	NTC	214
64895773	NTC_FAT10592	NTC	120
64895774	NTC_FAT10592	NTC	155
64895775	NTC_FAT10592	NTC	83
64895776	NTC_FAT10592	NTC	141
64895777	NTC_FAT10592	NTC	108
64895778	NTC_FAT10592	NTC	111
64895779	NTC_FAT10592	NTC	66
64895780	NTC_FAT10592	NTC	77
64895781	NTC_FAT10592	NTC	35
64895782	NTC_FAT10592	NTC	64
64895783	NTC_FAT10592	NTC	73
64895784	NTC_FAT10592	NTC	96
64895785	NTC_FAT10592	NTC	51
64895786	NTC_FAT10592	NTC	66
64895787	NTC_FAT10592	NTC	91
64895788	NTC_FAT10592	NTC	19
64895789	NTC_FAT10592	NTC	47
64895790	NTC_FAT10592	NTC	94
64895791	NTC_FAT10592	NTC	128
64895792	NTC_FAT10592	NTC	77
64895793	NTC_FAT10592	NTC	80
64895794	NTC_FAT10592	NTC	137
64895795	NTC_FAT10592	NTC	72
64895796	NTC_FAT10592	NTC	86
64895797	NTC_FAT10592	NTC	44
64895798	NTC_FAT10592	NTC	70
64895799	NTC_FAT10592	NTC	173
64895800	NTC_FAT10592	NTC	43
64895801	NTC_FAT10592	NTC	115
64895802	NTC_FAT10592	NTC	140
64895803	NTC_FAT10592	NTC	98
64895804	NTC_FAT10592	NTC	128
64895805	NTC_FAT10592	NTC	43
64895806	NTC_FAT10592	NTC	8
64895807	NTC_FAT10592	NTC	71
64895808	NTC_FAT10592	NTC	139
64895809	NTC_FAT10592	NTC	12
64895810	NTC_FAT10592	NTC	55
64895811	NTC_FAT10592	NTC	140
64895812	NTC_FAT10592	NTC	42
64895813	NTC_FAT10592	NTC	171
64895814	NTC_FAT10592	NTC	85
64895815	NTC_FAT10592	NTC	122
64895816	NTC_FAT10592	NTC	71
64895817	NTC_FAT10592	NTC	61
64895818	NTC_FAT10592	NTC	106
64895819	NTC_FAT10592	NTC	35
64895820	NTC_FAT10592	NTC	146
64895821	NTC_FAT10592	NTC	47
64895822	NTC_FAT10592	NTC	47
64895823	NTC_FAT10592	NTC	176
64895824	NTC_FAT10592	NTC	93
64895825	NTC_FAT10592	NTC	201
64895826	NTC_FAT10592	NTC	47
64895827	NTC_FAT10592	NTC	158
64895828	NTC_FAT10592	NTC	108
64895829	NTC_FAT10592	NTC	115
64895830	NTC_FAT10592	NTC	75
64895831	NTC_FAT10592	NTC	21
64895832	NTC_FAT10592	NTC	64
64895833	NTC_FAT10592	NTC	35
64895834	NTC_FAT10592	NTC	68
64895835	NTC_FAT10592	NTC	144
64895836	NTC_FAT10592	NTC	106
64895837	NTC_FAT10592	NTC	88
64895838	NTC_FAT10592	NTC	95
64895839	NTC_FAT10592	NTC	90
64895840	NTC_FAT10592	NTC	117
64895841	NTC_FAT10592	NTC	50
64895842	NTC_FAT10592	NTC	59
64895843	NTC_FAT10592	NTC	67
64895844	NTC_FAT10592	NTC	118
64895845	NTC_FAT10592	NTC	63
64895846	NTC_FAT10592	NTC	87
64895847	NTC_FAT10592	NTC	109
64895848	NTC_FAT10592	NTC	108
64895849	NTC_FAT10592	NTC	50
64895850	NTC_FAT10592	NTC	92
64895851	NTC_FAT10592	NTC	119
64895852	NTC_FAT10592	NTC	82
64895853	NTC_FAT10592	NTC	110
64895854	NTC_FAT10592	NTC	49
64895855	NTC_FAT10592	NTC	53
64895856	NTC_FAT10592	NTC	59
64895857	NTC_FAT10592	NTC	84
64895858	NTC_FAT10592	NTC	36
64895859	NTC_FAT10592	NTC	76
64895860	NTC_FAT10592	NTC	76
64895861	NTC_FAT10592	NTC	191
64895862	NTC_FAT10592	NTC	140
64895863	NTC_FAT10592	NTC	67
64895864	NTC_FAT10592	NTC	108
64895865	NTC_FAT10592	NTC	166
64895866	NTC_FAT10592	NTC	48
64895867	NTC_FAT10592	NTC	69
64895868	NTC_FAT10592	NTC	93
64895869	NTC_FAT10592	NTC	79
64895870	NTC_FAT10592	NTC	122
64895871	NTC_FAT10592	NTC	23
64895872	NTC_FAT10592	NTC	49
64895873	NTC_FAT10592	NTC	150
64895874	NTC_FAT10592	NTC	167
64895875	NTC_FAT10592	NTC	89
64895876	NTC_FAT10592	NTC	63
64895877	NTC_FAT10592	NTC	77
64895878	NTC_FAT10592	NTC	42
64895879	NTC_FAT10592	NTC	69
64895880	NTC_FAT10592	NTC	83
64895881	NTC_FAT10592	NTC	75
64895882	NTC_FAT10592	NTC	117
64895883	NTC_FAT10592	NTC	31
64895884	NTC_FAT10592	NTC	36
64895885	NTC_FAT10592	NTC	36
64895886	NTC_FAT10592	NTC	113
64895887	NTC_FAT10592	NTC	88
64895888	NTC_FAT10592	NTC	127
64895889	NTC_FAT10592	NTC	90
64895890	NTC_FAT10592	NTC	53
64895891	NTC_FAT10592	NTC	89
64895892	NTC_FAT10592	NTC	89
64895893	NTC_FAT10592	NTC	77
64895894	NTC_FAT10592	NTC	40
64895895	NTC_FAT10592	NTC	69
64895896	NTC_FAT10592	NTC	23
64895897	NTC_FAT10592	NTC	64
64895898	NTC_FAT10592	NTC	128
64895899	NTC_FAT10592	NTC	150
64895900	NTC_FAT10592	NTC	109
64895901	NTC_FAT10592	NTC	64
64895902	NTC_FAT10592	NTC	85
64895903	NTC_FAT10592	NTC	79
64895904	NTC_FAT10592	NTC	59
64895905	NTC_FAT10592	NTC	68
64895906	NTC_FAT10592	NTC	127
64895907	NTC_FAT10592	NTC	158
64895908	NTC_FAT10592	NTC	75
64895909	NTC_FAT10592	NTC	57
64895910	NTC_FAT10592	NTC	32
64895911	NTC_FAT10592	NTC	120
64895912	NTC_FAT10592	NTC	61
64895913	NTC_FAT10592	NTC	104
64895914	NTC_FAT10592	NTC	105
64895915	NTC_FAT10592	NTC	17
64895916	NTC_FAT10592	NTC	66
64895917	NTC_FAT10592	NTC	125
64895918	NTC_FAT10592	NTC	103
64895919	NTC_FAT10592	NTC	62
64895920	NTC_FAT10592	NTC	126
64895921	NTC_FAT10592	NTC	127
64895922	NTC_FAT10592	NTC	177
64895923	NTC_FAT10592	NTC	90
64895924	NTC_FAT10592	NTC	40
64895925	NTC_FAT10592	NTC	111
64895926	NTC_FAT10592	NTC	90
64895927	NTC_FAT10592	NTC	153
64895928	NTC_FAT10592	NTC	171
64895929	NTC_FAT10592	NTC	85
64895930	NTC_FAT10592	NTC	74
64895931	NTC_FAT10592	NTC	33
64895932	NTC_FAT10592	NTC	109
64895933	NTC_FAT10592	NTC	72
64895934	NTC_FAT10592	NTC	155
64895935	NTC_FAT10592	NTC	138
64895936	NTC_FAT10592	NTC	23
64895937	NTC_FAT10592	NTC	33
64895938	NTC_FAT10592	NTC	39
64895939	NTC_FAT10592	NTC	77
64895940	NTC_FAT10592	NTC	135
64895941	NTC_FAT10592	NTC	92
64895942	NTC_FAT10592	NTC	83
64895943	NTC_FAT10592	NTC	97
64895944	NTC_FAT10592	NTC	67
64895945	NTC_FAT10592	NTC	38
64895946	NTC_FAT10592	NTC	50
64895947	NTC_FAT10592	NTC	59
64895948	NTC_FAT10592	NTC	122
64895949	NTC_FAT10592	NTC	42
64895950	NTC_FAT10592	NTC	35
64895951	NTC_FAT10592	NTC	68
64895952	NTC_FAT10592	NTC	31
64895953	NTC_FAT10592	NTC	33
64895954	NTC_FAT10592	NTC	62
64895955	NTC_FAT10592	NTC	40
64895956	NTC_FAT10592	NTC	31
64895957	NTC_FAT10592	NTC	82
64895958	NTC_FAT10592	NTC	162
64895959	NTC_FAT10592	NTC	8
64895960	NTC_FAT10592	NTC	68
64895961	NTC_FAT10592	NTC	172
64895962	NTC_FAT10592	NTC	55
64895963	NTC_FAT10592	NTC	39
64895964	NTC_FAT10592	NTC	68
64895965	NTC_FAT10592	NTC	57
64895966	NTC_FAT10592	NTC	100
64895967	NTC_FAT10592	NTC	65
64895968	NTC_FAT10592	NTC	23
64895969	NTC_FAT10592	NTC	151
64895970	NTC_FAT10592	NTC	102
64895971	NTC_FAT10592	NTC	81
64895972	NTC_FAT10592	NTC	82
64895973	NTC_FAT10592	NTC	107
64895974	NTC_FAT10592	NTC	57
64895975	NTC_FAT10592	NTC	37
64895976	NTC_FAT10592	NTC	36
64895977	NTC_FAT10592	NTC	67
64895978	NTC_FAT10592	NTC	106
64895979	NTC_FAT10592	NTC	45
64895980	NTC_FAT10592	NTC	128
64895981	NTC_FAT10592	NTC	42
64895982	NTC_FAT10592	NTC	61
64895983	NTC_FAT10592	NTC	57
64895984	NTC_FAT10592	NTC	143
64895985	NTC_FAT10592	NTC	127
64895986	NTC_FAT10592	NTC	74
64895987	NTC_FAT10592	NTC	92
64895988	NTC_FAT10592	NTC	64
64895989	NTC_FAT10592	NTC	93
64895990	NTC_FAT10592	NTC	65
64895991	NTC_FAT10592	NTC	96
64895992	NTC_FAT10592	NTC	52
64895993	NTC_FAT10592	NTC	69
64895994	NTC_FAT10592	NTC	122
64895995	NTC_FAT10592	NTC	95
64895996	NTC_FAT10592	NTC	40
64895997	NTC_FAT10592	NTC	52
64895998	NTC_FAT10592	NTC	49
64895999	NTC_FAT10592	NTC	77
64896000	NTC_FAT10592	NTC	143
64896001	NTC_FAT10592	NTC	140
64896002	NTC_FAT10592	NTC	116
64896003	NTC_FAT10592	NTC	84
64896004	NTC_FAT10592	NTC	84
64896005	NTC_FAT10592	NTC	91
64896006	NTC_FAT10592	NTC	91
64896007	NTC_FAT10592	NTC	73
64896008	NTC_FAT10592	NTC	33
64896009	NTC_FAT10592	NTC	44
64896010	NTC_FAT10592	NTC	150
64896011	NTC_FAT10592	NTC	49
64896012	NTC_FAT10592	NTC	78
64896013	NTC_FAT10592	NTC	42
64896014	NTC_FAT10592	NTC	85
64896015	NTC_FAT10592	NTC	148
64896016	NTC_FAT10592	NTC	89
64896017	NTC_FAT10592	NTC	135
64896018	NTC_FAT10592	NTC	136
64896019	NTC_FAT10592	NTC	89
64896020	NTC_FAT10592	NTC	100
64896021	NTC_FAT10592	NTC	94
64896022	NTC_FAT10592	NTC	66
64896023	NTC_FAT10592	NTC	61
64896024	NTC_FAT10592	NTC	160
64896025	NTC_FAT10592	NTC	76
64896026	NTC_FAT10592	NTC	144
64896027	NTC_FAT10592	NTC	127
64896028	NTC_FAT10592	NTC	85
64896029	NTC_FAT10592	NTC	78
64896030	NTC_FAT10592	NTC	71
64896031	NTC_FAT10592	NTC	136
64896032	NTC_FAT10592	NTC	122
64896033	NTC_FAT10592	NTC	118
64896034	NTC_FAT10592	NTC	96
64896035	NTC_FAT10592	NTC	105
64896036	NTC_FAT10592	NTC	170
64896037	NTC_FAT10592	NTC	53
64896038	NTC_FAT10592	NTC	81
64896039	NTC_FAT10592	NTC	183
64896040	NTC_FAT10592	NTC	55
64896041	NTC_FAT10592	NTC	40
64896042	NTC_FAT10592	NTC	123
64896043	NTC_FAT10592	NTC	70
64896044	NTC_FAT10592	NTC	66
64896045	NTC_FAT10592	NTC	106
64896046	NTC_FAT10592	NTC	116
64896047	NTC_FAT10592	NTC	205
64896048	NTC_FAT10592	NTC	97
64896049	NTC_FAT10592	NTC	134
64896050	NTC_FAT10592	NTC	77
64896051	NTC_FAT10592	NTC	65
64896052	NTC_FAT10592	NTC	89
64896053	NTC_FAT10592	NTC	62
64896054	NTC_FAT10592	NTC	82
64896055	NTC_FAT10592	NTC	112
64896056	NTC_FAT10592	NTC	169
64896057	NTC_FAT10592	NTC	66
64896058	NTC_FAT10592	NTC	165
64896059	NTC_FAT10592	NTC	72
64896060	NTC_FAT10592	NTC	142
64896061	NTC_FAT10592	NTC	90
64896062	NTC_FAT10592	NTC	122
64896063	NTC_FAT10592	NTC	96
64896064	NTC_FAT10592	NTC	62
64896065	NTC_FAT10592	NTC	90
64896066	NTC_FAT10592	NTC	40
64896067	NTC_FAT10592	NTC	87
64896068	NTC_FAT10592	NTC	104
64896069	NTC_FAT10592	NTC	60
64896070	NTC_FAT10592	NTC	21
64896071	NTC_FAT10592	NTC	54
64896072	NTC_FAT10592	NTC	159
64896073	NTC_FAT10592	NTC	94
64896074	NTC_FAT10592	NTC	135
64896075	NTC_FAT10592	NTC	141
64896076	NTC_FAT10592	NTC	37
64896077	NTC_FAT10592	NTC	137
64896078	NTC_FAT10592	NTC	96
64896079	NTC_FAT10592	NTC	137
64896080	NTC_FAT10592	NTC	72
64896081	NTC_FAT10592	NTC	43
64896082	NTC_FAT10592	NTC	179
64896083	NTC_FAT10592	NTC	31
64896084	NTC_FAT10592	NTC	86
64896085	NTC_FAT10592	NTC	209
64896086	NTC_FAT10592	NTC	55
64896087	NTC_FAT10592	NTC	105
64896088	NTC_FAT10592	NTC	101
64896089	NTC_FAT10592	NTC	100
64896090	NTC_FAT10592	NTC	85
64896091	NTC_FAT10592	NTC	171
64896092	NTC_FAT10592	NTC	29
64896093	NTC_FAT10592	NTC	147
64896094	NTC_FAT10592	NTC	72
64896095	NTC_FAT10592	NTC	123
64896096	NTC_FAT10592	NTC	261
64896097	NTC_FAT10592	NTC	56
64896098	NTC_FAT10592	NTC	65
64896099	NTC_FAT10592	NTC	109
64896100	NTC_FAT10592	NTC	31
64896101	NTC_FAT10592	NTC	75
64896102	NTC_FAT10592	NTC	155
64896103	NTC_FAT10592	NTC	57
64896104	NTC_FAT10592	NTC	59
64896105	NTC_FAT10592	NTC	33
64896106	NTC_FAT10592	NTC	51
64896107	NTC_FAT10592	NTC	97
64896108	NTC_FAT10592	NTC	100
64896109	NTC_FAT10592	NTC	100
64896110	NTC_FAT10592	NTC	147
64896111	NTC_FAT10592	NTC	46
64896112	NTC_FAT10592	NTC	74
64896113	NTC_FAT10592	NTC	69
64896114	NTC_FAT10592	NTC	22
64896115	NTC_FAT10592	NTC	106
64896116	NTC_FAT10592	NTC	111
64896117	NTC_FAT10592	NTC	55
64896118	NTC_FAT10592	NTC	66
64896119	NTC_FAT10592	NTC	107
64896120	NTC_FAT10592	NTC	52
64896121	NTC_FAT10592	NTC	82
64896122	NTC_FAT10592	NTC	67
64896123	NTC_FAT10592	NTC	72
64896124	NTC_FAT10592	NTC	97
64896125	NTC_FAT10592	NTC	20
64896126	NTC_FAT10592	NTC	87
64896127	NTC_FAT10592	NTC	122
64896128	NTC_FAT10592	NTC	115
64896129	NTC_FAT10592	NTC	63
64896130	NTC_FAT10592	NTC	142
64896131	NTC_FAT10592	NTC	100
64896132	NTC_FAT10592	NTC	53
64896133	NTC_FAT10592	NTC	50
64896134	NTC_FAT10592	NTC	60
64896135	NTC_FAT10592	NTC	89
64896136	NTC_FAT10592	NTC	105
64896137	NTC_FAT10592	NTC	85
64896138	NTC_FAT10592	NTC	89
64896139	NTC_FAT10592	NTC	59
64896140	NTC_FAT10592	NTC	43
64896141	NTC_FAT10592	NTC	66
64896142	NTC_FAT10592	NTC	71
64896143	NTC_FAT10592	NTC	40
64896144	NTC_FAT10592	NTC	54
64896145	NTC_FAT10592	NTC	41
64896146	NTC_FAT10592	NTC	106
64896147	NTC_FAT10592	NTC	72
64896148	NTC_FAT10592	NTC	45
64896149	NTC_FAT10592	NTC	116
64896150	NTC_FAT10592	NTC	155
64896151	NTC_FAT10592	NTC	55
64896152	NTC_FAT10592	NTC	153
64896153	NTC_FAT10592	NTC	87
64896154	NTC_FAT10592	NTC	75
64896155	NTC_FAT10592	NTC	77
64896156	NTC_FAT10592	NTC	123
64896157	NTC_FAT10592	NTC	94
64896158	NTC_FAT10592	NTC	93
64896159	NTC_FAT10592	NTC	109
64896160	NTC_FAT10592	NTC	92
64896161	NTC_FAT10592	NTC	8
64896162	NTC_FAT10592	NTC	46
64896163	NTC_FAT10592	NTC	85
64896164	NTC_FAT10592	NTC	98
64896165	NTC_FAT10592	NTC	32
64896166	NTC_FAT10592	NTC	81
64896167	NTC_FAT10592	NTC	117
64896168	NTC_FAT10592	NTC	182
64896169	NTC_FAT10592	NTC	93
64896170	NTC_FAT10592	NTC	119
64896171	NTC_FAT10592	NTC	57
64896172	NTC_FAT10592	NTC	210
64896173	NTC_FAT10592	NTC	52
64896174	NTC_FAT10592	NTC	206
64896175	NTC_FAT10592	NTC	73
64896176	NTC_FAT10592	NTC	45
64896177	NTC_FAT10592	NTC	136
64896178	NTC_FAT10592	NTC	71
64896179	NTC_FAT10592	NTC	154
64896180	NTC_FAT10592	NTC	181
64896181	NTC_FAT10592	NTC	87
64896182	NTC_FAT10592	NTC	36
64896183	NTC_FAT10592	NTC	97
64896184	NTC_FAT10592	NTC	126
64896185	NTC_FAT10592	NTC	136
64896186	NTC_FAT10592	NTC	130
64896187	NTC_FAT10592	NTC	51
64896188	NTC_FAT10592	NTC	43
64896189	NTC_FAT10592	NTC	76
64896190	NTC_FAT10592	NTC	86
64896191	NTC_FAT10592	NTC	72
64896192	NTC_FAT10592	NTC	51
64896193	NTC_FAT10592	NTC	76
64896194	NTC_FAT10592	NTC	101
64896195	NTC_FAT10592	NTC	104
64896196	NTC_FAT10592	NTC	78
64896197	NTC_FAT10592	NTC	90
64896198	NTC_FAT10592	NTC	124
64896199	NTC_FAT10592	NTC	21
64896200	NTC_FAT10592	NTC	92
64896201	NTC_FAT10592	NTC	120
64896202	NTC_FAT10592	NTC	81
64896203	NTC_FAT10592	NTC	200
64896204	NTC_FAT10592	NTC	200
64896205	NTC_FAT10592	NTC	113
64896206	NTC_FAT10592	NTC	138
64896207	NTC_FAT10592	NTC	37
64896208	NTC_FAT10592	NTC	91
64896209	NTC_FAT10592	NTC	74
64896210	NTC_FAT10592	NTC	66
64896211	NTC_FAT10592	NTC	61
64896212	NTC_FAT10592	NTC	52
64896213	NTC_FAT10592	NTC	102
64896214	NTC_FAT10592	NTC	92
64896215	NTC_FAT10592	NTC	129
64896216	NTC_FAT10592	NTC	87
64896217	NTC_FAT10592	NTC	117
64896218	NTC_FAT10592	NTC	51
64896219	NTC_FAT10592	NTC	100
64896220	NTC_FAT10592	NTC	50
64896221	NTC_FAT10592	NTC	37
64896222	NTC_FAT10592	NTC	138
64896223	NTC_FAT10592	NTC	108
64896224	NTC_FAT10592	NTC	70
64896225	NTC_FAT10592	NTC	28
64896226	NTC_FAT10592	NTC	53
64896227	NTC_FAT10592	NTC	144
64896228	NTC_FAT10592	NTC	43
64896229	NTC_FAT10592	NTC	36
64896230	NTC_FAT10592	NTC	60
64896231	NTC_FAT10592	NTC	65
64896232	NTC_FAT10592	NTC	78
64896233	NTC_FAT10592	NTC	146
64896234	NTC_FAT10592	NTC	32
64896235	NTC_FAT10592	NTC	84
64896236	NTC_FAT10592	NTC	43
64896237	NTC_FAT10592	NTC	16
64896238	NTC_FAT10592	NTC	75
64896239	NTC_FAT10592	NTC	148
64896240	NTC_FAT10592	NTC	32
64896241	NTC_FAT10592	NTC	34
64896242	NTC_FAT10592	NTC	69
64896243	NTC_FAT10592	NTC	151
64896244	NTC_FAT10592	NTC	125
64896245	NTC_FAT10592	NTC	46
64896246	NTC_FAT10592	NTC	129
64896247	NTC_FAT10592	NTC	82
64896248	NTC_FAT10592	NTC	133
64896249	NTC_FAT10592	NTC	61
64896250	NTC_FAT10592	NTC	60
64896251	NTC_FAT10592	NTC	39
64896252	NTC_FAT10592	NTC	28
64896253	NTC_FAT10592	NTC	81
64896254	NTC_FAT10592	NTC	69
64896255	NTC_FAT10592	NTC	80
64896256	NTC_FAT10592	NTC	59
64896257	NTC_FAT10592	NTC	33
64896258	NTC_FAT10592	NTC	66
64896259	NTC_FAT10592	NTC	79
64896260	NTC_FAT10592	NTC	98
64896261	NTC_FAT10592	NTC	54
64896262	NTC_FAT10592	NTC	35
64896263	NTC_FAT10592	NTC	116
64896264	NTC_FAT10592	NTC	51
64896265	NTC_FAT10592	NTC	27
64896266	NTC_FAT10592	NTC	93
64896267	NTC_FAT10592	NTC	132
64896268	NTC_FAT10592	NTC	132
64896269	NTC_FAT10592	NTC	81
64896270	NTC_FAT10592	NTC	66
64896271	NTC_FAT10592	NTC	113
64896272	NTC_FAT10592	NTC	55
64896273	NTC_FAT10592	NTC	51
64896274	NTC_FAT10592	NTC	151
64896275	NTC_FAT10592	NTC	73
64896276	NTC_FAT10592	NTC	197
64896277	NTC_FAT10592	NTC	35
64896278	NTC_FAT10592	NTC	127
64896279	NTC_FAT10592	NTC	26
64896280	NTC_FAT10592	NTC	39
64896281	NTC_FAT10592	NTC	17
64896282	NTC_FAT10592	NTC	40
64896283	NTC_FAT10592	NTC	109
64896284	NTC_FAT10592	NTC	145
64896285	NTC_FAT10592	NTC	44
64896286	NTC_FAT10592	NTC	31
64896287	NTC_FAT10592	NTC	76
64896288	NTC_FAT10592	NTC	49
64896289	NTC_FAT10592	NTC	69
64896290	NTC_FAT10592	NTC	80
64896291	NTC_FAT10592	NTC	98
64896292	NTC_FAT10592	NTC	57
64896293	NTC_FAT10592	NTC	197
64896294	NTC_FAT10592	NTC	33
64896295	NTC_FAT10592	NTC	144
64896296	NTC_FAT10592	NTC	135
64896297	NTC_FAT10592	NTC	39
64896298	NTC_FAT10592	NTC	142
64896299	NTC_FAT10592	NTC	125
64896300	NTC_FAT10592	NTC	87
64896301	NTC_FAT10592	NTC	58
64896302	NTC_FAT10592	NTC	119
64896303	NTC_FAT10592	NTC	109
64896304	NTC_FAT10592	NTC	81
64896305	NTC_FAT10592	NTC	53
64896306	NTC_FAT10592	NTC	74
64896307	NTC_FAT10592	NTC	25
64896308	NTC_FAT10592	NTC	58
64896309	NTC_FAT10592	NTC	14
64896310	NTC_FAT10592	NTC	48
64896311	NTC_FAT10592	NTC	184
64896312	NTC_FAT10592	NTC	97
64896313	NTC_FAT10592	NTC	62
64896314	NTC_FAT10592	NTC	70
64896315	NTC_FAT10592	NTC	104
64896316	NTC_FAT10592	NTC	103
64896317	NTC_FAT10592	NTC	133
64896318	NTC_FAT10592	NTC	36
64896319	NTC_FAT10592	NTC	113
64896320	NTC_FAT10592	NTC	59
64896321	NTC_FAT10592	NTC	72
64896322	NTC_FAT10592	NTC	145
64896323	NTC_FAT10592	NTC	39
64896324	NTC_FAT10592	NTC	70
64896325	NTC_FAT10592	NTC	116
64896326	NTC_FAT10592	NTC	165
64896327	NTC_FAT10592	NTC	72
64896328	NTC_FAT10592	NTC	42
64896329	NTC_FAT10592	NTC	195
64896330	NTC_FAT10592	NTC	102
64896331	NTC_FAT10592	NTC	147
64896332	NTC_FAT10592	NTC	194
64896333	NTC_FAT10592	NTC	74
64896334	NTC_FAT10592	NTC	93
64896335	NTC_FAT10592	NTC	84
64896336	NTC_FAT10592	NTC	64
64896337	NTC_FAT10592	NTC	147
64896338	NTC_FAT10592	NTC	43
64896339	NTC_FAT10592	NTC	23
64896340	NTC_FAT10592	NTC	42
64896341	NTC_FAT10592	NTC	66
64896342	NTC_FAT10592	NTC	44
64896343	NTC_FAT10592	NTC	108
64896344	NTC_FAT10592	NTC	124
64896345	NTC_FAT10592	NTC	91
64896346	NTC_FAT10592	NTC	41
64896347	NTC_FAT10592	NTC	39
64896348	NTC_FAT10592	NTC	100
64896349	NTC_FAT10592	NTC	47
64896350	NTC_FAT10592	NTC	37
64896351	NTC_FAT10592	NTC	92
64896352	NTC_FAT10592	NTC	249
64896353	NTC_FAT10592	NTC	34
64896354	NTC_FAT10592	NTC	106
64896355	NTC_FAT10592	NTC	68
64896356	NTC_FAT10592	NTC	206
64896357	NTC_FAT10592	NTC	64
64896358	NTC_FAT10592	NTC	43
64896359	NTC_FAT10592	NTC	52
64896360	NTC_FAT10592	NTC	130
64896361	NTC_FAT10592	NTC	137
64896362	NTC_FAT10592	NTC	92
64896363	NTC_FAT10592	NTC	58
64896364	NTC_FAT10592	NTC	39
64896365	NTC_FAT10592	NTC	94
64896366	NTC_FAT10592	NTC	166
64896367	NTC_FAT10592	NTC	86
64896368	NTC_FAT10592	NTC	88
64896369	NTC_FAT10592	NTC	46
64896370	NTC_FAT10592	NTC	106
64896371	NTC_FAT10592	NTC	40
64896372	NTC_FAT10592	NTC	142
64896373	NTC_FAT10592	NTC	83
64896374	NTC_FAT10592	NTC	97
64896375	NTC_FAT10592	NTC	160
64896376	NTC_FAT10592	NTC	43
64896377	NTC_FAT10592	NTC	118
64896378	NTC_FAT10592	NTC	30
64896379	NTC_FAT10592	NTC	111
64896380	NTC_FAT10592	NTC	82
64896381	NTC_FAT10592	NTC	98
64896382	NTC_FAT10592	NTC	68
64896383	NTC_FAT10592	NTC	55
64896384	NTC_FAT10592	NTC	48
64896385	NTC_FAT10592	NTC	31
64896386	NTC_FAT10592	NTC	109
64896387	NTC_FAT10592	NTC	79
64896388	NTC_FAT10592	NTC	35
64896389	NTC_FAT10592	NTC	73
64896390	NTC_FAT10592	NTC	129
64896391	NTC_FAT10592	NTC	105
64896392	NTC_FAT10592	NTC	101
64896393	NTC_FAT10592	NTC	58
64896394	NTC_FAT10592	NTC	107
64896395	NTC_FAT10592	NTC	263
64896396	NTC_FAT10592	NTC	101
64896397	NTC_FAT10592	NTC	51
64896398	NTC_FAT10592	NTC	65
64896399	NTC_FAT10592	NTC	47
64896400	NTC_FAT10592	NTC	102
64896401	NTC_FAT10592	NTC	95
64896402	NTC_FAT10592	NTC	117
64896403	NTC_FAT10592	NTC	105
64896404	NTC_FAT10592	NTC	24
64896405	NTC_FAT10592	NTC	97
64896406	NTC_FAT10592	NTC	14
64896407	NTC_FAT10592	NTC	137
64896408	NTC_FAT10592	NTC	104
64896409	NTC_FAT10592	NTC	48
64896410	NTC_FAT10592	NTC	79
64896411	NTC_FAT10592	NTC	64
64896412	NTC_FAT10592	NTC	64
64896413	NTC_FAT10592	NTC	104
64896414	NTC_FAT10592	NTC	59
64896415	NTC_FAT10592	NTC	97
64896416	NTC_FAT10592	NTC	71
64896417	NTC_FAT10592	NTC	40
64896418	NTC_FAT10592	NTC	48
64896419	NTC_FAT10592	NTC	119
64896420	NTC_FAT10592	NTC	61
64896421	NTC_FAT10592	NTC	39
64896422	NTC_FAT10592	NTC	19
64896423	NTC_FAT10592	NTC	153
64896424	NTC_FAT10592	NTC	76
64896425	NTC_FAT10592	NTC	24
64896426	NTC_FAT10592	NTC	108
64896427	NTC_FAT10592	NTC	49
64896428	NTC_FAT10592	NTC	109
64896429	NTC_FAT10592	NTC	44
64896430	NTC_FAT10592	NTC	45
64896431	NTC_FAT10592	NTC	71
64896432	NTC_FAT10592	NTC	44
64896433	NTC_FAT10592	NTC	84
64896434	NTC_FAT10592	NTC	82
64896435	NTC_FAT10592	NTC	57
64896436	NTC_FAT10592	NTC	75
64896437	NTC_FAT10592	NTC	56
64896438	NTC_FAT10592	NTC	76
64896439	NTC_FAT10592	NTC	158
64896440	NTC_FAT10592	NTC	171
64896441	NTC_FAT10592	NTC	30
64896442	NTC_FAT10592	NTC	138
64896443	NTC_FAT10592	NTC	211
64896444	NTC_FAT10592	NTC	36
64896445	NTC_FAT10592	NTC	82
64896446	NTC_FAT10592	NTC	37
64896447	NTC_FAT10592	NTC	29
64896448	NTC_FAT10592	NTC	26
64896449	NTC_FAT10592	NTC	47
64896450	NTC_FAT10592	NTC	96
64896451	NTC_FAT10592	NTC	96
64896452	NTC_FAT10592	NTC	59
64896453	NTC_FAT10592	NTC	84
64896454	NTC_FAT10592	NTC	139
64896455	NTC_FAT10592	NTC	72
64896456	NTC_FAT10592	NTC	182
64896457	NTC_FAT10592	NTC	60
64896458	NTC_FAT10592	NTC	75
64896459	NTC_FAT10592	NTC	40
64896460	NTC_FAT10592	NTC	64
64896461	NTC_FAT10592	NTC	42
64896462	NTC_FAT10592	NTC	163
64896463	NTC_FAT10592	NTC	154
64896464	NTC_FAT10592	NTC	44
64896465	NTC_FAT10592	NTC	22
64896466	NTC_FAT10592	NTC	165
64896467	NTC_FAT10592	NTC	130
64896468	NTC_FAT10592	NTC	154
64896469	NTC_FAT10592	NTC	35
64896470	NTC_FAT10592	NTC	135
64896471	NTC_FAT10592	NTC	125
64896472	NTC_FAT10592	NTC	36
64896473	NTC_FAT10592	NTC	103
64896474	NTC_FAT10592	NTC	96
64896475	NTC_FAT10592	NTC	135
64896476	NTC_FAT10592	NTC	61
64896477	NTC_FAT10592	NTC	71
64896478	NTC_FAT10592	NTC	61
64896479	NTC_FAT10592	NTC	103
64896480	NTC_FAT10592	NTC	71
64896481	NTC_FAT10592	NTC	157
64896482	NTC_FAT10592	NTC	126
64896483	NTC_FAT10592	NTC	47
64896484	NTC_FAT10592	NTC	81
64896485	NTC_FAT10592	NTC	153
64896486	NTC_FAT10592	NTC	122
64896487	NTC_FAT10592	NTC	126
64896488	NTC_FAT10592	NTC	83
64896489	NTC_FAT10592	NTC	65
64896490	NTC_FAT10592	NTC	131
64896491	NTC_FAT10592	NTC	72
64896492	NTC_FAT10592	NTC	79
64896493	NTC_FAT10592	NTC	24
64896494	NTC_FAT10592	NTC	120
64896495	NTC_FAT10592	NTC	89
64896496	NTC_FAT10592	NTC	65
64896497	NTC_FAT10592	NTC	96
64896498	NTC_FAT10592	NTC	113
64896499	NTC_FAT10592	NTC	30
64896500	NTC_FAT10592	NTC	85
64896501	NTC_FAT10592	NTC	139
64896502	NTC_FAT10592	NTC	65
64896503	NTC_FAT10592	NTC	31
64896504	NTC_FAT10592	NTC	68
64896505	NTC_FAT10592	NTC	98
64896506	NTC_FAT10592	NTC	70
64896507	NTC_FAT10592	NTC	15
64896508	NTC_FAT10592	NTC	26
64896509	NTC_FAT10592	NTC	26
64896510	NTC_FAT10592	NTC	111
64896511	NTC_FAT10592	NTC	190
64896512	NTC_FAT10592	NTC	49
64896513	NTC_FAT10592	NTC	70
64896514	NTC_FAT10592	NTC	68
64896515	NTC_FAT10592	NTC	8
64896516	NTC_FAT10592	NTC	49
64896517	NTC_FAT10592	NTC	69
64896518	NTC_FAT10592	NTC	111
64896519	NTC_FAT10592	NTC	102
64896520	NTC_FAT10592	NTC	7
64896521	NTC_FAT10592	NTC	35
64896522	NTC_FAT10592	NTC	71
64896523	NTC_FAT10592	NTC	128
64896524	NTC_FAT10592	NTC	71
64896525	NTC_FAT10592	NTC	31
64896526	NTC_FAT10592	NTC	70
64896527	NTC_FAT10592	NTC	75
64896528	NTC_FAT10592	NTC	132
64896529	NTC_FAT10592	NTC	136
64896530	NTC_FAT10592	NTC	69
64896531	NTC_FAT10592	NTC	102
64896532	NTC_FAT10592	NTC	61
64896533	NTC_FAT10592	NTC	223
64896534	NTC_FAT10592	NTC	88
64896535	NTC_FAT10592	NTC	53
64896536	NTC_FAT10592	NTC	69
64896537	NTC_FAT10592	NTC	58
64896538	NTC_FAT10592	NTC	100
64896539	NTC_FAT10592	NTC	64
64896540	NTC_FAT10592	NTC	66
64896541	NTC_FAT10592	NTC	45
64896542	NTC_FAT10592	NTC	34
64896543	NTC_FAT10592	NTC	8
64896544	NTC_FAT10592	NTC	58
64896545	NTC_FAT10592	NTC	28
64896546	NTC_FAT10592	NTC	7
64896547	NTC_FAT10592	NTC	79
64896548	NTC_FAT10592	NTC	121
64896549	NTC_FAT10592	NTC	41
64896550	NTC_FAT10592	NTC	54
64896551	NTC_FAT10592	NTC	88
64896552	NTC_FAT10592	NTC	67
64896553	NTC_FAT10592	NTC	33
64896554	NTC_FAT10592	NTC	29
64896555	NTC_FAT10592	NTC	90
64896556	NTC_FAT10592	NTC	76
64896557	NTC_FAT10592	NTC	132
64896558	NTC_FAT10592	NTC	33
64896559	NTC_FAT10592	NTC	62
64896560	NTC_FAT10592	NTC	135
64896561	NTC_FAT10592	NTC	82
64896562	NTC_FAT10592	NTC	153
64896563	NTC_FAT10592	NTC	100
64896564	NTC_FAT10592	NTC	142
64896565	NTC_FAT10592	NTC	104
64896566	NTC_FAT10592	NTC	74
64896567	NTC_FAT10592	NTC	82
64896568	NTC_FAT10592	NTC	30
64896569	NTC_FAT10592	NTC	156
64896570	NTC_FAT10592	NTC	74
64896571	NTC_FAT10592	NTC	162
64896572	NTC_FAT10592	NTC	134
64896573	NTC_FAT10592	NTC	68
64896574	NTC_FAT10592	NTC	163
64896575	NTC_FAT10592	NTC	54
64896576	NTC_FAT10592	NTC	165
64896577	NTC_FAT10592	NTC	23
64896578	NTC_FAT10592	NTC	72
64896579	NTC_FAT10592	NTC	27
64896580	NTC_FAT10592	NTC	64
64896581	NTC_FAT10592	NTC	42
64896582	NTC_FAT10592	NTC	85
64896583	NTC_FAT10592	NTC	58
64896584	NTC_FAT10592	NTC	78
64896585	NTC_FAT10592	NTC	100
64896586	NTC_FAT10592	NTC	57
64896587	NTC_FAT10592	NTC	103
64896588	NTC_FAT10592	NTC	117
64896589	NTC_FAT10592	NTC	35
64896590	NTC_FAT10592	NTC	107
64896591	NTC_FAT10592	NTC	76
64896592	NTC_FAT10592	NTC	144
64896593	NTC_FAT10592	NTC	47
64896594	NTC_FAT10592	NTC	98
64896595	NTC_FAT10592	NTC	102
64896596	NTC_FAT10592	NTC	151
64896597	NTC_FAT10592	NTC	151
64896598	NTC_FAT10592	NTC	61
64896599	NTC_FAT10592	NTC	53
64896600	NTC_FAT10592	NTC	60
64896601	NTC_FAT10592	NTC	40
64896602	NTC_FAT10592	NTC	86
64896603	NTC_FAT10592	NTC	95
64896604	NTC_FAT10592	NTC	52
64896605	NTC_FAT10592	NTC	23
64896606	NTC_FAT10592	NTC	42
64896607	NTC_FAT10592	NTC	55
64896608	NTC_FAT10592	NTC	91
64896609	NTC_FAT10592	NTC	114
64896610	NTC_FAT10592	NTC	60
64896611	NTC_FAT10592	NTC	49
64896612	NTC_FAT10592	NTC	77
64896613	NTC_FAT10592	NTC	65
64896614	NTC_FAT10592	NTC	39
64896615	NTC_FAT10592	NTC	104
64896616	NTC_FAT10592	NTC	75
64896617	NTC_FAT10592	NTC	93
64896618	NTC_FAT10592	NTC	77
64896619	NTC_FAT10592	NTC	155
64896620	NTC_FAT10592	NTC	112
64896621	NTC_FAT10592	NTC	38
64896622	NTC_FAT10592	NTC	200
64896623	NTC_FAT10592	NTC	45
64896624	NTC_FAT10592	NTC	38
64896625	NTC_FAT10592	NTC	75
64896626	NTC_FAT10592	NTC	65
64896627	NTC_FAT10592	NTC	76
64896628	NTC_FAT10592	NTC	25
64896629	NTC_FAT10592	NTC	73
64896630	NTC_FAT10592	NTC	52
64896631	NTC_FAT10592	NTC	69
64896632	NTC_FAT10592	NTC	79
64896633	NTC_FAT10592	NTC	58
64896634	NTC_FAT10592	NTC	105
64896635	NTC_FAT10592	NTC	57
64896636	NTC_FAT10592	NTC	43
64896637	NTC_FAT10592	NTC	137
64896638	NTC_FAT10592	NTC	120
64896639	NTC_FAT10592	NTC	10
64896640	NTC_FAT10592	NTC	50
64896641	NTC_FAT10592	NTC	82
64896642	NTC_FAT10592	NTC	42
64896643	NTC_FAT10592	NTC	21
64896644	NTC_FAT10592	NTC	124
64896645	NTC_FAT10592	NTC	112
64896646	NTC_FAT10592	NTC	178
64896647	NTC_FAT10592	NTC	95
64896648	NTC_FAT10592	NTC	96
64896649	NTC_FAT10592	NTC	148
64896650	NTC_FAT10592	NTC	20
64896651	NTC_FAT10592	NTC	133
64896652	NTC_FAT10592	NTC	24
64896653	NTC_FAT10592	NTC	97
64896654	NTC_FAT10592	NTC	141
64896655	NTC_FAT10592	NTC	39
64896656	NTC_FAT10592	NTC	180
64896657	NTC_FAT10592	NTC	71
64896658	NTC_FAT10592	NTC	42
64896659	NTC_FAT10592	NTC	70
64896660	NTC_FAT10592	NTC	63
64896661	NTC_FAT10592	NTC	61
64896662	NTC_FAT10592	NTC	109
64896663	NTC_FAT10592	NTC	50
64896664	NTC_FAT10592	NTC	187
64896665	NTC_FAT10592	NTC	42
64896666	NTC_FAT10592	NTC	162
64896667	NTC_FAT10592	NTC	155
64896668	NTC_FAT10592	NTC	81
64896669	NTC_FAT10592	NTC	70
64896670	NTC_FAT10592	NTC	86
64896671	NTC_FAT10592	NTC	30
64896672	NTC_FAT10592	NTC	58
64896673	NTC_FAT10592	NTC	19
64896674	NTC_FAT10592	NTC	54
64896675	NTC_FAT10592	NTC	54
64896676	NTC_FAT10592	NTC	63
64896677	NTC_FAT10592	NTC	118
64896678	NTC_FAT10592	NTC	64
64896679	NTC_FAT10592	NTC	123
64896680	NTC_FAT10592	NTC	43
64896681	NTC_FAT10592	NTC	54
64896682	NTC_FAT10592	NTC	59
64896683	NTC_FAT10592	NTC	72
64896684	NTC_FAT10592	NTC	272
64896685	NTC_FAT10592	NTC	74
64896686	NTC_FAT10592	NTC	135
64896687	NTC_FAT10592	NTC	184
64896688	NTC_FAT10592	NTC	137
64896689	NTC_FAT10592	NTC	80
64896690	NTC_FAT10592	NTC	74
64896691	NTC_FAT10592	NTC	64
64896692	NTC_FAT10592	NTC	54
64896693	NTC_FAT10592	NTC	42
64896694	NTC_FAT10592	NTC	82
64896695	NTC_FAT10592	NTC	54
64896696	NTC_FAT10592	NTC	71
64896697	NTC_FAT10592	NTC	69
64896698	NTC_FAT10592	NTC	50
64896699	NTC_FAT10592	NTC	93
64896700	NTC_FAT10592	NTC	95
64896701	NTC_FAT10592	NTC	108
64896702	NTC_FAT10592	NTC	87
64896703	NTC_FAT10592	NTC	56
64896704	NTC_FAT10592	NTC	75
64896705	NTC_FAT10592	NTC	81
64896706	NTC_FAT10592	NTC	72
64896707	NTC_FAT10592	NTC	126
64896708	NTC_FAT10592	NTC	34
64896709	NTC_FAT10592	NTC	73
64896710	NTC_FAT10592	NTC	121
64896711	NTC_FAT10592	NTC	50
64896712	NTC_FAT10592	NTC	22
64896713	NTC_FAT10592	NTC	26
64896714	NTC_FAT10592	NTC	35
64896715	NTC_FAT10592	NTC	103
64896716	NTC_FAT10592	NTC	123
64896717	NTC_FAT10592	NTC	128
64896718	NTC_FAT10592	NTC	108
64896719	NTC_FAT10592	NTC	100
64896720	NTC_FAT10592	NTC	58
64896721	NTC_FAT10592	NTC	40
64896722	NTC_FAT10592	NTC	76
64896723	NTC_FAT10592	NTC	83
64896724	NTC_FAT10592	NTC	111
64896725	NTC_FAT10592	NTC	26
64896726	NTC_FAT10592	NTC	102
64896727	NTC_FAT10592	NTC	91
64896728	NTC_FAT10592	NTC	92
64896729	NTC_FAT10592	NTC	33
64896730	NTC_FAT10592	NTC	71
64896731	NTC_FAT10592	NTC	169
64896732	NTC_FAT10592	NTC	81
64896733	NTC_FAT10592	NTC	69
64896734	NTC_FAT10592	NTC	65
64896735	NTC_FAT10592	NTC	126
64896736	NTC_FAT10592	NTC	68
64896737	NTC_FAT10592	NTC	111
64896738	NTC_FAT10592	NTC	131
64896739	NTC_FAT10592	NTC	86
64896740	NTC_FAT10592	NTC	59
64896741	NTC_FAT10592	NTC	64
64896742	NTC_FAT10592	NTC	96
64896743	NTC_FAT10592	NTC	23
64896744	NTC_FAT10592	NTC	48
64896745	NTC_FAT10592	NTC	41
64896746	NTC_FAT10592	NTC	103
64896747	NTC_FAT10592	NTC	58
64896748	NTC_FAT10592	NTC	108
64896749	NTC_FAT10592	NTC	52
64896750	NTC_FAT10592	NTC	81
64896751	NTC_FAT10592	NTC	37
64896752	NTC_FAT10592	NTC	178
64896753	NTC_FAT10592	NTC	117
64896754	NTC_FAT10592	NTC	88
64896755	NTC_FAT10592	NTC	96
64896756	NTC_FAT10592	NTC	51
64896757	NTC_FAT10592	NTC	48
64896758	NTC_FAT10592	NTC	54
64896759	NTC_FAT10592	NTC	62
64896760	NTC_FAT10592	NTC	91
64896761	NTC_FAT10592	NTC	103
64896762	NTC_FAT10592	NTC	115
64896763	NTC_FAT10592	NTC	156
64896764	NTC_FAT10592	NTC	68
64896765	NTC_FAT10592	NTC	65
64896766	NTC_FAT10592	NTC	119
64896767	NTC_FAT10592	NTC	68
64896768	NTC_FAT10592	NTC	85
64896769	NTC_FAT10592	NTC	74
64896770	NTC_FAT10592	NTC	97
64896771	NTC_FAT10592	NTC	57
64896772	NTC_FAT10592	NTC	114
64896773	NTC_FAT10592	NTC	55
64896774	NTC_FAT10592	NTC	71
64896775	NTC_FAT10592	NTC	40
64896776	NTC_FAT10592	NTC	117
64896777	NTC_FAT10592	NTC	91
64896778	NTC_FAT10592	NTC	73
64896779	NTC_FAT10592	NTC	39
64896780	NTC_FAT10592	NTC	8
64896781	NTC_FAT10592	NTC	49
64896782	NTC_FAT10592	NTC	142
64896783	NTC_FAT10592	NTC	60
64896784	NTC_FAT10592	NTC	41
64896785	NTC_FAT10592	NTC	131
64896786	NTC_FAT10592	NTC	102
64896787	NTC_FAT10592	NTC	111
64896788	NTC_FAT10592	NTC	47
64896789	NTC_FAT10592	NTC	103
64896790	NTC_FAT10592	NTC	59
64896791	NTC_FAT10592	NTC	99
64896792	NTC_FAT10592	NTC	90
64896793	NTC_FAT10592	NTC	80
64896794	NTC_FAT10592	NTC	67
64896795	NTC_FAT10592	NTC	124
64896796	NTC_FAT10592	NTC	75
64896797	NTC_FAT10592	NTC	94
64896798	NTC_FAT10592	NTC	115
64896799	NTC_FAT10592	NTC	41
64896800	NTC_FAT10592	NTC	30
64896801	NTC_FAT10592	NTC	91
64896802	NTC_FAT10592	NTC	115
64896803	NTC_FAT10592	NTC	32
64896804	NTC_FAT10592	NTC	83
64896805	NTC_FAT10592	NTC	28
64896806	NTC_FAT10592	NTC	71
64896807	NTC_FAT10592	NTC	136
64896808	NTC_FAT10592	NTC	98
64896809	NTC_FAT10592	NTC	31
64896810	NTC_FAT10592	NTC	135
64896811	NTC_FAT10592	NTC	36
64896812	NTC_FAT10592	NTC	81
64896813	NTC_FAT10592	NTC	59
64896814	NTC_FAT10592	NTC	88
64896815	NTC_FAT10592	NTC	98
64896816	NTC_FAT10592	NTC	40
64896817	NTC_FAT10592	NTC	120
64896818	NTC_FAT10592	NTC	105
64896819	NTC_FAT10592	NTC	50
64896820	NTC_FAT10592	NTC	93
64896821	NTC_FAT10592	NTC	44
64896822	NTC_FAT10592	NTC	132
64896823	NTC_FAT10592	NTC	28
64896824	NTC_FAT10592	NTC	92
64896825	NTC_FAT10592	NTC	130
64896826	NTC_FAT10592	NTC	60
64896827	NTC_FAT10592	NTC	72
64896828	NTC_FAT10592	NTC	54
64896829	NTC_FAT10592	NTC	71
64896830	NTC_FAT10592	NTC	70
64896831	NTC_FAT10592	NTC	47
64896832	NTC_FAT10592	NTC	61
64896833	NTC_FAT10592	NTC	34
64896834	NTC_FAT10592	NTC	46
64896835	NTC_FAT10592	NTC	59
64896836	NTC_FAT10592	NTC	67
64896837	NTC_FAT10592	NTC	141
64896838	NTC_FAT10592	NTC	104
64896839	NTC_FAT10592	NTC	224
64896840	NTC_FAT10592	NTC	31
64896841	NTC_FAT10592	NTC	143
64896842	NTC_FAT10592	NTC	137
64896843	NTC_FAT10592	NTC	96
64896844	NTC_FAT10592	NTC	94
64896845	NTC_FAT10592	NTC	44
64896846	NTC_FAT10592	NTC	124
64896847	NTC_FAT10592	NTC	41
64896848	NTC_FAT10592	NTC	150
64896849	NTC_FAT10592	NTC	33
64896850	NTC_FAT10592	NTC	77
64896851	NTC_FAT10592	NTC	33
64896852	NTC_FAT10592	NTC	146
64896853	NTC_FAT10592	NTC	68
64896854	NTC_FAT10592	NTC	78
64896855	NTC_FAT10592	NTC	51
64896856	NTC_FAT10592	NTC	120
64896857	NTC_FAT10592	NTC	40
64896858	NTC_FAT10592	NTC	40
64896859	NTC_FAT10592	NTC	88
64896860	NTC_FAT10592	NTC	82
64896861	NTC_FAT10592	NTC	87
64896862	NTC_FAT10592	NTC	118
64896863	NTC_FAT10592	NTC	72
64896864	NTC_FAT10592	NTC	34
64896865	NTC_FAT10592	NTC	119
64896866	NTC_FAT10592	NTC	55
64896867	NTC_FAT10592	NTC	196
64896868	NTC_FAT10592	NTC	71
64896869	NTC_FAT10592	NTC	43
64896870	NTC_FAT10592	NTC	28
64896871	NTC_FAT10592	NTC	109
64896872	NTC_FAT10592	NTC	127
64896873	NTC_FAT10592	NTC	104
64896874	NTC_FAT10592	NTC	93
64896875	NTC_FAT10592	NTC	118
64896876	NTC_FAT10592	NTC	34
64896877	NTC_FAT10592	NTC	53
64896878	NTC_FAT10592	NTC	99
64896879	NTC_FAT10592	NTC	89
64896880	NTC_FAT10592	NTC	81
64896881	NTC_FAT10592	NTC	64
64896882	NTC_FAT10592	NTC	109
64896883	NTC_FAT10592	NTC	136
64896884	NTC_FAT10592	NTC	138
64896885	NTC_FAT10592	NTC	117
64896886	NTC_FAT10592	NTC	130
64896887	NTC_FAT10592	NTC	68
64896888	NTC_FAT10592	NTC	7
64896889	NTC_FAT10592	NTC	59
64896890	NTC_FAT10592	NTC	61
64896891	NTC_FAT10592	NTC	105
64896892	NTC_FAT10592	NTC	70
64896893	NTC_FAT10592	NTC	72
64896894	NTC_FAT10592	NTC	53
64896895	NTC_FAT10592	NTC	75
64896896	NTC_FAT10592	NTC	57
64896897	NTC_FAT10592	NTC	40
64896898	NTC_FAT10592	NTC	80
64896899	NTC_FAT10592	NTC	39
64896900	NTC_FAT10592	NTC	163
64896901	NTC_FAT10592	NTC	72
64896902	NTC_FAT10592	NTC	109
64896903	NTC_FAT10592	NTC	57
64896904	NTC_FAT10592	NTC	32
64896905	NTC_FAT10592	NTC	69
64896906	NTC_FAT10592	NTC	79
64896907	NTC_FAT10592	NTC	13
64896908	NTC_FAT10592	NTC	102
64896909	NTC_FAT10592	NTC	61
64896910	NTC_FAT10592	NTC	117
64896911	NTC_FAT10592	NTC	117
64896912	NTC_FAT10592	NTC	74
64896913	NTC_FAT10592	NTC	141
64896914	NTC_FAT10592	NTC	51
64896915	NTC_FAT10592	NTC	31
64896916	NTC_FAT10592	NTC	84
64896917	NTC_FAT10592	NTC	111
64896918	NTC_FAT10592	NTC	61
64896919	NTC_FAT10592	NTC	109
64896920	NTC_FAT10592	NTC	104
64896921	NTC_FAT10592	NTC	24
64896922	NTC_FAT10592	NTC	23
64896923	NTC_FAT10592	NTC	52
64896924	NTC_FAT10592	NTC	124
64896925	NTC_FAT10592	NTC	84
64896926	NTC_FAT10592	NTC	86
64896927	NTC_FAT10592	NTC	59
64896928	NTC_FAT10592	NTC	58
64896929	NTC_FAT10592	NTC	143
64896930	NTC_FAT10592	NTC	56
64896931	NTC_FAT10592	NTC	110
64896932	NTC_FAT10592	NTC	93
64896933	NTC_FAT10592	NTC	49
64896934	NTC_FAT10592	NTC	33
64896935	NTC_FAT10592	NTC	115
64896936	NTC_FAT10592	NTC	65
64896937	NTC_FAT10592	NTC	50
64896938	NTC_FAT10592	NTC	204
64896939	NTC_FAT10592	NTC	35
64896940	NTC_FAT10592	NTC	122
64896941	NTC_FAT10592	NTC	116
64896942	NTC_FAT10592	NTC	127
64896943	NTC_FAT10592	NTC	106
64896944	NTC_FAT10592	NTC	183
64896945	NTC_FAT10592	NTC	66
64896946	NTC_FAT10592	NTC	60
64896947	NTC_FAT10592	NTC	154
64896948	NTC_FAT10592	NTC	37
64896949	NTC_FAT10592	NTC	23
64896950	NTC_FAT10592	NTC	71
64896951	NTC_FAT10592	NTC	89
64896952	NTC_FAT10592	NTC	55
64896953	NTC_FAT10592	NTC	193
64896954	NTC_FAT10592	NTC	87
64896955	NTC_FAT10592	NTC	60
64896956	NTC_FAT10592	NTC	64
64896957	NTC_FAT10592	NTC	136
64896958	NTC_FAT10592	NTC	87
64896959	NTC_FAT10592	NTC	96
64896960	NTC_FAT10592	NTC	143
64896961	NTC_FAT10592	NTC	57
64896962	NTC_FAT10592	NTC	34
64896963	NTC_FAT10592	NTC	81
64896964	NTC_FAT10592	NTC	81
64896965	NTC_FAT10592	NTC	96
64896966	NTC_FAT10592	NTC	199
64896967	NTC_FAT10592	NTC	84
64896968	NTC_FAT10592	NTC	97
64896969	NTC_FAT10592	NTC	23
64896970	NTC_FAT10592	NTC	67
64896971	NTC_FAT10592	NTC	100
64896972	NTC_FAT10592	NTC	74
64896973	NTC_FAT10592	NTC	101
64896974	NTC_FAT10592	NTC	106
64896975	NTC_FAT10592	NTC	26
64896976	NTC_FAT10592	NTC	130
64896977	NTC_FAT10592	NTC	97
64896978	NTC_FAT10592	NTC	173
64896979	NTC_FAT10592	NTC	81
64896980	NTC_FAT10592	NTC	50
64896981	NTC_FAT10592	NTC	47
64896982	NTC_FAT10592	NTC	64
64896983	NTC_FAT10592	NTC	36
64896984	NTC_FAT10592	NTC	64
64896985	NTC_FAT10592	NTC	62
64896986	NTC_FAT10592	NTC	94
64896987	NTC_FAT10592	NTC	61
64896988	NTC_FAT10592	NTC	130
64896989	NTC_FAT10592	NTC	73
64896990	NTC_FAT10592	NTC	66
64896991	NTC_FAT10592	NTC	206
64896992	NTC_FAT10592	NTC	102
64896993	NTC_FAT10592	NTC	74
64896994	NTC_FAT10592	NTC	60
64896995	NTC_FAT10592	NTC	31
64896996	NTC_FAT10592	NTC	85
64896997	NTC_FAT10592	NTC	26
64896998	NTC_FAT10592	NTC	118
64896999	NTC_FAT10592	NTC	57
64897000	NTC_FAT10592	NTC	92
64897001	NTC_FAT10592	NTC	155
64897002	NTC_FAT10592	NTC	106
64897003	NTC_FAT10592	NTC	71
64897004	NTC_FAT10592	NTC	52
64897005	NTC_FAT10592	NTC	39
64897006	NTC_FAT10592	NTC	99
64897007	NTC_FAT10592	NTC	59
64897008	NTC_FAT10592	NTC	48
64897009	NTC_FAT10592	NTC	39
64897010	NTC_FAT10592	NTC	85
64897011	NTC_FAT10592	NTC	73
64897012	NTC_FAT10592	NTC	200
64897013	NTC_FAT10592	NTC	47
64897014	NTC_FAT10592	NTC	77
64897015	NTC_FAT10592	NTC	144
64897016	NTC_FAT10592	NTC	116
64897017	NTC_FAT10592	NTC	74
64897018	NTC_FAT10592	NTC	60
64897019	NTC_FAT10592	NTC	264
64897020	NTC_FAT10592	NTC	162
64897021	NTC_FAT10592	NTC	62
64897022	NTC_FAT10592	NTC	69
64897023	NTC_FAT10592	NTC	57
64897024	NTC_FAT10592	NTC	57
64897025	NTC_FAT10592	NTC	80
64897026	NTC_FAT10592	NTC	214
64897027	NTC_FAT10592	NTC	105
64897028	NTC_FAT10592	NTC	55
64897029	NTC_FAT10592	NTC	46
64897030	NTC_FAT10592	NTC	95
64897031	NTC_FAT10592	NTC	155
64897032	NTC_FAT10592	NTC	141
64897033	NTC_FAT10592	NTC	94
64897034	NTC_FAT10592	NTC	93
64897035	NTC_FAT10592	NTC	41
64897036	NTC_FAT10592	NTC	166
64897037	NTC_FAT10592	NTC	71
64897038	NTC_FAT10592	NTC	55
64897039	NTC_FAT10592	NTC	131
64897040	NTC_FAT10592	NTC	78
64897041	NTC_FAT10592	NTC	214
64897042	NTC_FAT10592	NTC	111
64897043	NTC_FAT10592	NTC	184
64897044	NTC_FAT10592	NTC	55
64897045	NTC_FAT10592	NTC	42
64897046	NTC_FAT10592	NTC	52
64897047	NTC_FAT10592	NTC	58
64897048	NTC_FAT10592	NTC	155
64897049	NTC_FAT10592	NTC	132
64897050	NTC_FAT10592	NTC	122
64897051	NTC_FAT10592	NTC	100
64897052	NTC_FAT10592	NTC	91
64897053	NTC_FAT10592	NTC	97
64897054	NTC_FAT10592	NTC	168
64897055	NTC_FAT10592	NTC	92
64897056	NTC_FAT10592	NTC	55
64897057	NTC_FAT10592	NTC	31
64897058	NTC_FAT10592	NTC	176
64897059	NTC_FAT10592	NTC	77
64897060	NTC_FAT10592	NTC	62
64897061	NTC_FAT10592	NTC	97
64897062	NTC_FAT10592	NTC	23
64897063	NTC_FAT10592	NTC	40
64897064	NTC_FAT10592	NTC	56
64897065	NTC_FAT10592	NTC	43
64897066	NTC_FAT10592	NTC	32
64897067	NTC_FAT10592	NTC	44
64897068	NTC_FAT10592	NTC	59
64897069	NTC_FAT10592	NTC	154
64897070	NTC_FAT10592	NTC	64
64897071	NTC_FAT10592	NTC	160
64897072	NTC_FAT10592	NTC	51
64897073	NTC_FAT10592	NTC	31
64897074	NTC_FAT10592	NTC	34
64897075	NTC_FAT10592	NTC	96
64897076	NTC_FAT10592	NTC	95
64897077	NTC_FAT10592	NTC	159
64897078	NTC_FAT10592	NTC	54
64897079	NTC_FAT10592	NTC	93
64897080	NTC_FAT10592	NTC	40
64897081	NTC_FAT10592	NTC	65
64897082	NTC_FAT10592	NTC	84
64897083	NTC_FAT10592	NTC	90
64897084	NTC_FAT10592	NTC	61
64897085	NTC_FAT10592	NTC	73
64897086	NTC_FAT10592	NTC	97
64897087	NTC_FAT10592	NTC	42
64897088	NTC_FAT10592	NTC	137
64897089	NTC_FAT10592	NTC	78
64897090	NTC_FAT10592	NTC	115
64897091	NTC_FAT10592	NTC	51
64897092	NTC_FAT10592	NTC	148
64897093	NTC_FAT10592	NTC	107
64897094	NTC_FAT10592	NTC	162
64897095	NTC_FAT10592	NTC	106
64897096	NTC_FAT10592	NTC	71
64897097	NTC_FAT10592	NTC	108
64897098	NTC_FAT10592	NTC	84
64897099	NTC_FAT10592	NTC	125
64897100	NTC_FAT10592	NTC	35
64897101	NTC_FAT10592	NTC	74
64897102	NTC_FAT10592	NTC	97
64897103	NTC_FAT10592	NTC	19
64897104	NTC_FAT10592	NTC	51
64897105	NTC_FAT10592	NTC	73
64897106	NTC_FAT10592	NTC	49
64897107	NTC_FAT10592	NTC	97
64897108	NTC_FAT10592	NTC	91
64897109	NTC_FAT10592	NTC	44
64897110	NTC_FAT10592	NTC	44
64897111	NTC_FAT10592	NTC	130
64897112	NTC_FAT10592	NTC	80
64897113	NTC_FAT10592	NTC	99
64897114	NTC_FAT10592	NTC	22
64897115	NTC_FAT10592	NTC	28
64897116	NTC_FAT10592	NTC	105
64897117	NTC_FAT10592	NTC	42
64897118	NTC_FAT10592	NTC	103
64897119	NTC_FAT10592	NTC	103
64897120	NTC_FAT10592	NTC	90
64897121	NTC_FAT10592	NTC	22
64897122	NTC_FAT10592	NTC	158
64897123	NTC_FAT10592	NTC	121
64897124	NTC_FAT10592	NTC	78
64897125	NTC_FAT10592	NTC	80
64897126	NTC_FAT10592	NTC	100
64897127	NTC_FAT10592	NTC	147
64897128	NTC_FAT10592	NTC	55
64897129	NTC_FAT10592	NTC	137
64897130	NTC_FAT10592	NTC	117
64897131	NTC_FAT10592	NTC	88
64897132	NTC_FAT10592	NTC	81
64897133	NTC_FAT10592	NTC	72
64897134	NTC_FAT10592	NTC	53
64897135	NTC_FAT10592	NTC	147
64897136	NTC_FAT10592	NTC	76
64897137	NTC_FAT10592	NTC	54
64897138	NTC_FAT10592	NTC	122
64897139	NTC_FAT10592	NTC	52
64897140	NTC_FAT10592	NTC	123
64897141	NTC_FAT10592	NTC	59
64897142	NTC_FAT10592	NTC	80
64897143	NTC_FAT10592	NTC	90
64897144	NTC_FAT10592	NTC	137
64897145	NTC_FAT10592	NTC	86
64897146	NTC_FAT10592	NTC	79
64897147	NTC_FAT10592	NTC	68
64897148	NTC_FAT10592	NTC	48
64897149	NTC_FAT10592	NTC	185
64897150	NTC_FAT10592	NTC	67
64897151	NTC_FAT10592	NTC	54
64897152	NTC_FAT10592	NTC	50
64897153	NTC_FAT10592	NTC	173
64897154	NTC_FAT10592	NTC	72
64897155	NTC_FAT10592	NTC	165
64897156	NTC_FAT10592	NTC	99
64897157	NTC_FAT10592	NTC	46
64897158	NTC_FAT10592	NTC	44
64897159	NTC_FAT10592	NTC	102
64897160	NTC_FAT10592	NTC	26
64897161	NTC_FAT10592	NTC	82
64897162	NTC_FAT10592	NTC	57
64897163	NTC_FAT10592	NTC	45
64897164	NTC_FAT10592	NTC	79
64897165	NTC_FAT10592	NTC	122
64897166	NTC_FAT10592	NTC	171
64897167	NTC_FAT10592	NTC	136
64897168	NTC_FAT10592	NTC	39
64897169	NTC_FAT10592	NTC	99
64897170	NTC_FAT10592	NTC	137
64897171	NTC_FAT10592	NTC	173
64897172	NTC_FAT10592	NTC	120
64897173	NTC_FAT10592	NTC	74
64897174	NTC_FAT10592	NTC	125
64897175	NTC_FAT10592	NTC	106
64897176	NTC_FAT10592	NTC	53
64897177	NTC_FAT10592	NTC	115
64897178	NTC_FAT10592	NTC	52
64897179	NTC_FAT10592	NTC	72
64897180	NTC_FAT10592	NTC	51
64897181	NTC_FAT10592	NTC	63
64897182	NTC_FAT10592	NTC	99
64897183	NTC_FAT10592	NTC	54
64897184	NTC_FAT10592	NTC	43
64897185	NTC_FAT10592	NTC	94
64897186	NTC_FAT10592	NTC	46
64897187	NTC_FAT10592	NTC	59
64897188	NTC_FAT10592	NTC	81
64897189	NTC_FAT10592	NTC	90
64897190	NTC_FAT10592	NTC	72
64897191	NTC_FAT10592	NTC	62
64897192	NTC_FAT10592	NTC	146
64897193	NTC_FAT10592	NTC	25
64897194	NTC_FAT10592	NTC	142
64897195	NTC_FAT10592	NTC	176
64897196	NTC_FAT10592	NTC	65
64897197	NTC_FAT10592	NTC	136
64897198	NTC_FAT10592	NTC	92
64897199	NTC_FAT10592	NTC	58
64897200	NTC_FAT10592	NTC	56
64897201	NTC_FAT10592	NTC	90
64897202	NTC_FAT10592	NTC	10
64897203	NTC_FAT10592	NTC	71
64897204	NTC_FAT10592	NTC	108
64897205	NTC_FAT10592	NTC	87
64897206	NTC_FAT10592	NTC	79
64897207	NTC_FAT10592	NTC	100
64897208	NTC_FAT10592	NTC	71
64897209	NTC_FAT10592	NTC	124
64897210	NTC_FAT10592	NTC	78
64897211	NTC_FAT10592	NTC	50
64897212	NTC_FAT10592	NTC	107
64897213	NTC_FAT10592	NTC	7
64897214	NTC_FAT10592	NTC	114
64897215	NTC_FAT10592	NTC	117
64897216	NTC_FAT10592	NTC	69
64897217	NTC_FAT10592	NTC	118
64897218	NTC_FAT10592	NTC	149
64897219	NTC_FAT10592	NTC	131
64897220	NTC_FAT10592	NTC	56
64897221	NTC_FAT10592	NTC	46
64897222	NTC_FAT10592	NTC	151
64897223	NTC_FAT10592	NTC	62
64897224	NTC_FAT10592	NTC	118
64897225	NTC_FAT10592	NTC	61
64897226	NTC_FAT10592	NTC	221
64897227	NTC_FAT10592	NTC	130
64897228	NTC_FAT10592	NTC	79
64897229	NTC_FAT10592	NTC	12
64897230	NTC_FAT10592	NTC	58
64897231	NTC_FAT10592	NTC	55
64897232	NTC_FAT10592	NTC	113
64897233	NTC_FAT10592	NTC	59
64897234	NTC_FAT10592	NTC	85
64897235	NTC_FAT10592	NTC	60
64897236	NTC_FAT10592	NTC	101
64897237	NTC_FAT10592	NTC	171
64897238	NTC_FAT10592	NTC	80
64897239	NTC_FAT10592	NTC	52
64897240	NTC_FAT10592	NTC	79
64897241	NTC_FAT10592	NTC	80
64897242	NTC_FAT10592	NTC	49
64897243	NTC_FAT10592	NTC	101
64897244	NTC_FAT10592	NTC	80
64897245	NTC_FAT10592	NTC	177
64897246	NTC_FAT10592	NTC	44
64897247	NTC_FAT10592	NTC	108
64897248	NTC_FAT10592	NTC	117
64897249	NTC_FAT10592	NTC	113
64897250	NTC_FAT10592	NTC	80
64897251	NTC_FAT10592	NTC	54
64897252	NTC_FAT10592	NTC	89
64897253	NTC_FAT10592	NTC	73
64897254	NTC_FAT10592	NTC	150
64897255	NTC_FAT10592	NTC	61
64897256	NTC_FAT10592	NTC	98
64897257	NTC_FAT10592	NTC	133
64897258	NTC_FAT10592	NTC	57
64897259	NTC_FAT10592	NTC	95
64897260	NTC_FAT10592	NTC	35
64897261	NTC_FAT10592	NTC	66
64897262	NTC_FAT10592	NTC	79
64897263	NTC_FAT10592	NTC	74
64897264	NTC_FAT10592	NTC	16
64897265	NTC_FAT10592	NTC	37
64897266	NTC_FAT10592	NTC	55
64897267	NTC_FAT10592	NTC	50
64897268	NTC_FAT10592	NTC	48
64897269	NTC_FAT10592	NTC	23
64897270	NTC_FAT10592	NTC	146
64897271	NTC_FAT10592	NTC	71
64897272	NTC_FAT10592	NTC	103
64897273	NTC_FAT10592	NTC	34
64897274	NTC_FAT10592	NTC	59
64897275	NTC_FAT10592	NTC	47
64897276	NTC_FAT10592	NTC	176
64897277	NTC_FAT10592	NTC	94
64897278	NTC_FAT10592	NTC	36
64897279	NTC_FAT10592	NTC	93
64897280	NTC_FAT10592	NTC	47
64897281	NTC_FAT10592	NTC	54
64897282	NTC_FAT10592	NTC	109
64897283	NTC_FAT10592	NTC	118
64897284	NTC_FAT10592	NTC	112
64897285	NTC_FAT10592	NTC	195
64897286	NTC_FAT10592	NTC	47
64897287	NTC_FAT10592	NTC	89
64897288	NTC_FAT10592	NTC	66
64897289	NTC_FAT10592	NTC	124
64897290	NTC_FAT10592	NTC	88
64897291	NTC_FAT10592	NTC	56
64897292	NTC_FAT10592	NTC	111
64897293	NTC_FAT10592	NTC	62
64897294	NTC_FAT10592	NTC	122
64897295	NTC_FAT10592	NTC	80
64897296	NTC_FAT10592	NTC	71
64897297	NTC_FAT10592	NTC	46
64897298	NTC_FAT10592	NTC	85
64897299	NTC_FAT10592	NTC	59
64897300	NTC_FAT10592	NTC	21
64897301	NTC_FAT10592	NTC	144
64897302	NTC_FAT10592	NTC	48
64897303	NTC_FAT10592	NTC	77
64897304	NTC_FAT10592	NTC	82
64897305	NTC_FAT10592	NTC	59
64897306	NTC_FAT10592	NTC	94
64897307	NTC_FAT10592	NTC	186
64897308	NTC_FAT10592	NTC	128
64897309	NTC_FAT10592	NTC	114
64897310	NTC_FAT10592	NTC	42
64897311	NTC_FAT10592	NTC	84
64897312	NTC_FAT10592	NTC	69
64897313	NTC_FAT10592	NTC	144
64897314	NTC_FAT10592	NTC	106
64897315	NTC_FAT10592	NTC	89
64897316	NTC_FAT10592	NTC	41
64897317	NTC_FAT10592	NTC	44
64897318	NTC_FAT10592	NTC	61
64897319	NTC_FAT10592	NTC	91
64897320	NTC_FAT10592	NTC	90
64897321	NTC_FAT10592	NTC	157
64897322	NTC_FAT10592	NTC	104
64897323	NTC_FAT10592	NTC	50
64897324	NTC_FAT10592	NTC	70
64897325	NTC_FAT10592	NTC	63
64897326	NTC_FAT10592	NTC	65
64897327	NTC_FAT10592	NTC	109
64897328	NTC_FAT10592	NTC	103
64897329	NTC_FAT10592	NTC	52
64897330	NTC_FAT10592	NTC	67
64897331	NTC_FAT10592	NTC	22
64897332	NTC_FAT10592	NTC	95
64897333	NTC_FAT10592	NTC	80
64897334	NTC_FAT10592	NTC	151
64897335	NTC_FAT10592	NTC	58
64897336	NTC_FAT10592	NTC	89
64897337	NTC_FAT10592	NTC	7
64897338	NTC_FAT10592	NTC	71
64897339	NTC_FAT10592	NTC	118
64897340	NTC_FAT10592	NTC	14
64897341	NTC_FAT10592	NTC	92
64897342	NTC_FAT10592	NTC	48
64897343	NTC_FAT10592	NTC	107
64897344	NTC_FAT10592	NTC	56
64897345	NTC_FAT10592	NTC	76
64897346	NTC_FAT10592	NTC	70
64897347	NTC_FAT10592	NTC	223
64897348	NTC_FAT10592	NTC	60
64897349	NTC_FAT10592	NTC	33
64897350	NTC_FAT10592	NTC	103
64897351	NTC_FAT10592	NTC	44
64897352	NTC_FAT10592	NTC	54
64897353	NTC_FAT10592	NTC	143
64897354	NTC_FAT10592	NTC	153
64897355	NTC_FAT10592	NTC	120
64897356	NTC_FAT10592	NTC	41
64897357	NTC_FAT10592	NTC	248
64897358	NTC_FAT10592	NTC	33
64897359	NTC_FAT10592	NTC	90
64897360	NTC_FAT10592	NTC	76
64897361	NTC_FAT10592	NTC	94
64897362	NTC_FAT10592	NTC	104
64897363	NTC_FAT10592	NTC	82
64897364	NTC_FAT10592	NTC	41
64897365	NTC_FAT10592	NTC	72
64897366	NTC_FAT10592	NTC	84
64897367	NTC_FAT10592	NTC	99
64897368	NTC_FAT10592	NTC	37
64897369	NTC_FAT10592	NTC	134
64897370	NTC_FAT10592	NTC	131
64897371	NTC_FAT10592	NTC	168
64897372	NTC_FAT10592	NTC	85
64897373	NTC_FAT10592	NTC	111
64897374	NTC_FAT10592	NTC	133
64897375	NTC_FAT10592	NTC	84
64897376	NTC_FAT10592	NTC	144
64897377	NTC_FAT10592	NTC	57
64897378	NTC_FAT10592	NTC	163
64897379	NTC_FAT10592	NTC	186
64897380	NTC_FAT10592	NTC	123
64897381	NTC_FAT10592	NTC	73
64897382	NTC_FAT10592	NTC	73
64897383	NTC_FAT10592	NTC	125
64897384	NTC_FAT10592	NTC	79
64897385	NTC_FAT10592	NTC	27
64897386	NTC_FAT10592	NTC	126
64897387	NTC_FAT10592	NTC	110
64897388	NTC_FAT10592	NTC	43
64897389	NTC_FAT10592	NTC	115
64897390	NTC_FAT10592	NTC	32
64897391	NTC_FAT10592	NTC	34
64897392	NTC_FAT10592	NTC	85
64897393	NTC_FAT10592	NTC	124
64897394	NTC_FAT10592	NTC	123
64897395	NTC_FAT10592	NTC	130
64897396	NTC_FAT10592	NTC	69
64897397	NTC_FAT10592	NTC	47
64897398	NTC_FAT10592	NTC	115
64897399	NTC_FAT10592	NTC	130
64897400	NTC_FAT10592	NTC	51
64897401	NTC_FAT10592	NTC	85
64897402	NTC_FAT10592	NTC	86
64897403	NTC_FAT10592	NTC	139
64897404	NTC_FAT10592	NTC	63
64897405	NTC_FAT10592	NTC	92
64897406	NTC_FAT10592	NTC	49
64897407	NTC_FAT10592	NTC	121
64897408	NTC_FAT10592	NTC	82
64897409	NTC_FAT10592	NTC	84
64897410	NTC_FAT10592	NTC	90
64897411	NTC_FAT10592	NTC	52
64897412	NTC_FAT10592	NTC	223
64897413	NTC_FAT10592	NTC	96
64897414	NTC_FAT10592	NTC	108
64897415	NTC_FAT10592	NTC	51
64897416	NTC_FAT10592	NTC	51
64897417	NTC_FAT10592	NTC	105
64897418	NTC_FAT10592	NTC	76
64897419	NTC_FAT10592	NTC	161
64897420	NTC_FAT10592	NTC	94
64897421	NTC_FAT10592	NTC	57
64897422	NTC_FAT10592	NTC	102
64897423	NTC_FAT10592	NTC	72
64897424	NTC_FAT10592	NTC	191
64897425	NTC_FAT10592	NTC	79
64897426	NTC_FAT10592	NTC	96
64897427	NTC_FAT10592	NTC	108
64897428	NTC_FAT10592	NTC	166
64897429	NTC_FAT10592	NTC	49
64897430	NTC_FAT10592	NTC	174
64897431	NTC_FAT10592	NTC	100
64897432	NTC_FAT10592	NTC	93
64897433	NTC_FAT10592	NTC	186
64897434	NTC_FAT10592	NTC	96
64897435	NTC_FAT10592	NTC	126
64897436	NTC_FAT10592	NTC	127
64897437	NTC_FAT10592	NTC	145
64897438	NTC_FAT10592	NTC	65
64897439	NTC_FAT10592	NTC	53
64897440	NTC_FAT10592	NTC	79
64897441	NTC_FAT10592	NTC	116
64897442	NTC_FAT10592	NTC	65
64897443	NTC_FAT10592	NTC	76
64897444	NTC_FAT10592	NTC	84
64897445	NTC_FAT10592	NTC	127
64897446	NTC_FAT10592	NTC	23
64897447	NTC_FAT10592	NTC	23
64897448	NTC_FAT10592	NTC	137
64897449	NTC_FAT10592	NTC	45
64897450	NTC_FAT10592	NTC	140
64897451	NTC_FAT10592	NTC	21
64897452	NTC_FAT10592	NTC	24
64897453	NTC_FAT10592	NTC	49
64897454	NTC_FAT10592	NTC	59
64897455	NTC_FAT10592	NTC	73
64897456	NTC_FAT10592	NTC	61
64897457	NTC_FAT10592	NTC	47
64897458	NTC_FAT10592	NTC	150
64897459	NTC_FAT10592	NTC	99
64897460	NTC_FAT10592	NTC	135
64897461	NTC_FAT10592	NTC	135
64897462	NTC_FAT10592	NTC	68
64897463	NTC_FAT10592	NTC	39
64897464	NTC_FAT10592	NTC	70
64897465	NTC_FAT10592	NTC	145
64897466	NTC_FAT10592	NTC	62
64897467	NTC_FAT10592	NTC	95
64897468	NTC_FAT10592	NTC	155
64897469	NTC_FAT10592	NTC	82
64897470	NTC_FAT10592	NTC	86
64897471	NTC_FAT10592	NTC	98
64897472	NTC_FAT10592	NTC	69
64897473	NTC_FAT10592	NTC	42
64897474	NTC_FAT10592	NTC	106
64897475	NTC_FAT10592	NTC	70
64897476	NTC_FAT10592	NTC	68
64897477	NTC_FAT10592	NTC	86
64897478	NTC_FAT10592	NTC	76
64897479	NTC_FAT10592	NTC	100
64897480	NTC_FAT10592	NTC	108
64897481	NTC_FAT10592	NTC	95
64897482	NTC_FAT10592	NTC	37
64897483	NTC_FAT10592	NTC	79
64897484	NTC_FAT10592	NTC	40
64897485	NTC_FAT10592	NTC	97
64897486	NTC_FAT10592	NTC	130
64897487	NTC_FAT10592	NTC	190
64897488	NTC_FAT10592	NTC	100
64897489	NTC_FAT10592	NTC	77
64897490	NTC_FAT10592	NTC	30
64897491	NTC_FAT10592	NTC	65
64897492	NTC_FAT10592	NTC	66
64897493	NTC_FAT10592	NTC	178
64897494	NTC_FAT10592	NTC	81
64897495	NTC_FAT10592	NTC	64
64897496	NTC_FAT10592	NTC	61
64897497	NTC_FAT10592	NTC	50
64897498	NTC_FAT10592	NTC	205
64897499	NTC_FAT10592	NTC	64
64897500	NTC_FAT10592	NTC	116
64897501	NTC_FAT10592	NTC	21
64897502	NTC_FAT10592	NTC	68
64897503	NTC_FAT10592	NTC	116
64897504	NTC_FAT10592	NTC	69
64897505	NTC_FAT10592	NTC	80
64897506	NTC_FAT10592	NTC	83
64897507	NTC_FAT10592	NTC	93
64897508	NTC_FAT10592	NTC	71
64897509	NTC_FAT10592	NTC	121
64897510	NTC_FAT10592	NTC	84
64897511	NTC_FAT10592	NTC	72
64897512	NTC_FAT10592	NTC	91
64897513	NTC_FAT10592	NTC	104
64897514	NTC_FAT10592	NTC	70
64897515	NTC_FAT10592	NTC	75
64897516	NTC_FAT10592	NTC	69
64897517	NTC_FAT10592	NTC	60
64897518	NTC_FAT10592	NTC	37
64897519	NTC_FAT10592	NTC	48
64897520	NTC_FAT10592	NTC	48
64897521	NTC_FAT10592	NTC	97
64897522	NTC_FAT10592	NTC	64
64897523	NTC_FAT10592	NTC	76
64897524	NTC_FAT10592	NTC	44
64897525	NTC_FAT10592	NTC	91
64897526	NTC_FAT10592	NTC	113
64897527	NTC_FAT10592	NTC	80
64897528	NTC_FAT10592	NTC	126
64897529	NTC_FAT10592	NTC	175
64897530	NTC_FAT10592	NTC	94
64897531	NTC_FAT10592	NTC	94
64897532	NTC_FAT10592	NTC	62
64897533	NTC_FAT10592	NTC	78
64897534	NTC_FAT10592	NTC	72
64897535	NTC_FAT10592	NTC	56
64897536	NTC_FAT10592	NTC	81
64897537	NTC_FAT10592	NTC	76
64897538	NTC_FAT10592	NTC	65
64897539	NTC_FAT10592	NTC	117
64897540	NTC_FAT10592	NTC	150
64897541	NTC_FAT10592	NTC	76
64897542	NTC_FAT10592	NTC	126
64897543	NTC_FAT10592	NTC	124
64897544	NTC_FAT10592	NTC	63
64897545	NTC_FAT10592	NTC	159
64897546	NTC_FAT10592	NTC	105
64897547	NTC_FAT10592	NTC	77
64897548	NTC_FAT10592	NTC	179
64897549	NTC_FAT10592	NTC	116
64897550	NTC_FAT10592	NTC	44
64897551	NTC_FAT10592	NTC	92
64897552	NTC_FAT10592	NTC	165
64897553	NTC_FAT10592	NTC	38
64897554	NTC_FAT10592	NTC	81
64897555	NTC_FAT10592	NTC	53
64897556	NTC_FAT10592	NTC	40
64897557	NTC_FAT10592	NTC	88
64897558	NTC_FAT10592	NTC	36
64897559	NTC_FAT10592	NTC	72
64897560	NTC_FAT10592	NTC	134
64897561	NTC_FAT10592	NTC	101
64897562	NTC_FAT10592	NTC	146
64897563	NTC_FAT10592	NTC	151
64897564	NTC_FAT10592	NTC	198
64897565	NTC_FAT10592	NTC	53
64897566	NTC_FAT10592	NTC	74
64897567	NTC_FAT10592	NTC	46
64897568	NTC_FAT10592	NTC	89
64897569	NTC_FAT10592	NTC	77
64897570	NTC_FAT10592	NTC	72
64897571	NTC_FAT10592	NTC	69
64897572	NTC_FAT10592	NTC	109
64897573	NTC_FAT10592	NTC	54
64897574	NTC_FAT10592	NTC	96
64897575	NTC_FAT10592	NTC	95
64897576	NTC_FAT10592	NTC	40
64897577	NTC_FAT10592	NTC	57
64897578	NTC_FAT10592	NTC	148
64897579	NTC_FAT10592	NTC	24
64897580	NTC_FAT10592	NTC	59
64897581	NTC_FAT10592	NTC	104
64897582	NTC_FAT10592	NTC	23
64897583	NTC_FAT10592	NTC	79
64897584	NTC_FAT10592	NTC	59
64897585	NTC_FAT10592	NTC	97
64897586	NTC_FAT10592	NTC	131
64897587	NTC_FAT10592	NTC	128
64897588	NTC_FAT10592	NTC	71
64897589	NTC_FAT10592	NTC	69
64897590	NTC_FAT10592	NTC	28
64897591	NTC_FAT10592	NTC	94
64897592	NTC_FAT10592	NTC	128
64897593	NTC_FAT10592	NTC	69
64897594	NTC_FAT10592	NTC	150
64897595	NTC_FAT10592	NTC	96
64897596	NTC_FAT10592	NTC	59
64897597	NTC_FAT10592	NTC	75
64897598	NTC_FAT10592	NTC	43
64897599	NTC_FAT10592	NTC	132
64897600	NTC_FAT10592	NTC	106
64897601	NTC_FAT10592	NTC	118
64897602	NTC_FAT10592	NTC	42
64897603	NTC_FAT10592	NTC	78
64897604	NTC_FAT10592	NTC	85
64897605	NTC_FAT10592	NTC	78
64897606	NTC_FAT10592	NTC	23
64897607	NTC_FAT10592	NTC	81
64897608	NTC_FAT10592	NTC	219
64897609	NTC_FAT10592	NTC	54
64897610	NTC_FAT10592	NTC	74
64897611	NTC_FAT10592	NTC	197
64897612	NTC_FAT10592	NTC	67
64897613	NTC_FAT10592	NTC	77
64897614	NTC_FAT10592	NTC	82
64897615	NTC_FAT10592	NTC	82
64897616	NTC_FAT10592	NTC	79
64897617	NTC_FAT10592	NTC	50
64897618	NTC_FAT10592	NTC	109
64897619	NTC_FAT10592	NTC	46
64897620	NTC_FAT10592	NTC	84
64897621	NTC_FAT10592	NTC	45
64897622	NTC_FAT10592	NTC	89
64897623	NTC_FAT10592	NTC	158
64897624	NTC_FAT10592	NTC	92
64897625	NTC_FAT10592	NTC	61
64897626	NTC_FAT10592	NTC	182
64897627	NTC_FAT10592	NTC	52
64897628	NTC_FAT10592	NTC	98
64897629	NTC_FAT10592	NTC	100
64897630	NTC_FAT10592	NTC	14
64897631	NTC_FAT10592	NTC	127
64897632	NTC_FAT10592	NTC	109
64897633	NTC_FAT10592	NTC	44
64897634	NTC_FAT10592	NTC	130
64897635	NTC_FAT10592	NTC	85
64897636	NTC_FAT10592	NTC	14
64897637	NTC_FAT10592	NTC	27
64897638	NTC_FAT10592	NTC	66
64897639	NTC_FAT10592	NTC	71
64897640	NTC_FAT10592	NTC	103
64897641	NTC_FAT10592	NTC	103
64897642	NTC_FAT10592	NTC	55
64897643	NTC_FAT10592	NTC	57
64897644	NTC_FAT10592	NTC	52
64897645	NTC_FAT10592	NTC	57
64897646	NTC_FAT10592	NTC	78
64897647	NTC_FAT10592	NTC	140
64897648	NTC_FAT10592	NTC	92
64897649	NTC_FAT10592	NTC	78
64897650	NTC_FAT10592	NTC	40
64897651	NTC_FAT10592	NTC	75
64897652	NTC_FAT10592	NTC	63
64897653	NTC_FAT10592	NTC	153
64897654	NTC_FAT10592	NTC	81
64897655	NTC_FAT10592	NTC	61
64897656	NTC_FAT10592	NTC	110
64897657	NTC_FAT10592	NTC	31
64897658	NTC_FAT10592	NTC	50
64897659	NTC_FAT10592	NTC	156
64897660	NTC_FAT10592	NTC	105
64897661	NTC_FAT10592	NTC	77
64897662	NTC_FAT10592	NTC	101
64897663	NTC_FAT10592	NTC	90
64897664	NTC_FAT10592	NTC	17
64897665	NTC_FAT10592	NTC	85
64897666	NTC_FAT10592	NTC	120
64897667	NTC_FAT10592	NTC	50
64897668	NTC_FAT10592	NTC	66
64897669	NTC_FAT10592	NTC	127
64897670	NTC_FAT10592	NTC	60
64897671	NTC_FAT10592	NTC	77
64897672	NTC_FAT10592	NTC	139
64897673	NTC_FAT10592	NTC	62
64897674	NTC_FAT10592	NTC	52
64897675	NTC_FAT10592	NTC	175
64897676	NTC_FAT10592	NTC	93
64897677	NTC_FAT10592	NTC	65
64897678	NTC_FAT10592	NTC	96
64897679	NTC_FAT10592	NTC	28
64897680	NTC_FAT10592	NTC	62
64897681	NTC_FAT10592	NTC	45
64897682	NTC_FAT10592	NTC	146
64897683	NTC_FAT10592	NTC	125
64897684	NTC_FAT10592	NTC	88
64897685	NTC_FAT10592	NTC	160
64897686	NTC_FAT10592	NTC	105
64897687	NTC_FAT10592	NTC	37
64897688	NTC_FAT10592	NTC	42
64897689	NTC_FAT10592	NTC	61
64897690	NTC_FAT10592	NTC	64
64897691	NTC_FAT10592	NTC	68
64897692	NTC_FAT10592	NTC	52
64897693	NTC_FAT10592	NTC	72
64897694	NTC_FAT10592	NTC	29
64897695	NTC_FAT10592	NTC	17
64897696	NTC_FAT10592	NTC	52
64897697	NTC_FAT10592	NTC	120
64897698	NTC_FAT10592	NTC	87
64897699	NTC_FAT10592	NTC	211
64897700	NTC_FAT10592	NTC	177
64897701	NTC_FAT10592	NTC	63
64897702	NTC_FAT10592	NTC	45
64897703	NTC_FAT10592	NTC	150
64897704	NTC_FAT10592	NTC	114
64897705	NTC_FAT10592	NTC	82
64897706	NTC_FAT10592	NTC	33
64897707	NTC_FAT10592	NTC	112
64897708	NTC_FAT10592	NTC	65
64897709	NTC_FAT10592	NTC	66
64897710	NTC_FAT10592	NTC	79
64897711	NTC_FAT10592	NTC	49
64897712	NTC_FAT10592	NTC	43
64897713	NTC_FAT10592	NTC	68
64897714	NTC_FAT10592	NTC	116
64897715	NTC_FAT10592	NTC	91
64897716	NTC_FAT10592	NTC	41
64897717	NTC_FAT10592	NTC	179
64897718	NTC_FAT10592	NTC	54
64897719	NTC_FAT10592	NTC	39
64897720	NTC_FAT10592	NTC	92
64897721	NTC_FAT10592	NTC	92
64897722	NTC_FAT10592	NTC	152
64897723	NTC_FAT10592	NTC	36
64897724	NTC_FAT10592	NTC	79
64897725	NTC_FAT10592	NTC	62
64897726	NTC_FAT10592	NTC	71
64897727	NTC_FAT10592	NTC	47
64897728	NTC_FAT10592	NTC	85
64897729	NTC_FAT10592	NTC	87
64897730	NTC_FAT10592	NTC	119
64897731	NTC_FAT10592	NTC	50
64897732	NTC_FAT10592	NTC	98
64897733	NTC_FAT10592	NTC	59
64897734	NTC_FAT10592	NTC	58
64897735	NTC_FAT10592	NTC	66
64897736	NTC_FAT10592	NTC	60
64897737	NTC_FAT10592	NTC	66
64897738	NTC_FAT10592	NTC	81
64897739	NTC_FAT10592	NTC	30
64897740	NTC_FAT10592	NTC	54
64897741	NTC_FAT10592	NTC	74
64897742	NTC_FAT10592	NTC	126
64897743	NTC_FAT10592	NTC	54
64897744	NTC_FAT10592	NTC	122
64897745	NTC_FAT10592	NTC	137
64897746	NTC_FAT10592	NTC	35
64897747	NTC_FAT10592	NTC	28
64897748	NTC_FAT10592	NTC	60
64897749	NTC_FAT10592	NTC	39
64897750	NTC_FAT10592	NTC	106
64897751	NTC_FAT10592	NTC	96
64897752	NTC_FAT10592	NTC	114
64897753	NTC_FAT10592	NTC	99
64897754	NTC_FAT10592	NTC	55
64897755	NTC_FAT10592	NTC	52
64897756	NTC_FAT10592	NTC	86
64897757	NTC_FAT10592	NTC	105
64897758	NTC_FAT10592	NTC	125
64897759	NTC_FAT10592	NTC	134
64897760	NTC_FAT10592	NTC	60
64897761	NTC_FAT10592	NTC	62
64897762	NTC_FAT10592	NTC	20
64897763	NTC_FAT10592	NTC	95
64897764	NTC_FAT10592	NTC	30
64897765	NTC_FAT10592	NTC	67
64897766	NTC_FAT10592	NTC	49
64897767	NTC_FAT10592	NTC	120
64897768	NTC_FAT10592	NTC	150
64897769	NTC_FAT10592	NTC	43
64897770	NTC_FAT10592	NTC	57
64897771	NTC_FAT10592	NTC	49
64897772	NTC_FAT10592	NTC	142
64897773	NTC_FAT10592	NTC	23
64897774	NTC_FAT10592	NTC	92
64897775	NTC_FAT10592	NTC	65
64897776	NTC_FAT10592	NTC	139
64897777	NTC_FAT10592	NTC	231
64897778	NTC_FAT10592	NTC	75
64897779	NTC_FAT10592	NTC	116
64897780	NTC_FAT10592	NTC	38
64897781	NTC_FAT10592	NTC	82
64897782	NTC_FAT10592	NTC	34
64897783	NTC_FAT10592	NTC	23
64897784	NTC_FAT10592	NTC	34
64897785	NTC_FAT10592	NTC	117
64897786	NTC_FAT10592	NTC	148
64897787	NTC_FAT10592	NTC	103
64897788	NTC_FAT10592	NTC	128
64897789	NTC_FAT10592	NTC	67
64897790	NTC_FAT10592	NTC	94
64897791	NTC_FAT10592	NTC	72
64897792	NTC_FAT10592	NTC	79
64897793	NTC_FAT10592	NTC	89
64897794	NTC_FAT10592	NTC	110
64897795	NTC_FAT10592	NTC	233
64897796	NTC_FAT10592	NTC	35
64897797	NTC_FAT10592	NTC	48
64897798	NTC_FAT10592	NTC	47
64897799	NTC_FAT10592	NTC	8
64897800	NTC_FAT10592	NTC	96
64897801	NTC_FAT10592	NTC	36
64897802	NTC_FAT10592	NTC	122
64897803	NTC_FAT10592	NTC	68
64897804	NTC_FAT10592	NTC	146
64897805	NTC_FAT10592	NTC	68
64897806	NTC_FAT10592	NTC	70
64897807	NTC_FAT10592	NTC	44
64897808	NTC_FAT10592	NTC	102
64897809	NTC_FAT10592	NTC	59
64897810	NTC_FAT10592	NTC	131
64897811	NTC_FAT10592	NTC	134
64897812	NTC_FAT10592	NTC	67
64897813	NTC_FAT10592	NTC	57
64897814	NTC_FAT10592	NTC	54
64897815	NTC_FAT10592	NTC	81
64897816	NTC_FAT10592	NTC	80
64897817	NTC_FAT10592	NTC	65
64897818	NTC_FAT10592	NTC	63
64897819	NTC_FAT10592	NTC	65
64897820	NTC_FAT10592	NTC	213
64897821	NTC_FAT10592	NTC	68
64897822	NTC_FAT10592	NTC	29
64897823	NTC_FAT10592	NTC	147
64897824	NTC_FAT10592	NTC	85
64897825	NTC_FAT10592	NTC	66
64897826	NTC_FAT10592	NTC	139
64897827	NTC_FAT10592	NTC	70
64897828	NTC_FAT10592	NTC	170
64897829	NTC_FAT10592	NTC	68
64897830	NTC_FAT10592	NTC	104
64897831	NTC_FAT10592	NTC	88
64897832	NTC_FAT10592	NTC	131
64897833	NTC_FAT10592	NTC	88
64897834	NTC_FAT10592	NTC	65
64897835	NTC_FAT10592	NTC	31
64897836	NTC_FAT10592	NTC	97
64897837	NTC_FAT10592	NTC	147
64897838	NTC_FAT10592	NTC	52
64897839	NTC_FAT10592	NTC	26
64897840	NTC_FAT10592	NTC	84
64897841	NTC_FAT10592	NTC	69
64897842	NTC_FAT10592	NTC	74
64897843	NTC_FAT10592	NTC	49
64897844	NTC_FAT10592	NTC	92
64897845	NTC_FAT10592	NTC	51
64897846	NTC_FAT10592	NTC	48
64897847	NTC_FAT10592	NTC	63
64897848	NTC_FAT10592	NTC	92
64897849	NTC_FAT10592	NTC	56
64897850	NTC_FAT10592	NTC	139
64897851	NTC_FAT10592	NTC	94
64897852	NTC_FAT10592	NTC	59
64897853	NTC_FAT10592	NTC	111
64897854	NTC_FAT10592	NTC	127
64897855	NTC_FAT10592	NTC	104
64897856	NTC_FAT10592	NTC	89
64897857	NTC_FAT10592	NTC	35
64897858	NTC_FAT10592	NTC	59
64897859	NTC_FAT10592	NTC	98
64897860	NTC_FAT10592	NTC	42
64897861	NTC_FAT10592	NTC	134
64897862	NTC_FAT10592	NTC	77
64897863	NTC_FAT10592	NTC	76
64897864	NTC_FAT10592	NTC	133
64897865	NTC_FAT10592	NTC	87
64897866	NTC_FAT10592	NTC	138
64897867	NTC_FAT10592	NTC	67
64897868	NTC_FAT10592	NTC	56
64897869	NTC_FAT10592	NTC	70
64897870	NTC_FAT10592	NTC	58
64897871	NTC_FAT10592	NTC	96
64897872	NTC_FAT10592	NTC	88
64897873	NTC_FAT10592	NTC	98
64897874	NTC_FAT10592	NTC	58
64897875	NTC_FAT10592	NTC	172
64897876	NTC_FAT10592	NTC	104
64897877	NTC_FAT10592	NTC	48
64897878	NTC_FAT10592	NTC	128
64897879	NTC_FAT10592	NTC	133
64897880	NTC_FAT10592	NTC	160
64897881	NTC_FAT10592	NTC	69
64897882	NTC_FAT10592	NTC	127
64897883	NTC_FAT10592	NTC	174
64897884	NTC_FAT10592	NTC	39
64897885	NTC_FAT10592	NTC	86
64897886	NTC_FAT10592	NTC	49
64897887	NTC_FAT10592	NTC	148
64897888	NTC_FAT10592	NTC	34
64897889	NTC_FAT10592	NTC	117
64897890	NTC_FAT10592	NTC	111
64897891	NTC_FAT10592	NTC	56
64897892	NTC_FAT10592	NTC	59
64897893	NTC_FAT10592	NTC	63
64897894	NTC_FAT10592	NTC	97
64897895	NTC_FAT10592	NTC	115
64897896	NTC_FAT10592	NTC	33
64897897	NTC_FAT10592	NTC	111
64897898	NTC_FAT10592	NTC	66
64897899	NTC_FAT10592	NTC	20
64897900	NTC_FAT10592	NTC	118
64897901	NTC_FAT10592	NTC	80
64897902	NTC_FAT10592	NTC	70
64897903	NTC_FAT10592	NTC	57
64897904	NTC_FAT10592	NTC	63
64897905	NTC_FAT10592	NTC	81
64897906	NTC_FAT10592	NTC	145
64897907	NTC_FAT10592	NTC	85
64897908	NTC_FAT10592	NTC	82
64897909	NTC_FAT10592	NTC	28
64897910	NTC_FAT10592	NTC	61
64897911	NTC_FAT10592	NTC	172
64897912	NTC_FAT10592	NTC	50
64897913	NTC_FAT10592	NTC	72
64897914	NTC_FAT10592	NTC	27
64897915	NTC_FAT10592	NTC	76
64897916	NTC_FAT10592	NTC	50
64897917	NTC_FAT10592	NTC	108
64897918	NTC_FAT10592	NTC	63
64897919	NTC_FAT10592	NTC	66
64897920	NTC_FAT10592	NTC	48
64897921	NTC_FAT10592	NTC	74
64897922	NTC_FAT10592	NTC	49
64897923	NTC_FAT10592	NTC	150
64897924	NTC_FAT10592	NTC	32
64897925	NTC_FAT10592	NTC	47
64897926	NTC_FAT10592	NTC	163
64897927	NTC_FAT10592	NTC	9
64897928	NTC_FAT10592	NTC	92
64897929	NTC_FAT10592	NTC	91
64897930	NTC_FAT10592	NTC	71
64897931	NTC_FAT10592	NTC	82
64897932	NTC_FAT10592	NTC	73
64897933	NTC_FAT10592	NTC	72
64897934	NTC_FAT10592	NTC	107
64897935	NTC_FAT10592	NTC	42
64897936	NTC_FAT10592	NTC	98
64897937	NTC_FAT10592	NTC	69
64897938	NTC_FAT10592	NTC	101
64897939	NTC_FAT10592	NTC	126
64897940	NTC_FAT10592	NTC	127
64897941	NTC_FAT10592	NTC	105
64897942	NTC_FAT10592	NTC	89
64897943	NTC_FAT10592	NTC	126
64897944	NTC_FAT10592	NTC	34
64897945	NTC_FAT10592	NTC	50
64897946	NTC_FAT10592	NTC	106
64897947	NTC_FAT10592	NTC	108
64897948	NTC_FAT10592	NTC	89
64897949	NTC_FAT10592	NTC	40
64897950	NTC_FAT10592	NTC	128
64897951	NTC_FAT10592	NTC	45
64897952	NTC_FAT10592	NTC	67
64897953	NTC_FAT10592	NTC	55
64897954	NTC_FAT10592	NTC	106
64897955	NTC_FAT10592	NTC	117
64897956	NTC_FAT10592	NTC	98
64897957	NTC_FAT10592	NTC	89
64897958	NTC_FAT10592	NTC	124
64897959	NTC_FAT10592	NTC	78
64897960	NTC_FAT10592	NTC	70
64897961	NTC_FAT10592	NTC	69
64897962	NTC_FAT10592	NTC	71
64897963	NTC_FAT10592	NTC	96
64897964	NTC_FAT10592	NTC	59
64897965	NTC_FAT10592	NTC	79
64897966	NTC_FAT10592	NTC	47
64897967	NTC_FAT10592	NTC	27
64897968	NTC_FAT10592	NTC	126
64897969	NTC_FAT10592	NTC	38
64897970	NTC_FAT10592	NTC	68
64897971	NTC_FAT10592	NTC	132
64897972	NTC_FAT10592	NTC	94
64897973	NTC_FAT10592	NTC	138
64897974	NTC_FAT10592	NTC	78
64897975	NTC_FAT10592	NTC	32
64897976	NTC_FAT10592	NTC	50
64897977	NTC_FAT10592	NTC	55
64897978	NTC_FAT10592	NTC	76
64897979	NTC_FAT10592	NTC	7
64897980	NTC_FAT10592	NTC	147
64897981	NTC_FAT10592	NTC	48
64897982	NTC_FAT10592	NTC	102
64897983	NTC_FAT10592	NTC	67
64897984	NTC_FAT10592	NTC	67
64897985	NTC_FAT10592	NTC	28
64897986	NTC_FAT10592	NTC	112
64897987	NTC_FAT10592	NTC	121
64897988	NTC_FAT10592	NTC	135
64897989	NTC_FAT10592	NTC	65
64897990	NTC_FAT10592	NTC	107
64897991	NTC_FAT10592	NTC	51
64897992	NTC_FAT10592	NTC	46
64897993	NTC_FAT10592	NTC	100
64897994	NTC_FAT10592	NTC	54
64897995	NTC_FAT10592	NTC	139
64897996	NTC_FAT10592	NTC	98
64897997	NTC_FAT10592	NTC	83
64897998	NTC_FAT10592	NTC	67
64897999	NTC_FAT10592	NTC	52
64898000	NTC_FAT10592	NTC	129
64898001	NTC_FAT10592	NTC	98
64898002	NTC_FAT10592	NTC	61
64898003	NTC_FAT10592	NTC	196
64898004	NTC_FAT10592	NTC	85
64898005	NTC_FAT10592	NTC	70
64898006	NTC_FAT10592	NTC	69
64898007	NTC_FAT10592	NTC	71
64898008	NTC_FAT10592	NTC	29
64898009	NTC_FAT10592	NTC	85
64898010	NTC_FAT10592	NTC	113
64898011	NTC_FAT10592	NTC	95
64898012	NTC_FAT10592	NTC	136
64898013	NTC_FAT10592	NTC	156
64898014	NTC_FAT10592	NTC	142
64898015	NTC_FAT10592	NTC	8
64898016	NTC_FAT10592	NTC	134
64898017	NTC_FAT10592	NTC	120
64898018	NTC_FAT10592	NTC	135
64898019	NTC_FAT10592	NTC	69
64898020	NTC_FAT10592	NTC	162
64898021	NTC_FAT10592	NTC	111
64898022	NTC_FAT10592	NTC	49
64898023	NTC_FAT10592	NTC	47
64898024	NTC_FAT10592	NTC	81
64898025	NTC_FAT10592	NTC	31
64898026	NTC_FAT10592	NTC	7
64898027	NTC_FAT10592	NTC	132
64898028	NTC_FAT10592	NTC	66
64898029	NTC_FAT10592	NTC	113
64898030	NTC_FAT10592	NTC	223
64898031	NTC_FAT10592	NTC	41
64898032	NTC_FAT10592	NTC	72
64898033	NTC_FAT10592	NTC	128
64898034	NTC_FAT10592	NTC	15
64898035	NTC_FAT10592	NTC	71
64898036	NTC_FAT10592	NTC	90
64898037	NTC_FAT10592	NTC	75
64898038	NTC_FAT10592	NTC	104
64898039	NTC_FAT10592	NTC	62
64898040	NTC_FAT10592	NTC	15
64898041	NTC_FAT10592	NTC	66
64898042	NTC_FAT10592	NTC	28
64898043	NTC_FAT10592	NTC	119
64898044	NTC_FAT10592	NTC	165
64898045	NTC_FAT10592	NTC	39
64898046	NTC_FAT10592	NTC	42
64898047	NTC_FAT10592	NTC	65
64898048	NTC_FAT10592	NTC	53
64898049	NTC_FAT10592	NTC	30
64898050	NTC_FAT10592	NTC	84
64898051	NTC_FAT10592	NTC	155
64898052	NTC_FAT10592	NTC	26
64898053	NTC_FAT10592	NTC	153
64898054	NTC_FAT10592	NTC	82
64898055	NTC_FAT10592	NTC	125
64898056	NTC_FAT10592	NTC	119
64898057	NTC_FAT10592	NTC	85
64898058	NTC_FAT10592	NTC	60
64898059	NTC_FAT10592	NTC	49
64898060	NTC_FAT10592	NTC	70
64898061	NTC_FAT10592	NTC	8
64898062	NTC_FAT10592	NTC	35
64898063	NTC_FAT10592	NTC	76
64898064	NTC_FAT10592	NTC	15
64898065	NTC_FAT10592	NTC	27
64898066	NTC_FAT10592	NTC	98
64898067	NTC_FAT10592	NTC	79
64898068	NTC_FAT10592	NTC	26
64898069	NTC_FAT10592	NTC	62
64898070	NTC_FAT10592	NTC	126
64898071	NTC_FAT10592	NTC	57
64898072	NTC_FAT10592	NTC	117
64898073	NTC_FAT10592	NTC	35
64898074	NTC_FAT10592	NTC	76
64898075	NTC_FAT10592	NTC	144
64898076	NTC_FAT10592	NTC	102
64898077	NTC_FAT10592	NTC	151
64898078	NTC_FAT10592	NTC	53
64898079	NTC_FAT10592	NTC	86
64898080	NTC_FAT10592	NTC	23
64898081	NTC_FAT10592	NTC	42
64898082	NTC_FAT10592	NTC	94
64898083	NTC_FAT10592	NTC	114
64898084	NTC_FAT10592	NTC	49
64898085	NTC_FAT10592	NTC	93
64898086	NTC_FAT10592	NTC	77
64898087	NTC_FAT10592	NTC	155
64898088	NTC_FAT10592	NTC	112
64898089	NTC_FAT10592	NTC	45
64898090	NTC_FAT10592	NTC	154
64898091	NTC_FAT10592	NTC	25
64898092	NTC_FAT10592	NTC	73
64898093	NTC_FAT10592	NTC	69
64898094	NTC_FAT10592	NTC	53
64898095	NTC_FAT10592	NTC	79
64898096	NTC_FAT10592	NTC	58
64898097	NTC_FAT10592	NTC	105
64898098	NTC_FAT10592	NTC	57
64898099	NTC_FAT10592	NTC	43
64898100	NTC_FAT10592	NTC	63
64898101	NTC_FAT10592	NTC	120
64898102	NTC_FAT10592	NTC	10
64898103	NTC_FAT10592	NTC	50
64898104	NTC_FAT10592	NTC	82
64898105	NTC_FAT10592	NTC	42
64898106	NTC_FAT10592	NTC	21
64898107	NTC_FAT10592	NTC	112
64898108	NTC_FAT10592	NTC	178
64898109	NTC_FAT10592	NTC	95
64898110	NTC_FAT10592	NTC	96
64898111	NTC_FAT10592	NTC	148
64898112	NTC_FAT10592	NTC	20
64898113	NTC_FAT10592	NTC	133
64898114	NTC_FAT10592	NTC	97
64898115	NTC_FAT10592	NTC	39
64898116	NTC_FAT10592	NTC	180
64898117	NTC_FAT10592	NTC	42
64898118	NTC_FAT10592	NTC	70
64898119	NTC_FAT10592	NTC	61
64898120	NTC_FAT10592	NTC	109
64898121	NTC_FAT10592	NTC	50
64898122	NTC_FAT10592	NTC	59
64898123	NTC_FAT10592	NTC	42
64898124	NTC_FAT10592	NTC	96
64898125	NTC_FAT10592	NTC	81
64898126	NTC_FAT10592	NTC	70
64898127	NTC_FAT10592	NTC	30
64898128	NTC_FAT10592	NTC	58
64898129	NTC_FAT10592	NTC	19
64898130	NTC_FAT10592	NTC	99
64898131	NTC_FAT10592	NTC	63
64898132	NTC_FAT10592	NTC	64
64898133	NTC_FAT10592	NTC	123
64898134	NTC_FAT10592	NTC	43
64898135	NTC_FAT10592	NTC	54
64898136	NTC_FAT10592	NTC	272
64898137	NTC_FAT10592	NTC	85
64898138	NTC_FAT10592	NTC	184
64898139	NTC_FAT10592	NTC	137
64898140	NTC_FAT10592	NTC	80
64898141	NTC_FAT10592	NTC	64
64898142	NTC_FAT10592	NTC	54
64898143	NTC_FAT10592	NTC	51
64898144	NTC_FAT10592	NTC	71
64898145	NTC_FAT10592	NTC	69
64898146	NTC_FAT10592	NTC	93
64898147	NTC_FAT10592	NTC	18
64898148	NTC_FAT10592	NTC	87
64898149	NTC_FAT10592	NTC	56
64898150	NTC_FAT10592	NTC	75
64898151	NTC_FAT10592	NTC	81
64898152	NTC_FAT10592	NTC	126
64898153	NTC_FAT10592	NTC	34
64898154	NTC_FAT10592	NTC	121
64898155	NTC_FAT10592	NTC	62
64898156	NTC_FAT10592	NTC	22
64898157	NTC_FAT10592	NTC	121
64898158	NTC_FAT10592	NTC	80
64898159	NTC_FAT10592	NTC	114
64898160	NTC_FAT10592	NTC	35
64898161	NTC_FAT10592	NTC	89
64898162	NTC_FAT10592	NTC	63
64898163	NTC_FAT10592	NTC	69
64898164	NTC_FAT10592	NTC	58
64898165	NTC_FAT10592	NTC	37
64898166	NTC_FAT10592	NTC	103
64898167	NTC_FAT10592	NTC	101
64898168	NTC_FAT10592	NTC	41
64898169	NTC_FAT10592	NTC	76
64898170	NTC_FAT10592	NTC	102
64898171	NTC_FAT10592	NTC	92
64898172	NTC_FAT10592	NTC	71
64898173	NTC_FAT10592	NTC	52
64898174	NTC_FAT10592	NTC	111
64898175	NTC_FAT10592	NTC	111
64898176	NTC_FAT10592	NTC	123
64898177	NTC_FAT10592	NTC	199
64898178	NTC_FAT10592	NTC	231
64898179	NTC_FAT10592	NTC	41
64898180	NTC_FAT10592	NTC	77
64898181	NTC_FAT10592	NTC	213
64898182	NTC_FAT10592	NTC	88
64898183	NTC_FAT10592	NTC	142
64898184	NTC_FAT10592	NTC	160
64898185	NTC_FAT10592	NTC	43
64898186	NTC_FAT10592	NTC	193
64898187	NTC_FAT10592	NTC	199
64898188	NTC_FAT10592	NTC	56
64898189	NTC_FAT10592	NTC	121
64898190	NTC_FAT10592	NTC	27
64898191	NTC_FAT10592	NTC	91
64898192	NTC_FAT10592	NTC	43
64898193	NTC_FAT10592	NTC	97
64898194	NTC_FAT10592	NTC	78
64898195	NTC_FAT10592	NTC	42
64898196	NTC_FAT10592	NTC	49
64898197	NTC_FAT10592	NTC	104
64898198	NTC_FAT10592	NTC	52
64898199	NTC_FAT10592	NTC	189
64898200	NTC_FAT10592	NTC	49
64898201	NTC_FAT10592	NTC	35
64898202	NTC_FAT10592	NTC	133
64898203	NTC_FAT10592	NTC	123
64898204	NTC_FAT10592	NTC	54
64898205	NTC_FAT10592	NTC	94
64898206	NTC_FAT10592	NTC	143
64898207	NTC_FAT10592	NTC	186
64898208	NTC_FAT10592	NTC	83
64898209	NTC_FAT10592	NTC	143
64898210	NTC_FAT10592	NTC	156
64898211	NTC_FAT10592	NTC	111
64898212	NTC_FAT10592	NTC	52
64898213	NTC_FAT10592	NTC	179
64898214	NTC_FAT10592	NTC	117
64898215	NTC_FAT10592	NTC	53
64898216	NTC_FAT10592	NTC	155
64898217	NTC_FAT10592	NTC	124
64898218	NTC_FAT10592	NTC	69
64898219	NTC_FAT10592	NTC	92
64898220	NTC_FAT10592	NTC	56
64898221	NTC_FAT10592	NTC	62
64898222	NTC_FAT10592	NTC	52
64898223	NTC_FAT10592	NTC	28
64898224	NTC_FAT10592	NTC	45
64898225	NTC_FAT10592	NTC	186
64898226	NTC_FAT10592	NTC	156
64898227	NTC_FAT10592	NTC	143
64898228	NTC_FAT10592	NTC	8
64898229	NTC_FAT10592	NTC	103
64898230	NTC_FAT10592	NTC	35
64898231	NTC_FAT10592	NTC	67
64898232	NTC_FAT10592	NTC	90
64898233	NTC_FAT10592	NTC	116
64898234	NTC_FAT10592	NTC	28
64898235	NTC_FAT10592	NTC	101
64898236	NTC_FAT10592	NTC	79
64898237	NTC_FAT10592	NTC	101
64898238	NTC_FAT10592	NTC	49
64898239	NTC_FAT10592	NTC	33
64898240	NTC_FAT10592	NTC	36
64898241	NTC_FAT10592	NTC	193
64898242	NTC_FAT10592	NTC	88
64898243	NTC_FAT10592	NTC	198
64898244	NTC_FAT10592	NTC	127
64898245	NTC_FAT10592	NTC	224
64898246	NTC_FAT10592	NTC	102
64898247	NTC_FAT10592	NTC	147
64898248	NTC_FAT10592	NTC	132
64898249	NTC_FAT10592	NTC	53
64898250	NTC_FAT10592	NTC	78
64898251	NTC_FAT10592	NTC	53
64898252	NTC_FAT10592	NTC	151
64898253	NTC_FAT10592	NTC	31
64898254	NTC_FAT10592	NTC	76
64898255	NTC_FAT10592	NTC	127
64898256	NTC_FAT10592	NTC	196
64898257	NTC_FAT10592	NTC	88
64898258	NTC_FAT10592	NTC	122
64898259	NTC_FAT10592	NTC	103
64898260	NTC_FAT10592	NTC	94
64898261	NTC_FAT10592	NTC	65
64898262	NTC_FAT10592	NTC	98
64898263	NTC_FAT10592	NTC	120
64898264	NTC_FAT10592	NTC	130
64898265	NTC_FAT10592	NTC	97
64898266	NTC_FAT10592	NTC	63
64898267	NTC_FAT10592	NTC	32
64898268	NTC_FAT10592	NTC	61
64898269	NTC_FAT10592	NTC	59
64898270	NTC_FAT10592	NTC	43
64898271	NTC_FAT10592	NTC	71
64898272	NTC_FAT10592	NTC	82
64898273	NTC_FAT10592	NTC	38
64898274	NTC_FAT10592	NTC	57
64898275	NTC_FAT10592	NTC	121
64898276	NTC_FAT10592	NTC	26
64898277	NTC_FAT10592	NTC	62
64898278	NTC_FAT10592	NTC	223
64898279	NTC_FAT10592	NTC	90
64898280	NTC_FAT10592	NTC	27
64898281	NTC_FAT10592	NTC	125
64898282	NTC_FAT10592	NTC	48
64898283	NTC_FAT10592	NTC	53
64898284	NTC_FAT10592	NTC	33
64898285	NTC_FAT10592	NTC	55
64898286	NTC_FAT10592	NTC	83
64898287	NTC_FAT10592	NTC	77
64898288	NTC_FAT10592	NTC	170
64898289	NTC_FAT10592	NTC	74
64898290	NTC_FAT10592	NTC	104
64898291	NTC_FAT10592	NTC	119
64898292	NTC_FAT10592	NTC	37
64898293	NTC_FAT10592	NTC	223
64898294	NTC_FAT10592	NTC	80
64898295	NTC_FAT10592	NTC	25
64898296	NTC_FAT10592	NTC	87
64898297	NTC_FAT10592	NTC	53
64898298	NTC_FAT10592	NTC	62
64898299	NTC_FAT10592	NTC	11
64898300	NTC_FAT10592	NTC	51
64898301	NTC_FAT10592	NTC	52
64898302	NTC_FAT10592	NTC	52
64898303	NTC_FAT10592	NTC	59
64898304	NTC_FAT10592	NTC	95
64898305	NTC_FAT10592	NTC	100
64898306	NTC_FAT10592	NTC	52
64898307	NTC_FAT10592	NTC	81
64898308	NTC_FAT10592	NTC	22
64898309	NTC_FAT10592	NTC	105
64898310	NTC_FAT10592	NTC	130
64898311	NTC_FAT10592	NTC	54
64898312	NTC_FAT10592	NTC	122
64898313	NTC_FAT10592	NTC	53
64898314	NTC_FAT10592	NTC	56
64898315	NTC_FAT10592	NTC	90
64898316	NTC_FAT10592	NTC	38
64898317	NTC_FAT10592	NTC	93
64898318	NTC_FAT10592	NTC	133
64898319	NTC_FAT10592	NTC	33
64898320	NTC_FAT10592	NTC	90
64898321	NTC_FAT10592	NTC	42
64898322	NTC_FAT10592	NTC	141
64898323	NTC_FAT10592	NTC	41
64898324	NTC_FAT10592	NTC	46
64898325	NTC_FAT10592	NTC	39
64898326	NTC_FAT10592	NTC	153
64898327	NTC_FAT10592	NTC	43
64898328	NTC_FAT10592	NTC	54
64898329	NTC_FAT10592	NTC	32
64898330	NTC_FAT10592	NTC	143
64898331	NTC_FAT10592	NTC	68
64898332	NTC_FAT10592	NTC	92
64898333	NTC_FAT10592	NTC	53
64898334	NTC_FAT10592	NTC	72
64898335	NTC_FAT10592	NTC	53
64898336	NTC_FAT10592	NTC	182
64898337	NTC_FAT10592	NTC	106
64898338	NTC_FAT10592	NTC	57
64898339	NTC_FAT10592	NTC	153
64898340	NTC_FAT10592	NTC	50
64898341	NTC_FAT10592	NTC	89
64898342	NTC_FAT10592	NTC	163
64898343	NTC_FAT10592	NTC	76
64898344	NTC_FAT10592	NTC	191
64898345	NTC_FAT10592	NTC	39
64898346	NTC_FAT10592	NTC	48
64898347	NTC_FAT10592	NTC	68
64898348	NTC_FAT10592	NTC	59
64898349	NTC_FAT10592	NTC	108
64898350	NTC_FAT10592	NTC	143
64898351	NTC_FAT10592	NTC	85
64898352	NTC_FAT10592	NTC	134
64898353	NTC_FAT10592	NTC	132
64898354	NTC_FAT10592	NTC	80
64898355	NTC_FAT10592	NTC	61
64898356	NTC_FAT10592	NTC	52
64898357	NTC_FAT10592	NTC	24
64898358	NTC_FAT10592	NTC	150
64898359	NTC_FAT10592	NTC	120
64898360	NTC_FAT10592	NTC	163
64898361	NTC_FAT10592	NTC	56
64898362	NTC_FAT10592	NTC	104
64898363	NTC_FAT10592	NTC	24
64898364	NTC_FAT10592	NTC	110
64898365	NTC_FAT10592	NTC	67
64898366	NTC_FAT10592	NTC	113
64898367	NTC_FAT10592	NTC	50
64898368	NTC_FAT10592	NTC	121
64898369	NTC_FAT10592	NTC	85
64898370	NTC_FAT10592	NTC	54
64898371	NTC_FAT10592	NTC	56
64898372	NTC_FAT10592	NTC	97
64898373	NTC_FAT10592	NTC	54
64898374	NTC_FAT10592	NTC	50
64898375	NTC_FAT10592	NTC	93
64898376	NTC_FAT10592	NTC	37
64898377	NTC_FAT10592	NTC	146
64898378	NTC_FAT10592	NTC	63
64898379	NTC_FAT10592	NTC	93
64898380	NTC_FAT10592	NTC	135
64898381	NTC_FAT10592	NTC	81
64898382	NTC_FAT10592	NTC	205
64898383	NTC_FAT10592	NTC	28
64898384	NTC_FAT10592	NTC	63
64898385	NTC_FAT10592	NTC	65
64898386	NTC_FAT10592	NTC	77
64898387	NTC_FAT10592	NTC	70
64898388	NTC_FAT10592	NTC	133
64898389	NTC_FAT10592	NTC	144
64898390	NTC_FAT10592	NTC	108
64898391	NTC_FAT10592	NTC	64
64898392	NTC_FAT10592	NTC	62
64898393	NTC_FAT10592	NTC	75
64898394	NTC_FAT10592	NTC	23
64898395	NTC_FAT10592	NTC	48
64898396	NTC_FAT10592	NTC	48
64898397	NTC_FAT10592	NTC	166
64898398	NTC_FAT10592	NTC	48
64898399	NTC_FAT10592	NTC	55
64898400	NTC_FAT10592	NTC	203
64898401	NTC_FAT10592	NTC	47
64898402	NTC_FAT10592	NTC	80
64898403	NTC_FAT10592	NTC	136
64898404	NTC_FAT10592	NTC	92
64898405	NTC_FAT10592	NTC	29
64898406	NTC_FAT10592	NTC	53
64898407	NTC_FAT10592	NTC	70
64898408	NTC_FAT10592	NTC	37
64898409	NTC_FAT10592	NTC	71
64898410	NTC_FAT10592	NTC	84
64898411	NTC_FAT10592	NTC	42
64898412	NTC_FAT10592	NTC	140
64898413	NTC_FAT10592	NTC	150
64898414	NTC_FAT10592	NTC	75
64898415	NTC_FAT10592	NTC	79
64898416	NTC_FAT10592	NTC	97
64898417	NTC_FAT10592	NTC	60
64898418	NTC_FAT10592	NTC	91
64898419	NTC_FAT10592	NTC	43
64898420	NTC_FAT10592	NTC	98
64898421	NTC_FAT10592	NTC	69
64898422	NTC_FAT10592	NTC	44
64898423	NTC_FAT10592	NTC	114
64898424	NTC_FAT10592	NTC	80
64898425	NTC_FAT10592	NTC	82
64898426	NTC_FAT10592	NTC	76
64898427	NTC_FAT10592	NTC	73
64898428	NTC_FAT10592	NTC	54
64898429	NTC_FAT10592	NTC	72
64898430	NTC_FAT10592	NTC	88
64898431	NTC_FAT10592	NTC	52
64898432	NTC_FAT10592	NTC	95
64898433	NTC_FAT10592	NTC	49
64898434	NTC_FAT10592	NTC	149
64898435	NTC_FAT10592	NTC	96
64898436	NTC_FAT10592	NTC	92
64898437	NTC_FAT10592	NTC	57
64898438	NTC_FAT10592	NTC	89
64898439	NTC_FAT10592	NTC	124
64898440	NTC_FAT10592	NTC	108
64898441	NTC_FAT10592	NTC	71
64898442	NTC_FAT10592	NTC	105
64898443	NTC_FAT10592	NTC	99
64898444	NTC_FAT10592	NTC	88
64898445	NTC_FAT10592	NTC	176
64898446	NTC_FAT10592	NTC	183
64898447	NTC_FAT10592	NTC	136
64898448	NTC_FAT10592	NTC	90
64898449	NTC_FAT10592	NTC	76
64898450	NTC_FAT10592	NTC	55
64898451	NTC_FAT10592	NTC	105
64898452	NTC_FAT10592	NTC	102
64898453	NTC_FAT10592	NTC	59
64898454	NTC_FAT10592	NTC	37
64898455	NTC_FAT10592	NTC	49
64898456	NTC_FAT10592	NTC	73
64898457	NTC_FAT10592	NTC	168
64898458	NTC_FAT10592	NTC	148
64898459	NTC_FAT10592	NTC	119
64898460	NTC_FAT10592	NTC	76
64898461	NTC_FAT10592	NTC	94
64898462	NTC_FAT10592	NTC	96
64898463	NTC_FAT10592	NTC	44
64898464	NTC_FAT10592	NTC	44
64898465	NTC_FAT10592	NTC	169
64898466	NTC_FAT10592	NTC	81
64898467	NTC_FAT10592	NTC	50
64898468	NTC_FAT10592	NTC	36
64898469	NTC_FAT10592	NTC	118
64898470	NTC_FAT10592	NTC	62
64898471	NTC_FAT10592	NTC	84
64898472	NTC_FAT10592	NTC	90
64898473	NTC_FAT10592	NTC	97
64898474	NTC_FAT10592	NTC	140
64898475	NTC_FAT10592	NTC	52
64898476	NTC_FAT10592	NTC	109
64898477	NTC_FAT10592	NTC	76
64898478	NTC_FAT10592	NTC	62
64898479	NTC_FAT10592	NTC	95
64898480	NTC_FAT10592	NTC	70
64898481	NTC_FAT10592	NTC	82
64898482	NTC_FAT10592	NTC	89
64898483	NTC_FAT10592	NTC	127
64898484	NTC_FAT10592	NTC	133
64898485	NTC_FAT10592	NTC	129
64898486	NTC_FAT10592	NTC	110
64898487	NTC_FAT10592	NTC	59
64898488	NTC_FAT10592	NTC	216
64898489	NTC_FAT10592	NTC	221
64898490	NTC_FAT10592	NTC	85
64898491	NTC_FAT10592	NTC	103
64898492	NTC_FAT10592	NTC	66
64898493	NTC_FAT10592	NTC	117
64898494	NTC_FAT10592	NTC	69
64898495	NTC_FAT10592	NTC	119
64898496	NTC_FAT10592	NTC	130
64898497	NTC_FAT10592	NTC	108
64898498	NTC_FAT10592	NTC	63
64898499	NTC_FAT10592	NTC	59
64898500	NTC_FAT10592	NTC	76
64898501	NTC_FAT10592	NTC	60
64898502	NTC_FAT10592	NTC	54
64898503	NTC_FAT10592	NTC	66
64898504	NTC_FAT10592	NTC	75
64898505	NTC_FAT10592	NTC	76
64898506	NTC_FAT10592	NTC	75
64898507	NTC_FAT10592	NTC	41
64898508	NTC_FAT10592	NTC	78
64898509	NTC_FAT10592	NTC	44
64898510	NTC_FAT10592	NTC	77
64898511	NTC_FAT10592	NTC	78
64898512	NTC_FAT10592	NTC	113
64898513	NTC_FAT10592	NTC	83
64898514	NTC_FAT10592	NTC	53
64898515	NTC_FAT10592	NTC	55
64898516	NTC_FAT10592	NTC	87
64898517	NTC_FAT10592	NTC	161
64898518	NTC_FAT10592	NTC	41
64898519	NTC_FAT10592	NTC	101
64898520	NTC_FAT10592	NTC	53
64898521	NTC_FAT10592	NTC	111
64898522	NTC_FAT10592	NTC	13
64898523	NTC_FAT10592	NTC	26
64898524	NTC_FAT10592	NTC	106
64898525	NTC_FAT10592	NTC	30
64898526	NTC_FAT10592	NTC	89
64898527	NTC_FAT10592	NTC	122
64898528	NTC_FAT10592	NTC	113
64898529	NTC_FAT10592	NTC	108
64898530	NTC_FAT10592	NTC	74
64898531	NTC_FAT10592	NTC	35
64898532	NTC_FAT10592	NTC	96
64898533	NTC_FAT10592	NTC	102
64898534	NTC_FAT10592	NTC	150
64898535	NTC_FAT10592	NTC	101
64898536	NTC_FAT10592	NTC	104
64898537	NTC_FAT10592	NTC	90
64898538	NTC_FAT10592	NTC	128
64898539	NTC_FAT10592	NTC	113
64898540	NTC_FAT10592	NTC	68
64898541	NTC_FAT10592	NTC	97
64898542	NTC_FAT10592	NTC	50
64898543	NTC_FAT10592	NTC	161
64898544	NTC_FAT10592	NTC	35
64898545	NTC_FAT10592	NTC	94
64898546	NTC_FAT10592	NTC	31
64898547	NTC_FAT10592	NTC	51
64898548	NTC_FAT10592	NTC	118
64898549	NTC_FAT10592	NTC	50
64898550	NTC_FAT10592	NTC	187
64898551	NTC_FAT10592	NTC	52
64898552	NTC_FAT10592	NTC	110
64898553	NTC_FAT10592	NTC	196
64898554	NTC_FAT10592	NTC	91
64898555	NTC_FAT10592	NTC	74
64898556	NTC_FAT10592	NTC	29
64898557	NTC_FAT10592	NTC	100
64898558	NTC_FAT10592	NTC	102
64898559	NTC_FAT10592	NTC	134
64898560	NTC_FAT10592	NTC	65
64898561	NTC_FAT10592	NTC	175
64898562	NTC_FAT10592	NTC	93
64898563	NTC_FAT10592	NTC	9
64898564	NTC_FAT10592	NTC	212
64898565	NTC_FAT10592	NTC	52
64898566	NTC_FAT10592	NTC	37
64898567	NTC_FAT10592	NTC	89
64898568	NTC_FAT10592	NTC	77
64898569	NTC_FAT10592	NTC	214
64898570	NTC_FAT10592	NTC	63
64898571	NTC_FAT10592	NTC	103
64898572	NTC_FAT10592	NTC	44
64898573	NTC_FAT10592	NTC	86
64898574	NTC_FAT10592	NTC	56
64898575	NTC_FAT10592	NTC	38
64898576	NTC_FAT10592	NTC	69
64898577	NTC_FAT10592	NTC	128
64898578	NTC_FAT10592	NTC	33
64898579	NTC_FAT10592	NTC	93
64898580	NTC_FAT10592	NTC	124
64898581	NTC_FAT10592	NTC	159
64898582	NTC_FAT10592	NTC	8
64898583	NTC_FAT10592	NTC	9
64898584	NTC_FAT10592	NTC	53
64898585	NTC_FAT10592	NTC	122
64898586	NTC_FAT10592	NTC	73
64898587	NTC_FAT10592	NTC	54
64898588	NTC_FAT10592	NTC	75
64898589	NTC_FAT10592	NTC	91
64898590	NTC_FAT10592	NTC	117
64898591	NTC_FAT10592	NTC	81
64898592	NTC_FAT10592	NTC	72
64898593	NTC_FAT10592	NTC	90
64898594	NTC_FAT10592	NTC	185
64898595	NTC_FAT10592	NTC	112
64898596	NTC_FAT10592	NTC	56
64898597	NTC_FAT10592	NTC	102
64898598	NTC_FAT10592	NTC	94
64898599	NTC_FAT10592	NTC	49
64898600	NTC_FAT10592	NTC	40
64898601	NTC_FAT10592	NTC	136
64898602	NTC_FAT10592	NTC	144
64898603	NTC_FAT10592	NTC	119
64898604	NTC_FAT10592	NTC	72
64898605	NTC_FAT10592	NTC	36
64898606	NTC_FAT10592	NTC	176
64898607	NTC_FAT10592	NTC	136
64898608	NTC_FAT10592	NTC	86
64898609	NTC_FAT10592	NTC	62
64898610	NTC_FAT10592	NTC	127
64898611	NTC_FAT10592	NTC	131
64898612	NTC_FAT10592	NTC	108
64898613	NTC_FAT10592	NTC	59
64898614	NTC_FAT10592	NTC	53
64898615	NTC_FAT10592	NTC	114
64898616	NTC_FAT10592	NTC	117
64898617	NTC_FAT10592	NTC	108
64898618	NTC_FAT10592	NTC	51
64898619	NTC_FAT10592	NTC	71
64898620	NTC_FAT10592	NTC	81
64898621	NTC_FAT10592	NTC	104
64898622	NTC_FAT10592	NTC	136
64898623	NTC_FAT10592	NTC	82
64898624	NTC_FAT10592	NTC	23
64898625	NTC_FAT10592	NTC	67
64898626	NTC_FAT10592	NTC	62
64898627	NTC_FAT10592	NTC	103
64898628	NTC_FAT10592	NTC	34
64898629	NTC_FAT10592	NTC	82
64898630	NTC_FAT10592	NTC	47
64898631	NTC_FAT10592	NTC	38
64898632	NTC_FAT10592	NTC	82
64898633	NTC_FAT10592	NTC	47
64898634	NTC_FAT10592	NTC	88
64898635	NTC_FAT10592	NTC	63
64898636	NTC_FAT10592	NTC	89
64898637	NTC_FAT10592	NTC	77
64898638	NTC_FAT10592	NTC	94
64898639	NTC_FAT10592	NTC	84
64898640	NTC_FAT10592	NTC	120
64898641	NTC_FAT10592	NTC	60
64898642	NTC_FAT10592	NTC	79
64898643	NTC_FAT10592	NTC	80
64898644	NTC_FAT10592	NTC	162
64898645	NTC_FAT10592	NTC	88
64898646	NTC_FAT10592	NTC	53
64898647	NTC_FAT10592	NTC	73
64898648	NTC_FAT10592	NTC	56
64898649	NTC_FAT10592	NTC	94
64898650	NTC_FAT10592	NTC	72
64898651	NTC_FAT10592	NTC	45
64898652	NTC_FAT10592	NTC	150
64898653	NTC_FAT10592	NTC	85
64898654	NTC_FAT10592	NTC	54
64898655	NTC_FAT10592	NTC	110
64898656	NTC_FAT10592	NTC	48
64898657	NTC_FAT10592	NTC	23
64898658	NTC_FAT10592	NTC	87
64898659	NTC_FAT10592	NTC	40
64898660	NTC_FAT10592	NTC	153
64898661	NTC_FAT10592	NTC	43
64898662	NTC_FAT10592	NTC	72
64898663	NTC_FAT10592	NTC	65
64898664	NTC_FAT10592	NTC	150
64898665	NTC_FAT10592	NTC	62
64898666	NTC_FAT10592	NTC	72
64898667	NTC_FAT10592	NTC	96
64898668	NTC_FAT10592	NTC	144
64898669	NTC_FAT10592	NTC	24
64898670	NTC_FAT10592	NTC	24
64898671	NTC_FAT10592	NTC	74
64898672	NTC_FAT10592	NTC	108
64898673	NTC_FAT10592	NTC	73
64898674	NTC_FAT10592	NTC	62
64898675	NTC_FAT10592	NTC	13
64898676	NTC_FAT10592	NTC	68
64898677	NTC_FAT10592	NTC	87
64898678	NTC_FAT10592	NTC	41
64898679	NTC_FAT10592	NTC	84
64898680	NTC_FAT10592	NTC	118
64898681	NTC_FAT10592	NTC	104
64898682	NTC_FAT10592	NTC	97
64898683	NTC_FAT10592	NTC	81
64898684	NTC_FAT10592	NTC	93
64898685	NTC_FAT10592	NTC	80
64898686	NTC_FAT10592	NTC	129
64898687	NTC_FAT10592	NTC	38
64898688	NTC_FAT10592	NTC	97
64898689	NTC_FAT10592	NTC	67
64898690	NTC_FAT10592	NTC	35
64898691	NTC_FAT10592	NTC	50
64898692	NTC_FAT10592	NTC	85
64898693	NTC_FAT10592	NTC	88
64898694	NTC_FAT10592	NTC	50
64898695	NTC_FAT10592	NTC	60
64898696	NTC_FAT10592	NTC	62
64898697	NTC_FAT10592	NTC	99
64898698	NTC_FAT10592	NTC	124
64898699	NTC_FAT10592	NTC	67
64898700	NTC_FAT10592	NTC	64
64898701	NTC_FAT10592	NTC	81
64898702	NTC_FAT10592	NTC	151
64898703	NTC_FAT10592	NTC	75
64898704	NTC_FAT10592	NTC	102
64898705	NTC_FAT10592	NTC	114
64898706	NTC_FAT10592	NTC	133
64898707	NTC_FAT10592	NTC	45
64898708	NTC_FAT10592	NTC	113
64898709	NTC_FAT10592	NTC	75
64898710	NTC_FAT10592	NTC	31
64898711	NTC_FAT10592	NTC	84
64898712	NTC_FAT10592	NTC	35
64898713	NTC_FAT10592	NTC	65
64898714	NTC_FAT10592	NTC	84
64898715	NTC_FAT10592	NTC	146
64898716	NTC_FAT10592	NTC	40
64898717	NTC_FAT10592	NTC	63
64898718	NTC_FAT10592	NTC	42
64898719	NTC_FAT10592	NTC	78
64898720	NTC_FAT10592	NTC	95
64898721	NTC_FAT10592	NTC	62
64898722	NTC_FAT10592	NTC	23
64898723	NTC_FAT10592	NTC	93
64898724	NTC_FAT10592	NTC	53
64898725	NTC_FAT10592	NTC	146
64898726	NTC_FAT10592	NTC	81
64898727	NTC_FAT10592	NTC	87
64898728	NTC_FAT10592	NTC	82
64898729	NTC_FAT10592	NTC	113
64898730	NTC_FAT10592	NTC	87
64898731	NTC_FAT10592	NTC	47
64898732	NTC_FAT10592	NTC	72
64898733	NTC_FAT10592	NTC	62
64898734	NTC_FAT10592	NTC	76
64898735	NTC_FAT10592	NTC	203
64898736	NTC_FAT10592	NTC	79
64898737	NTC_FAT10592	NTC	156
64898738	NTC_FAT10592	NTC	104
64898739	NTC_FAT10592	NTC	95
64898740	NTC_FAT10592	NTC	68
64898741	NTC_FAT10592	NTC	97
64898742	NTC_FAT10592	NTC	108
64898743	NTC_FAT10592	NTC	88
64898744	NTC_FAT10592	NTC	106
64898745	NTC_FAT10592	NTC	46
64898746	NTC_FAT10592	NTC	61
64898747	NTC_FAT10592	NTC	115
64898748	NTC_FAT10592	NTC	153
64898749	NTC_FAT10592	NTC	99
64898750	NTC_FAT10592	NTC	53
64898751	NTC_FAT10592	NTC	83
64898752	NTC_FAT10592	NTC	66
64898753	NTC_FAT10592	NTC	66
64898754	NTC_FAT10592	NTC	68
64898755	NTC_FAT10592	NTC	75
64898756	NTC_FAT10592	NTC	72
64898757	NTC_FAT10592	NTC	149
64898758	NTC_FAT10592	NTC	70
64898759	NTC_FAT10592	NTC	98
64898760	NTC_FAT10592	NTC	93
64898761	NTC_FAT10592	NTC	44
64898762	NTC_FAT10592	NTC	115
64898763	NTC_FAT10592	NTC	130
64898764	NTC_FAT10592	NTC	71
64898765	NTC_FAT10592	NTC	28
64898766	NTC_FAT10592	NTC	158
64898767	NTC_FAT10592	NTC	46
64898768	NTC_FAT10592	NTC	110
64898769	NTC_FAT10592	NTC	52
64898770	NTC_FAT10592	NTC	50
64898771	NTC_FAT10592	NTC	81
64898772	NTC_FAT10592	NTC	87
64898773	NTC_FAT10592	NTC	129
64898774	NTC_FAT10592	NTC	50
64898775	NTC_FAT10592	NTC	67
64898776	NTC_FAT10592	NTC	81
64898777	NTC_FAT10592	NTC	80
64898778	NTC_FAT10592	NTC	70
64898779	NTC_FAT10592	NTC	56
64898780	NTC_FAT10592	NTC	60
64898781	NTC_FAT10592	NTC	124
64898782	NTC_FAT10592	NTC	57
64898783	NTC_FAT10592	NTC	47
64898784	NTC_FAT10592	NTC	124
64898785	NTC_FAT10592	NTC	94
64898786	NTC_FAT10592	NTC	79
64898787	NTC_FAT10592	NTC	92
64898788	NTC_FAT10592	NTC	17
64898789	NTC_FAT10592	NTC	92
64898790	NTC_FAT10592	NTC	111
64898791	NTC_FAT10592	NTC	72
64898792	NTC_FAT10592	NTC	28
64898793	NTC_FAT10592	NTC	52
64898794	NTC_FAT10592	NTC	55
64898795	NTC_FAT10592	NTC	79
64898796	NTC_FAT10592	NTC	58
64898797	NTC_FAT10592	NTC	30
64898798	NTC_FAT10592	NTC	143
64898799	NTC_FAT10592	NTC	49
64898800	NTC_FAT10592	NTC	47
64898801	NTC_FAT10592	NTC	48
64898802	NTC_FAT10592	NTC	127
64898803	NTC_FAT10592	NTC	51
64898804	NTC_FAT10592	NTC	48
64898805	NTC_FAT10592	NTC	108
64898806	NTC_FAT10592	NTC	60
64898807	NTC_FAT10592	NTC	140
64898808	NTC_FAT10592	NTC	51
64898809	NTC_FAT10592	NTC	50
64898810	NTC_FAT10592	NTC	97
64898811	NTC_FAT10592	NTC	157
64898812	NTC_FAT10592	NTC	209
64898813	NTC_FAT10592	NTC	113
64898814	NTC_FAT10592	NTC	113
64898815	NTC_FAT10592	NTC	52
64898816	NTC_FAT10592	NTC	79
64898817	NTC_FAT10592	NTC	36
64898818	NTC_FAT10592	NTC	39
64898819	NTC_FAT10592	NTC	46
64898820	NTC_FAT10592	NTC	106
64898821	NTC_FAT10592	NTC	138
64898822	NTC_FAT10592	NTC	102
64898823	NTC_FAT10592	NTC	57
64898824	NTC_FAT10592	NTC	52
64898825	NTC_FAT10592	NTC	109
64898826	NTC_FAT10592	NTC	85
64898827	NTC_FAT10592	NTC	86
64898828	NTC_FAT10592	NTC	85
64898829	NTC_FAT10592	NTC	31
64898830	NTC_FAT10592	NTC	25
64898831	NTC_FAT10592	NTC	69
64898832	NTC_FAT10592	NTC	72
64898833	NTC_FAT10592	NTC	62
64898834	NTC_FAT10592	NTC	94
64898835	NTC_FAT10592	NTC	156
64898836	NTC_FAT10592	NTC	135
64898837	NTC_FAT10592	NTC	77
64898838	NTC_FAT10592	NTC	114
64898839	NTC_FAT10592	NTC	47
64898840	NTC_FAT10592	NTC	106
64898841	NTC_FAT10592	NTC	52
64898842	NTC_FAT10592	NTC	55
64898843	NTC_FAT10592	NTC	32
64898844	NTC_FAT10592	NTC	92
64898845	NTC_FAT10592	NTC	129
64898846	NTC_FAT10592	NTC	132
64898847	NTC_FAT10592	NTC	50
64898848	NTC_FAT10592	NTC	49
64898849	NTC_FAT10592	NTC	132
64898850	NTC_FAT10592	NTC	181
64898851	NTC_FAT10592	NTC	48
64898852	NTC_FAT10592	NTC	122
64898853	NTC_FAT10592	NTC	83
64898854	NTC_FAT10592	NTC	62
64898855	NTC_FAT10592	NTC	37
64898856	NTC_FAT10592	NTC	56
64898857	NTC_FAT10592	NTC	109
64898858	NTC_FAT10592	NTC	102
64898859	NTC_FAT10592	NTC	66
64898860	NTC_FAT10592	NTC	150
64898861	NTC_FAT10592	NTC	41
64898862	NTC_FAT10592	NTC	159
64898863	NTC_FAT10592	NTC	67
64898864	NTC_FAT10592	NTC	109
64898865	NTC_FAT10592	NTC	9
64898866	NTC_FAT10592	NTC	120
64898867	NTC_FAT10592	NTC	97
64898868	NTC_FAT10592	NTC	134
64898869	NTC_FAT10592	NTC	51
64898870	NTC_FAT10592	NTC	195
64898871	NTC_FAT10592	NTC	55
64898872	NTC_FAT10592	NTC	73
64898873	NTC_FAT10592	NTC	91
64898874	NTC_FAT10592	NTC	50
64898875	NTC_FAT10592	NTC	66
64898876	NTC_FAT10592	NTC	100
64898877	NTC_FAT10592	NTC	126
64898878	NTC_FAT10592	NTC	112
64898879	NTC_FAT10592	NTC	40
64898880	NTC_FAT10592	NTC	164
64898881	NTC_FAT10592	NTC	126
64898882	NTC_FAT10592	NTC	51
64898883	NTC_FAT10592	NTC	49
64898884	NTC_FAT10592	NTC	79
64898885	NTC_FAT10592	NTC	82
64898886	NTC_FAT10592	NTC	64
64898887	NTC_FAT10592	NTC	181
64898888	NTC_FAT10592	NTC	78
64898889	NTC_FAT10592	NTC	141
64898890	NTC_FAT10592	NTC	98
64898891	NTC_FAT10592	NTC	112
64898892	NTC_FAT10592	NTC	123
64898893	NTC_FAT10592	NTC	120
64898894	NTC_FAT10592	NTC	135
64898895	NTC_FAT10592	NTC	60
64898896	NTC_FAT10592	NTC	59
64898897	NTC_FAT10592	NTC	68
64898898	NTC_FAT10592	NTC	191
64898899	NTC_FAT10592	NTC	94
64898900	NTC_FAT10592	NTC	69
64898901	NTC_FAT10592	NTC	81
64898902	NTC_FAT10592	NTC	150
64898903	NTC_FAT10592	NTC	99
64898904	NTC_FAT10592	NTC	46
64898905	NTC_FAT10592	NTC	122
64898906	NTC_FAT10592	NTC	97
64898907	NTC_FAT10592	NTC	128
64898908	NTC_FAT10592	NTC	126
64898909	NTC_FAT10592	NTC	73
64898910	NTC_FAT10592	NTC	125
64898911	NTC_FAT10592	NTC	105
64898912	NTC_FAT10592	NTC	35
64898913	NTC_FAT10592	NTC	77
64898914	NTC_FAT10592	NTC	165
64898915	NTC_FAT10592	NTC	142
64898916	NTC_FAT10592	NTC	78
64898917	NTC_FAT10592	NTC	79
64898918	NTC_FAT10592	NTC	83
64898919	NTC_FAT10592	NTC	51
64898920	NTC_FAT10592	NTC	71
64898921	NTC_FAT10592	NTC	36
64898922	NTC_FAT10592	NTC	68
64898923	NTC_FAT10592	NTC	74
64898924	NTC_FAT10592	NTC	77
64898925	NTC_FAT10592	NTC	53
64898926	NTC_FAT10592	NTC	85
64898927	NTC_FAT10592	NTC	47
64898928	NTC_FAT10592	NTC	101
64898929	NTC_FAT10592	NTC	79
64898930	NTC_FAT10592	NTC	80
64898931	NTC_FAT10592	NTC	76
64898932	NTC_FAT10592	NTC	63
64898933	NTC_FAT10592	NTC	36
64898934	NTC_FAT10592	NTC	92
64898935	NTC_FAT10592	NTC	87
64898936	NTC_FAT10592	NTC	180
64898937	NTC_FAT10592	NTC	90
64898938	NTC_FAT10592	NTC	82
64898939	NTC_FAT10592	NTC	102
64898940	NTC_FAT10592	NTC	40
64898941	NTC_FAT10592	NTC	109
64898942	NTC_FAT10592	NTC	72
64898943	NTC_FAT10592	NTC	37
64898944	NTC_FAT10592	NTC	103
64898945	NTC_FAT10592	NTC	115
64898946	NTC_FAT10592	NTC	79
64898947	NTC_FAT10592	NTC	17
64898948	NTC_FAT10592	NTC	121
64898949	NTC_FAT10592	NTC	106
64898950	NTC_FAT10592	NTC	108
64898951	NTC_FAT10592	NTC	148
64898952	NTC_FAT10592	NTC	46
64898953	NTC_FAT10592	NTC	56
64898954	NTC_FAT10592	NTC	85
64898955	NTC_FAT10592	NTC	84
64898956	NTC_FAT10592	NTC	12
64898957	NTC_FAT10592	NTC	76
64898958	NTC_FAT10592	NTC	88
64898959	NTC_FAT10592	NTC	80
64898960	NTC_FAT10592	NTC	84
64898961	NTC_FAT10592	NTC	30
64898962	NTC_FAT10592	NTC	100
64898963	NTC_FAT10592	NTC	52
64898964	NTC_FAT10592	NTC	86
64898965	NTC_FAT10592	NTC	81
64898966	NTC_FAT10592	NTC	193
64898967	NTC_FAT10592	NTC	100
64898968	NTC_FAT10592	NTC	29
64898969	NTC_FAT10592	NTC	55
64898970	NTC_FAT10592	NTC	28
64898971	NTC_FAT10592	NTC	78
64898972	NTC_FAT10592	NTC	78
64898973	NTC_FAT10592	NTC	185
64898974	NTC_FAT10592	NTC	104
64898975	NTC_FAT10592	NTC	133
64898976	NTC_FAT10592	NTC	49
64898977	NTC_FAT10592	NTC	39
64898978	NTC_FAT10592	NTC	70
64898979	NTC_FAT10592	NTC	90
64898980	NTC_FAT10592	NTC	150
64898981	NTC_FAT10592	NTC	75
64898982	NTC_FAT10592	NTC	134
64898983	NTC_FAT10592	NTC	39
64898984	NTC_FAT10592	NTC	104
64898985	NTC_FAT10592	NTC	53
64898986	NTC_FAT10592	NTC	68
64898987	NTC_FAT10592	NTC	131
64898988	NTC_FAT10592	NTC	111
64898989	NTC_FAT10592	NTC	110
64898990	NTC_FAT10592	NTC	106
64898991	NTC_FAT10592	NTC	85
64898992	NTC_FAT10592	NTC	56
64898993	NTC_FAT10592	NTC	34
64898994	NTC_FAT10592	NTC	76
64898995	NTC_FAT10592	NTC	65
64898996	NTC_FAT10592	NTC	36
64898997	NTC_FAT10592	NTC	66
64898998	NTC_FAT10592	NTC	80
64898999	NTC_FAT10592	NTC	112
64899000	NTC_FAT10592	NTC	38
64899001	NTC_FAT10592	NTC	61
64899002	NTC_FAT10592	NTC	131
64899003	NTC_FAT10592	NTC	79
64899004	NTC_FAT10592	NTC	116
64899005	NTC_FAT10592	NTC	113
64899006	NTC_FAT10592	NTC	210
64899007	NTC_FAT10592	NTC	105
64899008	NTC_FAT10592	NTC	113
64899009	NTC_FAT10592	NTC	74
64899010	NTC_FAT10592	NTC	52
64899011	NTC_FAT10592	NTC	171
64899012	NTC_FAT10592	NTC	126
64899013	NTC_FAT10592	NTC	131
64899014	NTC_FAT10592	NTC	142
64899015	NTC_FAT10592	NTC	50
64899016	NTC_FAT10592	NTC	30
64899017	NTC_FAT10592	NTC	140
64899018	NTC_FAT10592	NTC	99
64899019	NTC_FAT10592	NTC	56
64899020	NTC_FAT10592	NTC	47
64899021	NTC_FAT10592	NTC	31
64899022	NTC_FAT10592	NTC	85
64899023	NTC_FAT10592	NTC	55
64899024	NTC_FAT10592	NTC	113
64899025	NTC_FAT10592	NTC	95
64899026	NTC_FAT10592	NTC	79
64899027	NTC_FAT10592	NTC	105
64899028	NTC_FAT10592	NTC	49
64899029	NTC_FAT10592	NTC	178
64899030	NTC_FAT10592	NTC	46
64899031	NTC_FAT10592	NTC	113
64899032	NTC_FAT10592	NTC	84
64899033	NTC_FAT10592	NTC	126
64899034	NTC_FAT10592	NTC	79
64899035	NTC_FAT10592	NTC	126
64899036	NTC_FAT10592	NTC	95
64899037	NTC_FAT10592	NTC	63
64899038	NTC_FAT10592	NTC	102
64899039	NTC_FAT10592	NTC	106
64899040	NTC_FAT10592	NTC	70
64899041	NTC_FAT10592	NTC	92
64899042	NTC_FAT10592	NTC	118
64899043	NTC_FAT10592	NTC	100
64899044	NTC_FAT10592	NTC	134
64899045	NTC_FAT10592	NTC	151
64899046	NTC_FAT10592	NTC	135
64899047	NTC_FAT10592	NTC	100
64899048	NTC_FAT10592	NTC	100
64899049	NTC_FAT10592	NTC	126
64899050	NTC_FAT10592	NTC	94
64899051	NTC_FAT10592	NTC	70
64899052	NTC_FAT10592	NTC	76
64899053	NTC_FAT10592	NTC	89
64899054	NTC_FAT10592	NTC	126
64899055	NTC_FAT10592	NTC	77
64899056	NTC_FAT10592	NTC	132
64899057	NTC_FAT10592	NTC	148
64899058	NTC_FAT10592	NTC	52
64899059	NTC_FAT10592	NTC	39
64899060	NTC_FAT10592	NTC	80
64899061	NTC_FAT10592	NTC	134
64899062	NTC_FAT10592	NTC	53
64899063	NTC_FAT10592	NTC	140
64899064	NTC_FAT10592	NTC	74
64899065	NTC_FAT10592	NTC	129
64899066	NTC_FAT10592	NTC	92
64899067	NTC_FAT10592	NTC	81
64899068	NTC_FAT10592	NTC	67
64899069	NTC_FAT10592	NTC	30
64899070	NTC_FAT10592	NTC	55
64899071	NTC_FAT10592	NTC	81
64899072	NTC_FAT10592	NTC	62
64899073	NTC_FAT10592	NTC	91
64899074	NTC_FAT10592	NTC	124
64899075	NTC_FAT10592	NTC	12
64899076	NTC_FAT10592	NTC	54
64899077	NTC_FAT10592	NTC	52
64899078	NTC_FAT10592	NTC	104
64899079	NTC_FAT10592	NTC	156
64899080	NTC_FAT10592	NTC	32
64899081	NTC_FAT10592	NTC	75
64899082	NTC_FAT10592	NTC	81
64899083	NTC_FAT10592	NTC	68
64899084	NTC_FAT10592	NTC	48
64899085	NTC_FAT10592	NTC	87
64899086	NTC_FAT10592	NTC	25
64899087	NTC_FAT10592	NTC	50
64899088	NTC_FAT10592	NTC	47
64899089	NTC_FAT10592	NTC	84
64899090	NTC_FAT10592	NTC	52
64899091	NTC_FAT10592	NTC	34
64899092	NTC_FAT10592	NTC	82
64899093	NTC_FAT10592	NTC	79
64899094	NTC_FAT10592	NTC	129
64899095	NTC_FAT10592	NTC	52
64899096	NTC_FAT10592	NTC	71
64899097	NTC_FAT10592	NTC	80
64899098	NTC_FAT10592	NTC	108
64899099	NTC_FAT10592	NTC	24
64899100	NTC_FAT10592	NTC	61
64899101	NTC_FAT10592	NTC	129
64899102	NTC_FAT10592	NTC	81
64899103	NTC_FAT10592	NTC	69
64899104	NTC_FAT10592	NTC	16
64899105	NTC_FAT10592	NTC	43
64899106	NTC_FAT10592	NTC	137
64899107	NTC_FAT10592	NTC	51
64899108	NTC_FAT10592	NTC	93
64899109	NTC_FAT10592	NTC	103
64899110	NTC_FAT10592	NTC	50
64899111	NTC_FAT10592	NTC	168
64899112	NTC_FAT10592	NTC	37
64899113	NTC_FAT10592	NTC	155
64899114	NTC_FAT10592	NTC	65
64899115	NTC_FAT10592	NTC	70
64899116	NTC_FAT10592	NTC	81
64899117	NTC_FAT10592	NTC	101
64899118	NTC_FAT10592	NTC	61
64899119	NTC_FAT10592	NTC	111
64899120	NTC_FAT10592	NTC	148
64899121	NTC_FAT10592	NTC	59
64899122	NTC_FAT10592	NTC	95
64899123	NTC_FAT10592	NTC	58
64899124	NTC_FAT10592	NTC	70
64899125	NTC_FAT10592	NTC	43
64899126	NTC_FAT10592	NTC	63
64899127	NTC_FAT10592	NTC	73
64899128	NTC_FAT10592	NTC	31
64899129	NTC_FAT10592	NTC	103
64899130	NTC_FAT10592	NTC	8
64899131	NTC_FAT10592	NTC	63
64899132	NTC_FAT10592	NTC	114
64899133	NTC_FAT10592	NTC	123
64899134	NTC_FAT10592	NTC	115
64899135	NTC_FAT10592	NTC	69
64899136	NTC_FAT10592	NTC	87
64899137	NTC_FAT10592	NTC	99
64899138	NTC_FAT10592	NTC	142
64899139	NTC_FAT10592	NTC	44
64899140	NTC_FAT10592	NTC	28
64899141	NTC_FAT10592	NTC	192
64899142	NTC_FAT10592	NTC	148
64899143	NTC_FAT10592	NTC	80
64899144	NTC_FAT10592	NTC	50
64899145	NTC_FAT10592	NTC	65
64899146	NTC_FAT10592	NTC	30
64899147	NTC_FAT10592	NTC	37
64899148	NTC_FAT10592	NTC	53
64899149	NTC_FAT10592	NTC	98
64899150	NTC_FAT10592	NTC	97
64899151	NTC_FAT10592	NTC	57
64899152	NTC_FAT10592	NTC	137
64899153	NTC_FAT10592	NTC	51
64899154	NTC_FAT10592	NTC	59
64899155	NTC_FAT10592	NTC	52
64899156	NTC_FAT10592	NTC	98
64899157	NTC_FAT10592	NTC	170
64899158	NTC_FAT10592	NTC	127
64899159	NTC_FAT10592	NTC	82
64899160	NTC_FAT10592	NTC	163
64899161	NTC_FAT10592	NTC	109
64899162	NTC_FAT10592	NTC	73
64899163	NTC_FAT10592	NTC	52
64899164	NTC_FAT10592	NTC	80
64899165	NTC_FAT10592	NTC	39
64899166	NTC_FAT10592	NTC	25
64899167	NTC_FAT10592	NTC	109
64899168	NTC_FAT10592	NTC	32
64899169	NTC_FAT10592	NTC	35
64899170	NTC_FAT10592	NTC	118
64899171	NTC_FAT10592	NTC	30
64899172	NTC_FAT10592	NTC	175
64899173	NTC_FAT10592	NTC	117
64899174	NTC_FAT10592	NTC	124
64899175	NTC_FAT10592	NTC	100
64899176	NTC_FAT10592	NTC	31
64899177	NTC_FAT10592	NTC	57
64899178	NTC_FAT10592	NTC	35
64899179	NTC_FAT10592	NTC	56
64899180	NTC_FAT10592	NTC	43
64899181	NTC_FAT10592	NTC	52
64899182	NTC_FAT10592	NTC	66
64899183	NTC_FAT10592	NTC	49
64899184	NTC_FAT10592	NTC	87
64899185	NTC_FAT10592	NTC	211
64899186	NTC_FAT10592	NTC	74
64899187	NTC_FAT10592	NTC	84
64899188	NTC_FAT10592	NTC	91
64899189	NTC_FAT10592	NTC	23
64899190	NTC_FAT10592	NTC	99
64899191	NTC_FAT10592	NTC	74
64899192	NTC_FAT10592	NTC	130
64899193	NTC_FAT10592	NTC	68
64899194	NTC_FAT10592	NTC	55
64899195	NTC_FAT10592	NTC	84
64899196	NTC_FAT10592	NTC	94
64899197	NTC_FAT10592	NTC	181
64899198	NTC_FAT10592	NTC	59
64899199	NTC_FAT10592	NTC	90
64899200	NTC_FAT10592	NTC	132
64899201	NTC_FAT10592	NTC	74
64899202	NTC_FAT10592	NTC	59
64899203	NTC_FAT10592	NTC	61
64899204	NTC_FAT10592	NTC	150
64899205	NTC_FAT10592	NTC	134
64899206	NTC_FAT10592	NTC	64
64899207	NTC_FAT10592	NTC	104
64899208	NTC_FAT10592	NTC	80
64899209	NTC_FAT10592	NTC	122
64899210	NTC_FAT10592	NTC	55
64899211	NTC_FAT10592	NTC	87
64899212	NTC_FAT10592	NTC	50
64899213	NTC_FAT10592	NTC	89
64899214	NTC_FAT10592	NTC	74
64899215	NTC_FAT10592	NTC	64
64899216	NTC_FAT10592	NTC	98
64899217	NTC_FAT10592	NTC	91
64899218	NTC_FAT10592	NTC	148
64899219	NTC_FAT10592	NTC	118
64899220	NTC_FAT10592	NTC	176
64899221	NTC_FAT10592	NTC	119
64899222	NTC_FAT10592	NTC	96
64899223	NTC_FAT10592	NTC	87
64899224	NTC_FAT10592	NTC	64
64899225	NTC_FAT10592	NTC	74
64899226	NTC_FAT10592	NTC	57
64899227	NTC_FAT10592	NTC	156
64899228	NTC_FAT10592	NTC	56
64899229	NTC_FAT10592	NTC	80
64899230	NTC_FAT10592	NTC	96
64899231	NTC_FAT10592	NTC	88
64899232	NTC_FAT10592	NTC	94
64899233	NTC_FAT10592	NTC	148
64899234	NTC_FAT10592	NTC	47
64899235	NTC_FAT10592	NTC	125
64899236	NTC_FAT10592	NTC	89
64899237	NTC_FAT10592	NTC	49
64899238	NTC_FAT10592	NTC	22
64899239	NTC_FAT10592	NTC	90
64899240	NTC_FAT10592	NTC	86
64899241	NTC_FAT10592	NTC	158
64899242	NTC_FAT10592	NTC	100
64899243	NTC_FAT10592	NTC	54
64899244	NTC_FAT10592	NTC	102
64899245	NTC_FAT10592	NTC	64
64899246	NTC_FAT10592	NTC	87
64899247	NTC_FAT10592	NTC	97
64899248	NTC_FAT10592	NTC	72
64899249	NTC_FAT10592	NTC	127
64899250	NTC_FAT10592	NTC	105
64899251	NTC_FAT10592	NTC	26
64899252	NTC_FAT10592	NTC	61
64899253	NTC_FAT10592	NTC	170
64899254	NTC_FAT10592	NTC	73
64899255	NTC_FAT10592	NTC	51
64899256	NTC_FAT10592	NTC	83
64899257	NTC_FAT10592	NTC	72
64899258	NTC_FAT10592	NTC	64
64899259	NTC_FAT10592	NTC	59
64899260	NTC_FAT10592	NTC	26
64899261	NTC_FAT10592	NTC	90
64899262	NTC_FAT10592	NTC	105
64899263	NTC_FAT10592	NTC	96
64899264	NTC_FAT10592	NTC	63
64899265	NTC_FAT10592	NTC	87
64899266	NTC_FAT10592	NTC	56
64899267	NTC_FAT10592	NTC	170
64899268	NTC_FAT10592	NTC	174
64899269	NTC_FAT10592	NTC	148
64899270	NTC_FAT10592	NTC	37
64899271	NTC_FAT10592	NTC	68
64899272	NTC_FAT10592	NTC	57
64899273	NTC_FAT10592	NTC	113
64899274	NTC_FAT10592	NTC	67
64899275	NTC_FAT10592	NTC	95
64899276	NTC_FAT10592	NTC	141
64899277	NTC_FAT10592	NTC	52
64899278	NTC_FAT10592	NTC	101
64899279	NTC_FAT10592	NTC	158
64899280	NTC_FAT10592	NTC	87
64899281	NTC_FAT10592	NTC	104
64899282	NTC_FAT10592	NTC	69
64899283	NTC_FAT10592	NTC	74
64899284	NTC_FAT10592	NTC	138
64899285	NTC_FAT10592	NTC	151
64899286	NTC_FAT10592	NTC	34
64899287	NTC_FAT10592	NTC	71
64899288	NTC_FAT10592	NTC	133
64899289	NTC_FAT10592	NTC	87
64899290	NTC_FAT10592	NTC	141
64899291	NTC_FAT10592	NTC	59
64899292	NTC_FAT10592	NTC	50
64899293	NTC_FAT10592	NTC	66
64899294	NTC_FAT10592	NTC	159
64899295	NTC_FAT10592	NTC	60
64899296	NTC_FAT10592	NTC	89
64899297	NTC_FAT10592	NTC	46
64899298	NTC_FAT10592	NTC	90
64899299	NTC_FAT10592	NTC	42
64899300	NTC_FAT10592	NTC	42
64899301	NTC_FAT10592	NTC	116
64899302	NTC_FAT10592	NTC	65
64899303	NTC_FAT10592	NTC	169
64899304	NTC_FAT10592	NTC	81
64899305	NTC_FAT10592	NTC	85
64899306	NTC_FAT10592	NTC	52
64899307	NTC_FAT10592	NTC	76
64899308	NTC_FAT10592	NTC	72
64899309	NTC_FAT10592	NTC	27
64899310	NTC_FAT10592	NTC	66
64899311	NTC_FAT10592	NTC	88
64899312	NTC_FAT10592	NTC	91
64899313	NTC_FAT10592	NTC	168
64899314	NTC_FAT10592	NTC	78
64899315	NTC_FAT10592	NTC	43
64899316	NTC_FAT10592	NTC	57
64899317	NTC_FAT10592	NTC	50
64899318	NTC_FAT10592	NTC	93
64899319	NTC_FAT10592	NTC	122
64899320	NTC_FAT10592	NTC	127
64899321	NTC_FAT10592	NTC	56
64899322	NTC_FAT10592	NTC	103
64899323	NTC_FAT10592	NTC	59
64899324	NTC_FAT10592	NTC	73
64899325	NTC_FAT10592	NTC	85
64899326	NTC_FAT10592	NTC	54
64899327	NTC_FAT10592	NTC	90
64899328	NTC_FAT10592	NTC	115
64899329	NTC_FAT10592	NTC	135
64899330	NTC_FAT10592	NTC	96
64899331	NTC_FAT10592	NTC	107
64899332	NTC_FAT10592	NTC	160
64899333	NTC_FAT10592	NTC	140
64899334	NTC_FAT10592	NTC	74
64899335	NTC_FAT10592	NTC	65
64899336	NTC_FAT10592	NTC	109
64899337	NTC_FAT10592	NTC	95
64899338	NTC_FAT10592	NTC	45
64899339	NTC_FAT10592	NTC	48
64899340	NTC_FAT10592	NTC	178
64899341	NTC_FAT10592	NTC	68
64899342	NTC_FAT10592	NTC	90
64899343	NTC_FAT10592	NTC	82
64899344	NTC_FAT10592	NTC	64
64899345	NTC_FAT10592	NTC	62
64899346	NTC_FAT10592	NTC	89
64899347	NTC_FAT10592	NTC	129
64899348	NTC_FAT10592	NTC	122
64899349	NTC_FAT10592	NTC	82
64899350	NTC_FAT10592	NTC	29
64899351	NTC_FAT10592	NTC	75
64899352	NTC_FAT10592	NTC	85
64899353	NTC_FAT10592	NTC	62
64899354	NTC_FAT10592	NTC	66
64899355	NTC_FAT10592	NTC	59
64899356	NTC_FAT10592	NTC	142
64899357	NTC_FAT10592	NTC	43
64899358	NTC_FAT10592	NTC	75
64899359	NTC_FAT10592	NTC	52
64899360	NTC_FAT10592	NTC	37
64899361	NTC_FAT10592	NTC	84
64899362	NTC_FAT10592	NTC	131
64899363	NTC_FAT10592	NTC	140
64899364	NTC_FAT10592	NTC	58
64899365	NTC_FAT10592	NTC	97
64899366	NTC_FAT10592	NTC	113
64899367	NTC_FAT10592	NTC	109
64899368	NTC_FAT10592	NTC	72
64899369	NTC_FAT10592	NTC	119
64899370	NTC_FAT10592	NTC	116
64899371	NTC_FAT10592	NTC	91
64899372	NTC_FAT10592	NTC	86
64899373	NTC_FAT10592	NTC	205
64899374	NTC_FAT10592	NTC	9
64899375	NTC_FAT10592	NTC	123
64899376	NTC_FAT10592	NTC	99
64899377	NTC_FAT10592	NTC	123
64899378	NTC_FAT10592	NTC	97
64899379	NTC_FAT10592	NTC	169
64899380	NTC_FAT10592	NTC	20
64899381	NTC_FAT10592	NTC	28
64899382	NTC_FAT10592	NTC	212
64899383	NTC_FAT10592	NTC	72
64899384	NTC_FAT10592	NTC	64
64899385	NTC_FAT10592	NTC	96
64899386	NTC_FAT10592	NTC	23
64899387	NTC_FAT10592	NTC	53
64899388	NTC_FAT10592	NTC	34
64899389	NTC_FAT10592	NTC	37
64899390	NTC_FAT10592	NTC	87
64899391	NTC_FAT10592	NTC	70
64899392	NTC_FAT10592	NTC	52
64899393	NTC_FAT10592	NTC	63
64899394	NTC_FAT10592	NTC	144
64899395	NTC_FAT10592	NTC	51
64899396	NTC_FAT10592	NTC	101
64899397	NTC_FAT10592	NTC	81
64899398	NTC_FAT10592	NTC	34
64899399	NTC_FAT10592	NTC	52
64899400	NTC_FAT10592	NTC	92
64899401	NTC_FAT10592	NTC	86
64899402	NTC_FAT10592	NTC	65
64899403	NTC_FAT10592	NTC	30
64899404	NTC_FAT10592	NTC	107
64899405	NTC_FAT10592	NTC	29
64899406	NTC_FAT10592	NTC	110
64899407	NTC_FAT10592	NTC	102
64899408	NTC_FAT10592	NTC	49
64899409	NTC_FAT10592	NTC	62
64899410	NTC_FAT10592	NTC	76
64899411	NTC_FAT10592	NTC	70
64899412	NTC_FAT10592	NTC	127
64899413	NTC_FAT10592	NTC	52
64899414	NTC_FAT10592	NTC	50
64899415	NTC_FAT10592	NTC	51
64899416	NTC_FAT10592	NTC	85
64899417	NTC_FAT10592	NTC	65
64899418	NTC_FAT10592	NTC	91
64899419	NTC_FAT10592	NTC	66
64899420	NTC_FAT10592	NTC	109
64899421	NTC_FAT10592	NTC	95
64899422	NTC_FAT10592	NTC	111
64899423	NTC_FAT10592	NTC	120
64899424	NTC_FAT10592	NTC	93
64899425	NTC_FAT10592	NTC	121
64899426	NTC_FAT10592	NTC	80
64899427	NTC_FAT10592	NTC	89
64899428	NTC_FAT10592	NTC	27
64899429	NTC_FAT10592	NTC	139
64899430	NTC_FAT10592	NTC	68
64899431	NTC_FAT10592	NTC	30
64899432	NTC_FAT10592	NTC	98
64899433	NTC_FAT10592	NTC	40
64899434	NTC_FAT10592	NTC	41
64899435	NTC_FAT10592	NTC	82
64899436	NTC_FAT10592	NTC	65
64899437	NTC_FAT10592	NTC	91
64899438	NTC_FAT10592	NTC	89
64899439	NTC_FAT10592	NTC	147
64899440	NTC_FAT10592	NTC	86
64899441	NTC_FAT10592	NTC	126
64899442	NTC_FAT10592	NTC	136
64899443	NTC_FAT10592	NTC	99
64899444	NTC_FAT10592	NTC	40
64899445	NTC_FAT10592	NTC	66
64899446	NTC_FAT10592	NTC	91
64899447	NTC_FAT10592	NTC	54
64899448	NTC_FAT10592	NTC	89
64899449	NTC_FAT10592	NTC	36
64899450	NTC_FAT10592	NTC	73
64899451	NTC_FAT10592	NTC	47
64899452	NTC_FAT10592	NTC	61
64899453	NTC_FAT10592	NTC	38
64899454	NTC_FAT10592	NTC	50
64899455	NTC_FAT10592	NTC	29
64899456	NTC_FAT10592	NTC	27
64899457	NTC_FAT10592	NTC	99
64899458	NTC_FAT10592	NTC	73
64899459	NTC_FAT10592	NTC	91
64899460	NTC_FAT10592	NTC	91
64899461	NTC_FAT10592	NTC	132
64899462	NTC_FAT10592	NTC	117
64899463	NTC_FAT10592	NTC	38
64899464	NTC_FAT10592	NTC	32
64899465	NTC_FAT10592	NTC	63
64899466	NTC_FAT10592	NTC	94
64899467	NTC_FAT10592	NTC	100
64899468	NTC_FAT10592	NTC	51
64899469	NTC_FAT10592	NTC	59
64899470	NTC_FAT10592	NTC	50
64899471	NTC_FAT10592	NTC	67
64899472	NTC_FAT10592	NTC	36
64899473	NTC_FAT10592	NTC	23
64899474	NTC_FAT10592	NTC	120
64899475	NTC_FAT10592	NTC	61
64899476	NTC_FAT10592	NTC	172
64899477	NTC_FAT10592	NTC	36
64899478	NTC_FAT10592	NTC	91
64899479	NTC_FAT10592	NTC	148
64899480	NTC_FAT10592	NTC	46
64899481	NTC_FAT10592	NTC	138
64899482	NTC_FAT10592	NTC	110
64899483	NTC_FAT10592	NTC	9
64899484	NTC_FAT10592	NTC	107
64899485	NTC_FAT10592	NTC	182
64899486	NTC_FAT10592	NTC	68
64899487	NTC_FAT10592	NTC	131
64899488	NTC_FAT10592	NTC	72
64899489	NTC_FAT10592	NTC	110
64899490	NTC_FAT10592	NTC	64
64899491	NTC_FAT10592	NTC	147
64899492	NTC_FAT10592	NTC	84
64899493	NTC_FAT10592	NTC	96
64899494	NTC_FAT10592	NTC	157
64899495	NTC_FAT10592	NTC	44
64899496	NTC_FAT10592	NTC	71
64899497	NTC_FAT10592	NTC	52
64899498	NTC_FAT10592	NTC	84
64899499	NTC_FAT10592	NTC	64
64899500	NTC_FAT10592	NTC	115
64899501	NTC_FAT10592	NTC	81
64899502	NTC_FAT10592	NTC	59
64899503	NTC_FAT10592	NTC	54
64899504	NTC_FAT10592	NTC	93
64899505	NTC_FAT10592	NTC	101
64899506	NTC_FAT10592	NTC	69
64899507	NTC_FAT10592	NTC	150
64899508	NTC_FAT10592	NTC	90
64899509	NTC_FAT10592	NTC	66
64899510	NTC_FAT10592	NTC	108
64899511	NTC_FAT10592	NTC	233
64899512	NTC_FAT10592	NTC	107
64899513	NTC_FAT10592	NTC	60
64899514	NTC_FAT10592	NTC	60
64899515	NTC_FAT10592	NTC	41
64899516	NTC_FAT10592	NTC	90
64899517	NTC_FAT10592	NTC	106
64899518	NTC_FAT10592	NTC	10
64899519	NTC_FAT10592	NTC	167
64899520	NTC_FAT10592	NTC	67
64899521	NTC_FAT10592	NTC	163
64899522	NTC_FAT10592	NTC	44
64899523	NTC_FAT10592	NTC	135
64899524	NTC_FAT10592	NTC	57
64899525	NTC_FAT10592	NTC	73
64899526	NTC_FAT10592	NTC	61
64899527	NTC_FAT10592	NTC	146
64899528	NTC_FAT10592	NTC	106
64899529	NTC_FAT10592	NTC	45
64899530	NTC_FAT10592	NTC	35
64899531	NTC_FAT10592	NTC	54
64899532	NTC_FAT10592	NTC	32
64899533	NTC_FAT10592	NTC	49
64899534	NTC_FAT10592	NTC	52
64899535	NTC_FAT10592	NTC	90
64899536	NTC_FAT10592	NTC	33
64899537	NTC_FAT10592	NTC	54
64899538	NTC_FAT10592	NTC	62
64899539	NTC_FAT10592	NTC	91
64899540	NTC_FAT10592	NTC	116
64899541	NTC_FAT10592	NTC	115
64899542	NTC_FAT10592	NTC	48
64899543	NTC_FAT10592	NTC	108
64899544	NTC_FAT10592	NTC	68
64899545	NTC_FAT10592	NTC	62
64899546	NTC_FAT10592	NTC	65
64899547	NTC_FAT10592	NTC	68
64899548	NTC_FAT10592	NTC	101
64899549	NTC_FAT10592	NTC	63
64899550	NTC_FAT10592	NTC	97
64899551	NTC_FAT10592	NTC	103
64899552	NTC_FAT10592	NTC	66
64899553	NTC_FAT10592	NTC	171
64899554	NTC_FAT10592	NTC	106
64899555	NTC_FAT10592	NTC	139
64899556	NTC_FAT10592	NTC	97
64899557	NTC_FAT10592	NTC	79
64899558	NTC_FAT10592	NTC	138
64899559	NTC_FAT10592	NTC	57
64899560	NTC_FAT10592	NTC	117
64899561	NTC_FAT10592	NTC	62
64899562	NTC_FAT10592	NTC	90
64899563	NTC_FAT10592	NTC	108
64899564	NTC_FAT10592	NTC	78
64899565	NTC_FAT10592	NTC	67
64899566	NTC_FAT10592	NTC	147
64899567	NTC_FAT10592	NTC	139
64899568	NTC_FAT10592	NTC	144
64899569	NTC_FAT10592	NTC	106
64899570	NTC_FAT10592	NTC	55
64899571	NTC_FAT10592	NTC	80
64899572	NTC_FAT10592	NTC	121
64899573	NTC_FAT10592	NTC	78
64899574	NTC_FAT10592	NTC	27
64899575	NTC_FAT10592	NTC	123
64899576	NTC_FAT10592	NTC	71
64899577	NTC_FAT10592	NTC	54
64899578	NTC_FAT10592	NTC	65
64899579	NTC_FAT10592	NTC	51
64899580	NTC_FAT10592	NTC	99
64899581	NTC_FAT10592	NTC	47
64899582	NTC_FAT10592	NTC	93
64899583	NTC_FAT10592	NTC	73
64899584	NTC_FAT10592	NTC	39
64899585	NTC_FAT10592	NTC	61
64899586	NTC_FAT10592	NTC	110
64899587	NTC_FAT10592	NTC	124
64899588	NTC_FAT10592	NTC	8
64899589	NTC_FAT10592	NTC	116
64899590	NTC_FAT10592	NTC	49
64899591	NTC_FAT10592	NTC	90
64899592	NTC_FAT10592	NTC	90
64899593	NTC_FAT10592	NTC	36
64899594	NTC_FAT10592	NTC	104
64899595	NTC_FAT10592	NTC	56
64899596	NTC_FAT10592	NTC	34
64899597	NTC_FAT10592	NTC	58
64899598	NTC_FAT10592	NTC	60
64899599	NTC_FAT10592	NTC	90
64899600	NTC_FAT10592	NTC	65
64899601	NTC_FAT10592	NTC	96
64899602	NTC_FAT10592	NTC	51
64899603	NTC_FAT10592	NTC	38
64899604	NTC_FAT10592	NTC	191
64899605	NTC_FAT10592	NTC	89
64899606	NTC_FAT10592	NTC	90
64899607	NTC_FAT10592	NTC	81
64899608	NTC_FAT10592	NTC	89
64899609	NTC_FAT10592	NTC	102
64899610	NTC_FAT10592	NTC	82
64899611	NTC_FAT10592	NTC	111
64899612	NTC_FAT10592	NTC	133
64899613	NTC_FAT10592	NTC	38
64899614	NTC_FAT10592	NTC	47
64899615	NTC_FAT10592	NTC	43
64899616	NTC_FAT10592	NTC	138
64899617	NTC_FAT10592	NTC	90
64899618	NTC_FAT10592	NTC	54
64899619	NTC_FAT10592	NTC	59
64899620	NTC_FAT10592	NTC	78
64899621	NTC_FAT10592	NTC	152
64899622	NTC_FAT10592	NTC	146
64899623	NTC_FAT10592	NTC	115
64899624	NTC_FAT10592	NTC	133
64899625	NTC_FAT10592	NTC	29
64899626	NTC_FAT10592	NTC	41
64899627	NTC_FAT10592	NTC	35
64899628	NTC_FAT10592	NTC	62
64899629	NTC_FAT10592	NTC	90
64899630	NTC_FAT10592	NTC	109
64899631	NTC_FAT10592	NTC	81
64899632	NTC_FAT10592	NTC	68
64899633	NTC_FAT10592	NTC	110
64899634	NTC_FAT10592	NTC	91
64899635	NTC_FAT10592	NTC	115
64899636	NTC_FAT10592	NTC	76
64899637	NTC_FAT10592	NTC	76
64899638	NTC_FAT10592	NTC	83
64899639	NTC_FAT10592	NTC	98
64899640	NTC_FAT10592	NTC	54
64899641	NTC_FAT10592	NTC	28
64899642	NTC_FAT10592	NTC	76
64899643	NTC_FAT10592	NTC	150
64899644	NTC_FAT10592	NTC	202
64899645	NTC_FAT10592	NTC	136
64899646	NTC_FAT10592	NTC	69
64899647	NTC_FAT10592	NTC	161
64899648	NTC_FAT10592	NTC	90
64899649	NTC_FAT10592	NTC	126
64899650	NTC_FAT10592	NTC	90
64899651	NTC_FAT10592	NTC	78
64899652	NTC_FAT10592	NTC	58
64899653	NTC_FAT10592	NTC	123
64899654	NTC_FAT10592	NTC	135
64899655	NTC_FAT10592	NTC	145
64899656	NTC_FAT10592	NTC	153
64899657	NTC_FAT10592	NTC	81
64899658	NTC_FAT10592	NTC	142
64899659	NTC_FAT10592	NTC	59
64899660	NTC_FAT10592	NTC	112
64899661	NTC_FAT10592	NTC	88
64899662	NTC_FAT10592	NTC	98
64899663	NTC_FAT10592	NTC	120
64899664	NTC_FAT10592	NTC	72
64899665	NTC_FAT10592	NTC	50
64899666	NTC_FAT10592	NTC	165
64899667	NTC_FAT10592	NTC	40
64899668	NTC_FAT10592	NTC	29
64899669	NTC_FAT10592	NTC	32
64899670	NTC_FAT10592	NTC	118
64899671	NTC_FAT10592	NTC	171
64899672	NTC_FAT10592	NTC	69
64899673	NTC_FAT10592	NTC	106
64899674	NTC_FAT10592	NTC	28
64899675	NTC_FAT10592	NTC	80
64899676	NTC_FAT10592	NTC	48
64899677	NTC_FAT10592	NTC	71
64899678	NTC_FAT10592	NTC	92
64899679	NTC_FAT10592	NTC	60
64899680	NTC_FAT10592	NTC	72
64899681	NTC_FAT10592	NTC	83
64899682	NTC_FAT10592	NTC	54
64899683	NTC_FAT10592	NTC	122
64899684	NTC_FAT10592	NTC	69
64899685	NTC_FAT10592	NTC	111
64899686	NTC_FAT10592	NTC	107
64899687	NTC_FAT10592	NTC	52
64899688	NTC_FAT10592	NTC	70
64899689	NTC_FAT10592	NTC	47
64899690	NTC_FAT10592	NTC	61
64899691	NTC_FAT10592	NTC	123
64899692	NTC_FAT10592	NTC	81
64899693	NTC_FAT10592	NTC	34
64899694	NTC_FAT10592	NTC	46
64899695	NTC_FAT10592	NTC	59
64899696	NTC_FAT10592	NTC	54
64899697	NTC_FAT10592	NTC	98
64899698	NTC_FAT10592	NTC	22
64899699	NTC_FAT10592	NTC	67
64899700	NTC_FAT10592	NTC	98
64899701	NTC_FAT10592	NTC	135
64899702	NTC_FAT10592	NTC	85
64899703	NTC_FAT10592	NTC	141
64899704	NTC_FAT10592	NTC	48
64899705	NTC_FAT10592	NTC	74
64899706	NTC_FAT10592	NTC	104
64899707	NTC_FAT10592	NTC	99
64899708	NTC_FAT10592	NTC	31
64899709	NTC_FAT10592	NTC	74
64899710	NTC_FAT10592	NTC	143
64899711	NTC_FAT10592	NTC	93
64899712	NTC_FAT10592	NTC	261
64899713	NTC_FAT10592	NTC	135
64899714	NTC_FAT10592	NTC	66
64899715	NTC_FAT10592	NTC	154
64899716	NTC_FAT10592	NTC	179
64899717	NTC_FAT10592	NTC	96
64899718	NTC_FAT10592	NTC	80
64899719	NTC_FAT10592	NTC	36
64899720	NTC_FAT10592	NTC	139
64899721	NTC_FAT10592	NTC	94
64899722	NTC_FAT10592	NTC	64
64899723	NTC_FAT10592	NTC	60
64899724	NTC_FAT10592	NTC	124
64899725	NTC_FAT10592	NTC	99
64899726	NTC_FAT10592	NTC	41
64899727	NTC_FAT10592	NTC	33
64899728	NTC_FAT10592	NTC	51
64899729	NTC_FAT10592	NTC	60
64899730	NTC_FAT10592	NTC	101
64899731	NTC_FAT10592	NTC	51
64899732	NTC_FAT10592	NTC	33
64899733	NTC_FAT10592	NTC	87
64899734	NTC_FAT10592	NTC	146
64899735	NTC_FAT10592	NTC	62
64899736	NTC_FAT10592	NTC	68
64899737	NTC_FAT10592	NTC	232
64899738	NTC_FAT10592	NTC	136
64899739	NTC_FAT10592	NTC	95
64899740	NTC_FAT10592	NTC	109
64899741	NTC_FAT10592	NTC	51
64899742	NTC_FAT10592	NTC	28
64899743	NTC_FAT10592	NTC	80
64899744	NTC_FAT10592	NTC	120
64899745	NTC_FAT10592	NTC	45
64899746	NTC_FAT10592	NTC	40
64899747	NTC_FAT10592	NTC	162
64899748	NTC_FAT10592	NTC	65
64899749	NTC_FAT10592	NTC	121
64899750	NTC_FAT10592	NTC	78
64899751	NTC_FAT10592	NTC	34
64899752	NTC_FAT10592	NTC	88
64899753	NTC_FAT10592	NTC	50
64899754	NTC_FAT10592	NTC	42
64899755	NTC_FAT10592	NTC	87
64899756	NTC_FAT10592	NTC	118
64899757	NTC_FAT10592	NTC	7
64899758	NTC_FAT10592	NTC	57
64899759	NTC_FAT10592	NTC	72
64899760	NTC_FAT10592	NTC	34
64899761	NTC_FAT10592	NTC	51
64899762	NTC_FAT10592	NTC	119
64899763	NTC_FAT10592	NTC	170
64899764	NTC_FAT10592	NTC	53
64899765	NTC_FAT10592	NTC	130
64899766	NTC_FAT10592	NTC	196
64899767	NTC_FAT10592	NTC	66
64899768	NTC_FAT10592	NTC	137
64899769	NTC_FAT10592	NTC	54
64899770	NTC_FAT10592	NTC	24
64899771	NTC_FAT10592	NTC	56
64899772	NTC_FAT10592	NTC	43
64899773	NTC_FAT10592	NTC	28
64899774	NTC_FAT10592	NTC	109
64899775	NTC_FAT10592	NTC	182
64899776	NTC_FAT10592	NTC	104
64899777	NTC_FAT10592	NTC	93
64899778	NTC_FAT10592	NTC	118
64899779	NTC_FAT10592	NTC	34
64899780	NTC_FAT10592	NTC	95
64899781	NTC_FAT10592	NTC	124
64899782	NTC_FAT10592	NTC	53
64899783	NTC_FAT10592	NTC	88
64899784	NTC_FAT10592	NTC	51
64899785	NTC_FAT10592	NTC	89
64899786	NTC_FAT10592	NTC	124
64899787	NTC_FAT10592	NTC	112
64899788	NTC_FAT10592	NTC	68
64899789	NTC_FAT10592	NTC	132
64899790	NTC_FAT10592	NTC	96
64899791	NTC_FAT10592	NTC	76
64899792	NTC_FAT10592	NTC	133
64899793	NTC_FAT10592	NTC	71
64899794	NTC_FAT10592	NTC	88
64899795	NTC_FAT10592	NTC	88
64899796	NTC_FAT10592	NTC	47
64899797	NTC_FAT10592	NTC	56
64899798	NTC_FAT10592	NTC	119
64899799	NTC_FAT10592	NTC	109
64899800	NTC_FAT10592	NTC	117
64899801	NTC_FAT10592	NTC	130
64899802	NTC_FAT10592	NTC	65
64899803	NTC_FAT10592	NTC	70
64899804	NTC_FAT10592	NTC	87
64899805	NTC_FAT10592	NTC	143
64899806	NTC_FAT10592	NTC	31
64899807	NTC_FAT10592	NTC	31
64899808	NTC_FAT10592	NTC	49
64899809	NTC_FAT10592	NTC	117
64899810	NTC_FAT10592	NTC	114
64899811	NTC_FAT10592	NTC	75
64899812	NTC_FAT10592	NTC	7
64899813	NTC_FAT10592	NTC	101
64899814	NTC_FAT10592	NTC	104
64899815	NTC_FAT10592	NTC	74
64899816	NTC_FAT10592	NTC	69
64899817	NTC_FAT10592	NTC	60
64899818	NTC_FAT10592	NTC	59
64899819	NTC_FAT10592	NTC	105
64899820	NTC_FAT10592	NTC	70
64899821	NTC_FAT10592	NTC	122
64899822	NTC_FAT10592	NTC	170
64899823	NTC_FAT10592	NTC	81
64899824	NTC_FAT10592	NTC	21
64899825	NTC_FAT10592	NTC	97
64899826	NTC_FAT10592	NTC	35
64899827	NTC_FAT10592	NTC	75
64899828	NTC_FAT10592	NTC	40
64899829	NTC_FAT10592	NTC	49
64899830	NTC_FAT10592	NTC	32
64899831	NTC_FAT10592	NTC	65
64899832	NTC_FAT10592	NTC	89
64899833	NTC_FAT10592	NTC	52
64899834	NTC_FAT10592	NTC	83
64899835	NTC_FAT10592	NTC	246
64899836	NTC_FAT10592	NTC	70
64899837	NTC_FAT10592	NTC	72
64899838	NTC_FAT10592	NTC	109
64899839	NTC_FAT10592	NTC	75
64899840	NTC_FAT10592	NTC	60
64899841	NTC_FAT10592	NTC	111
64899842	NTC_FAT10592	NTC	52
64899843	NTC_FAT10592	NTC	170
64899844	NTC_FAT10592	NTC	69
64899845	NTC_FAT10592	NTC	66
64899846	NTC_FAT10592	NTC	48
64899847	NTC_FAT10592	NTC	102
64899848	NTC_FAT10592	NTC	61
64899849	NTC_FAT10592	NTC	104
64899850	NTC_FAT10592	NTC	66
64899851	NTC_FAT10592	NTC	91
64899852	NTC_FAT10592	NTC	117
64899853	NTC_FAT10592	NTC	85
64899854	NTC_FAT10592	NTC	71
64899855	NTC_FAT10592	NTC	74
64899856	NTC_FAT10592	NTC	50
64899857	NTC_FAT10592	NTC	126
64899858	NTC_FAT10592	NTC	118
64899859	NTC_FAT10592	NTC	190
64899860	NTC_FAT10592	NTC	136
64899861	NTC_FAT10592	NTC	51
64899862	NTC_FAT10592	NTC	80
64899863	NTC_FAT10592	NTC	68
64899864	NTC_FAT10592	NTC	155
64899865	NTC_FAT10592	NTC	89
64899866	NTC_FAT10592	NTC	31
64899867	NTC_FAT10592	NTC	84
64899868	NTC_FAT10592	NTC	61
64899869	NTC_FAT10592	NTC	134
64899870	NTC_FAT10592	NTC	57
64899871	NTC_FAT10592	NTC	109
64899872	NTC_FAT10592	NTC	92
64899873	NTC_FAT10592	NTC	147
64899874	NTC_FAT10592	NTC	131
64899875	NTC_FAT10592	NTC	89
64899876	NTC_FAT10592	NTC	144
64899877	NTC_FAT10592	NTC	66
64899878	NTC_FAT10592	NTC	145
64899879	NTC_FAT10592	NTC	53
64899880	NTC_FAT10592	NTC	24
64899881	NTC_FAT10592	NTC	138
64899882	NTC_FAT10592	NTC	23
64899883	NTC_FAT10592	NTC	81
64899884	NTC_FAT10592	NTC	67
64899885	NTC_FAT10592	NTC	36
64899886	NTC_FAT10592	NTC	59
64899887	NTC_FAT10592	NTC	94
64899888	NTC_FAT10592	NTC	52
64899889	NTC_FAT10592	NTC	108
64899890	NTC_FAT10592	NTC	81
64899891	NTC_FAT10592	NTC	86
64899892	NTC_FAT10592	NTC	210
64899893	NTC_FAT10592	NTC	33
64899894	NTC_FAT10592	NTC	137
64899895	NTC_FAT10592	NTC	144
64899896	NTC_FAT10592	NTC	43
64899897	NTC_FAT10592	NTC	84
64899898	NTC_FAT10592	NTC	127
64899899	NTC_FAT10592	NTC	96
64899900	NTC_FAT10592	NTC	93
64899901	NTC_FAT10592	NTC	83
64899902	NTC_FAT10592	NTC	49
64899903	NTC_FAT10592	NTC	159
64899904	NTC_FAT10592	NTC	33
64899905	NTC_FAT10592	NTC	89
64899906	NTC_FAT10592	NTC	87
64899907	NTC_FAT10592	NTC	147
64899908	NTC_FAT10592	NTC	105
64899909	NTC_FAT10592	NTC	69
64899910	NTC_FAT10592	NTC	42
64899911	NTC_FAT10592	NTC	120
64899912	NTC_FAT10592	NTC	65
64899913	NTC_FAT10592	NTC	51
64899914	NTC_FAT10592	NTC	49
64899915	NTC_FAT10592	NTC	39
64899916	NTC_FAT10592	NTC	127
64899917	NTC_FAT10592	NTC	35
64899918	NTC_FAT10592	NTC	143
64899919	NTC_FAT10592	NTC	122
64899920	NTC_FAT10592	NTC	92
64899921	NTC_FAT10592	NTC	137
64899922	NTC_FAT10592	NTC	116
64899923	NTC_FAT10592	NTC	53
64899924	NTC_FAT10592	NTC	106
64899925	NTC_FAT10592	NTC	116
64899926	NTC_FAT10592	NTC	47
64899927	NTC_FAT10592	NTC	183
64899928	NTC_FAT10592	NTC	66
64899929	NTC_FAT10592	NTC	130
64899930	NTC_FAT10592	NTC	60
64899931	NTC_FAT10592	NTC	108
64899932	NTC_FAT10592	NTC	97
64899933	NTC_FAT10592	NTC	88
64899934	NTC_FAT10592	NTC	91
64899935	NTC_FAT10592	NTC	77
64899936	NTC_FAT10592	NTC	23
64899937	NTC_FAT10592	NTC	64
64899938	NTC_FAT10592	NTC	55
64899939	NTC_FAT10592	NTC	56
64899940	NTC_FAT10592	NTC	83
64899941	NTC_FAT10592	NTC	82
64899942	NTC_FAT10592	NTC	110
64899943	NTC_FAT10592	NTC	36
64899944	NTC_FAT10592	NTC	135
64899945	NTC_FAT10592	NTC	91
64899946	NTC_FAT10592	NTC	87
64899947	NTC_FAT10592	NTC	60
64899948	NTC_FAT10592	NTC	113
64899949	NTC_FAT10592	NTC	64
64899950	NTC_FAT10592	NTC	64
64899951	NTC_FAT10592	NTC	78
64899952	NTC_FAT10592	NTC	129
64899953	NTC_FAT10592	NTC	54
64899954	NTC_FAT10592	NTC	96
64899955	NTC_FAT10592	NTC	58
64899956	NTC_FAT10592	NTC	169
64899957	NTC_FAT10592	NTC	88
64899958	NTC_FAT10592	NTC	143
64899959	NTC_FAT10592	NTC	57
64899960	NTC_FAT10592	NTC	68
64899961	NTC_FAT10592	NTC	34
64899962	NTC_FAT10592	NTC	92
64899963	NTC_FAT10592	NTC	66
64899964	NTC_FAT10592	NTC	77
64899965	NTC_FAT10592	NTC	81
64899966	NTC_FAT10592	NTC	44
64899967	NTC_FAT10592	NTC	55
64899968	NTC_FAT10592	NTC	81
64899969	NTC_FAT10592	NTC	71
64899970	NTC_FAT10592	NTC	67
64899971	NTC_FAT10592	NTC	96
64899972	NTC_FAT10592	NTC	123
64899973	NTC_FAT10592	NTC	79
64899974	NTC_FAT10592	NTC	117
64899975	NTC_FAT10592	NTC	69
64899976	NTC_FAT10592	NTC	84
64899977	NTC_FAT10592	NTC	102
64899978	NTC_FAT10592	NTC	74
64899979	NTC_FAT10592	NTC	156
64899980	NTC_FAT10592	NTC	100
64899981	NTC_FAT10592	NTC	117
64899982	NTC_FAT10592	NTC	113
64899983	NTC_FAT10592	NTC	50
64899984	NTC_FAT10592	NTC	97
64899985	NTC_FAT10592	NTC	92
64899986	NTC_FAT10592	NTC	69
64899987	NTC_FAT10592	NTC	39
64899988	NTC_FAT10592	NTC	69
64899989	NTC_FAT10592	NTC	141
64899990	NTC_FAT10592	NTC	88
64899991	NTC_FAT10592	NTC	67
64899992	NTC_FAT10592	NTC	13
64899993	NTC_FAT10592	NTC	132
64899994	NTC_FAT10592	NTC	44
64899995	NTC_FAT10592	NTC	83
64899996	NTC_FAT10592	NTC	58
64899997	NTC_FAT10592	NTC	97
64899998	NTC_FAT10592	NTC	75
64899999	NTC_FAT10592	NTC	63
64900000	NTC_FAT10592	NTC	157
64900001	NTC_FAT10592	NTC	67
64900002	NTC_FAT10592	NTC	63
64900003	NTC_FAT10592	NTC	100
64900004	NTC_FAT10592	NTC	58
64900005	NTC_FAT10592	NTC	27
64900006	NTC_FAT10592	NTC	92
64900007	NTC_FAT10592	NTC	203
64900008	NTC_FAT10592	NTC	31
64900009	NTC_FAT10592	NTC	106
64900010	NTC_FAT10592	NTC	26
64900011	NTC_FAT10592	NTC	115
64900012	NTC_FAT10592	NTC	161
64900013	NTC_FAT10592	NTC	47
64900014	NTC_FAT10592	NTC	136
64900015	NTC_FAT10592	NTC	64
64900016	NTC_FAT10592	NTC	108
64900017	NTC_FAT10592	NTC	72
64900018	NTC_FAT10592	NTC	58
64900019	NTC_FAT10592	NTC	56
64900020	NTC_FAT10592	NTC	91
64900021	NTC_FAT10592	NTC	162
64900022	NTC_FAT10592	NTC	116
64900023	NTC_FAT10592	NTC	183
64900024	NTC_FAT10592	NTC	173
64900025	NTC_FAT10592	NTC	65
64900026	NTC_FAT10592	NTC	87
64900027	NTC_FAT10592	NTC	175
64900028	NTC_FAT10592	NTC	81
64900029	NTC_FAT10592	NTC	97
64900030	NTC_FAT10592	NTC	62
64900031	NTC_FAT10592	NTC	47
64900032	NTC_FAT10592	NTC	132
64900033	NTC_FAT10592	NTC	77
64900034	NTC_FAT10592	NTC	93
64900035	NTC_FAT10592	NTC	226
64900036	NTC_FAT10592	NTC	64
64900037	NTC_FAT10592	NTC	52
64900038	NTC_FAT10592	NTC	62
64900039	NTC_FAT10592	NTC	41
64900040	NTC_FAT10592	NTC	27
64900041	NTC_FAT10592	NTC	130
64900042	NTC_FAT10592	NTC	73
64900043	NTC_FAT10592	NTC	57
64900044	NTC_FAT10592	NTC	47
64900045	NTC_FAT10592	NTC	66
64900046	NTC_FAT10592	NTC	69
64900047	NTC_FAT10592	NTC	36
64900048	NTC_FAT10592	NTC	78
64900049	NTC_FAT10592	NTC	206
64900050	NTC_FAT10592	NTC	102
64900051	NTC_FAT10592	NTC	74
64900052	NTC_FAT10592	NTC	58
64900053	NTC_FAT10592	NTC	51
64900054	NTC_FAT10592	NTC	60
64900055	NTC_FAT10592	NTC	81
64900056	NTC_FAT10592	NTC	38
64900057	NTC_FAT10592	NTC	120
64900058	NTC_FAT10592	NTC	103
64900059	NTC_FAT10592	NTC	63
64900060	NTC_FAT10592	NTC	50
64900061	NTC_FAT10592	NTC	200
64900062	NTC_FAT10592	NTC	51
64900063	NTC_FAT10592	NTC	136
64900064	NTC_FAT10592	NTC	26
64900065	NTC_FAT10592	NTC	24
64900066	NTC_FAT10592	NTC	57
64900067	NTC_FAT10592	NTC	44
64900068	NTC_FAT10592	NTC	92
64900069	NTC_FAT10592	NTC	155
64900070	NTC_FAT10592	NTC	57
64900071	NTC_FAT10592	NTC	84
64900072	NTC_FAT10592	NTC	67
64900073	NTC_FAT10592	NTC	106
64900074	NTC_FAT10592	NTC	98
64900075	NTC_FAT10592	NTC	23
64900076	NTC_FAT10592	NTC	71
64900077	NTC_FAT10592	NTC	12
64900078	NTC_FAT10592	NTC	88
64900079	NTC_FAT10592	NTC	27
64900080	NTC_FAT10592	NTC	39
64900081	NTC_FAT10592	NTC	104
64900082	NTC_FAT10592	NTC	35
64900083	NTC_FAT10592	NTC	164
64900084	NTC_FAT10592	NTC	124
64900085	NTC_FAT10592	NTC	39
64900086	NTC_FAT10592	NTC	92
64900087	NTC_FAT10592	NTC	158
64900088	NTC_FAT10592	NTC	139
64900089	NTC_FAT10592	NTC	99
64900090	NTC_FAT10592	NTC	44
64900091	NTC_FAT10592	NTC	60
64900092	NTC_FAT10592	NTC	127
64900093	NTC_FAT10592	NTC	86
64900094	NTC_FAT10592	NTC	90
64900095	NTC_FAT10592	NTC	104
64900096	NTC_FAT10592	NTC	89
64900097	NTC_FAT10592	NTC	73
64900098	NTC_FAT10592	NTC	67
64900099	NTC_FAT10592	NTC	73
64900100	NTC_FAT10592	NTC	200
64900101	NTC_FAT10592	NTC	59
64900102	NTC_FAT10592	NTC	122
64900103	NTC_FAT10592	NTC	48
64900104	NTC_FAT10592	NTC	47
64900105	NTC_FAT10592	NTC	77
64900106	NTC_FAT10592	NTC	93
64900107	NTC_FAT10592	NTC	86
64900108	NTC_FAT10592	NTC	121
64900109	NTC_FAT10592	NTC	144
64900110	NTC_FAT10592	NTC	116
64900111	NTC_FAT10592	NTC	74
64900112	NTC_FAT10592	NTC	113
64900113	NTC_FAT10592	NTC	60
64900114	NTC_FAT10592	NTC	48
64900115	NTC_FAT10592	NTC	80
64900116	NTC_FAT10592	NTC	13
64900117	NTC_FAT10592	NTC	65
64900118	NTC_FAT10592	NTC	60
64900119	NTC_FAT10592	NTC	50
64900120	NTC_FAT10592	NTC	72
64900121	NTC_FAT10592	NTC	108
64900122	NTC_FAT10592	NTC	96
64900123	NTC_FAT10592	NTC	40
64900124	NTC_FAT10592	NTC	127
64900125	NTC_FAT10592	NTC	264
64900126	NTC_FAT10592	NTC	40
64900127	NTC_FAT10592	NTC	88
64900128	NTC_FAT10592	NTC	104
64900129	NTC_FAT10592	NTC	162
64900130	NTC_FAT10592	NTC	137
64900131	NTC_FAT10592	NTC	62
64900132	NTC_FAT10592	NTC	121
64900133	NTC_FAT10592	NTC	37
64900134	NTC_FAT10592	NTC	69
64900135	NTC_FAT10592	NTC	122
64900136	NTC_FAT10592	NTC	57
64900137	NTC_FAT10592	NTC	42
64900138	NTC_FAT10592	NTC	57
64900139	NTC_FAT10592	NTC	40
64900140	NTC_FAT10592	NTC	214
64900141	NTC_FAT10592	NTC	120
64900142	NTC_FAT10592	NTC	89
64900143	NTC_FAT10592	NTC	22
64900144	NTC_FAT10592	NTC	58
64900145	NTC_FAT10592	NTC	45
64900146	NTC_FAT10592	NTC	40
64900147	NTC_FAT10592	NTC	92
64900148	NTC_FAT10592	NTC	49
64900149	NTC_FAT10592	NTC	106
64900150	NTC_FAT10592	NTC	152
64900151	NTC_FAT10592	NTC	109
64900152	NTC_FAT10592	NTC	46
64900153	NTC_FAT10592	NTC	95
64900154	NTC_FAT10592	NTC	104
64900155	NTC_FAT10592	NTC	155
64900156	NTC_FAT10592	NTC	103
64900157	NTC_FAT10592	NTC	141
64900158	NTC_FAT10592	NTC	70
64900159	NTC_FAT10592	NTC	108
64900160	NTC_FAT10592	NTC	102
64900161	NTC_FAT10592	NTC	111
64900162	NTC_FAT10592	NTC	31
64900163	NTC_FAT10592	NTC	104
64900164	NTC_FAT10592	NTC	35
64900165	NTC_FAT10592	NTC	72
64900166	NTC_FAT10592	NTC	93
64900167	NTC_FAT10592	NTC	41
64900168	NTC_FAT10592	NTC	64
64900169	NTC_FAT10592	NTC	35
64900170	NTC_FAT10592	NTC	217
64900171	NTC_FAT10592	NTC	80
64900172	NTC_FAT10592	NTC	91
64900173	NTC_FAT10592	NTC	68
64900174	NTC_FAT10592	NTC	41
64900175	NTC_FAT10592	NTC	166
64900176	NTC_FAT10592	NTC	60
64900177	NTC_FAT10592	NTC	98
64900178	NTC_FAT10592	NTC	31
64900179	NTC_FAT10592	NTC	55
64900180	NTC_FAT10592	NTC	131
64900181	NTC_FAT10592	NTC	205
64900182	NTC_FAT10592	NTC	95
64900183	NTC_FAT10592	NTC	66
64900184	NTC_FAT10592	NTC	83
64900185	NTC_FAT10592	NTC	141
64900186	NTC_FAT10592	NTC	91
64900187	NTC_FAT10592	NTC	108
64900188	NTC_FAT10592	NTC	107
64900189	NTC_FAT10592	NTC	50
64900190	NTC_FAT10592	NTC	66
64900191	NTC_FAT10592	NTC	184
64900192	NTC_FAT10592	NTC	55
64900193	NTC_FAT10592	NTC	101
64900194	NTC_FAT10592	NTC	77
64900195	NTC_FAT10592	NTC	11
64900196	NTC_FAT10592	NTC	52
64900197	NTC_FAT10592	NTC	82
64900198	NTC_FAT10592	NTC	98
64900199	NTC_FAT10592	NTC	93
64900200	NTC_FAT10592	NTC	59
64900201	NTC_FAT10592	NTC	155
64900202	NTC_FAT10592	NTC	132
64900203	NTC_FAT10592	NTC	108
64900204	NTC_FAT10592	NTC	55
64900205	NTC_FAT10592	NTC	70
64900206	NTC_FAT10592	NTC	116
64900207	NTC_FAT10592	NTC	61
64900208	NTC_FAT10592	NTC	73
64900209	NTC_FAT10592	NTC	91
64900210	NTC_FAT10592	NTC	33
64900211	NTC_FAT10592	NTC	35
64900212	NTC_FAT10592	NTC	115
64900213	NTC_FAT10592	NTC	79
64900214	NTC_FAT10592	NTC	115
64900215	NTC_FAT10592	NTC	170
64900216	NTC_FAT10592	NTC	64
64900217	NTC_FAT10592	NTC	80
64900218	NTC_FAT10592	NTC	92
64900219	NTC_FAT10592	NTC	134
64900220	NTC_FAT10592	NTC	122
64900221	NTC_FAT10592	NTC	55
64900222	NTC_FAT10592	NTC	49
64900223	NTC_FAT10592	NTC	31
64900224	NTC_FAT10592	NTC	104
64900225	NTC_FAT10592	NTC	119
64900226	NTC_FAT10592	NTC	77
64900227	NTC_FAT10592	NTC	82
64900228	NTC_FAT10592	NTC	69
64900229	NTC_FAT10592	NTC	77
64900230	NTC_FAT10592	NTC	114
64900231	NTC_FAT10592	NTC	97
64900232	NTC_FAT10592	NTC	23
64900233	NTC_FAT10592	NTC	57
64900234	NTC_FAT10592	NTC	89
64900235	NTC_FAT10592	NTC	121
64900236	NTC_FAT10592	NTC	68
64900237	NTC_FAT10592	NTC	38
64900238	NTC_FAT10592	NTC	43
64900239	NTC_FAT10592	NTC	32
64900240	NTC_FAT10592	NTC	137
64900241	NTC_FAT10592	NTC	44
64900242	NTC_FAT10592	NTC	59
64900243	NTC_FAT10592	NTC	160
64900244	NTC_FAT10592	NTC	89
64900245	NTC_FAT10592	NTC	121
64900246	NTC_FAT10592	NTC	40
64900247	NTC_FAT10592	NTC	119
64900248	NTC_FAT10592	NTC	83
64900249	NTC_FAT10592	NTC	73
64900250	NTC_FAT10592	NTC	31
64900251	NTC_FAT10592	NTC	57
64900252	NTC_FAT10592	NTC	46
64900253	NTC_FAT10592	NTC	160
64900254	NTC_FAT10592	NTC	122
64900255	NTC_FAT10592	NTC	39
64900256	NTC_FAT10592	NTC	116
64900257	NTC_FAT10592	NTC	116
64900258	NTC_FAT10592	NTC	136
64900259	NTC_FAT10592	NTC	77
64900260	NTC_FAT10592	NTC	133
64900261	NTC_FAT10592	NTC	142
64900262	NTC_FAT10592	NTC	55
64900263	NTC_FAT10592	NTC	31
64900264	NTC_FAT10592	NTC	57
64900265	NTC_FAT10592	NTC	34
64900266	NTC_FAT10592	NTC	113
64900267	NTC_FAT10592	NTC	127
64900268	NTC_FAT10592	NTC	152
64900269	NTC_FAT10592	NTC	87
64900270	NTC_FAT10592	NTC	102
64900271	NTC_FAT10592	NTC	138
64900272	NTC_FAT10592	NTC	36
64900273	NTC_FAT10592	NTC	27
64900274	NTC_FAT10592	NTC	54
64900275	NTC_FAT10592	NTC	143
64900276	NTC_FAT10592	NTC	65
64900277	NTC_FAT10592	NTC	82
64900278	NTC_FAT10592	NTC	150
64900279	NTC_FAT10592	NTC	160
64900280	NTC_FAT10592	NTC	40
64900281	NTC_FAT10592	NTC	65
64900282	NTC_FAT10592	NTC	138
64900283	NTC_FAT10592	NTC	105
64900284	NTC_FAT10592	NTC	96
64900285	NTC_FAT10592	NTC	57
64900286	NTC_FAT10592	NTC	90
64900287	NTC_FAT10592	NTC	264
64900288	NTC_FAT10592	NTC	61
64900289	NTC_FAT10592	NTC	121
64900290	NTC_FAT10592	NTC	98
64900291	NTC_FAT10592	NTC	52
64900292	NTC_FAT10592	NTC	57
64900293	NTC_FAT10592	NTC	48
64900294	NTC_FAT10592	NTC	70
64900295	NTC_FAT10592	NTC	91
64900296	NTC_FAT10592	NTC	56
64900297	NTC_FAT10592	NTC	97
64900298	NTC_FAT10592	NTC	70
64900299	NTC_FAT10592	NTC	71
64900300	NTC_FAT10592	NTC	146
64900301	NTC_FAT10592	NTC	66
64900302	NTC_FAT10592	NTC	90
64900303	NTC_FAT10592	NTC	58
64900304	NTC_FAT10592	NTC	72
64900305	NTC_FAT10592	NTC	100
64900306	NTC_FAT10592	NTC	113
64900307	NTC_FAT10592	NTC	42
64900308	NTC_FAT10592	NTC	137
64900309	NTC_FAT10592	NTC	78
64900310	NTC_FAT10592	NTC	115
64900311	NTC_FAT10592	NTC	67
64900312	NTC_FAT10592	NTC	85
64900313	NTC_FAT10592	NTC	91
64900314	NTC_FAT10592	NTC	82
64900315	NTC_FAT10592	NTC	162
64900316	NTC_FAT10592	NTC	89
64900317	NTC_FAT10592	NTC	71
64900318	NTC_FAT10592	NTC	102
64900319	NTC_FAT10592	NTC	118
64900320	NTC_FAT10592	NTC	84
64900321	NTC_FAT10592	NTC	62
64900322	NTC_FAT10592	NTC	12
64900323	NTC_FAT10592	NTC	67
64900324	NTC_FAT10592	NTC	33
64900325	NTC_FAT10592	NTC	74
64900326	NTC_FAT10592	NTC	25
64900327	NTC_FAT10592	NTC	98
64900328	NTC_FAT10592	NTC	19
64900329	NTC_FAT10592	NTC	46
64900330	NTC_FAT10592	NTC	58
64900331	NTC_FAT10592	NTC	91
64900332	NTC_FAT10592	NTC	71
64900333	NTC_FAT10592	NTC	73
64900334	NTC_FAT10592	NTC	36
64900335	NTC_FAT10592	NTC	115
64900336	NTC_FAT10592	NTC	40
64900337	NTC_FAT10592	NTC	82
64900338	NTC_FAT10592	NTC	106
64900339	NTC_FAT10592	NTC	148
64900340	NTC_FAT10592	NTC	69
64900341	NTC_FAT10592	NTC	44
64900342	NTC_FAT10592	NTC	111
64900343	NTC_FAT10592	NTC	85
64900344	NTC_FAT10592	NTC	94
64900345	NTC_FAT10592	NTC	44
64900346	NTC_FAT10592	NTC	43
64900347	NTC_FAT10592	NTC	130
64900348	NTC_FAT10592	NTC	95
64900349	NTC_FAT10592	NTC	68
64900350	NTC_FAT10592	NTC	220
64900351	NTC_FAT10592	NTC	75
64900352	NTC_FAT10592	NTC	67
64900353	NTC_FAT10592	NTC	72
64900354	NTC_FAT10592	NTC	80
64900355	NTC_FAT10592	NTC	95
64900356	NTC_FAT10592	NTC	22
64900357	NTC_FAT10592	NTC	28
64900358	NTC_FAT10592	NTC	105
64900359	NTC_FAT10592	NTC	97
64900360	NTC_FAT10592	NTC	42
64900361	NTC_FAT10592	NTC	103
64900362	NTC_FAT10592	NTC	201
64900363	NTC_FAT10592	NTC	101
64900364	NTC_FAT10592	NTC	105
64900365	NTC_FAT10592	NTC	103
64900366	NTC_FAT10592	NTC	147
64900367	NTC_FAT10592	NTC	181
64900368	NTC_FAT10592	NTC	101
64900369	NTC_FAT10592	NTC	22
64900370	NTC_FAT10592	NTC	154
64900371	NTC_FAT10592	NTC	74
64900372	NTC_FAT10592	NTC	87
64900373	NTC_FAT10592	NTC	128
64900374	NTC_FAT10592	NTC	47
64900375	NTC_FAT10592	NTC	119
64900376	NTC_FAT10592	NTC	121
64900377	NTC_FAT10592	NTC	103
64900378	NTC_FAT10592	NTC	66
64900379	NTC_FAT10592	NTC	172
64900380	NTC_FAT10592	NTC	80
64900381	NTC_FAT10592	NTC	98
64900382	NTC_FAT10592	NTC	141
64900383	NTC_FAT10592	NTC	93
64900384	NTC_FAT10592	NTC	147
64900385	NTC_FAT10592	NTC	55
64900386	NTC_FAT10592	NTC	8
64900387	NTC_FAT10592	NTC	32
64900388	NTC_FAT10592	NTC	137
64900389	NTC_FAT10592	NTC	62
64900390	NTC_FAT10592	NTC	58
64900391	NTC_FAT10592	NTC	43
64900392	NTC_FAT10592	NTC	88
64900393	NTC_FAT10592	NTC	51
64900394	NTC_FAT10592	NTC	62
64900395	NTC_FAT10592	NTC	52
64900396	NTC_FAT10592	NTC	154
64900397	NTC_FAT10592	NTC	20
64900398	NTC_FAT10592	NTC	109
64900399	NTC_FAT10592	NTC	53
64900400	NTC_FAT10592	NTC	68
64900401	NTC_FAT10592	NTC	93
64900402	NTC_FAT10592	NTC	68
64900403	NTC_FAT10592	NTC	50
64900404	NTC_FAT10592	NTC	84
64900405	NTC_FAT10592	NTC	72
64900406	NTC_FAT10592	NTC	122
64900407	NTC_FAT10592	NTC	77
64900408	NTC_FAT10592	NTC	59
64900409	NTC_FAT10592	NTC	83
64900410	NTC_FAT10592	NTC	59
64900411	NTC_FAT10592	NTC	80
64900412	NTC_FAT10592	NTC	102
64900413	NTC_FAT10592	NTC	82
64900414	NTC_FAT10592	NTC	80
64900415	NTC_FAT10592	NTC	80
64900416	NTC_FAT10592	NTC	112
64900417	NTC_FAT10592	NTC	23
64900418	NTC_FAT10592	NTC	62
64900419	NTC_FAT10592	NTC	40
64900420	NTC_FAT10592	NTC	146
64900421	NTC_FAT10592	NTC	67
64900422	NTC_FAT10592	NTC	112
64900423	NTC_FAT10592	NTC	38
64900424	NTC_FAT10592	NTC	80
64900425	NTC_FAT10592	NTC	55
64900426	NTC_FAT10592	NTC	66
64900427	NTC_FAT10592	NTC	108
64900428	NTC_FAT10592	NTC	117
64900429	NTC_FAT10592	NTC	87
64900430	NTC_FAT10592	NTC	169
64900431	NTC_FAT10592	NTC	119
64900432	NTC_FAT10592	NTC	71
64900433	NTC_FAT10592	NTC	77
64900434	NTC_FAT10592	NTC	29
64900435	NTC_FAT10592	NTC	78
64900436	NTC_FAT10592	NTC	49
64900437	NTC_FAT10592	NTC	131
64900438	NTC_FAT10592	NTC	79
64900439	NTC_FAT10592	NTC	97
64900440	NTC_FAT10592	NTC	68
64900441	NTC_FAT10592	NTC	31
64900442	NTC_FAT10592	NTC	107
64900443	NTC_FAT10592	NTC	48
64900444	NTC_FAT10592	NTC	65
64900445	NTC_FAT10592	NTC	82
64900446	NTC_FAT10592	NTC	130
64900447	NTC_FAT10592	NTC	62
64900448	NTC_FAT10592	NTC	66
64900449	NTC_FAT10592	NTC	54
64900450	NTC_FAT10592	NTC	50
64900451	NTC_FAT10592	NTC	39
64900452	NTC_FAT10592	NTC	68
64900453	NTC_FAT10592	NTC	48
64900454	NTC_FAT10592	NTC	115
64900455	NTC_FAT10592	NTC	137
64900456	NTC_FAT10592	NTC	117
64900457	NTC_FAT10592	NTC	173
64900458	NTC_FAT10592	NTC	72
64900459	NTC_FAT10592	NTC	26
64900460	NTC_FAT10592	NTC	86
64900461	NTC_FAT10592	NTC	165
64900462	NTC_FAT10592	NTC	70
64900463	NTC_FAT10592	NTC	121
64900464	NTC_FAT10592	NTC	181
64900465	NTC_FAT10592	NTC	86
64900466	NTC_FAT10592	NTC	111
64900467	NTC_FAT10592	NTC	44
64900468	NTC_FAT10592	NTC	102
64900469	NTC_FAT10592	NTC	70
64900470	NTC_FAT10592	NTC	115
64900471	NTC_FAT10592	NTC	57
64900472	NTC_FAT10592	NTC	100
64900473	NTC_FAT10592	NTC	95
64900474	NTC_FAT10592	NTC	42
64900475	NTC_FAT10592	NTC	154
64900476	NTC_FAT10592	NTC	79
64900477	NTC_FAT10592	NTC	141
64900478	NTC_FAT10592	NTC	191
64900479	NTC_FAT10592	NTC	133
64900480	NTC_FAT10592	NTC	39
64900481	NTC_FAT10592	NTC	110
64900482	NTC_FAT10592	NTC	105
64900483	NTC_FAT10592	NTC	137
64900484	NTC_FAT10592	NTC	132
64900485	NTC_FAT10592	NTC	43
64900486	NTC_FAT10592	NTC	112
64900487	NTC_FAT10592	NTC	67
64900488	NTC_FAT10592	NTC	83
64900489	NTC_FAT10592	NTC	99
64900490	NTC_FAT10592	NTC	43
64900491	NTC_FAT10592	NTC	120
64900492	NTC_FAT10592	NTC	154
64900493	NTC_FAT10592	NTC	74
64900494	NTC_FAT10592	NTC	91
64900495	NTC_FAT10592	NTC	74
64900496	NTC_FAT10592	NTC	28
64900497	NTC_FAT10592	NTC	106
64900498	NTC_FAT10592	NTC	76
64900499	NTC_FAT10592	NTC	79
64900500	NTC_FAT10592	NTC	84
64900501	NTC_FAT10592	NTC	28
64900502	NTC_FAT10592	NTC	53
64900503	NTC_FAT10592	NTC	161
64900504	NTC_FAT10592	NTC	64
64900505	NTC_FAT10592	NTC	115
64900506	NTC_FAT10592	NTC	52
64900507	NTC_FAT10592	NTC	140
64900508	NTC_FAT10592	NTC	94
64900509	NTC_FAT10592	NTC	66
64900510	NTC_FAT10592	NTC	50
64900511	NTC_FAT10592	NTC	72
64900512	NTC_FAT10592	NTC	65
64900513	NTC_FAT10592	NTC	62
64900514	NTC_FAT10592	NTC	58
64900515	NTC_FAT10592	NTC	98
64900516	NTC_FAT10592	NTC	97
64900517	NTC_FAT10592	NTC	65
64900518	NTC_FAT10592	NTC	100
64900519	NTC_FAT10592	NTC	63
64900520	NTC_FAT10592	NTC	26
64900521	NTC_FAT10592	NTC	126
64900522	NTC_FAT10592	NTC	53
64900523	NTC_FAT10592	NTC	99
64900524	NTC_FAT10592	NTC	54
64900525	NTC_FAT10592	NTC	50
64900526	NTC_FAT10592	NTC	58
64900527	NTC_FAT10592	NTC	90
64900528	NTC_FAT10592	NTC	59
64900529	NTC_FAT10592	NTC	81
64900530	NTC_FAT10592	NTC	57
64900531	NTC_FAT10592	NTC	72
64900532	NTC_FAT10592	NTC	60
64900533	NTC_FAT10592	NTC	62
64900534	NTC_FAT10592	NTC	79
64900535	NTC_FAT10592	NTC	52
64900536	NTC_FAT10592	NTC	160
64900537	NTC_FAT10592	NTC	142
64900538	NTC_FAT10592	NTC	25
64900539	NTC_FAT10592	NTC	27
64900540	NTC_FAT10592	NTC	142
64900541	NTC_FAT10592	NTC	28
64900542	NTC_FAT10592	NTC	35
64900543	NTC_FAT10592	NTC	65
64900544	NTC_FAT10592	NTC	92
64900545	NTC_FAT10592	NTC	139
64900546	NTC_FAT10592	NTC	128
64900547	NTC_FAT10592	NTC	71
64900548	NTC_FAT10592	NTC	23
64900549	NTC_FAT10592	NTC	69
64900550	NTC_FAT10592	NTC	69
64900551	NTC_FAT10592	NTC	247
64900552	NTC_FAT10592	NTC	10
64900553	NTC_FAT10592	NTC	42
64900554	NTC_FAT10592	NTC	101
64900555	NTC_FAT10592	NTC	151
64900556	NTC_FAT10592	NTC	115
64900557	NTC_FAT10592	NTC	61
64900558	NTC_FAT10592	NTC	52
64900559	NTC_FAT10592	NTC	31
64900560	NTC_FAT10592	NTC	132
64900561	NTC_FAT10592	NTC	150
64900562	NTC_FAT10592	NTC	138
64900563	NTC_FAT10592	NTC	99
64900564	NTC_FAT10592	NTC	66
64900565	NTC_FAT10592	NTC	137
64900566	NTC_FAT10592	NTC	100
64900567	NTC_FAT10592	NTC	76
64900568	NTC_FAT10592	NTC	49
64900569	NTC_FAT10592	NTC	68
64900570	NTC_FAT10592	NTC	181
64900571	NTC_FAT10592	NTC	124
64900572	NTC_FAT10592	NTC	78
64900573	NTC_FAT10592	NTC	56
64900574	NTC_FAT10592	NTC	87
64900575	NTC_FAT10592	NTC	47
64900576	NTC_FAT10592	NTC	82
64900577	NTC_FAT10592	NTC	107
64900578	NTC_FAT10592	NTC	158
64900579	NTC_FAT10592	NTC	98
64900580	NTC_FAT10592	NTC	114
64900581	NTC_FAT10592	NTC	164
64900582	NTC_FAT10592	NTC	43
64900583	NTC_FAT10592	NTC	65
64900584	NTC_FAT10592	NTC	19
64900585	NTC_FAT10592	NTC	69
64900586	NTC_FAT10592	NTC	96
64900587	NTC_FAT10592	NTC	8
64900588	NTC_FAT10592	NTC	63
64900589	NTC_FAT10592	NTC	158
64900590	NTC_FAT10592	NTC	118
64900591	NTC_FAT10592	NTC	149
64900592	NTC_FAT10592	NTC	55
64900593	NTC_FAT10592	NTC	108
64900594	NTC_FAT10592	NTC	131
64900595	NTC_FAT10592	NTC	30
64900596	NTC_FAT10592	NTC	56
64900597	NTC_FAT10592	NTC	46
64900598	NTC_FAT10592	NTC	151
64900599	NTC_FAT10592	NTC	53
64900600	NTC_FAT10592	NTC	62
64900601	NTC_FAT10592	NTC	118
64900602	NTC_FAT10592	NTC	81
64900603	NTC_FAT10592	NTC	115
64900604	NTC_FAT10592	NTC	71
64900605	NTC_FAT10592	NTC	61
64900606	NTC_FAT10592	NTC	221
64900607	NTC_FAT10592	NTC	130
64900608	NTC_FAT10592	NTC	147
64900609	NTC_FAT10592	NTC	50
64900610	NTC_FAT10592	NTC	97
64900611	NTC_FAT10592	NTC	96
64900612	NTC_FAT10592	NTC	43
64900613	NTC_FAT10592	NTC	139
64900614	NTC_FAT10592	NTC	58
64900615	NTC_FAT10592	NTC	12
64900616	NTC_FAT10592	NTC	39
64900617	NTC_FAT10592	NTC	72
64900618	NTC_FAT10592	NTC	58
64900619	NTC_FAT10592	NTC	55
64900620	NTC_FAT10592	NTC	140
64900621	NTC_FAT10592	NTC	33
64900622	NTC_FAT10592	NTC	85
64900623	NTC_FAT10592	NTC	72
64900624	NTC_FAT10592	NTC	42
64900625	NTC_FAT10592	NTC	100
64900626	NTC_FAT10592	NTC	44
64900627	NTC_FAT10592	NTC	60
64900628	NTC_FAT10592	NTC	123
64900629	NTC_FAT10592	NTC	171
64900630	NTC_FAT10592	NTC	80
64900631	NTC_FAT10592	NTC	82
64900632	NTC_FAT10592	NTC	50
64900633	NTC_FAT10592	NTC	73
64900634	NTC_FAT10592	NTC	85
64900635	NTC_FAT10592	NTC	80
64900636	NTC_FAT10592	NTC	75
64900637	NTC_FAT10592	NTC	36
64900638	NTC_FAT10592	NTC	160
64900639	NTC_FAT10592	NTC	107
64900640	NTC_FAT10592	NTC	48
64900641	NTC_FAT10592	NTC	36
64900642	NTC_FAT10592	NTC	122
64900643	NTC_FAT10592	NTC	49
64900644	NTC_FAT10592	NTC	75
64900645	NTC_FAT10592	NTC	49
64900646	NTC_FAT10592	NTC	99
64900647	NTC_FAT10592	NTC	110
64900648	NTC_FAT10592	NTC	70
64900649	NTC_FAT10592	NTC	177
64900650	NTC_FAT10592	NTC	58
64900651	NTC_FAT10592	NTC	106
64900652	NTC_FAT10592	NTC	69
64900653	NTC_FAT10592	NTC	123
64900654	NTC_FAT10592	NTC	142
64900655	NTC_FAT10592	NTC	108
64900656	NTC_FAT10592	NTC	117
64900657	NTC_FAT10592	NTC	113
64900658	NTC_FAT10592	NTC	119
64900659	NTC_FAT10592	NTC	80
64900660	NTC_FAT10592	NTC	85
64900661	NTC_FAT10592	NTC	54
64900662	NTC_FAT10592	NTC	88
64900663	NTC_FAT10592	NTC	73
64900664	NTC_FAT10592	NTC	129
64900665	NTC_FAT10592	NTC	89
64900666	NTC_FAT10592	NTC	100
64900667	NTC_FAT10592	NTC	130
64900668	NTC_FAT10592	NTC	73
64900669	NTC_FAT10592	NTC	98
64900670	NTC_FAT10592	NTC	85
64900671	NTC_FAT10592	NTC	78
64900672	NTC_FAT10592	NTC	133
64900673	NTC_FAT10592	NTC	57
64900674	NTC_FAT10592	NTC	33
64900675	NTC_FAT10592	NTC	96
64900676	NTC_FAT10592	NTC	148
64900677	NTC_FAT10592	NTC	61
64900678	NTC_FAT10592	NTC	54
64900679	NTC_FAT10592	NTC	57
64900680	NTC_FAT10592	NTC	113
64900681	NTC_FAT10592	NTC	128
64900682	NTC_FAT10592	NTC	131
64900683	NTC_FAT10592	NTC	79
64900684	NTC_FAT10592	NTC	74
64900685	NTC_FAT10592	NTC	57
64900686	NTC_FAT10592	NTC	85
64900687	NTC_FAT10592	NTC	122
64900688	NTC_FAT10592	NTC	81
64900689	NTC_FAT10592	NTC	75
64900690	NTC_FAT10592	NTC	77
64900691	NTC_FAT10592	NTC	74
64900692	NTC_FAT10592	NTC	16
64900693	NTC_FAT10592	NTC	46
64900694	NTC_FAT10592	NTC	37
64900695	NTC_FAT10592	NTC	96
64900696	NTC_FAT10592	NTC	55
64900697	NTC_FAT10592	NTC	74
64900698	NTC_FAT10592	NTC	136
64900699	NTC_FAT10592	NTC	48
64900700	NTC_FAT10592	NTC	67
64900701	NTC_FAT10592	NTC	23
64900702	NTC_FAT10592	NTC	146
64900703	NTC_FAT10592	NTC	59
64900704	NTC_FAT10592	NTC	96
64900705	NTC_FAT10592	NTC	197
64900706	NTC_FAT10592	NTC	117
64900707	NTC_FAT10592	NTC	81
64900708	NTC_FAT10592	NTC	119
64900709	NTC_FAT10592	NTC	72
64900710	NTC_FAT10592	NTC	47
64900711	NTC_FAT10592	NTC	110
64900712	NTC_FAT10592	NTC	47
64900713	NTC_FAT10592	NTC	60
64900714	NTC_FAT10592	NTC	94
64900715	NTC_FAT10592	NTC	144
64900716	NTC_FAT10592	NTC	36
64900717	NTC_FAT10592	NTC	47
64900718	NTC_FAT10592	NTC	111
64900719	NTC_FAT10592	NTC	47
64900720	NTC_FAT10592	NTC	109
64900721	NTC_FAT10592	NTC	106
64900722	NTC_FAT10592	NTC	122
64900723	NTC_FAT10592	NTC	95
64900724	NTC_FAT10592	NTC	94
64900725	NTC_FAT10592	NTC	26
64900726	NTC_FAT10592	NTC	132
64900727	NTC_FAT10592	NTC	47
64900728	NTC_FAT10592	NTC	93
64900729	NTC_FAT10592	NTC	47
64900730	NTC_FAT10592	NTC	56
64900731	NTC_FAT10592	NTC	109
64900732	NTC_FAT10592	NTC	85
64900733	NTC_FAT10592	NTC	34
64900734	NTC_FAT10592	NTC	68
64900735	NTC_FAT10592	NTC	118
64900736	NTC_FAT10592	NTC	54
64900737	NTC_FAT10592	NTC	51
64900738	NTC_FAT10592	NTC	112
64900739	NTC_FAT10592	NTC	37
64900740	NTC_FAT10592	NTC	74
64900741	NTC_FAT10592	NTC	195
64900742	NTC_FAT10592	NTC	74
64900743	NTC_FAT10592	NTC	113
64900744	NTC_FAT10592	NTC	126
64900745	NTC_FAT10592	NTC	63
64900746	NTC_FAT10592	NTC	121
64900747	NTC_FAT10592	NTC	55
64900748	NTC_FAT10592	NTC	52
64900749	NTC_FAT10592	NTC	50
64900750	NTC_FAT10592	NTC	67
64900751	NTC_FAT10592	NTC	77
64900752	NTC_FAT10592	NTC	103
64900753	NTC_FAT10592	NTC	44
64900754	NTC_FAT10592	NTC	56
64900755	NTC_FAT10592	NTC	123
64900756	NTC_FAT10592	NTC	111
64900757	NTC_FAT10592	NTC	139
64900758	NTC_FAT10592	NTC	47
64900759	NTC_FAT10592	NTC	112
64900760	NTC_FAT10592	NTC	76
64900761	NTC_FAT10592	NTC	71
64900762	NTC_FAT10592	NTC	36
64900763	NTC_FAT10592	NTC	59
64900764	NTC_FAT10592	NTC	106
64900765	NTC_FAT10592	NTC	79
64900766	NTC_FAT10592	NTC	73
64900767	NTC_FAT10592	NTC	62
64900768	NTC_FAT10592	NTC	122
64900769	NTC_FAT10592	NTC	45
64900770	NTC_FAT10592	NTC	51
64900771	NTC_FAT10592	NTC	158
64900772	NTC_FAT10592	NTC	70
64900773	NTC_FAT10592	NTC	108
64900774	NTC_FAT10592	NTC	47
64900775	NTC_FAT10592	NTC	61
64900776	NTC_FAT10592	NTC	84
64900777	NTC_FAT10592	NTC	10
64900778	NTC_FAT10592	NTC	136
64900779	NTC_FAT10592	NTC	51
64900780	NTC_FAT10592	NTC	71
64900781	NTC_FAT10592	NTC	85
64900782	NTC_FAT10592	NTC	97
64900783	NTC_FAT10592	NTC	86
64900784	NTC_FAT10592	NTC	115
64900785	NTC_FAT10592	NTC	27
64900786	NTC_FAT10592	NTC	137
64900787	NTC_FAT10592	NTC	56
64900788	NTC_FAT10592	NTC	41
64900789	NTC_FAT10592	NTC	59
64900790	NTC_FAT10592	NTC	125
64900791	NTC_FAT10592	NTC	60
64900792	NTC_FAT10592	NTC	95
64900793	NTC_FAT10592	NTC	90
64900794	NTC_FAT10592	NTC	75
64900795	NTC_FAT10592	NTC	64
64900796	NTC_FAT10592	NTC	144
64900797	NTC_FAT10592	NTC	89
64900798	NTC_FAT10592	NTC	119
64900799	NTC_FAT10592	NTC	48
64900800	NTC_FAT10592	NTC	35
64900801	NTC_FAT10592	NTC	69
64900802	NTC_FAT10592	NTC	88
64900803	NTC_FAT10592	NTC	64
64900804	NTC_FAT10592	NTC	40
64900805	NTC_FAT10592	NTC	59
64900806	NTC_FAT10592	NTC	138
64900807	NTC_FAT10592	NTC	145
64900808	NTC_FAT10592	NTC	81
64900809	NTC_FAT10592	NTC	128
64900810	NTC_FAT10592	NTC	73
64900811	NTC_FAT10592	NTC	138
64900812	NTC_FAT10592	NTC	68
64900813	NTC_FAT10592	NTC	75
64900814	NTC_FAT10592	NTC	114
64900815	NTC_FAT10592	NTC	113
64900816	NTC_FAT10592	NTC	122
64900817	NTC_FAT10592	NTC	42
64900818	NTC_FAT10592	NTC	52
64900819	NTC_FAT10592	NTC	107
64900820	NTC_FAT10592	NTC	69
64900821	NTC_FAT10592	NTC	39
64900822	NTC_FAT10592	NTC	112
64900823	NTC_FAT10592	NTC	127
64900824	NTC_FAT10592	NTC	68
64900825	NTC_FAT10592	NTC	126
64900826	NTC_FAT10592	NTC	202
64900827	NTC_FAT10592	NTC	102
64900828	NTC_FAT10592	NTC	92
64900829	NTC_FAT10592	NTC	70
64900830	NTC_FAT10592	NTC	88
64900831	NTC_FAT10592	NTC	28
64900832	NTC_FAT10592	NTC	144
64900833	NTC_FAT10592	NTC	111
64900834	NTC_FAT10592	NTC	87
64900835	NTC_FAT10592	NTC	147
64900836	NTC_FAT10592	NTC	58
64900837	NTC_FAT10592	NTC	106
64900838	NTC_FAT10592	NTC	57
64900839	NTC_FAT10592	NTC	43
64900840	NTC_FAT10592	NTC	88
64900841	NTC_FAT10592	NTC	105
64900842	NTC_FAT10592	NTC	121
64900843	NTC_FAT10592	NTC	67
64900844	NTC_FAT10592	NTC	178
64900845	NTC_FAT10592	NTC	66
64900846	NTC_FAT10592	NTC	20
64900847	NTC_FAT10592	NTC	94
64900848	NTC_FAT10592	NTC	75
64900849	NTC_FAT10592	NTC	68
64900850	NTC_FAT10592	NTC	78
64900851	NTC_FAT10592	NTC	67
64900852	NTC_FAT10592	NTC	95
64900853	NTC_FAT10592	NTC	40
64900854	NTC_FAT10592	NTC	91
64900855	NTC_FAT10592	NTC	122
64900856	NTC_FAT10592	NTC	90
64900857	NTC_FAT10592	NTC	157
64900858	NTC_FAT10592	NTC	117
64900859	NTC_FAT10592	NTC	89
64900860	NTC_FAT10592	NTC	76
64900861	NTC_FAT10592	NTC	115
64900862	NTC_FAT10592	NTC	50
64900863	NTC_FAT10592	NTC	70
64900864	NTC_FAT10592	NTC	40
64900865	NTC_FAT10592	NTC	85
64900866	NTC_FAT10592	NTC	87
64900867	NTC_FAT10592	NTC	70
64900868	NTC_FAT10592	NTC	59
64900869	NTC_FAT10592	NTC	70
64900870	NTC_FAT10592	NTC	61
64900871	NTC_FAT10592	NTC	99
64900872	NTC_FAT10592	NTC	109
64900873	NTC_FAT10592	NTC	148
64900874	NTC_FAT10592	NTC	67
64900875	NTC_FAT10592	NTC	93
64900876	NTC_FAT10592	NTC	95
64900877	NTC_FAT10592	NTC	39
64900878	NTC_FAT10592	NTC	84
64900879	NTC_FAT10592	NTC	80
64900880	NTC_FAT10592	NTC	164
64900881	NTC_FAT10592	NTC	96
64900882	NTC_FAT10592	NTC	151
64900883	NTC_FAT10592	NTC	58
64900884	NTC_FAT10592	NTC	100
64900885	NTC_FAT10592	NTC	89
64900886	NTC_FAT10592	NTC	50
64900887	NTC_FAT10592	NTC	57
64900888	NTC_FAT10592	NTC	70
64900889	NTC_FAT10592	NTC	72
64900890	NTC_FAT10592	NTC	7
64900891	NTC_FAT10592	NTC	71
64900892	NTC_FAT10592	NTC	79
64900893	NTC_FAT10592	NTC	32
64900894	NTC_FAT10592	NTC	104
64900895	NTC_FAT10592	NTC	14
64900896	NTC_FAT10592	NTC	60
64900897	NTC_FAT10592	NTC	149
64900898	NTC_FAT10592	NTC	86
64900899	NTC_FAT10592	NTC	92
64900900	NTC_FAT10592	NTC	147
64900901	NTC_FAT10592	NTC	63
64900902	NTC_FAT10592	NTC	136
64900903	NTC_FAT10592	NTC	50
64900904	NTC_FAT10592	NTC	35
64900905	NTC_FAT10592	NTC	120
64900906	NTC_FAT10592	NTC	85
64900907	NTC_FAT10592	NTC	107
64900908	NTC_FAT10592	NTC	56
64900909	NTC_FAT10592	NTC	85
64900910	NTC_FAT10592	NTC	40
64900911	NTC_FAT10592	NTC	70
64900912	NTC_FAT10592	NTC	87
64900913	NTC_FAT10592	NTC	143
64900914	NTC_FAT10592	NTC	33
64900915	NTC_FAT10592	NTC	60
64900916	NTC_FAT10592	NTC	109
64900917	NTC_FAT10592	NTC	106
64900918	NTC_FAT10592	NTC	33
64900919	NTC_FAT10592	NTC	55
64900920	NTC_FAT10592	NTC	108
64900921	NTC_FAT10592	NTC	66
64900922	NTC_FAT10592	NTC	79
64900923	NTC_FAT10592	NTC	126
64900924	NTC_FAT10592	NTC	109
64900925	NTC_FAT10592	NTC	41
64900926	NTC_FAT10592	NTC	89
64900927	NTC_FAT10592	NTC	54
64900928	NTC_FAT10592	NTC	94
64900929	NTC_FAT10592	NTC	143
64900930	NTC_FAT10592	NTC	81
64900931	NTC_FAT10592	NTC	153
64900932	NTC_FAT10592	NTC	145
64900933	NTC_FAT10592	NTC	95
64900934	NTC_FAT10592	NTC	120
64900935	NTC_FAT10592	NTC	41
64900936	NTC_FAT10592	NTC	93
64900937	NTC_FAT10592	NTC	132
64900938	NTC_FAT10592	NTC	127
64900939	NTC_FAT10592	NTC	90
64900940	NTC_FAT10592	NTC	248
64900941	NTC_FAT10592	NTC	91
64900942	NTC_FAT10592	NTC	49
64900943	NTC_FAT10592	NTC	28
64900944	NTC_FAT10592	NTC	73
64900945	NTC_FAT10592	NTC	76
64900946	NTC_FAT10592	NTC	94
64900947	NTC_FAT10592	NTC	57
64900948	NTC_FAT10592	NTC	104
64900949	NTC_FAT10592	NTC	99
64900950	NTC_FAT10592	NTC	74
64900951	NTC_FAT10592	NTC	82
64900952	NTC_FAT10592	NTC	41
64900953	NTC_FAT10592	NTC	73
64900954	NTC_FAT10592	NTC	21
64900955	NTC_FAT10592	NTC	84
64900956	NTC_FAT10592	NTC	47
64900957	NTC_FAT10592	NTC	41
64900958	NTC_FAT10592	NTC	94
64900959	NTC_FAT10592	NTC	99
64900960	NTC_FAT10592	NTC	107
64900961	NTC_FAT10592	NTC	50
64900962	NTC_FAT10592	NTC	19
64900963	NTC_FAT10592	NTC	37
64900964	NTC_FAT10592	NTC	134
64900965	NTC_FAT10592	NTC	71
64900966	NTC_FAT10592	NTC	133
64900967	NTC_FAT10592	NTC	84
64900968	NTC_FAT10592	NTC	144
64900969	NTC_FAT10592	NTC	98
64900970	NTC_FAT10592	NTC	34
64900971	NTC_FAT10592	NTC	92
64900972	NTC_FAT10592	NTC	163
64900973	NTC_FAT10592	NTC	194
64900974	NTC_FAT10592	NTC	186
64900975	NTC_FAT10592	NTC	71
64900976	NTC_FAT10592	NTC	137
64900977	NTC_FAT10592	NTC	123
64900978	NTC_FAT10592	NTC	11
64900979	NTC_FAT10592	NTC	74
64900980	NTC_FAT10592	NTC	119
64900981	NTC_FAT10592	NTC	54
64900982	NTC_FAT10592	NTC	73
64900983	NTC_FAT10592	NTC	54
64900984	NTC_FAT10592	NTC	106
64900985	NTC_FAT10592	NTC	38
64900986	NTC_FAT10592	NTC	27
64900987	NTC_FAT10592	NTC	145
64900988	NTC_FAT10592	NTC	86
64900989	NTC_FAT10592	NTC	81
64900990	NTC_FAT10592	NTC	79
64900991	NTC_FAT10592	NTC	126
64900992	NTC_FAT10592	NTC	32
64900993	NTC_FAT10592	NTC	82
64900994	NTC_FAT10592	NTC	112
64900995	NTC_FAT10592	NTC	101
64900996	NTC_FAT10592	NTC	37
64900997	NTC_FAT10592	NTC	72
64900998	NTC_FAT10592	NTC	32
64900999	NTC_FAT10592	NTC	188
64901000	NTC_FAT10592	NTC	85
64901001	NTC_FAT10592	NTC	124
64901002	NTC_FAT10592	NTC	123
64901003	NTC_FAT10592	NTC	149
64901004	NTC_FAT10592	NTC	130
64901005	NTC_FAT10592	NTC	43
64901006	NTC_FAT10592	NTC	101
64901007	NTC_FAT10592	NTC	66
64901008	NTC_FAT10592	NTC	69
64901009	NTC_FAT10592	NTC	115
64901010	NTC_FAT10592	NTC	132
64901011	NTC_FAT10592	NTC	51
64901012	NTC_FAT10592	NTC	85
64901013	NTC_FAT10592	NTC	9
64901014	NTC_FAT10592	NTC	40
64901015	NTC_FAT10592	NTC	86
64901016	NTC_FAT10592	NTC	129
64901017	NTC_FAT10592	NTC	97
64901018	NTC_FAT10592	NTC	121
64901019	NTC_FAT10592	NTC	139
64901020	NTC_FAT10592	NTC	37
64901021	NTC_FAT10592	NTC	129
64901022	NTC_FAT10592	NTC	116
64901023	NTC_FAT10592	NTC	53
64901024	NTC_FAT10592	NTC	196
64901025	NTC_FAT10592	NTC	92
64901026	NTC_FAT10592	NTC	155
64901027	NTC_FAT10592	NTC	59
64901028	NTC_FAT10592	NTC	121
64901029	NTC_FAT10592	NTC	135
64901030	NTC_FAT10592	NTC	61
64901031	NTC_FAT10592	NTC	65
64901032	NTC_FAT10592	NTC	74
64901033	NTC_FAT10592	NTC	84
64901034	NTC_FAT10592	NTC	62
64901035	NTC_FAT10592	NTC	64
64901036	NTC_FAT10592	NTC	100
64901037	NTC_FAT10592	NTC	129
64901038	NTC_FAT10592	NTC	36
64901039	NTC_FAT10592	NTC	11
64901040	NTC_FAT10592	NTC	23
64901041	NTC_FAT10592	NTC	76
64901042	NTC_FAT10592	NTC	90
64901043	NTC_FAT10592	NTC	119
64901044	NTC_FAT10592	NTC	166
64901045	NTC_FAT10592	NTC	34
64901046	NTC_FAT10592	NTC	92
64901047	NTC_FAT10592	NTC	75
64901048	NTC_FAT10592	NTC	96
64901049	NTC_FAT10592	NTC	51
64901050	NTC_FAT10592	NTC	159
64901051	NTC_FAT10592	NTC	108
64901052	NTC_FAT10592	NTC	172
64901053	NTC_FAT10592	NTC	49
64901054	NTC_FAT10592	NTC	51
64901055	NTC_FAT10592	NTC	51
64901056	NTC_FAT10592	NTC	71
64901057	NTC_FAT10592	NTC	77
64901058	NTC_FAT10592	NTC	134
64901059	NTC_FAT10592	NTC	263
64901060	NTC_FAT10592	NTC	71
64901061	NTC_FAT10592	NTC	141
64901062	NTC_FAT10592	NTC	98
64901063	NTC_FAT10592	NTC	50
64901064	NTC_FAT10592	NTC	125
64901065	NTC_FAT10592	NTC	76
64901066	NTC_FAT10592	NTC	161
64901067	NTC_FAT10592	NTC	87
64901068	NTC_FAT10592	NTC	56
64901069	NTC_FAT10592	NTC	76
64901070	NTC_FAT10592	NTC	94
64901071	NTC_FAT10592	NTC	50
64901072	NTC_FAT10592	NTC	87
64901073	NTC_FAT10592	NTC	118
64901074	NTC_FAT10592	NTC	87
64901075	NTC_FAT10592	NTC	102
64901076	NTC_FAT10592	NTC	191
64901077	NTC_FAT10592	NTC	72
64901078	NTC_FAT10592	NTC	93
64901079	NTC_FAT10592	NTC	37
64901080	NTC_FAT10592	NTC	50
64901081	NTC_FAT10592	NTC	70
64901082	NTC_FAT10592	NTC	140
64901083	NTC_FAT10592	NTC	108
64901084	NTC_FAT10592	NTC	166
64901085	NTC_FAT10592	NTC	159
64901086	NTC_FAT10592	NTC	65
64901087	NTC_FAT10592	NTC	48
64901088	NTC_FAT10592	NTC	77
64901089	NTC_FAT10592	NTC	49
64901090	NTC_FAT10592	NTC	48
64901091	NTC_FAT10592	NTC	92
64901092	NTC_FAT10592	NTC	69
64901093	NTC_FAT10592	NTC	101
64901094	NTC_FAT10592	NTC	94
64901095	NTC_FAT10592	NTC	174
64901096	NTC_FAT10592	NTC	43
64901097	NTC_FAT10592	NTC	93
64901098	NTC_FAT10592	NTC	209
64901099	NTC_FAT10592	NTC	84
64901100	NTC_FAT10592	NTC	82
64901101	NTC_FAT10592	NTC	186
64901102	NTC_FAT10592	NTC	39
64901103	NTC_FAT10592	NTC	80
64901104	NTC_FAT10592	NTC	65
64901105	NTC_FAT10592	NTC	96
64901106	NTC_FAT10592	NTC	118
64901107	NTC_FAT10592	NTC	96
64901108	NTC_FAT10592	NTC	145
64901109	NTC_FAT10592	NTC	76
64901110	NTC_FAT10592	NTC	65
64901111	NTC_FAT10592	NTC	53
64901112	NTC_FAT10592	NTC	79
64901113	NTC_FAT10592	NTC	129
64901114	NTC_FAT10592	NTC	87
64901115	NTC_FAT10592	NTC	106
64901116	NTC_FAT10592	NTC	122
64901117	NTC_FAT10592	NTC	206
64901118	NTC_FAT10592	NTC	69
64901119	NTC_FAT10592	NTC	46
64901120	NTC_FAT10592	NTC	29
64901121	NTC_FAT10592	NTC	122
64901122	NTC_FAT10592	NTC	88
64901123	NTC_FAT10592	NTC	58
64901124	NTC_FAT10592	NTC	127
64901125	NTC_FAT10592	NTC	83
64901126	NTC_FAT10592	NTC	23
64901127	NTC_FAT10592	NTC	23
64901128	NTC_FAT10592	NTC	27
64901129	NTC_FAT10592	NTC	52
64901130	NTC_FAT10592	NTC	128
64901131	NTC_FAT10592	NTC	39
64901132	NTC_FAT10592	NTC	106
64901133	NTC_FAT10592	NTC	137
64901134	NTC_FAT10592	NTC	142
64901135	NTC_FAT10592	NTC	45
64901136	NTC_FAT10592	NTC	129
64901137	NTC_FAT10592	NTC	116
64901138	NTC_FAT10592	NTC	21
64901139	NTC_FAT10592	NTC	197
64901140	NTC_FAT10592	NTC	108
64901141	NTC_FAT10592	NTC	48
64901142	NTC_FAT10592	NTC	77
64901143	NTC_FAT10592	NTC	49
64901144	NTC_FAT10592	NTC	86
64901145	NTC_FAT10592	NTC	57
64901146	NTC_FAT10592	NTC	76
64901147	NTC_FAT10592	NTC	127
64901148	NTC_FAT10592	NTC	150
64901149	NTC_FAT10592	NTC	99
64901150	NTC_FAT10592	NTC	69
64901151	NTC_FAT10592	NTC	89
64901152	NTC_FAT10592	NTC	106
64901153	NTC_FAT10592	NTC	155
64901154	NTC_FAT10592	NTC	129
64901155	NTC_FAT10592	NTC	151
64901156	NTC_FAT10592	NTC	52
64901157	NTC_FAT10592	NTC	55
64901158	NTC_FAT10592	NTC	145
64901159	NTC_FAT10592	NTC	65
64901160	NTC_FAT10592	NTC	66
64901161	NTC_FAT10592	NTC	125
64901162	NTC_FAT10592	NTC	27
64901163	NTC_FAT10592	NTC	149
64901164	NTC_FAT10592	NTC	155
64901165	NTC_FAT10592	NTC	86
64901166	NTC_FAT10592	NTC	98
64901167	NTC_FAT10592	NTC	69
64901168	NTC_FAT10592	NTC	132
64901169	NTC_FAT10592	NTC	122
64901170	NTC_FAT10592	NTC	167
64901171	NTC_FAT10592	NTC	70
64901172	NTC_FAT10592	NTC	55
64901173	NTC_FAT10592	NTC	105
64901174	NTC_FAT10592	NTC	86
64901175	NTC_FAT10592	NTC	100
64901176	NTC_FAT10592	NTC	113
64901177	NTC_FAT10592	NTC	182
64901178	NTC_FAT10592	NTC	84
64901179	NTC_FAT10592	NTC	141
64901180	NTC_FAT10592	NTC	139
64901181	NTC_FAT10592	NTC	37
64901182	NTC_FAT10592	NTC	89
64901183	NTC_FAT10592	NTC	79
64901184	NTC_FAT10592	NTC	63
64901185	NTC_FAT10592	NTC	98
64901186	NTC_FAT10592	NTC	109
64901187	NTC_FAT10592	NTC	40
64901188	NTC_FAT10592	NTC	77
64901189	NTC_FAT10592	NTC	97
64901190	NTC_FAT10592	NTC	130
64901191	NTC_FAT10592	NTC	190
64901192	NTC_FAT10592	NTC	49
64901193	NTC_FAT10592	NTC	91
64901194	NTC_FAT10592	NTC	137
64901195	NTC_FAT10592	NTC	100
64901196	NTC_FAT10592	NTC	97
64901197	NTC_FAT10592	NTC	46
64901198	NTC_FAT10592	NTC	77
64901199	NTC_FAT10592	NTC	69
64901200	NTC_FAT10592	NTC	44
64901201	NTC_FAT10592	NTC	143
64901202	NTC_FAT10592	NTC	154
64901203	NTC_FAT10592	NTC	79
64901204	NTC_FAT10592	NTC	145
64901205	NTC_FAT10592	NTC	129
64901206	NTC_FAT10592	NTC	89
64901207	NTC_FAT10592	NTC	140
64901208	NTC_FAT10592	NTC	112
64901209	NTC_FAT10592	NTC	90
64901210	NTC_FAT10592	NTC	29
64901211	NTC_FAT10592	NTC	65
64901212	NTC_FAT10592	NTC	66
64901213	NTC_FAT10592	NTC	35
64901214	NTC_FAT10592	NTC	96
64901215	NTC_FAT10592	NTC	178
64901216	NTC_FAT10592	NTC	81
64901217	NTC_FAT10592	NTC	94
64901218	NTC_FAT10592	NTC	64
64901219	NTC_FAT10592	NTC	76
64901220	NTC_FAT10592	NTC	159
64901221	NTC_FAT10592	NTC	70
64901222	NTC_FAT10592	NTC	50
64901223	NTC_FAT10592	NTC	78
64901224	NTC_FAT10592	NTC	205
64901225	NTC_FAT10592	NTC	42
64901226	NTC_FAT10592	NTC	134
64901227	NTC_FAT10592	NTC	106
64901228	NTC_FAT10592	NTC	50
64901229	NTC_FAT10592	NTC	64
64901230	NTC_FAT10592	NTC	137
64901231	NTC_FAT10592	NTC	56
64901232	NTC_FAT10592	NTC	116
64901233	NTC_FAT10592	NTC	68
64901234	NTC_FAT10592	NTC	111
64901235	NTC_FAT10592	NTC	116
64901236	NTC_FAT10592	NTC	102
64901237	NTC_FAT10592	NTC	69
64901238	NTC_FAT10592	NTC	87
64901239	NTC_FAT10592	NTC	55
64901240	NTC_FAT10592	NTC	83
64901241	NTC_FAT10592	NTC	108
64901242	NTC_FAT10592	NTC	11
64901243	NTC_FAT10592	NTC	153
64901244	NTC_FAT10592	NTC	93
64901245	NTC_FAT10592	NTC	84
64901246	NTC_FAT10592	NTC	59
64901247	NTC_FAT10592	NTC	71
64901248	NTC_FAT10592	NTC	108
64901249	NTC_FAT10592	NTC	121
64901250	NTC_FAT10592	NTC	165
64901251	NTC_FAT10592	NTC	91
64901252	NTC_FAT10592	NTC	87
64901253	NTC_FAT10592	NTC	75
64901254	NTC_FAT10592	NTC	84
64901255	NTC_FAT10592	NTC	97
64901256	NTC_FAT10592	NTC	79
64901257	NTC_FAT10592	NTC	88
64901258	NTC_FAT10592	NTC	72
64901259	NTC_FAT10592	NTC	91
64901260	NTC_FAT10592	NTC	104
64901261	NTC_FAT10592	NTC	117
64901262	NTC_FAT10592	NTC	83
64901263	NTC_FAT10592	NTC	194
64901264	NTC_FAT10592	NTC	73
64901265	NTC_FAT10592	NTC	66
64901266	NTC_FAT10592	NTC	97
64901267	NTC_FAT10592	NTC	75
64901268	NTC_FAT10592	NTC	52
64901269	NTC_FAT10592	NTC	69
64901270	NTC_FAT10592	NTC	133
64901271	NTC_FAT10592	NTC	36
64901272	NTC_FAT10592	NTC	52
64901273	NTC_FAT10592	NTC	135
64901274	NTC_FAT10592	NTC	54
64901275	NTC_FAT10592	NTC	31
64901276	NTC_FAT10592	NTC	82
64901277	NTC_FAT10592	NTC	75
64901278	NTC_FAT10592	NTC	77
64901279	NTC_FAT10592	NTC	48
64901280	NTC_FAT10592	NTC	163
64901281	NTC_FAT10592	NTC	33
64901282	NTC_FAT10592	NTC	27
64901283	NTC_FAT10592	NTC	95
64901284	NTC_FAT10592	NTC	62
64901285	NTC_FAT10592	NTC	76
64901286	NTC_FAT10592	NTC	44
64901287	NTC_FAT10592	NTC	48
64901288	NTC_FAT10592	NTC	84
64901289	NTC_FAT10592	NTC	43
64901290	NTC_FAT10592	NTC	45
64901291	NTC_FAT10592	NTC	141
64901292	NTC_FAT10592	NTC	91
64901293	NTC_FAT10592	NTC	201
64901294	NTC_FAT10592	NTC	43
64901295	NTC_FAT10592	NTC	75
64901296	NTC_FAT10592	NTC	123
64901297	NTC_FAT10592	NTC	32
64901298	NTC_FAT10592	NTC	94
64901299	NTC_FAT10592	NTC	138
64901300	NTC_FAT10592	NTC	92
64901301	NTC_FAT10592	NTC	90
64901302	NTC_FAT10592	NTC	181
64901303	NTC_FAT10592	NTC	91
64901304	NTC_FAT10592	NTC	175
64901305	NTC_FAT10592	NTC	23
64901306	NTC_FAT10592	NTC	88
64901307	NTC_FAT10592	NTC	94
64901308	NTC_FAT10592	NTC	78
64901309	NTC_FAT10592	NTC	63
64901310	NTC_FAT10592	NTC	109
64901311	NTC_FAT10592	NTC	65
64901312	NTC_FAT10592	NTC	81
64901313	NTC_FAT10592	NTC	51
64901314	NTC_FAT10592	NTC	65
64901315	NTC_FAT10592	NTC	118
64901316	NTC_FAT10592	NTC	44
64901317	NTC_FAT10592	NTC	65
64901318	NTC_FAT10592	NTC	43
64901319	NTC_FAT10592	NTC	150
64901320	NTC_FAT10592	NTC	36
64901321	NTC_FAT10592	NTC	76
64901322	NTC_FAT10592	NTC	108
64901323	NTC_FAT10592	NTC	69
64901324	NTC_FAT10592	NTC	57
64901325	NTC_FAT10592	NTC	124
64901326	NTC_FAT10592	NTC	146
64901327	NTC_FAT10592	NTC	52
64901328	NTC_FAT10592	NTC	63
64901329	NTC_FAT10592	NTC	80
64901330	NTC_FAT10592	NTC	66
64901331	NTC_FAT10592	NTC	64
64901332	NTC_FAT10592	NTC	105
64901333	NTC_FAT10592	NTC	49
64901334	NTC_FAT10592	NTC	77
64901335	NTC_FAT10592	NTC	179
64901336	NTC_FAT10592	NTC	42
64901337	NTC_FAT10592	NTC	92
64901338	NTC_FAT10592	NTC	113
64901339	NTC_FAT10592	NTC	121
64901340	NTC_FAT10592	NTC	61
64901341	NTC_FAT10592	NTC	97
64901342	NTC_FAT10592	NTC	93
64901343	NTC_FAT10592	NTC	209
64901344	NTC_FAT10592	NTC	146
64901345	NTC_FAT10592	NTC	87
64901346	NTC_FAT10592	NTC	86
64901347	NTC_FAT10592	NTC	140
64901348	NTC_FAT10592	NTC	32
64901349	NTC_FAT10592	NTC	81
64901350	NTC_FAT10592	NTC	94
64901351	NTC_FAT10592	NTC	49
64901352	NTC_FAT10592	NTC	39
64901353	NTC_FAT10592	NTC	53
64901354	NTC_FAT10592	NTC	40
64901355	NTC_FAT10592	NTC	88
64901356	NTC_FAT10592	NTC	127
64901357	NTC_FAT10592	NTC	73
64901358	NTC_FAT10592	NTC	55
64901359	NTC_FAT10592	NTC	36
64901360	NTC_FAT10592	NTC	49
64901361	NTC_FAT10592	NTC	47
64901362	NTC_FAT10592	NTC	98
64901363	NTC_FAT10592	NTC	31
64901364	NTC_FAT10592	NTC	30
64901365	NTC_FAT10592	NTC	86
64901366	NTC_FAT10592	NTC	151
64901367	NTC_FAT10592	NTC	90
64901368	NTC_FAT10592	NTC	101
64901369	NTC_FAT10592	NTC	146
64901370	NTC_FAT10592	NTC	157
64901371	NTC_FAT10592	NTC	49
64901372	NTC_FAT10592	NTC	53
64901373	NTC_FAT10592	NTC	134
64901374	NTC_FAT10592	NTC	46
64901375	NTC_FAT10592	NTC	102
64901376	NTC_FAT10592	NTC	150
64901377	NTC_FAT10592	NTC	69
64901378	NTC_FAT10592	NTC	117
64901379	NTC_FAT10592	NTC	78
64901380	NTC_FAT10592	NTC	89
64901381	NTC_FAT10592	NTC	57
64901382	NTC_FAT10592	NTC	89
64901383	NTC_FAT10592	NTC	87
64901384	NTC_FAT10592	NTC	23
64901385	NTC_FAT10592	NTC	51
64901386	NTC_FAT10592	NTC	74
64901387	NTC_FAT10592	NTC	130
64901388	NTC_FAT10592	NTC	101
64901389	NTC_FAT10592	NTC	77
64901390	NTC_FAT10592	NTC	50
64901391	NTC_FAT10592	NTC	47
64901392	NTC_FAT10592	NTC	209
64901393	NTC_FAT10592	NTC	89
64901394	NTC_FAT10592	NTC	103
64901395	NTC_FAT10592	NTC	60
64901396	NTC_FAT10592	NTC	61
64901397	NTC_FAT10592	NTC	46
64901398	NTC_FAT10592	NTC	108
64901399	NTC_FAT10592	NTC	55
64901400	NTC_FAT10592	NTC	79
64901401	NTC_FAT10592	NTC	119
64901402	NTC_FAT10592	NTC	109
64901403	NTC_FAT10592	NTC	54
64901404	NTC_FAT10592	NTC	45
64901405	NTC_FAT10592	NTC	58
64901406	NTC_FAT10592	NTC	42
64901407	NTC_FAT10592	NTC	96
64901408	NTC_FAT10592	NTC	75
64901409	NTC_FAT10592	NTC	82
64901410	NTC_FAT10592	NTC	101
64901411	NTC_FAT10592	NTC	24
64901412	NTC_FAT10592	NTC	40
64901413	NTC_FAT10592	NTC	73
64901414	NTC_FAT10592	NTC	116
64901415	NTC_FAT10592	NTC	32
64901416	NTC_FAT10592	NTC	85
64901417	NTC_FAT10592	NTC	79
64901418	NTC_FAT10592	NTC	99
64901419	NTC_FAT10592	NTC	30
64901420	NTC_FAT10592	NTC	69
64901421	NTC_FAT10592	NTC	151
64901422	NTC_FAT10592	NTC	101
64901423	NTC_FAT10592	NTC	45
64901424	NTC_FAT10592	NTC	52
64901425	NTC_FAT10592	NTC	59
64901426	NTC_FAT10592	NTC	49
64901427	NTC_FAT10592	NTC	79
64901428	NTC_FAT10592	NTC	249
64901429	NTC_FAT10592	NTC	116
64901430	NTC_FAT10592	NTC	97
64901431	NTC_FAT10592	NTC	131
64901432	NTC_FAT10592	NTC	128
64901433	NTC_FAT10592	NTC	64
64901434	NTC_FAT10592	NTC	73
64901435	NTC_FAT10592	NTC	155
64901436	NTC_FAT10592	NTC	39
64901437	NTC_FAT10592	NTC	135
64901438	NTC_FAT10592	NTC	99
64901439	NTC_FAT10592	NTC	64
64901440	NTC_FAT10592	NTC	133
64901441	NTC_FAT10592	NTC	66
64901442	NTC_FAT10592	NTC	69
64901443	NTC_FAT10592	NTC	28
64901444	NTC_FAT10592	NTC	39
64901445	NTC_FAT10592	NTC	62
64901446	NTC_FAT10592	NTC	94
64901447	NTC_FAT10592	NTC	128
64901448	NTC_FAT10592	NTC	139
64901449	NTC_FAT10592	NTC	84
64901450	NTC_FAT10592	NTC	150
64901451	NTC_FAT10592	NTC	59
64901452	NTC_FAT10592	NTC	109
64901453	NTC_FAT10592	NTC	51
64901454	NTC_FAT10592	NTC	90
64901455	NTC_FAT10592	NTC	89
64901456	NTC_FAT10592	NTC	57
64901457	NTC_FAT10592	NTC	43
64901458	NTC_FAT10592	NTC	76
64901459	NTC_FAT10592	NTC	64
64901460	NTC_FAT10592	NTC	35
64901461	NTC_FAT10592	NTC	106
64901462	NTC_FAT10592	NTC	34
64901463	NTC_FAT10592	NTC	51
64901464	NTC_FAT10592	NTC	42
64901465	NTC_FAT10592	NTC	84
64901466	NTC_FAT10592	NTC	66
64901467	NTC_FAT10592	NTC	85
64901468	NTC_FAT10592	NTC	79
64901469	NTC_FAT10592	NTC	78
64901470	NTC_FAT10592	NTC	97
64901471	NTC_FAT10592	NTC	59
64901472	NTC_FAT10592	NTC	81
64901473	NTC_FAT10592	NTC	48
64901474	NTC_FAT10592	NTC	219
64901475	NTC_FAT10592	NTC	55
64901476	NTC_FAT10592	NTC	118
64901477	NTC_FAT10592	NTC	74
64901478	NTC_FAT10592	NTC	23
64901479	NTC_FAT10592	NTC	70
64901480	NTC_FAT10592	NTC	197
64901481	NTC_FAT10592	NTC	64
64901482	NTC_FAT10592	NTC	41
64901483	NTC_FAT10592	NTC	58
64901484	NTC_FAT10592	NTC	74
64901485	NTC_FAT10592	NTC	119
64901486	NTC_FAT10592	NTC	165
64901487	NTC_FAT10592	NTC	49
64901488	NTC_FAT10592	NTC	77
64901489	NTC_FAT10592	NTC	135
64901490	NTC_FAT10592	NTC	82
64901491	NTC_FAT10592	NTC	45
64901492	NTC_FAT10592	NTC	52
64901493	NTC_FAT10592	NTC	118
64901494	NTC_FAT10592	NTC	83
64901495	NTC_FAT10592	NTC	68
64901496	NTC_FAT10592	NTC	41
64901497	NTC_FAT10592	NTC	47
64901498	NTC_FAT10592	NTC	143
64901499	NTC_FAT10592	NTC	139
64901500	NTC_FAT10592	NTC	109
64901501	NTC_FAT10592	NTC	46
64901502	NTC_FAT10592	NTC	136
64901503	NTC_FAT10592	NTC	68
64901504	NTC_FAT10592	NTC	59
64901505	NTC_FAT10592	NTC	95
64901506	NTC_FAT10592	NTC	89
64901507	NTC_FAT10592	NTC	89
64901508	NTC_FAT10592	NTC	127
64901509	NTC_FAT10592	NTC	8
64901510	NTC_FAT10592	NTC	84
64901511	NTC_FAT10592	NTC	100
64901512	NTC_FAT10592	NTC	109
64901513	NTC_FAT10592	NTC	92
64901514	NTC_FAT10592	NTC	60
64901515	NTC_FAT10592	NTC	158
64901516	NTC_FAT10592	NTC	130
64901517	NTC_FAT10592	NTC	61
64901518	NTC_FAT10592	NTC	52
64901519	NTC_FAT10592	NTC	80
64901520	NTC_FAT10592	NTC	94
64901521	NTC_FAT10592	NTC	42
64901522	NTC_FAT10592	NTC	98
64901523	NTC_FAT10592	NTC	106
64901524	NTC_FAT10592	NTC	100
64901525	NTC_FAT10592	NTC	96
64901526	NTC_FAT10592	NTC	14
64901527	NTC_FAT10592	NTC	83
64901528	NTC_FAT10592	NTC	127
64901529	NTC_FAT10592	NTC	78
64901530	NTC_FAT10592	NTC	57
64901531	NTC_FAT10592	NTC	44
64901532	NTC_FAT10592	NTC	130
64901533	NTC_FAT10592	NTC	136
64901534	NTC_FAT10592	NTC	29
64901535	NTC_FAT10592	NTC	14
64901536	NTC_FAT10592	NTC	97
64901537	NTC_FAT10592	NTC	27
64901538	NTC_FAT10592	NTC	66
64901539	NTC_FAT10592	NTC	103
64901540	NTC_FAT10592	NTC	82
64901541	NTC_FAT10592	NTC	69
64901542	NTC_FAT10592	NTC	110
64901543	NTC_FAT10592	NTC	55
64901544	NTC_FAT10592	NTC	46
64901545	NTC_FAT10592	NTC	117
64901546	NTC_FAT10592	NTC	84
64901547	NTC_FAT10592	NTC	57
64901548	NTC_FAT10592	NTC	65
64901549	NTC_FAT10592	NTC	78
64901550	NTC_FAT10592	NTC	140
64901551	NTC_FAT10592	NTC	169
64901552	NTC_FAT10592	NTC	78
64901553	NTC_FAT10592	NTC	72
64901554	NTC_FAT10592	NTC	61
64901555	NTC_FAT10592	NTC	46
64901556	NTC_FAT10592	NTC	106
64901557	NTC_FAT10592	NTC	75
64901558	NTC_FAT10592	NTC	38
64901559	NTC_FAT10592	NTC	82
64901560	NTC_FAT10592	NTC	220
64901561	NTC_FAT10592	NTC	43
64901562	NTC_FAT10592	NTC	153
64901563	NTC_FAT10592	NTC	70
64901564	NTC_FAT10592	NTC	136
64901565	NTC_FAT10592	NTC	131
64901566	NTC_FAT10592	NTC	104
64901567	NTC_FAT10592	NTC	132
64901568	NTC_FAT10592	NTC	110
64901569	NTC_FAT10592	NTC	44
64901570	NTC_FAT10592	NTC	62
64901571	NTC_FAT10592	NTC	98
64901572	NTC_FAT10592	NTC	62
64901573	NTC_FAT10592	NTC	84
64901574	NTC_FAT10592	NTC	64
64901575	NTC_FAT10592	NTC	89
64901576	NTC_FAT10592	NTC	111
64901577	NTC_FAT10592	NTC	61
64901578	NTC_FAT10592	NTC	26
64901579	NTC_FAT10592	NTC	156
64901580	NTC_FAT10592	NTC	104
64901581	NTC_FAT10592	NTC	43
64901582	NTC_FAT10592	NTC	105
64901583	NTC_FAT10592	NTC	58
64901584	NTC_FAT10592	NTC	87
64901585	NTC_FAT10592	NTC	40
64901586	NTC_FAT10592	NTC	77
64901587	NTC_FAT10592	NTC	101
64901588	NTC_FAT10592	NTC	90
64901589	NTC_FAT10592	NTC	122
64901590	NTC_FAT10592	NTC	68
64901591	NTC_FAT10592	NTC	105
64901592	NTC_FAT10592	NTC	108
64901593	NTC_FAT10592	NTC	51
64901594	NTC_FAT10592	NTC	17
64901595	NTC_FAT10592	NTC	98
64901596	NTC_FAT10592	NTC	95
64901597	NTC_FAT10592	NTC	174
64901598	NTC_FAT10592	NTC	188
64901599	NTC_FAT10592	NTC	66
64901600	NTC_FAT10592	NTC	100
64901601	NTC_FAT10592	NTC	95
64901602	NTC_FAT10592	NTC	69
64901603	NTC_FAT10592	NTC	63
64901604	NTC_FAT10592	NTC	54
64901605	NTC_FAT10592	NTC	58
64901606	NTC_FAT10592	NTC	67
64901607	NTC_FAT10592	NTC	60
64901608	NTC_FAT10592	NTC	79
64901609	NTC_FAT10592	NTC	77
64901610	NTC_FAT10592	NTC	48
64901611	NTC_FAT10592	NTC	72
64901612	NTC_FAT10592	NTC	105
64901613	NTC_FAT10592	NTC	43
64901614	NTC_FAT10592	NTC	95
64901615	NTC_FAT10592	NTC	39
64901616	NTC_FAT10592	NTC	57
64901617	NTC_FAT10592	NTC	65
64901618	NTC_FAT10592	NTC	98
64901619	NTC_FAT10592	NTC	96
64901620	NTC_FAT10592	NTC	84
64901621	NTC_FAT10592	NTC	76
64901622	NTC_FAT10592	NTC	198
64901623	NTC_FAT10592	NTC	40
64901624	NTC_FAT10592	NTC	28
64901625	NTC_FAT10592	NTC	142
64901626	NTC_FAT10592	NTC	101
64901627	NTC_FAT10592	NTC	27
64901628	NTC_FAT10592	NTC	83
64901629	NTC_FAT10592	NTC	45
64901630	NTC_FAT10592	NTC	64
64901631	NTC_FAT10592	NTC	55
64901632	NTC_FAT10592	NTC	125
64901633	NTC_FAT10592	NTC	60
64901634	NTC_FAT10592	NTC	103
64901635	NTC_FAT10592	NTC	157
64901636	NTC_FAT10592	NTC	98
64901637	NTC_FAT10592	NTC	68
64901638	NTC_FAT10592	NTC	36
64901639	NTC_FAT10592	NTC	47
64901640	NTC_FAT10592	NTC	123
64901641	NTC_FAT10592	NTC	100
64901642	NTC_FAT10592	NTC	142
64901643	NTC_FAT10592	NTC	160
64901644	NTC_FAT10592	NTC	105
64901645	NTC_FAT10592	NTC	90
64901646	NTC_FAT10592	NTC	62
64901647	NTC_FAT10592	NTC	37
64901648	NTC_FAT10592	NTC	42
64901649	NTC_FAT10592	NTC	121
64901650	NTC_FAT10592	NTC	126
64901651	NTC_FAT10592	NTC	92
64901652	NTC_FAT10592	NTC	37
64901653	NTC_FAT10592	NTC	68
64901654	NTC_FAT10592	NTC	58
64901655	NTC_FAT10592	NTC	48
64901656	NTC_FAT10592	NTC	85
64901657	NTC_FAT10592	NTC	76
64901658	NTC_FAT10592	NTC	32
64901659	NTC_FAT10592	NTC	17
64901660	NTC_FAT10592	NTC	144
64901661	NTC_FAT10592	NTC	143
64901662	NTC_FAT10592	NTC	81
64901663	NTC_FAT10592	NTC	113
64901664	NTC_FAT10592	NTC	124
64901665	NTC_FAT10592	NTC	50
64901666	NTC_FAT10592	NTC	93
64901667	NTC_FAT10592	NTC	131
64901668	NTC_FAT10592	NTC	120
64901669	NTC_FAT10592	NTC	138
64901670	NTC_FAT10592	NTC	127
64901671	NTC_FAT10592	NTC	69
64901672	NTC_FAT10592	NTC	177
64901673	NTC_FAT10592	NTC	64
64901674	NTC_FAT10592	NTC	141
64901675	NTC_FAT10592	NTC	82
64901676	NTC_FAT10592	NTC	85
64901677	NTC_FAT10592	NTC	27
64901678	NTC_FAT10592	NTC	100
64901679	NTC_FAT10592	NTC	127
64901680	NTC_FAT10592	NTC	80
64901681	NTC_FAT10592	NTC	45
64901682	NTC_FAT10592	NTC	66
64901683	NTC_FAT10592	NTC	35
64901684	NTC_FAT10592	NTC	81
64901685	NTC_FAT10592	NTC	11
64901686	NTC_FAT10592	NTC	85
64901687	NTC_FAT10592	NTC	74
64901688	NTC_FAT10592	NTC	57
64901689	NTC_FAT10592	NTC	40
64901690	NTC_FAT10592	NTC	109
64901691	NTC_FAT10592	NTC	67
64901692	NTC_FAT10592	NTC	65
64901693	NTC_FAT10592	NTC	114
64901694	NTC_FAT10592	NTC	79
64901695	NTC_FAT10592	NTC	73
64901696	NTC_FAT10592	NTC	45
64901697	NTC_FAT10592	NTC	96
64901698	NTC_FAT10592	NTC	33
64901699	NTC_FAT10592	NTC	65
64901700	NTC_FAT10592	NTC	195
64901701	NTC_FAT10592	NTC	72
64901702	NTC_FAT10592	NTC	57
64901703	NTC_FAT10592	NTC	117
64901704	NTC_FAT10592	NTC	141
64901705	NTC_FAT10592	NTC	155
64901706	NTC_FAT10592	NTC	107
64901707	NTC_FAT10592	NTC	43
64901708	NTC_FAT10592	NTC	42
64901709	NTC_FAT10592	NTC	115
64901710	NTC_FAT10592	NTC	50
64901711	NTC_FAT10592	NTC	95
64901712	NTC_FAT10592	NTC	8
64901713	NTC_FAT10592	NTC	83
64901714	NTC_FAT10592	NTC	125
64901715	NTC_FAT10592	NTC	42
64901716	NTC_FAT10592	NTC	70
64901717	NTC_FAT10592	NTC	46
64901718	NTC_FAT10592	NTC	39
64901719	NTC_FAT10592	NTC	85
64901720	NTC_FAT10592	NTC	138
64901721	NTC_FAT10592	NTC	77
64901722	NTC_FAT10592	NTC	108
64901723	NTC_FAT10592	NTC	57
64901724	NTC_FAT10592	NTC	83
64901725	NTC_FAT10592	NTC	55
64901726	NTC_FAT10592	NTC	78
64901727	NTC_FAT10592	NTC	146
64901728	NTC_FAT10592	NTC	111
64901729	NTC_FAT10592	NTC	58
64901730	NTC_FAT10592	NTC	40
64901731	NTC_FAT10592	NTC	37
64901732	NTC_FAT10592	NTC	71
64901733	NTC_FAT10592	NTC	83
64901734	NTC_FAT10592	NTC	173
64901735	NTC_FAT10592	NTC	50
64901736	NTC_FAT10592	NTC	87
64901737	NTC_FAT10592	NTC	137
64901738	NTC_FAT10592	NTC	67
64901739	NTC_FAT10592	NTC	184
64901740	NTC_FAT10592	NTC	69
64901741	NTC_FAT10592	NTC	173
64901742	NTC_FAT10592	NTC	34
64901743	NTC_FAT10592	NTC	61
64901744	NTC_FAT10592	NTC	66
64901745	NTC_FAT10592	NTC	79
64901746	NTC_FAT10592	NTC	30
64901747	NTC_FAT10592	NTC	35
64901748	NTC_FAT10592	NTC	176
64901749	NTC_FAT10592	NTC	54
64901750	NTC_FAT10592	NTC	89
64901751	NTC_FAT10592	NTC	122
64901752	NTC_FAT10592	NTC	62
64901753	NTC_FAT10592	NTC	21
64901754	NTC_FAT10592	NTC	82
64901755	NTC_FAT10592	NTC	35
64901756	NTC_FAT10592	NTC	51
64901757	NTC_FAT10592	NTC	7
64901758	NTC_FAT10592	NTC	118
64901759	NTC_FAT10592	NTC	96
64901760	NTC_FAT10592	NTC	98
64901761	NTC_FAT10592	NTC	110
64901762	NTC_FAT10592	NTC	34
64901763	NTC_FAT10592	NTC	72
64901764	NTC_FAT10592	NTC	40
64901765	NTC_FAT10592	NTC	127
64901766	NTC_FAT10592	NTC	116
64901767	NTC_FAT10592	NTC	95
64901768	NTC_FAT10592	NTC	52
64901769	NTC_FAT10592	NTC	30
64901770	NTC_FAT10592	NTC	49
64901771	NTC_FAT10592	NTC	39
64901772	NTC_FAT10592	NTC	48
64901773	NTC_FAT10592	NTC	178
64901774	NTC_FAT10592	NTC	80
64901775	NTC_FAT10592	NTC	76
64901776	NTC_FAT10592	NTC	69
64901777	NTC_FAT10592	NTC	96
64901778	NTC_FAT10592	NTC	70
64901779	NTC_FAT10592	NTC	43
64901780	NTC_FAT10592	NTC	95
64901781	NTC_FAT10592	NTC	69
64901782	NTC_FAT10592	NTC	18
64901783	NTC_FAT10592	NTC	158
64901784	NTC_FAT10592	NTC	114
64901785	NTC_FAT10592	NTC	75
64901786	NTC_FAT10592	NTC	82
64901787	NTC_FAT10592	NTC	73
64901788	NTC_FAT10592	NTC	107
64901789	NTC_FAT10592	NTC	50
64901790	NTC_FAT10592	NTC	39
64901791	NTC_FAT10592	NTC	92
64901792	NTC_FAT10592	NTC	71
64901793	NTC_FAT10592	NTC	204
64901794	NTC_FAT10592	NTC	73
64901795	NTC_FAT10592	NTC	97
64901796	NTC_FAT10592	NTC	117
64901797	NTC_FAT10592	NTC	81
64901798	NTC_FAT10592	NTC	102
64901799	NTC_FAT10592	NTC	89
64901800	NTC_FAT10592	NTC	129
64901801	NTC_FAT10592	NTC	69
64901802	NTC_FAT10592	NTC	117
64901803	NTC_FAT10592	NTC	92
64901804	NTC_FAT10592	NTC	159
64901805	NTC_FAT10592	NTC	85
64901806	NTC_FAT10592	NTC	65
64901807	NTC_FAT10592	NTC	100
64901808	NTC_FAT10592	NTC	86
64901809	NTC_FAT10592	NTC	105
64901810	NTC_FAT10592	NTC	100
64901811	NTC_FAT10592	NTC	105
64901812	NTC_FAT10592	NTC	48
64901813	NTC_FAT10592	NTC	23
64901814	NTC_FAT10592	NTC	24
64901815	NTC_FAT10592	NTC	106
64901816	NTC_FAT10592	NTC	88
64901817	NTC_FAT10592	NTC	57
64901818	NTC_FAT10592	NTC	92
64901819	NTC_FAT10592	NTC	97
64901820	NTC_FAT10592	NTC	64
64901821	NTC_FAT10592	NTC	14
64901822	NTC_FAT10592	NTC	40
64901823	NTC_FAT10592	NTC	115
64901824	NTC_FAT10592	NTC	59
64901825	NTC_FAT10592	NTC	125
64901826	NTC_FAT10592	NTC	118
64901827	NTC_FAT10592	NTC	146
64901828	NTC_FAT10592	NTC	86
64901829	NTC_FAT10592	NTC	137
64901830	NTC_FAT10592	NTC	59
64901831	NTC_FAT10592	NTC	101
64901832	NTC_FAT10592	NTC	98
64901833	NTC_FAT10592	NTC	79
64901834	NTC_FAT10592	NTC	104
64901835	NTC_FAT10592	NTC	68
64901836	NTC_FAT10592	NTC	78
64901837	NTC_FAT10592	NTC	30
64901838	NTC_FAT10592	NTC	111
64901839	NTC_FAT10592	NTC	71
64901840	NTC_FAT10592	NTC	33
64901841	NTC_FAT10592	NTC	45
64901842	NTC_FAT10592	NTC	17
64901843	NTC_FAT10592	NTC	62
64901844	NTC_FAT10592	NTC	68
64901845	NTC_FAT10592	NTC	48
64901846	NTC_FAT10592	NTC	56
64901847	NTC_FAT10592	NTC	91
64901848	NTC_FAT10592	NTC	68
64901849	NTC_FAT10592	NTC	128
64901850	NTC_FAT10592	NTC	99
64901851	NTC_FAT10592	NTC	86
64901852	NTC_FAT10592	NTC	109
64901853	NTC_FAT10592	NTC	85
64901854	NTC_FAT10592	NTC	103
64901855	NTC_FAT10592	NTC	120
64901856	NTC_FAT10592	NTC	79
64901857	NTC_FAT10592	NTC	70
64901858	NTC_FAT10592	NTC	71
64901859	NTC_FAT10592	NTC	62
64901860	NTC_FAT10592	NTC	51
64901861	NTC_FAT10592	NTC	113
64901862	NTC_FAT10592	NTC	40
64901863	NTC_FAT10592	NTC	179
64901864	NTC_FAT10592	NTC	64
64901865	NTC_FAT10592	NTC	47
64901866	NTC_FAT10592	NTC	104
64901867	NTC_FAT10592	NTC	59
64901868	NTC_FAT10592	NTC	104
64901869	NTC_FAT10592	NTC	97
64901870	NTC_FAT10592	NTC	63
64901871	NTC_FAT10592	NTC	52
64901872	NTC_FAT10592	NTC	112
64901873	NTC_FAT10592	NTC	64
64901874	NTC_FAT10592	NTC	45
64901875	NTC_FAT10592	NTC	72
64901876	NTC_FAT10592	NTC	108
64901877	NTC_FAT10592	NTC	40
64901878	NTC_FAT10592	NTC	72
64901879	NTC_FAT10592	NTC	224
64901880	NTC_FAT10592	NTC	122
64901881	NTC_FAT10592	NTC	43
64901882	NTC_FAT10592	NTC	71
64901883	NTC_FAT10592	NTC	40
64901884	NTC_FAT10592	NTC	49
64901885	NTC_FAT10592	NTC	52
64901886	NTC_FAT10592	NTC	150
64901887	NTC_FAT10592	NTC	105
64901888	NTC_FAT10592	NTC	84
64901889	NTC_FAT10592	NTC	100
64901890	NTC_FAT10592	NTC	138
64901891	NTC_FAT10592	NTC	76
64901892	NTC_FAT10592	NTC	40
64901893	NTC_FAT10592	NTC	95
64901894	NTC_FAT10592	NTC	108
64901895	NTC_FAT10592	NTC	48
64901896	NTC_FAT10592	NTC	119
64901897	NTC_FAT10592	NTC	61
64901898	NTC_FAT10592	NTC	39
64901899	NTC_FAT10592	NTC	19
64901900	NTC_FAT10592	NTC	50
64901901	NTC_FAT10592	NTC	153
64901902	NTC_FAT10592	NTC	121
64901903	NTC_FAT10592	NTC	76
64901904	NTC_FAT10592	NTC	64
64901905	NTC_FAT10592	NTC	55
64901906	NTC_FAT10592	NTC	80
64901907	NTC_FAT10592	NTC	168
64901908	NTC_FAT10592	NTC	118
64901909	NTC_FAT10592	NTC	24
64901910	NTC_FAT10592	NTC	108
64901911	NTC_FAT10592	NTC	49
64901912	NTC_FAT10592	NTC	109
64901913	NTC_FAT10592	NTC	44
64901914	NTC_FAT10592	NTC	98
64901915	NTC_FAT10592	NTC	95
64901916	NTC_FAT10592	NTC	45
64901917	NTC_FAT10592	NTC	71
64901918	NTC_FAT10592	NTC	10
64901919	NTC_FAT10592	NTC	61
64901920	NTC_FAT10592	NTC	81
64901921	NTC_FAT10592	NTC	44
64901922	NTC_FAT10592	NTC	84
64901923	NTC_FAT10592	NTC	82
64901924	NTC_FAT10592	NTC	57
64901925	NTC_FAT10592	NTC	75
64901926	NTC_FAT10592	NTC	56
64901927	NTC_FAT10592	NTC	76
64901928	NTC_FAT10592	NTC	158
64901929	NTC_FAT10592	NTC	171
64901930	NTC_FAT10592	NTC	59
64901931	NTC_FAT10592	NTC	30
64901932	NTC_FAT10592	NTC	138
64901933	NTC_FAT10592	NTC	211
64901934	NTC_FAT10592	NTC	36
64901935	NTC_FAT10592	NTC	82
64901936	NTC_FAT10592	NTC	37
64901937	NTC_FAT10592	NTC	29
64901938	NTC_FAT10592	NTC	26
64901939	NTC_FAT10592	NTC	131
64901940	NTC_FAT10592	NTC	47
64901941	NTC_FAT10592	NTC	92
64901942	NTC_FAT10592	NTC	96
64901943	NTC_FAT10592	NTC	96
64901944	NTC_FAT10592	NTC	59
64901945	NTC_FAT10592	NTC	84
64901946	NTC_FAT10592	NTC	60
64901947	NTC_FAT10592	NTC	139
64901948	NTC_FAT10592	NTC	72
64901949	NTC_FAT10592	NTC	154
64901950	NTC_FAT10592	NTC	44
64901951	NTC_FAT10592	NTC	13
64901952	NTC_FAT10592	NTC	31
64901953	NTC_FAT10592	NTC	48
64901954	NTC_FAT10592	NTC	42
64901955	NTC_FAT10592	NTC	182
64901956	NTC_FAT10592	NTC	85
64901957	NTC_FAT10592	NTC	75
64901958	NTC_FAT10592	NTC	40
64901959	NTC_FAT10592	NTC	64
64901960	NTC_FAT10592	NTC	48
64901961	NTC_FAT10592	NTC	163
64901962	NTC_FAT10592	NTC	138
64901963	NTC_FAT10592	NTC	22
64901964	NTC_FAT10592	NTC	165
64901965	NTC_FAT10592	NTC	135
64901966	NTC_FAT10592	NTC	35
64901967	NTC_FAT10592	NTC	61
64901968	NTC_FAT10592	NTC	130
64901969	NTC_FAT10592	NTC	106
64901970	NTC_FAT10592	NTC	135
64901971	NTC_FAT10592	NTC	111
64901972	NTC_FAT10592	NTC	33
64901973	NTC_FAT10592	NTC	21
64901974	NTC_FAT10592	NTC	67
64901975	NTC_FAT10592	NTC	154
64901976	NTC_FAT10592	NTC	76
64901977	NTC_FAT10592	NTC	89
64901978	NTC_FAT10592	NTC	58
64901979	NTC_FAT10592	NTC	125
64901980	NTC_FAT10592	NTC	45
64901981	NTC_FAT10592	NTC	61
64901982	NTC_FAT10592	NTC	67
64901983	NTC_FAT10592	NTC	36
64901984	NTC_FAT10592	NTC	103
64901985	NTC_FAT10592	NTC	67
64901986	NTC_FAT10592	NTC	99
64901987	NTC_FAT10592	NTC	7
64901988	NTC_FAT10592	NTC	138
64901989	NTC_FAT10592	NTC	71
64901990	NTC_FAT10592	NTC	103
64901991	NTC_FAT10592	NTC	117
64901992	NTC_FAT10592	NTC	103
64901993	NTC_FAT10592	NTC	61
64901994	NTC_FAT10592	NTC	68
64901995	NTC_FAT10592	NTC	54
64901996	NTC_FAT10592	NTC	175
64901997	NTC_FAT10592	NTC	96
64901998	NTC_FAT10592	NTC	58
64901999	NTC_FAT10592	NTC	66
64902000	NTC_FAT10592	NTC	23
64902001	NTC_FAT10592	NTC	79
64902002	NTC_FAT10592	NTC	64
64902003	NTC_FAT10592	NTC	68
64902004	NTC_FAT10592	NTC	88
64902005	NTC_FAT10592	NTC	82
64902006	NTC_FAT10592	NTC	74
64902007	NTC_FAT10592	NTC	163
64902008	NTC_FAT10592	NTC	71
64902009	NTC_FAT10592	NTC	69
64902010	NTC_FAT10592	NTC	68
64902011	NTC_FAT10592	NTC	132
64902012	NTC_FAT10592	NTC	78
64902013	NTC_FAT10592	NTC	76
64902014	NTC_FAT10592	NTC	147
64902015	NTC_FAT10592	NTC	102
64902016	NTC_FAT10592	NTC	65
64902017	NTC_FAT10592	NTC	107
64902018	NTC_FAT10592	NTC	54
64902019	NTC_FAT10592	NTC	67
64902020	NTC_FAT10592	NTC	61
64902021	NTC_FAT10592	NTC	196
64902022	NTC_FAT10592	NTC	70
64902023	NTC_FAT10592	NTC	69
64902024	NTC_FAT10592	NTC	71
64902025	NTC_FAT10592	NTC	29
64902026	NTC_FAT10592	NTC	85
64902027	NTC_FAT10592	NTC	113
64902028	NTC_FAT10592	NTC	95
64902029	NTC_FAT10592	NTC	68
64902030	NTC_FAT10592	NTC	136
64902031	NTC_FAT10592	NTC	156
64902032	NTC_FAT10592	NTC	142
64902033	NTC_FAT10592	NTC	8
64902034	NTC_FAT10592	NTC	134
64902035	NTC_FAT10592	NTC	120
64902036	NTC_FAT10592	NTC	135
64902037	NTC_FAT10592	NTC	69
64902038	NTC_FAT10592	NTC	162
64902039	NTC_FAT10592	NTC	111
64902040	NTC_FAT10592	NTC	49
64902041	NTC_FAT10592	NTC	47
64902042	NTC_FAT10592	NTC	23
64902043	NTC_FAT10592	NTC	31
64902044	NTC_FAT10592	NTC	7
64902045	NTC_FAT10592	NTC	113
64902046	NTC_FAT10592	NTC	223
64902047	NTC_FAT10592	NTC	41
64902048	NTC_FAT10592	NTC	128
64902049	NTC_FAT10592	NTC	74
64902050	NTC_FAT10592	NTC	71
64902051	NTC_FAT10592	NTC	90
64902052	NTC_FAT10592	NTC	43
64902053	NTC_FAT10592	NTC	75
64902054	NTC_FAT10592	NTC	104
64902055	NTC_FAT10592	NTC	62
64902056	NTC_FAT10592	NTC	15
64902057	NTC_FAT10592	NTC	66
64902058	NTC_FAT10592	NTC	28
64902059	NTC_FAT10592	NTC	165
64902060	NTC_FAT10592	NTC	42
64902061	NTC_FAT10592	NTC	65
64902062	NTC_FAT10592	NTC	53
64902063	NTC_FAT10592	NTC	30
64902064	NTC_FAT10592	NTC	84
64902065	NTC_FAT10592	NTC	155
64902066	NTC_FAT10592	NTC	26
64902067	NTC_FAT10592	NTC	153
64902068	NTC_FAT10592	NTC	82
64902069	NTC_FAT10592	NTC	125
64902070	NTC_FAT10592	NTC	119
64902071	NTC_FAT10592	NTC	85
64902072	NTC_FAT10592	NTC	60
64902073	NTC_FAT10592	NTC	70
64902074	NTC_FAT10592	NTC	49
64902075	NTC_FAT10592	NTC	70
64902076	NTC_FAT10592	NTC	8
64902077	NTC_FAT10592	NTC	35
64902078	NTC_FAT10592	NTC	76
64902079	NTC_FAT10592	NTC	102
64902080	NTC_FAT10592	NTC	15
64902081	NTC_FAT10592	NTC	27
64902082	NTC_FAT10592	NTC	79
64902083	NTC_FAT10592	NTC	98
64902084	NTC_FAT10592	NTC	79
64902085	NTC_FAT10592	NTC	26
64902086	NTC_FAT10592	NTC	62
64902087	NTC_FAT10592	NTC	126
64902088	NTC_FAT10592	NTC	117
64902089	NTC_FAT10592	NTC	35
64902090	NTC_FAT10592	NTC	76
64902091	NTC_FAT10592	NTC	144
64902092	NTC_FAT10592	NTC	47
64902093	NTC_FAT10592	NTC	102
64902094	NTC_FAT10592	NTC	151
64902095	NTC_FAT10592	NTC	151
64902096	NTC_FAT10592	NTC	61
64902097	NTC_FAT10592	NTC	53
64902098	NTC_FAT10592	NTC	86
64902099	NTC_FAT10592	NTC	52
64902100	NTC_FAT10592	NTC	23
64902101	NTC_FAT10592	NTC	42
64902102	NTC_FAT10592	NTC	94
64902103	NTC_FAT10592	NTC	49
64902104	NTC_FAT10592	NTC	77
64902105	NTC_FAT10592	NTC	104
64902106	NTC_FAT10592	NTC	75
64902107	NTC_FAT10592	NTC	93
64902108	NTC_FAT10592	NTC	77
64902109	NTC_FAT10592	NTC	155
64902110	NTC_FAT10592	NTC	112
64902111	NTC_FAT10592	NTC	38
64902112	NTC_FAT10592	NTC	43
64902113	NTC_FAT10592	NTC	200
64902114	NTC_FAT10592	NTC	45
64902115	NTC_FAT10592	NTC	154
64902116	NTC_FAT10592	NTC	38
64902117	NTC_FAT10592	NTC	75
64902118	NTC_FAT10592	NTC	65
64902119	NTC_FAT10592	NTC	25
64902120	NTC_FAT10592	NTC	73
64902121	NTC_FAT10592	NTC	52
64902122	NTC_FAT10592	NTC	69
64902123	NTC_FAT10592	NTC	53
64902124	NTC_FAT10592	NTC	79
64902125	NTC_FAT10592	NTC	58
64902126	NTC_FAT10592	NTC	57
64902127	NTC_FAT10592	NTC	43
64902128	NTC_FAT10592	NTC	63
64902129	NTC_FAT10592	NTC	137
64902130	NTC_FAT10592	NTC	10
64902131	NTC_FAT10592	NTC	50
64902132	NTC_FAT10592	NTC	82
64902133	NTC_FAT10592	NTC	42
64902134	NTC_FAT10592	NTC	21
64902135	NTC_FAT10592	NTC	124
64902136	NTC_FAT10592	NTC	112
64902137	NTC_FAT10592	NTC	178
64902138	NTC_FAT10592	NTC	95
64902139	NTC_FAT10592	NTC	137
64902140	NTC_FAT10592	NTC	96
64902141	NTC_FAT10592	NTC	148
64902142	NTC_FAT10592	NTC	20
64902143	NTC_FAT10592	NTC	133
64902144	NTC_FAT10592	NTC	24
64902145	NTC_FAT10592	NTC	78
64902146	NTC_FAT10592	NTC	97
64902147	NTC_FAT10592	NTC	141
64902148	NTC_FAT10592	NTC	39
64902149	NTC_FAT10592	NTC	71
64902150	NTC_FAT10592	NTC	70
64902151	NTC_FAT10592	NTC	63
64902152	NTC_FAT10592	NTC	61
64902153	NTC_FAT10592	NTC	109
64902154	NTC_FAT10592	NTC	50
64902155	NTC_FAT10592	NTC	59
64902156	NTC_FAT10592	NTC	187
64902157	NTC_FAT10592	NTC	42
64902158	NTC_FAT10592	NTC	162
64902159	NTC_FAT10592	NTC	147
64902160	NTC_FAT10592	NTC	155
64902161	NTC_FAT10592	NTC	96
64902162	NTC_FAT10592	NTC	70
64902163	NTC_FAT10592	NTC	86
64902164	NTC_FAT10592	NTC	30
64902165	NTC_FAT10592	NTC	58
64902166	NTC_FAT10592	NTC	54
64902167	NTC_FAT10592	NTC	99
64902168	NTC_FAT10592	NTC	118
64902169	NTC_FAT10592	NTC	123
64902170	NTC_FAT10592	NTC	43
64902171	NTC_FAT10592	NTC	54
64902172	NTC_FAT10592	NTC	59
64902173	NTC_FAT10592	NTC	72
64902174	NTC_FAT10592	NTC	272
64902175	NTC_FAT10592	NTC	74
64902176	NTC_FAT10592	NTC	135
64902177	NTC_FAT10592	NTC	85
64902178	NTC_FAT10592	NTC	184
64902179	NTC_FAT10592	NTC	137
64902180	NTC_FAT10592	NTC	74
64902181	NTC_FAT10592	NTC	54
64902182	NTC_FAT10592	NTC	51
64902183	NTC_FAT10592	NTC	42
64902184	NTC_FAT10592	NTC	82
64902185	NTC_FAT10592	NTC	54
64902186	NTC_FAT10592	NTC	39
64902187	NTC_FAT10592	NTC	50
64902188	NTC_FAT10592	NTC	18
64902189	NTC_FAT10592	NTC	108
64902190	NTC_FAT10592	NTC	18
64902191	NTC_FAT10592	NTC	87
64902192	NTC_FAT10592	NTC	56
64902193	NTC_FAT10592	NTC	75
64902194	NTC_FAT10592	NTC	81
64902195	NTC_FAT10592	NTC	72
64902196	NTC_FAT10592	NTC	34
64902197	NTC_FAT10592	NTC	58
64902198	NTC_FAT10592	NTC	73
64902199	NTC_FAT10592	NTC	62
64902200	NTC_FAT10592	NTC	50
64902201	NTC_FAT10592	NTC	107
64902202	NTC_FAT10592	NTC	121
64902203	NTC_FAT10592	NTC	80
64902204	NTC_FAT10592	NTC	78
64902205	NTC_FAT10592	NTC	26
64902206	NTC_FAT10592	NTC	114
64902207	NTC_FAT10592	NTC	53
64902208	NTC_FAT10592	NTC	89
64902209	NTC_FAT10592	NTC	63
64902210	NTC_FAT10592	NTC	69
64902211	NTC_FAT10592	NTC	58
64902212	NTC_FAT10592	NTC	37
64902213	NTC_FAT10592	NTC	103
64902214	NTC_FAT10592	NTC	123
64902215	NTC_FAT10592	NTC	108
64902216	NTC_FAT10592	NTC	101
64902217	NTC_FAT10592	NTC	58
64902218	NTC_FAT10592	NTC	41
64902219	NTC_FAT10592	NTC	40
64902220	NTC_FAT10592	NTC	55
64902221	NTC_FAT10592	NTC	76
64902222	NTC_FAT10592	NTC	83
64902223	NTC_FAT10592	NTC	111
64902224	NTC_FAT10592	NTC	36
64902225	NTC_FAT10592	NTC	26
64902226	NTC_FAT10592	NTC	102
64902227	NTC_FAT10592	NTC	63
64902228	NTC_FAT10592	NTC	91
64902229	NTC_FAT10592	NTC	92
64902230	NTC_FAT10592	NTC	120
64902231	NTC_FAT10592	NTC	33
64902232	NTC_FAT10592	NTC	32
64902233	NTC_FAT10592	NTC	65
64902234	NTC_FAT10592	NTC	126
64902235	NTC_FAT10592	NTC	68
64902236	NTC_FAT10592	NTC	86
64902237	NTC_FAT10592	NTC	65
64902238	NTC_FAT10592	NTC	31
64902239	NTC_FAT10592	NTC	91
64902240	NTC_FAT10592	NTC	8
64902241	NTC_FAT10592	NTC	194
64902242	NTC_FAT10592	NTC	61
64902243	NTC_FAT10592	NTC	47
64902244	NTC_FAT10592	NTC	52
64902245	NTC_FAT10592	NTC	144
64902246	NTC_FAT10592	NTC	28
64902247	NTC_FAT10592	NTC	127
64902248	NTC_FAT10592	NTC	77
64902249	NTC_FAT10592	NTC	76
64902250	NTC_FAT10592	NTC	28
64902251	NTC_FAT10592	NTC	109
64902252	NTC_FAT10592	NTC	103
64902253	NTC_FAT10592	NTC	92
64902254	NTC_FAT10592	NTC	143
64902255	NTC_FAT10592	NTC	85
64902256	NTC_FAT10592	NTC	118
64902257	NTC_FAT10592	NTC	118
64902258	NTC_FAT10592	NTC	62
64902259	NTC_FAT10592	NTC	51
64902260	NTC_FAT10592	NTC	64
64902261	NTC_FAT10592	NTC	87
64902262	NTC_FAT10592	NTC	100
64902263	NTC_FAT10592	NTC	45
64902264	NTC_FAT10592	NTC	139
64902265	NTC_FAT10592	NTC	137
64902266	NTC_FAT10592	NTC	48
64902267	NTC_FAT10592	NTC	80
64902268	NTC_FAT10592	NTC	108
64902269	NTC_FAT10592	NTC	85
64902270	NTC_FAT10592	NTC	39
64902271	NTC_FAT10592	NTC	33
64902272	NTC_FAT10592	NTC	74
64902273	NTC_FAT10592	NTC	19
64902274	NTC_FAT10592	NTC	51
64902275	NTC_FAT10592	NTC	51
64902276	NTC_FAT10592	NTC	110
64902277	NTC_FAT10592	NTC	91
64902278	NTC_FAT10592	NTC	86
64902279	NTC_FAT10592	NTC	17
64902280	NTC_FAT10592	NTC	67
64902281	NTC_FAT10592	NTC	90
64902282	NTC_FAT10592	NTC	132
64902283	NTC_FAT10592	NTC	39
64902284	NTC_FAT10592	NTC	60
64902285	NTC_FAT10592	NTC	73
64902286	NTC_FAT10592	NTC	121
64902287	NTC_FAT10592	NTC	116
64902288	NTC_FAT10592	NTC	51
64902289	NTC_FAT10592	NTC	64
64902290	NTC_FAT10592	NTC	50
64902291	NTC_FAT10592	NTC	75
64902292	NTC_FAT10592	NTC	36
64902293	NTC_FAT10592	NTC	67
64902294	NTC_FAT10592	NTC	99
64902295	NTC_FAT10592	NTC	29
64902296	NTC_FAT10592	NTC	28
64902297	NTC_FAT10592	NTC	84
64902298	NTC_FAT10592	NTC	94
64902299	NTC_FAT10592	NTC	66
64902300	NTC_FAT10592	NTC	61
64902301	NTC_FAT10592	NTC	77
64902302	NTC_FAT10592	NTC	15
64902303	NTC_FAT10592	NTC	69
64902304	NTC_FAT10592	NTC	34
64902305	NTC_FAT10592	NTC	43
64902306	NTC_FAT10592	NTC	57
64902307	NTC_FAT10592	NTC	136
64902308	NTC_FAT10592	NTC	129
64902309	NTC_FAT10592	NTC	116
64902310	NTC_FAT10592	NTC	124
64902311	NTC_FAT10592	NTC	54
64902312	NTC_FAT10592	NTC	99
64902313	NTC_FAT10592	NTC	93
64902314	NTC_FAT10592	NTC	66
64902315	NTC_FAT10592	NTC	50
64902316	NTC_FAT10592	NTC	61
64902317	NTC_FAT10592	NTC	103
64902318	NTC_FAT10592	NTC	133
64902319	NTC_FAT10592	NTC	132
64902320	NTC_FAT10592	NTC	75
64902321	NTC_FAT10592	NTC	104
64902322	NTC_FAT10592	NTC	25
64902323	NTC_FAT10592	NTC	132
64902324	NTC_FAT10592	NTC	56
64902325	NTC_FAT10592	NTC	89
64902326	NTC_FAT10592	NTC	75
64902327	NTC_FAT10592	NTC	99
64902328	NTC_FAT10592	NTC	120
64902329	NTC_FAT10592	NTC	63
64902330	NTC_FAT10592	NTC	73
64902331	NTC_FAT10592	NTC	89
64902332	NTC_FAT10592	NTC	137
64902333	NTC_FAT10592	NTC	50
64902334	NTC_FAT10592	NTC	154
64902335	NTC_FAT10592	NTC	99
64902336	NTC_FAT10592	NTC	28
64902337	NTC_FAT10592	NTC	59
64902338	NTC_FAT10592	NTC	30
64902339	NTC_FAT10592	NTC	32
64902340	NTC_FAT10592	NTC	34
64902341	NTC_FAT10592	NTC	159
64902342	NTC_FAT10592	NTC	20
64902343	NTC_FAT10592	NTC	58
64902344	NTC_FAT10592	NTC	90
64902345	NTC_FAT10592	NTC	61
64902346	NTC_FAT10592	NTC	63
64902347	NTC_FAT10592	NTC	164
64902348	NTC_FAT10592	NTC	32
64902349	NTC_FAT10592	NTC	47
64902350	NTC_FAT10592	NTC	72
64902351	NTC_FAT10592	NTC	143
64902352	NTC_FAT10592	NTC	131
64902353	NTC_FAT10592	NTC	65
64902354	NTC_FAT10592	NTC	141
64902355	NTC_FAT10592	NTC	32
64902356	NTC_FAT10592	NTC	119
64902357	NTC_FAT10592	NTC	101
64902358	NTC_FAT10592	NTC	72
64902359	NTC_FAT10592	NTC	93
64902360	NTC_FAT10592	NTC	130
64902361	NTC_FAT10592	NTC	68
64902362	NTC_FAT10592	NTC	40
64902363	NTC_FAT10592	NTC	22
64902364	NTC_FAT10592	NTC	27
64902365	NTC_FAT10592	NTC	124
64902366	NTC_FAT10592	NTC	94
64902367	NTC_FAT10592	NTC	87
64902368	NTC_FAT10592	NTC	94
64902369	NTC_FAT10592	NTC	54
64902370	NTC_FAT10592	NTC	204
64902371	NTC_FAT10592	NTC	8
64902372	NTC_FAT10592	NTC	162
64902373	NTC_FAT10592	NTC	64
64902374	NTC_FAT10592	NTC	129
64902375	NTC_FAT10592	NTC	122
64902376	NTC_FAT10592	NTC	179
64902377	NTC_FAT10592	NTC	167
64902378	NTC_FAT10592	NTC	42
64902379	NTC_FAT10592	NTC	36
64902380	NTC_FAT10592	NTC	103
64902381	NTC_FAT10592	NTC	8
64902382	NTC_FAT10592	NTC	143
64902383	NTC_FAT10592	NTC	47
64902384	NTC_FAT10592	NTC	142
64902385	NTC_FAT10592	NTC	90
64902386	NTC_FAT10592	NTC	104
64902387	NTC_FAT10592	NTC	135
64902388	NTC_FAT10592	NTC	27
64902389	NTC_FAT10592	NTC	89
64902390	NTC_FAT10592	NTC	77
64902391	NTC_FAT10592	NTC	123
64902392	NTC_FAT10592	NTC	43
64902393	NTC_FAT10592	NTC	43
64902394	NTC_FAT10592	NTC	128
64902395	NTC_FAT10592	NTC	35
64902396	NTC_FAT10592	NTC	69
64902397	NTC_FAT10592	NTC	190
64902398	NTC_FAT10592	NTC	25
64902399	NTC_FAT10592	NTC	40
64902400	NTC_FAT10592	NTC	194
64902401	NTC_FAT10592	NTC	71
64902402	NTC_FAT10592	NTC	93
64902403	NTC_FAT10592	NTC	65
64902404	NTC_FAT10592	NTC	172
64902405	NTC_FAT10592	NTC	91
64902406	NTC_FAT10592	NTC	62
64902407	NTC_FAT10592	NTC	81
64902408	NTC_FAT10592	NTC	95
64902409	NTC_FAT10592	NTC	108
64902410	NTC_FAT10592	NTC	62
64902411	NTC_FAT10592	NTC	76
64902412	NTC_FAT10592	NTC	118
64902413	NTC_FAT10592	NTC	66
64902414	NTC_FAT10592	NTC	52
64902415	NTC_FAT10592	NTC	112
64902416	NTC_FAT10592	NTC	139
64902417	NTC_FAT10592	NTC	84
64902418	NTC_FAT10592	NTC	62
64902419	NTC_FAT10592	NTC	96
64902420	NTC_FAT10592	NTC	71
64902421	NTC_FAT10592	NTC	79
64902422	NTC_FAT10592	NTC	102
64902423	NTC_FAT10592	NTC	35
64902424	NTC_FAT10592	NTC	31
64902425	NTC_FAT10592	NTC	76
64902426	NTC_FAT10592	NTC	33
64902427	NTC_FAT10592	NTC	48
64902428	NTC_FAT10592	NTC	67
64902429	NTC_FAT10592	NTC	43
64902430	NTC_FAT10592	NTC	13
64902431	NTC_FAT10592	NTC	40
64902432	NTC_FAT10592	NTC	62
64902433	NTC_FAT10592	NTC	107
64902434	NTC_FAT10592	NTC	68
64902435	NTC_FAT10592	NTC	47
64902436	NTC_FAT10592	NTC	102
64902437	NTC_FAT10592	NTC	96
64902438	NTC_FAT10592	NTC	79
64902439	NTC_FAT10592	NTC	22
64902440	NTC_FAT10592	NTC	78
64902441	NTC_FAT10592	NTC	129
64902442	NTC_FAT10592	NTC	96
64902443	NTC_FAT10592	NTC	100
64902444	NTC_FAT10592	NTC	47
64902445	NTC_FAT10592	NTC	43
64902446	NTC_FAT10592	NTC	101
64902447	NTC_FAT10592	NTC	122
64902448	NTC_FAT10592	NTC	60
64902449	NTC_FAT10592	NTC	74
64902450	NTC_FAT10592	NTC	75
64902451	NTC_FAT10592	NTC	47
64902452	NTC_FAT10592	NTC	89
64902453	NTC_FAT10592	NTC	98
64902454	NTC_FAT10592	NTC	27
64902455	NTC_FAT10592	NTC	23
64902456	NTC_FAT10592	NTC	27
64902457	NTC_FAT10592	NTC	61
64902458	NTC_FAT10592	NTC	64
64902459	NTC_FAT10592	NTC	65
64902460	NTC_FAT10592	NTC	125
64902461	NTC_FAT10592	NTC	63
64902462	NTC_FAT10592	NTC	68
64902463	NTC_FAT10592	NTC	83
64902464	NTC_FAT10592	NTC	119
64902465	NTC_FAT10592	NTC	52
64902466	NTC_FAT10592	NTC	38
64902467	NTC_FAT10592	NTC	52
64902468	NTC_FAT10592	NTC	34
64902469	NTC_FAT10592	NTC	70
64902470	NTC_FAT10592	NTC	100
64902471	NTC_FAT10592	NTC	15
64902472	NTC_FAT10592	NTC	146
64902473	NTC_FAT10592	NTC	100
64902474	NTC_FAT10592	NTC	67
64902475	NTC_FAT10592	NTC	155
64902476	NTC_FAT10592	NTC	100
64902477	NTC_FAT10592	NTC	98
64902478	NTC_FAT10592	NTC	95
64902479	NTC_FAT10592	NTC	121
64902480	NTC_FAT10592	NTC	43
64902481	NTC_FAT10592	NTC	88
64902482	NTC_FAT10592	NTC	23
64902483	NTC_FAT10592	NTC	42
64902484	NTC_FAT10592	NTC	84
64902485	NTC_FAT10592	NTC	59
64902486	NTC_FAT10592	NTC	40
64902487	NTC_FAT10592	NTC	30
64902488	NTC_FAT10592	NTC	53
64902489	NTC_FAT10592	NTC	91
64902490	NTC_FAT10592	NTC	103
64902491	NTC_FAT10592	NTC	30
64902492	NTC_FAT10592	NTC	49
64902493	NTC_FAT10592	NTC	147
64902494	NTC_FAT10592	NTC	95
64902495	NTC_FAT10592	NTC	86
64902496	NTC_FAT10592	NTC	85
64902497	NTC_FAT10592	NTC	58
64902498	NTC_FAT10592	NTC	88
64902499	NTC_FAT10592	NTC	67
64902500	NTC_FAT10592	NTC	48
64902501	NTC_FAT10592	NTC	15
64902502	NTC_FAT10592	NTC	79
64902503	NTC_FAT10592	NTC	94
64902504	NTC_FAT10592	NTC	128
64902505	NTC_FAT10592	NTC	77
64902506	NTC_FAT10592	NTC	84
64902507	NTC_FAT10592	NTC	64
64902508	NTC_FAT10592	NTC	49
64902509	NTC_FAT10592	NTC	65
64902510	NTC_FAT10592	NTC	52
64902511	NTC_FAT10592	NTC	69
64902512	NTC_FAT10592	NTC	104
64902513	NTC_FAT10592	NTC	75
64902514	NTC_FAT10592	NTC	77
64902515	NTC_FAT10592	NTC	155
64902516	NTC_FAT10592	NTC	112
64902517	NTC_FAT10592	NTC	38
64902518	NTC_FAT10592	NTC	43
64902519	NTC_FAT10592	NTC	200
64902520	NTC_FAT10592	NTC	45
64902521	NTC_FAT10592	NTC	154
64902522	NTC_FAT10592	NTC	38
64902523	NTC_FAT10592	NTC	43
64902524	NTC_FAT10592	NTC	75
64902525	NTC_FAT10592	NTC	34
64902526	NTC_FAT10592	NTC	65
64902527	NTC_FAT10592	NTC	25
64902528	NTC_FAT10592	NTC	73
64902529	NTC_FAT10592	NTC	52
64902530	NTC_FAT10592	NTC	69
64902531	NTC_FAT10592	NTC	53
64902532	NTC_FAT10592	NTC	79
64902533	NTC_FAT10592	NTC	58
64902534	NTC_FAT10592	NTC	105
64902535	NTC_FAT10592	NTC	57
64902536	NTC_FAT10592	NTC	43
64902537	NTC_FAT10592	NTC	63
64902538	NTC_FAT10592	NTC	137
64902539	NTC_FAT10592	NTC	120
64902540	NTC_FAT10592	NTC	10
64902541	NTC_FAT10592	NTC	82
64902542	NTC_FAT10592	NTC	42
64902543	NTC_FAT10592	NTC	21
64902544	NTC_FAT10592	NTC	124
64902545	NTC_FAT10592	NTC	126
64902546	NTC_FAT10592	NTC	178
64902547	NTC_FAT10592	NTC	150
64902548	NTC_FAT10592	NTC	95
64902549	NTC_FAT10592	NTC	137
64902550	NTC_FAT10592	NTC	20
64902551	NTC_FAT10592	NTC	133
64902552	NTC_FAT10592	NTC	24
64902553	NTC_FAT10592	NTC	78
64902554	NTC_FAT10592	NTC	97
64902555	NTC_FAT10592	NTC	141
64902556	NTC_FAT10592	NTC	69
64902557	NTC_FAT10592	NTC	34
64902558	NTC_FAT10592	NTC	180
64902559	NTC_FAT10592	NTC	71
64902560	NTC_FAT10592	NTC	42
64902561	NTC_FAT10592	NTC	63
64902562	NTC_FAT10592	NTC	61
64902563	NTC_FAT10592	NTC	109
64902564	NTC_FAT10592	NTC	191
64902565	NTC_FAT10592	NTC	50
64902566	NTC_FAT10592	NTC	59
64902567	NTC_FAT10592	NTC	187
64902568	NTC_FAT10592	NTC	44
64902569	NTC_FAT10592	NTC	162
64902570	NTC_FAT10592	NTC	147
64902571	NTC_FAT10592	NTC	133
64902572	NTC_FAT10592	NTC	140
64902573	NTC_FAT10592	NTC	155
64902574	NTC_FAT10592	NTC	96
64902575	NTC_FAT10592	NTC	81
64902576	NTC_FAT10592	NTC	86
64902577	NTC_FAT10592	NTC	56
64902578	NTC_FAT10592	NTC	58
64902579	NTC_FAT10592	NTC	19
64902580	NTC_FAT10592	NTC	54
64902581	NTC_FAT10592	NTC	99
64902582	NTC_FAT10592	NTC	54
64902583	NTC_FAT10592	NTC	63
64902584	NTC_FAT10592	NTC	118
64902585	NTC_FAT10592	NTC	64
64902586	NTC_FAT10592	NTC	123
64902587	NTC_FAT10592	NTC	43
64902588	NTC_FAT10592	NTC	54
64902589	NTC_FAT10592	NTC	53
64902590	NTC_FAT10592	NTC	59
64902591	NTC_FAT10592	NTC	72
64902592	NTC_FAT10592	NTC	74
64902593	NTC_FAT10592	NTC	135
64902594	NTC_FAT10592	NTC	85
64902595	NTC_FAT10592	NTC	137
64902596	NTC_FAT10592	NTC	74
64902597	NTC_FAT10592	NTC	107
64902598	NTC_FAT10592	NTC	64
64902599	NTC_FAT10592	NTC	54
64902600	NTC_FAT10592	NTC	51
64902601	NTC_FAT10592	NTC	42
64902602	NTC_FAT10592	NTC	82
64902603	NTC_FAT10592	NTC	54
64902604	NTC_FAT10592	NTC	39
64902605	NTC_FAT10592	NTC	71
64902606	NTC_FAT10592	NTC	69
64902607	NTC_FAT10592	NTC	50
64902608	NTC_FAT10592	NTC	93
64902609	NTC_FAT10592	NTC	95
64902610	NTC_FAT10592	NTC	170
64902611	NTC_FAT10592	NTC	18
64902612	NTC_FAT10592	NTC	108
64902613	NTC_FAT10592	NTC	50
64902614	NTC_FAT10592	NTC	18
64902615	NTC_FAT10592	NTC	87
64902616	NTC_FAT10592	NTC	57
64902617	NTC_FAT10592	NTC	56
64902618	NTC_FAT10592	NTC	75
64902619	NTC_FAT10592	NTC	81
64902620	NTC_FAT10592	NTC	72
64902621	NTC_FAT10592	NTC	126
64902622	NTC_FAT10592	NTC	34
64902623	NTC_FAT10592	NTC	22
64902624	NTC_FAT10592	NTC	58
64902625	NTC_FAT10592	NTC	70
64902626	NTC_FAT10592	NTC	73
64902627	NTC_FAT10592	NTC	62
64902628	NTC_FAT10592	NTC	50
64902629	NTC_FAT10592	NTC	10
64902630	NTC_FAT10592	NTC	107
64902631	NTC_FAT10592	NTC	80
64902632	NTC_FAT10592	NTC	78
64902633	NTC_FAT10592	NTC	96
64902634	NTC_FAT10592	NTC	35
64902635	NTC_FAT10592	NTC	89
64902636	NTC_FAT10592	NTC	63
64902637	NTC_FAT10592	NTC	69
64902638	NTC_FAT10592	NTC	58
64902639	NTC_FAT10592	NTC	167
64902640	NTC_FAT10592	NTC	101
64902641	NTC_FAT10592	NTC	100
64902642	NTC_FAT10592	NTC	58
64902643	NTC_FAT10592	NTC	41
64902644	NTC_FAT10592	NTC	40
64902645	NTC_FAT10592	NTC	55
64902646	NTC_FAT10592	NTC	111
64902647	NTC_FAT10592	NTC	26
64902648	NTC_FAT10592	NTC	102
64902649	NTC_FAT10592	NTC	128
64902650	NTC_FAT10592	NTC	63
64902651	NTC_FAT10592	NTC	91
64902652	NTC_FAT10592	NTC	92
64902653	NTC_FAT10592	NTC	120
64902654	NTC_FAT10592	NTC	71
64902655	NTC_FAT10592	NTC	32
64902656	NTC_FAT10592	NTC	169
64902657	NTC_FAT10592	NTC	81
64902658	NTC_FAT10592	NTC	69
64902659	NTC_FAT10592	NTC	233
64902660	NTC_FAT10592	NTC	111
64902661	NTC_FAT10592	NTC	126
64902662	NTC_FAT10592	NTC	111
64902663	NTC_FAT10592	NTC	131
64902664	NTC_FAT10592	NTC	57
64902665	NTC_FAT10592	NTC	65
64902666	NTC_FAT10592	NTC	31
64902667	NTC_FAT10592	NTC	59
64902668	NTC_FAT10592	NTC	70
64902669	NTC_FAT10592	NTC	118
64902670	NTC_FAT10592	NTC	39
64902671	NTC_FAT10592	NTC	74
64902672	NTC_FAT10592	NTC	34
64902673	NTC_FAT10592	NTC	104
64902674	NTC_FAT10592	NTC	71
64902675	NTC_FAT10592	NTC	76
64902676	NTC_FAT10592	NTC	67
64902677	NTC_FAT10592	NTC	48
64902678	NTC_FAT10592	NTC	59
64902679	NTC_FAT10592	NTC	85
64902680	NTC_FAT10592	NTC	146
64902681	NTC_FAT10592	NTC	72
64902682	NTC_FAT10592	NTC	49
64902683	NTC_FAT10592	NTC	104
64902684	NTC_FAT10592	NTC	166
64902685	NTC_FAT10592	NTC	108
64902686	NTC_FAT10592	NTC	126
64902687	NTC_FAT10592	NTC	156
64902688	NTC_FAT10592	NTC	87
64902689	NTC_FAT10592	NTC	61
64902690	NTC_FAT10592	NTC	45
64902691	NTC_FAT10592	NTC	43
64902692	NTC_FAT10592	NTC	64
64902693	NTC_FAT10592	NTC	123
64902694	NTC_FAT10592	NTC	199
64902695	NTC_FAT10592	NTC	122
64902696	NTC_FAT10592	NTC	103
64902697	NTC_FAT10592	NTC	231
64902698	NTC_FAT10592	NTC	41
64902699	NTC_FAT10592	NTC	77
64902700	NTC_FAT10592	NTC	94
64902701	NTC_FAT10592	NTC	56
64902702	NTC_FAT10592	NTC	65
64902703	NTC_FAT10592	NTC	98
64902704	NTC_FAT10592	NTC	213
64902705	NTC_FAT10592	NTC	120
64902706	NTC_FAT10592	NTC	88
64902707	NTC_FAT10592	NTC	130
64902708	NTC_FAT10592	NTC	160
64902709	NTC_FAT10592	NTC	43
64902710	NTC_FAT10592	NTC	193
64902711	NTC_FAT10592	NTC	199
64902712	NTC_FAT10592	NTC	47
64902713	NTC_FAT10592	NTC	56
64902714	NTC_FAT10592	NTC	121
64902715	NTC_FAT10592	NTC	97
64902716	NTC_FAT10592	NTC	80
64902717	NTC_FAT10592	NTC	91
64902718	NTC_FAT10592	NTC	43
64902719	NTC_FAT10592	NTC	97
64902720	NTC_FAT10592	NTC	78
64902721	NTC_FAT10592	NTC	42
64902722	NTC_FAT10592	NTC	63
64902723	NTC_FAT10592	NTC	49
64902724	NTC_FAT10592	NTC	32
64902725	NTC_FAT10592	NTC	104
64902726	NTC_FAT10592	NTC	61
64902727	NTC_FAT10592	NTC	52
64902728	NTC_FAT10592	NTC	189
64902729	NTC_FAT10592	NTC	49
64902730	NTC_FAT10592	NTC	35
64902731	NTC_FAT10592	NTC	133
64902732	NTC_FAT10592	NTC	123
64902733	NTC_FAT10592	NTC	54
64902734	NTC_FAT10592	NTC	59
64902735	NTC_FAT10592	NTC	144
64902736	NTC_FAT10592	NTC	43
64902737	NTC_FAT10592	NTC	94
64902738	NTC_FAT10592	NTC	143
64902739	NTC_FAT10592	NTC	186
64902740	NTC_FAT10592	NTC	71
64902741	NTC_FAT10592	NTC	101
64902742	NTC_FAT10592	NTC	83
64902743	NTC_FAT10592	NTC	143
64902744	NTC_FAT10592	NTC	156
64902745	NTC_FAT10592	NTC	82
64902746	NTC_FAT10592	NTC	111
64902747	NTC_FAT10592	NTC	52
64902748	NTC_FAT10592	NTC	38
64902749	NTC_FAT10592	NTC	179
64902750	NTC_FAT10592	NTC	117
64902751	NTC_FAT10592	NTC	57
64902752	NTC_FAT10592	NTC	121
64902753	NTC_FAT10592	NTC	53
64902754	NTC_FAT10592	NTC	121
64902755	NTC_FAT10592	NTC	26
64902756	NTC_FAT10592	NTC	155
64902757	NTC_FAT10592	NTC	124
64902758	NTC_FAT10592	NTC	69
64902759	NTC_FAT10592	NTC	92
64902760	NTC_FAT10592	NTC	56
64902761	NTC_FAT10592	NTC	71
64902762	NTC_FAT10592	NTC	147
64902763	NTC_FAT10592	NTC	62
64902764	NTC_FAT10592	NTC	52
64902765	NTC_FAT10592	NTC	28
64902766	NTC_FAT10592	NTC	45
64902767	NTC_FAT10592	NTC	186
64902768	NTC_FAT10592	NTC	156
64902769	NTC_FAT10592	NTC	143
64902770	NTC_FAT10592	NTC	103
64902771	NTC_FAT10592	NTC	62
64902772	NTC_FAT10592	NTC	35
64902773	NTC_FAT10592	NTC	67
64902774	NTC_FAT10592	NTC	90
64902775	NTC_FAT10592	NTC	223
64902776	NTC_FAT10592	NTC	116
64902777	NTC_FAT10592	NTC	28
64902778	NTC_FAT10592	NTC	101
64902779	NTC_FAT10592	NTC	90
64902780	NTC_FAT10592	NTC	79
64902781	NTC_FAT10592	NTC	27
64902782	NTC_FAT10592	NTC	125
64902783	NTC_FAT10592	NTC	101
64902784	NTC_FAT10592	NTC	49
64902785	NTC_FAT10592	NTC	48
64902786	NTC_FAT10592	NTC	33
64902787	NTC_FAT10592	NTC	36
64902788	NTC_FAT10592	NTC	193
64902789	NTC_FAT10592	NTC	88
64902790	NTC_FAT10592	NTC	198
64902791	NTC_FAT10592	NTC	127
64902792	NTC_FAT10592	NTC	77
64902793	NTC_FAT10592	NTC	224
64902794	NTC_FAT10592	NTC	102
64902795	NTC_FAT10592	NTC	147
64902796	NTC_FAT10592	NTC	132
64902797	NTC_FAT10592	NTC	78
64902798	NTC_FAT10592	NTC	53
64902799	NTC_FAT10592	NTC	84
64902800	NTC_FAT10592	NTC	53
64902801	NTC_FAT10592	NTC	151
64902802	NTC_FAT10592	NTC	132
64902803	NTC_FAT10592	NTC	31
64902804	NTC_FAT10592	NTC	76
64902805	NTC_FAT10592	NTC	127
64902806	NTC_FAT10592	NTC	33
64902807	NTC_FAT10592	NTC	55
64902808	NTC_FAT10592	NTC	196
64902809	NTC_FAT10592	NTC	88
64902810	NTC_FAT10592	NTC	28
64902811	NTC_FAT10592	NTC	83
64902812	NTC_FAT10592	NTC	109
64902813	NTC_FAT10592	NTC	77
64902814	NTC_FAT10592	NTC	170
64902815	NTC_FAT10592	NTC	74
64902816	NTC_FAT10592	NTC	104
64902817	NTC_FAT10592	NTC	119
64902818	NTC_FAT10592	NTC	103
64902819	NTC_FAT10592	NTC	53
64902820	NTC_FAT10592	NTC	37
64902821	NTC_FAT10592	NTC	223
64902822	NTC_FAT10592	NTC	80
64902823	NTC_FAT10592	NTC	25
64902824	NTC_FAT10592	NTC	87
64902825	NTC_FAT10592	NTC	53
64902826	NTC_FAT10592	NTC	82
64902827	NTC_FAT10592	NTC	62
64902828	NTC_FAT10592	NTC	11
64902829	NTC_FAT10592	NTC	51
64902830	NTC_FAT10592	NTC	64
64902831	NTC_FAT10592	NTC	52
64902832	NTC_FAT10592	NTC	52
64902833	NTC_FAT10592	NTC	59
64902834	NTC_FAT10592	NTC	95
64902835	NTC_FAT10592	NTC	107
64902836	NTC_FAT10592	NTC	100
64902837	NTC_FAT10592	NTC	52
64902838	NTC_FAT10592	NTC	81
64902839	NTC_FAT10592	NTC	22
64902840	NTC_FAT10592	NTC	105
64902841	NTC_FAT10592	NTC	130
64902842	NTC_FAT10592	NTC	54
64902843	NTC_FAT10592	NTC	122
64902844	NTC_FAT10592	NTC	53
64902845	NTC_FAT10592	NTC	74
64902846	NTC_FAT10592	NTC	56
64902847	NTC_FAT10592	NTC	59
64902848	NTC_FAT10592	NTC	90
64902849	NTC_FAT10592	NTC	38
64902850	NTC_FAT10592	NTC	142
64902851	NTC_FAT10592	NTC	93
64902852	NTC_FAT10592	NTC	27
64902853	NTC_FAT10592	NTC	133
64902854	NTC_FAT10592	NTC	33
64902855	NTC_FAT10592	NTC	33
64902856	NTC_FAT10592	NTC	90
64902857	NTC_FAT10592	NTC	42
64902858	NTC_FAT10592	NTC	141
64902859	NTC_FAT10592	NTC	41
64902860	NTC_FAT10592	NTC	46
64902861	NTC_FAT10592	NTC	39
64902862	NTC_FAT10592	NTC	153
64902863	NTC_FAT10592	NTC	43
64902864	NTC_FAT10592	NTC	54
64902865	NTC_FAT10592	NTC	32
64902866	NTC_FAT10592	NTC	143
64902867	NTC_FAT10592	NTC	68
64902868	NTC_FAT10592	NTC	92
64902869	NTC_FAT10592	NTC	53
64902870	NTC_FAT10592	NTC	72
64902871	NTC_FAT10592	NTC	53
64902872	NTC_FAT10592	NTC	45
64902873	NTC_FAT10592	NTC	182
64902874	NTC_FAT10592	NTC	106
64902875	NTC_FAT10592	NTC	57
64902876	NTC_FAT10592	NTC	153
64902877	NTC_FAT10592	NTC	50
64902878	NTC_FAT10592	NTC	8
64902879	NTC_FAT10592	NTC	89
64902880	NTC_FAT10592	NTC	115
64902881	NTC_FAT10592	NTC	163
64902882	NTC_FAT10592	NTC	76
64902883	NTC_FAT10592	NTC	191
64902884	NTC_FAT10592	NTC	39
64902885	NTC_FAT10592	NTC	135
64902886	NTC_FAT10592	NTC	48
64902887	NTC_FAT10592	NTC	68
64902888	NTC_FAT10592	NTC	59
64902889	NTC_FAT10592	NTC	108
64902890	NTC_FAT10592	NTC	143
64902891	NTC_FAT10592	NTC	85
64902892	NTC_FAT10592	NTC	134
64902893	NTC_FAT10592	NTC	132
64902894	NTC_FAT10592	NTC	96
64902895	NTC_FAT10592	NTC	80
64902896	NTC_FAT10592	NTC	61
64902897	NTC_FAT10592	NTC	52
64902898	NTC_FAT10592	NTC	41
64902899	NTC_FAT10592	NTC	24
64902900	NTC_FAT10592	NTC	69
64902901	NTC_FAT10592	NTC	165
64902902	NTC_FAT10592	NTC	43
64902903	NTC_FAT10592	NTC	150
64902904	NTC_FAT10592	NTC	36
64902905	NTC_FAT10592	NTC	120
64902906	NTC_FAT10592	NTC	163
64902907	NTC_FAT10592	NTC	56
64902908	NTC_FAT10592	NTC	104
64902909	NTC_FAT10592	NTC	24
64902910	NTC_FAT10592	NTC	118
64902911	NTC_FAT10592	NTC	110
64902912	NTC_FAT10592	NTC	67
64902913	NTC_FAT10592	NTC	113
64902914	NTC_FAT10592	NTC	50
64902915	NTC_FAT10592	NTC	61
64902916	NTC_FAT10592	NTC	121
64902917	NTC_FAT10592	NTC	85
64902918	NTC_FAT10592	NTC	54
64902919	NTC_FAT10592	NTC	56
64902920	NTC_FAT10592	NTC	60
64902921	NTC_FAT10592	NTC	95
64902922	NTC_FAT10592	NTC	97
64902923	NTC_FAT10592	NTC	54
64902924	NTC_FAT10592	NTC	48
64902925	NTC_FAT10592	NTC	50
64902926	NTC_FAT10592	NTC	93
64902927	NTC_FAT10592	NTC	37
64902928	NTC_FAT10592	NTC	146
64902929	NTC_FAT10592	NTC	74
64902930	NTC_FAT10592	NTC	73
64902931	NTC_FAT10592	NTC	63
64902932	NTC_FAT10592	NTC	93
64902933	NTC_FAT10592	NTC	135
64902934	NTC_FAT10592	NTC	81
64902935	NTC_FAT10592	NTC	205
64902936	NTC_FAT10592	NTC	127
64902937	NTC_FAT10592	NTC	28
64902938	NTC_FAT10592	NTC	63
64902939	NTC_FAT10592	NTC	65
64902940	NTC_FAT10592	NTC	77
64902941	NTC_FAT10592	NTC	76
64902942	NTC_FAT10592	NTC	70
64902943	NTC_FAT10592	NTC	133
64902944	NTC_FAT10592	NTC	144
64902945	NTC_FAT10592	NTC	108
64902946	NTC_FAT10592	NTC	121
64902947	NTC_FAT10592	NTC	64
64902948	NTC_FAT10592	NTC	62
64902949	NTC_FAT10592	NTC	75
64902950	NTC_FAT10592	NTC	23
64902951	NTC_FAT10592	NTC	48
64902952	NTC_FAT10592	NTC	62
64902953	NTC_FAT10592	NTC	105
64902954	NTC_FAT10592	NTC	48
64902955	NTC_FAT10592	NTC	166
64902956	NTC_FAT10592	NTC	40
64902957	NTC_FAT10592	NTC	48
64902958	NTC_FAT10592	NTC	59
64902959	NTC_FAT10592	NTC	55
64902960	NTC_FAT10592	NTC	203
64902961	NTC_FAT10592	NTC	47
64902962	NTC_FAT10592	NTC	47
64902963	NTC_FAT10592	NTC	80
64902964	NTC_FAT10592	NTC	136
64902965	NTC_FAT10592	NTC	52
64902966	NTC_FAT10592	NTC	66
64902967	NTC_FAT10592	NTC	141
64902968	NTC_FAT10592	NTC	92
64902969	NTC_FAT10592	NTC	71
64902970	NTC_FAT10592	NTC	29
64902971	NTC_FAT10592	NTC	53
64902972	NTC_FAT10592	NTC	70
64902973	NTC_FAT10592	NTC	108
64902974	NTC_FAT10592	NTC	37
64902975	NTC_FAT10592	NTC	71
64902976	NTC_FAT10592	NTC	84
64902977	NTC_FAT10592	NTC	42
64902978	NTC_FAT10592	NTC	55
64902979	NTC_FAT10592	NTC	140
64902980	NTC_FAT10592	NTC	150
64902981	NTC_FAT10592	NTC	75
64902982	NTC_FAT10592	NTC	79
64902983	NTC_FAT10592	NTC	97
64902984	NTC_FAT10592	NTC	60
64902985	NTC_FAT10592	NTC	91
64902986	NTC_FAT10592	NTC	48
64902987	NTC_FAT10592	NTC	94
64902988	NTC_FAT10592	NTC	43
64902989	NTC_FAT10592	NTC	98
64902990	NTC_FAT10592	NTC	111
64902991	NTC_FAT10592	NTC	69
64902992	NTC_FAT10592	NTC	44
64902993	NTC_FAT10592	NTC	114
64902994	NTC_FAT10592	NTC	80
64902995	NTC_FAT10592	NTC	71
64902996	NTC_FAT10592	NTC	137
64902997	NTC_FAT10592	NTC	82
64902998	NTC_FAT10592	NTC	76
64902999	NTC_FAT10592	NTC	73
64903000	NTC_FAT10592	NTC	54
64903001	NTC_FAT10592	NTC	175
64903002	NTC_FAT10592	NTC	72
64903003	NTC_FAT10592	NTC	88
64903004	NTC_FAT10592	NTC	46
64903005	NTC_FAT10592	NTC	52
64903006	NTC_FAT10592	NTC	95
64903007	NTC_FAT10592	NTC	49
64903008	NTC_FAT10592	NTC	149
64903009	NTC_FAT10592	NTC	96
64903010	NTC_FAT10592	NTC	92
64903011	NTC_FAT10592	NTC	57
64903012	NTC_FAT10592	NTC	78
64903013	NTC_FAT10592	NTC	118
64903014	NTC_FAT10592	NTC	66
64903015	NTC_FAT10592	NTC	89
64903016	NTC_FAT10592	NTC	65
64903017	NTC_FAT10592	NTC	124
64903018	NTC_FAT10592	NTC	108
64903019	NTC_FAT10592	NTC	71
64903020	NTC_FAT10592	NTC	105
64903021	NTC_FAT10592	NTC	99
64903022	NTC_FAT10592	NTC	88
64903023	NTC_FAT10592	NTC	176
64903024	NTC_FAT10592	NTC	183
64903025	NTC_FAT10592	NTC	136
64903026	NTC_FAT10592	NTC	90
64903027	NTC_FAT10592	NTC	76
64903028	NTC_FAT10592	NTC	35
64903029	NTC_FAT10592	NTC	86
64903030	NTC_FAT10592	NTC	55
64903031	NTC_FAT10592	NTC	105
64903032	NTC_FAT10592	NTC	102
64903033	NTC_FAT10592	NTC	59
64903034	NTC_FAT10592	NTC	37
64903035	NTC_FAT10592	NTC	49
64903036	NTC_FAT10592	NTC	22
64903037	NTC_FAT10592	NTC	57
64903038	NTC_FAT10592	NTC	73
64903039	NTC_FAT10592	NTC	49
64903040	NTC_FAT10592	NTC	168
64903041	NTC_FAT10592	NTC	148
64903042	NTC_FAT10592	NTC	119
64903043	NTC_FAT10592	NTC	76
64903044	NTC_FAT10592	NTC	94
64903045	NTC_FAT10592	NTC	96
64903046	NTC_FAT10592	NTC	72
64903047	NTC_FAT10592	NTC	160
64903048	NTC_FAT10592	NTC	44
64903049	NTC_FAT10592	NTC	44
64903050	NTC_FAT10592	NTC	169
64903051	NTC_FAT10592	NTC	81
64903052	NTC_FAT10592	NTC	50
64903053	NTC_FAT10592	NTC	36
64903054	NTC_FAT10592	NTC	118
64903055	NTC_FAT10592	NTC	62
64903056	NTC_FAT10592	NTC	84
64903057	NTC_FAT10592	NTC	167
64903058	NTC_FAT10592	NTC	126
64903059	NTC_FAT10592	NTC	90
64903060	NTC_FAT10592	NTC	97
64903061	NTC_FAT10592	NTC	140
64903062	NTC_FAT10592	NTC	87
64903063	NTC_FAT10592	NTC	82
64903064	NTC_FAT10592	NTC	52
64903065	NTC_FAT10592	NTC	106
64903066	NTC_FAT10592	NTC	109
64903067	NTC_FAT10592	NTC	76
64903068	NTC_FAT10592	NTC	133
64903069	NTC_FAT10592	NTC	62
64903070	NTC_FAT10592	NTC	95
64903071	NTC_FAT10592	NTC	70
64903072	NTC_FAT10592	NTC	82
64903073	NTC_FAT10592	NTC	89
64903074	NTC_FAT10592	NTC	127
64903075	NTC_FAT10592	NTC	133
64903076	NTC_FAT10592	NTC	129
64903077	NTC_FAT10592	NTC	62
64903078	NTC_FAT10592	NTC	42
64903079	NTC_FAT10592	NTC	110
64903080	NTC_FAT10592	NTC	6
64903081	NTC_FAT10592	NTC	59
64903082	NTC_FAT10592	NTC	100
64903083	NTC_FAT10592	NTC	216
64903084	NTC_FAT10592	NTC	221
64903085	NTC_FAT10592	NTC	85
64903086	NTC_FAT10592	NTC	103
64903087	NTC_FAT10592	NTC	97
64903088	NTC_FAT10592	NTC	66
64903089	NTC_FAT10592	NTC	139
64903090	NTC_FAT10592	NTC	117
64903091	NTC_FAT10592	NTC	69
64903092	NTC_FAT10592	NTC	119
64903093	NTC_FAT10592	NTC	90
64903094	NTC_FAT10592	NTC	51
64903095	NTC_FAT10592	NTC	191
64903096	NTC_FAT10592	NTC	89
64903097	NTC_FAT10592	NTC	130
64903098	NTC_FAT10592	NTC	108
64903099	NTC_FAT10592	NTC	63
64903100	NTC_FAT10592	NTC	59
64903101	NTC_FAT10592	NTC	138
64903102	NTC_FAT10592	NTC	152
64903103	NTC_FAT10592	NTC	115
64903104	NTC_FAT10592	NTC	76
64903105	NTC_FAT10592	NTC	60
64903106	NTC_FAT10592	NTC	54
64903107	NTC_FAT10592	NTC	66
64903108	NTC_FAT10592	NTC	76
64903109	NTC_FAT10592	NTC	164
64903110	NTC_FAT10592	NTC	75
64903111	NTC_FAT10592	NTC	126
64903112	NTC_FAT10592	NTC	76
64903113	NTC_FAT10592	NTC	46
64903114	NTC_FAT10592	NTC	38
64903115	NTC_FAT10592	NTC	98
64903116	NTC_FAT10592	NTC	141
64903117	NTC_FAT10592	NTC	75
64903118	NTC_FAT10592	NTC	143
64903119	NTC_FAT10592	NTC	41
64903120	NTC_FAT10592	NTC	78
64903121	NTC_FAT10592	NTC	154
64903122	NTC_FAT10592	NTC	44
64903123	NTC_FAT10592	NTC	64
64903124	NTC_FAT10592	NTC	60
64903125	NTC_FAT10592	NTC	77
64903126	NTC_FAT10592	NTC	87
64903127	NTC_FAT10592	NTC	68
64903128	NTC_FAT10592	NTC	78
64903129	NTC_FAT10592	NTC	113
64903130	NTC_FAT10592	NTC	83
64903131	NTC_FAT10592	NTC	78
64903132	NTC_FAT10592	NTC	53
64903133	NTC_FAT10592	NTC	34
64903134	NTC_FAT10592	NTC	55
64903135	NTC_FAT10592	NTC	71
64903136	NTC_FAT10592	NTC	51
64903137	NTC_FAT10592	NTC	87
64903138	NTC_FAT10592	NTC	161
64903139	NTC_FAT10592	NTC	41
64903140	NTC_FAT10592	NTC	88
64903141	NTC_FAT10592	NTC	101
64903142	NTC_FAT10592	NTC	7
64903143	NTC_FAT10592	NTC	53
64903144	NTC_FAT10592	NTC	111
64903145	NTC_FAT10592	NTC	13
64903146	NTC_FAT10592	NTC	26
64903147	NTC_FAT10592	NTC	106
64903148	NTC_FAT10592	NTC	30
64903149	NTC_FAT10592	NTC	110
64903150	NTC_FAT10592	NTC	96
64903151	NTC_FAT10592	NTC	89
64903152	NTC_FAT10592	NTC	89
64903153	NTC_FAT10592	NTC	122
64903154	NTC_FAT10592	NTC	113
64903155	NTC_FAT10592	NTC	69
64903156	NTC_FAT10592	NTC	108
64903157	NTC_FAT10592	NTC	42
64903158	NTC_FAT10592	NTC	74
64903159	NTC_FAT10592	NTC	137
64903160	NTC_FAT10592	NTC	35
64903161	NTC_FAT10592	NTC	47
64903162	NTC_FAT10592	NTC	96
64903163	NTC_FAT10592	NTC	102
64903164	NTC_FAT10592	NTC	150
64903165	NTC_FAT10592	NTC	64
64903166	NTC_FAT10592	NTC	61
64903167	NTC_FAT10592	NTC	101
64903168	NTC_FAT10592	NTC	104
64903169	NTC_FAT10592	NTC	68
64903170	NTC_FAT10592	NTC	90
64903171	NTC_FAT10592	NTC	97
64903172	NTC_FAT10592	NTC	100
64903173	NTC_FAT10592	NTC	128
64903174	NTC_FAT10592	NTC	69
64903175	NTC_FAT10592	NTC	83
64903176	NTC_FAT10592	NTC	113
64903177	NTC_FAT10592	NTC	68
64903178	NTC_FAT10592	NTC	203
64903179	NTC_FAT10592	NTC	31
64903180	NTC_FAT10592	NTC	97
64903181	NTC_FAT10592	NTC	115
64903182	NTC_FAT10592	NTC	72
64903183	NTC_FAT10592	NTC	45
64903184	NTC_FAT10592	NTC	139
64903185	NTC_FAT10592	NTC	50
64903186	NTC_FAT10592	NTC	161
64903187	NTC_FAT10592	NTC	35
64903188	NTC_FAT10592	NTC	73
64903189	NTC_FAT10592	NTC	57
64903190	NTC_FAT10592	NTC	82
64903191	NTC_FAT10592	NTC	94
64903192	NTC_FAT10592	NTC	31
64903193	NTC_FAT10592	NTC	51
64903194	NTC_FAT10592	NTC	26
64903195	NTC_FAT10592	NTC	118
64903196	NTC_FAT10592	NTC	50
64903197	NTC_FAT10592	NTC	12
64903198	NTC_FAT10592	NTC	187
64903199	NTC_FAT10592	NTC	52
64903200	NTC_FAT10592	NTC	110
64903201	NTC_FAT10592	NTC	196
64903202	NTC_FAT10592	NTC	99
64903203	NTC_FAT10592	NTC	91
64903204	NTC_FAT10592	NTC	74
64903205	NTC_FAT10592	NTC	29
64903206	NTC_FAT10592	NTC	100
64903207	NTC_FAT10592	NTC	102
64903208	NTC_FAT10592	NTC	134
64903209	NTC_FAT10592	NTC	65
64903210	NTC_FAT10592	NTC	175
64903211	NTC_FAT10592	NTC	60
64903212	NTC_FAT10592	NTC	93
64903213	NTC_FAT10592	NTC	9
64903214	NTC_FAT10592	NTC	137
64903215	NTC_FAT10592	NTC	212
64903216	NTC_FAT10592	NTC	119
64903217	NTC_FAT10592	NTC	52
64903218	NTC_FAT10592	NTC	37
64903219	NTC_FAT10592	NTC	89
64903220	NTC_FAT10592	NTC	77
64903221	NTC_FAT10592	NTC	118
64903222	NTC_FAT10592	NTC	214
64903223	NTC_FAT10592	NTC	184
64903224	NTC_FAT10592	NTC	63
64903225	NTC_FAT10592	NTC	47
64903226	NTC_FAT10592	NTC	59
64903227	NTC_FAT10592	NTC	116
64903228	NTC_FAT10592	NTC	103
64903229	NTC_FAT10592	NTC	44
64903230	NTC_FAT10592	NTC	86
64903231	NTC_FAT10592	NTC	56
64903232	NTC_FAT10592	NTC	43
64903233	NTC_FAT10592	NTC	38
64903234	NTC_FAT10592	NTC	122
64903235	NTC_FAT10592	NTC	69
64903236	NTC_FAT10592	NTC	128
64903237	NTC_FAT10592	NTC	33
64903238	NTC_FAT10592	NTC	93
64903239	NTC_FAT10592	NTC	124
64903240	NTC_FAT10592	NTC	48
64903241	NTC_FAT10592	NTC	72
64903242	NTC_FAT10592	NTC	42
64903243	NTC_FAT10592	NTC	78
64903244	NTC_FAT10592	NTC	159
64903245	NTC_FAT10592	NTC	67
64903246	NTC_FAT10592	NTC	44
64903247	NTC_FAT10592	NTC	8
64903248	NTC_FAT10592	NTC	9
64903249	NTC_FAT10592	NTC	80
64903250	NTC_FAT10592	NTC	53
64903251	NTC_FAT10592	NTC	122
64903252	NTC_FAT10592	NTC	168
64903253	NTC_FAT10592	NTC	82
64903254	NTC_FAT10592	NTC	73
64903255	NTC_FAT10592	NTC	54
64903256	NTC_FAT10592	NTC	22
64903257	NTC_FAT10592	NTC	75
64903258	NTC_FAT10592	NTC	91
64903259	NTC_FAT10592	NTC	80
64903260	NTC_FAT10592	NTC	117
64903261	NTC_FAT10592	NTC	11
64903262	NTC_FAT10592	NTC	81
64903263	NTC_FAT10592	NTC	72
64903264	NTC_FAT10592	NTC	52
64903265	NTC_FAT10592	NTC	109
64903266	NTC_FAT10592	NTC	93
64903267	NTC_FAT10592	NTC	83
64903268	NTC_FAT10592	NTC	80
64903269	NTC_FAT10592	NTC	80
64903270	NTC_FAT10592	NTC	43
64903271	NTC_FAT10592	NTC	90
64903272	NTC_FAT10592	NTC	71
64903273	NTC_FAT10592	NTC	77
64903274	NTC_FAT10592	NTC	97
64903275	NTC_FAT10592	NTC	185
64903276	NTC_FAT10592	NTC	112
64903277	NTC_FAT10592	NTC	56
64903278	NTC_FAT10592	NTC	102
64903279	NTC_FAT10592	NTC	94
64903280	NTC_FAT10592	NTC	49
64903281	NTC_FAT10592	NTC	40
64903282	NTC_FAT10592	NTC	141
64903283	NTC_FAT10592	NTC	137
64903284	NTC_FAT10592	NTC	112
64903285	NTC_FAT10592	NTC	34
64903286	NTC_FAT10592	NTC	136
64903287	NTC_FAT10592	NTC	53
64903288	NTC_FAT10592	NTC	144
64903289	NTC_FAT10592	NTC	48
64903290	NTC_FAT10592	NTC	119
64903291	NTC_FAT10592	NTC	72
64903292	NTC_FAT10592	NTC	36
64903293	NTC_FAT10592	NTC	160
64903294	NTC_FAT10592	NTC	27
64903295	NTC_FAT10592	NTC	176
64903296	NTC_FAT10592	NTC	35
64903297	NTC_FAT10592	NTC	136
64903298	NTC_FAT10592	NTC	71
64903299	NTC_FAT10592	NTC	86
64903300	NTC_FAT10592	NTC	62
64903301	NTC_FAT10592	NTC	127
64903302	NTC_FAT10592	NTC	131
64903303	NTC_FAT10592	NTC	108
64903304	NTC_FAT10592	NTC	59
64903305	NTC_FAT10592	NTC	53
64903306	NTC_FAT10592	NTC	50
64903307	NTC_FAT10592	NTC	158
64903308	NTC_FAT10592	NTC	114
64903309	NTC_FAT10592	NTC	19
64903310	NTC_FAT10592	NTC	117
64903311	NTC_FAT10592	NTC	108
64903312	NTC_FAT10592	NTC	118
64903313	NTC_FAT10592	NTC	51
64903314	NTC_FAT10592	NTC	71
64903315	NTC_FAT10592	NTC	80
64903316	NTC_FAT10592	NTC	81
64903317	NTC_FAT10592	NTC	104
64903318	NTC_FAT10592	NTC	136
64903319	NTC_FAT10592	NTC	82
64903320	NTC_FAT10592	NTC	75
64903321	NTC_FAT10592	NTC	48
64903322	NTC_FAT10592	NTC	23
64903323	NTC_FAT10592	NTC	67
64903324	NTC_FAT10592	NTC	108
64903325	NTC_FAT10592	NTC	62
64903326	NTC_FAT10592	NTC	133
64903327	NTC_FAT10592	NTC	148
64903328	NTC_FAT10592	NTC	81
64903329	NTC_FAT10592	NTC	77
64903330	NTC_FAT10592	NTC	59
64903331	NTC_FAT10592	NTC	103
64903332	NTC_FAT10592	NTC	34
64903333	NTC_FAT10592	NTC	82
64903334	NTC_FAT10592	NTC	47
64903335	NTC_FAT10592	NTC	34
64903336	NTC_FAT10592	NTC	38
64903337	NTC_FAT10592	NTC	82
64903338	NTC_FAT10592	NTC	113
64903339	NTC_FAT10592	NTC	47
64903340	NTC_FAT10592	NTC	10
64903341	NTC_FAT10592	NTC	77
64903342	NTC_FAT10592	NTC	88
64903343	NTC_FAT10592	NTC	63
64903344	NTC_FAT10592	NTC	54
64903345	NTC_FAT10592	NTC	65
64903346	NTC_FAT10592	NTC	53
64903347	NTC_FAT10592	NTC	117
64903348	NTC_FAT10592	NTC	89
64903349	NTC_FAT10592	NTC	77
64903350	NTC_FAT10592	NTC	94
64903351	NTC_FAT10592	NTC	73
64903352	NTC_FAT10592	NTC	84
64903353	NTC_FAT10592	NTC	120
64903354	NTC_FAT10592	NTC	60
64903355	NTC_FAT10592	NTC	85
64903356	NTC_FAT10592	NTC	79
64903357	NTC_FAT10592	NTC	118
64903358	NTC_FAT10592	NTC	36
64903359	NTC_FAT10592	NTC	80
64903360	NTC_FAT10592	NTC	76
64903361	NTC_FAT10592	NTC	162
64903362	NTC_FAT10592	NTC	99
64903363	NTC_FAT10592	NTC	66
64903364	NTC_FAT10592	NTC	39
64903365	NTC_FAT10592	NTC	88
64903366	NTC_FAT10592	NTC	53
64903367	NTC_FAT10592	NTC	73
64903368	NTC_FAT10592	NTC	56
64903369	NTC_FAT10592	NTC	33
64903370	NTC_FAT10592	NTC	94
64903371	NTC_FAT10592	NTC	153
64903372	NTC_FAT10592	NTC	248
64903373	NTC_FAT10592	NTC	72
64903374	NTC_FAT10592	NTC	45
64903375	NTC_FAT10592	NTC	50
64903376	NTC_FAT10592	NTC	19
64903377	NTC_FAT10592	NTC	150
64903378	NTC_FAT10592	NTC	85
64903379	NTC_FAT10592	NTC	43
64903380	NTC_FAT10592	NTC	54
64903381	NTC_FAT10592	NTC	110
64903382	NTC_FAT10592	NTC	48
64903383	NTC_FAT10592	NTC	23
64903384	NTC_FAT10592	NTC	87
64903385	NTC_FAT10592	NTC	40
64903386	NTC_FAT10592	NTC	153
64903387	NTC_FAT10592	NTC	85
64903388	NTC_FAT10592	NTC	124
64903389	NTC_FAT10592	NTC	50
64903390	NTC_FAT10592	NTC	43
64903391	NTC_FAT10592	NTC	115
64903392	NTC_FAT10592	NTC	121
64903393	NTC_FAT10592	NTC	72
64903394	NTC_FAT10592	NTC	37
64903395	NTC_FAT10592	NTC	129
64903396	NTC_FAT10592	NTC	65
64903397	NTC_FAT10592	NTC	65
64903398	NTC_FAT10592	NTC	150
64903399	NTC_FAT10592	NTC	108
64903400	NTC_FAT10592	NTC	57
64903401	NTC_FAT10592	NTC	62
64903402	NTC_FAT10592	NTC	72
64903403	NTC_FAT10592	NTC	96
64903404	NTC_FAT10592	NTC	70
64903405	NTC_FAT10592	NTC	144
64903406	NTC_FAT10592	NTC	24
64903407	NTC_FAT10592	NTC	49
64903408	NTC_FAT10592	NTC	174
64903409	NTC_FAT10592	NTC	209
64903410	NTC_FAT10592	NTC	186
64903411	NTC_FAT10592	NTC	24
64903412	NTC_FAT10592	NTC	74
64903413	NTC_FAT10592	NTC	108
64903414	NTC_FAT10592	NTC	73
64903415	NTC_FAT10592	NTC	62
64903416	NTC_FAT10592	NTC	13
64903417	NTC_FAT10592	NTC	68
64903418	NTC_FAT10592	NTC	87
64903419	NTC_FAT10592	NTC	86
64903420	NTC_FAT10592	NTC	89
64903421	NTC_FAT10592	NTC	129
64903422	NTC_FAT10592	NTC	149
64903423	NTC_FAT10592	NTC	41
64903424	NTC_FAT10592	NTC	84
64903425	NTC_FAT10592	NTC	55
64903426	NTC_FAT10592	NTC	76
64903427	NTC_FAT10592	NTC	118
64903428	NTC_FAT10592	NTC	57
64903429	NTC_FAT10592	NTC	29
64903430	NTC_FAT10592	NTC	104
64903431	NTC_FAT10592	NTC	64
64903432	NTC_FAT10592	NTC	97
64903433	NTC_FAT10592	NTC	81
64903434	NTC_FAT10592	NTC	93
64903435	NTC_FAT10592	NTC	117
64903436	NTC_FAT10592	NTC	111
64903437	NTC_FAT10592	NTC	80
64903438	NTC_FAT10592	NTC	75
64903439	NTC_FAT10592	NTC	129
64903440	NTC_FAT10592	NTC	38
64903441	NTC_FAT10592	NTC	97
64903442	NTC_FAT10592	NTC	67
64903443	NTC_FAT10592	NTC	62
64903444	NTC_FAT10592	NTC	35
64903445	NTC_FAT10592	NTC	50
64903446	NTC_FAT10592	NTC	85
64903447	NTC_FAT10592	NTC	84
64903448	NTC_FAT10592	NTC	88
64903449	NTC_FAT10592	NTC	75
64903450	NTC_FAT10592	NTC	50
64903451	NTC_FAT10592	NTC	88
64903452	NTC_FAT10592	NTC	60
64903453	NTC_FAT10592	NTC	62
64903454	NTC_FAT10592	NTC	99
64903455	NTC_FAT10592	NTC	124
64903456	NTC_FAT10592	NTC	108
64903457	NTC_FAT10592	NTC	67
64903458	NTC_FAT10592	NTC	80
64903459	NTC_FAT10592	NTC	64
64903460	NTC_FAT10592	NTC	64
64903461	NTC_FAT10592	NTC	114
64903462	NTC_FAT10592	NTC	61
64903463	NTC_FAT10592	NTC	39
64903464	NTC_FAT10592	NTC	81
64903465	NTC_FAT10592	NTC	151
64903466	NTC_FAT10592	NTC	75
64903467	NTC_FAT10592	NTC	102
64903468	NTC_FAT10592	NTC	67
64903469	NTC_FAT10592	NTC	50
64903470	NTC_FAT10592	NTC	89
64903471	NTC_FAT10592	NTC	103
64903472	NTC_FAT10592	NTC	61
64903473	NTC_FAT10592	NTC	114
64903474	NTC_FAT10592	NTC	51
64903475	NTC_FAT10592	NTC	133
64903476	NTC_FAT10592	NTC	45
64903477	NTC_FAT10592	NTC	216
64903478	NTC_FAT10592	NTC	79
64903479	NTC_FAT10592	NTC	19
64903480	NTC_FAT10592	NTC	64
64903481	NTC_FAT10592	NTC	45
64903482	NTC_FAT10592	NTC	113
64903483	NTC_FAT10592	NTC	39
64903484	NTC_FAT10592	NTC	57
64903485	NTC_FAT10592	NTC	34
64903486	NTC_FAT10592	NTC	75
64903487	NTC_FAT10592	NTC	74
64903488	NTC_FAT10592	NTC	31
64903489	NTC_FAT10592	NTC	52
64903490	NTC_FAT10592	NTC	83
64903491	NTC_FAT10592	NTC	84
64903492	NTC_FAT10592	NTC	35
64903493	NTC_FAT10592	NTC	130
64903494	NTC_FAT10592	NTC	65
64903495	NTC_FAT10592	NTC	136
64903496	NTC_FAT10592	NTC	60
64903497	NTC_FAT10592	NTC	84
64903498	NTC_FAT10592	NTC	103
64903499	NTC_FAT10592	NTC	146
64903500	NTC_FAT10592	NTC	132
64903501	NTC_FAT10592	NTC	40
64903502	NTC_FAT10592	NTC	63
64903503	NTC_FAT10592	NTC	107
64903504	NTC_FAT10592	NTC	70
64903505	NTC_FAT10592	NTC	42
64903506	NTC_FAT10592	NTC	110
64903507	NTC_FAT10592	NTC	44
64903508	NTC_FAT10592	NTC	78
64903509	NTC_FAT10592	NTC	89
64903510	NTC_FAT10592	NTC	218
64903511	NTC_FAT10592	NTC	95
64903512	NTC_FAT10592	NTC	43
64903513	NTC_FAT10592	NTC	40
64903514	NTC_FAT10592	NTC	144
64903515	NTC_FAT10592	NTC	48
64903516	NTC_FAT10592	NTC	62
64903517	NTC_FAT10592	NTC	52
64903518	NTC_FAT10592	NTC	23
64903519	NTC_FAT10592	NTC	93
64903520	NTC_FAT10592	NTC	53
64903521	NTC_FAT10592	NTC	146
64903522	NTC_FAT10592	NTC	60
64903523	NTC_FAT10592	NTC	81
64903524	NTC_FAT10592	NTC	47
64903525	NTC_FAT10592	NTC	87
64903526	NTC_FAT10592	NTC	142
64903527	NTC_FAT10592	NTC	82
64903528	NTC_FAT10592	NTC	113
64903529	NTC_FAT10592	NTC	52
64903530	NTC_FAT10592	NTC	143
64903531	NTC_FAT10592	NTC	87
64903532	NTC_FAT10592	NTC	47
64903533	NTC_FAT10592	NTC	141
64903534	NTC_FAT10592	NTC	72
64903535	NTC_FAT10592	NTC	62
64903536	NTC_FAT10592	NTC	91
64903537	NTC_FAT10592	NTC	76
64903538	NTC_FAT10592	NTC	203
64903539	NTC_FAT10592	NTC	79
64903540	NTC_FAT10592	NTC	156
64903541	NTC_FAT10592	NTC	51
64903542	NTC_FAT10592	NTC	62
64903543	NTC_FAT10592	NTC	68
64903544	NTC_FAT10592	NTC	104
64903545	NTC_FAT10592	NTC	95
64903546	NTC_FAT10592	NTC	63
64903547	NTC_FAT10592	NTC	103
64903548	NTC_FAT10592	NTC	62
64903549	NTC_FAT10592	NTC	57
64903550	NTC_FAT10592	NTC	57
64903551	NTC_FAT10592	NTC	106
64903552	NTC_FAT10592	NTC	68
64903553	NTC_FAT10592	NTC	49
64903554	NTC_FAT10592	NTC	71
64903555	NTC_FAT10592	NTC	97
64903556	NTC_FAT10592	NTC	51
64903557	NTC_FAT10592	NTC	99
64903558	NTC_FAT10592	NTC	47
64903559	NTC_FAT10592	NTC	35
64903560	NTC_FAT10592	NTC	110
64903561	NTC_FAT10592	NTC	124
64903562	NTC_FAT10592	NTC	90
64903563	NTC_FAT10592	NTC	60
64903564	NTC_FAT10592	NTC	65
64903565	NTC_FAT10592	NTC	108
64903566	NTC_FAT10592	NTC	38
64903567	NTC_FAT10592	NTC	88
64903568	NTC_FAT10592	NTC	106
64903569	NTC_FAT10592	NTC	46
64903570	NTC_FAT10592	NTC	89
64903571	NTC_FAT10592	NTC	61
64903572	NTC_FAT10592	NTC	115
64903573	NTC_FAT10592	NTC	53
64903574	NTC_FAT10592	NTC	82
64903575	NTC_FAT10592	NTC	153
64903576	NTC_FAT10592	NTC	99
64903577	NTC_FAT10592	NTC	53
64903578	NTC_FAT10592	NTC	83
64903579	NTC_FAT10592	NTC	66
64903580	NTC_FAT10592	NTC	66
64903581	NTC_FAT10592	NTC	68
64903582	NTC_FAT10592	NTC	75
64903583	NTC_FAT10592	NTC	91
64903584	NTC_FAT10592	NTC	72
64903585	NTC_FAT10592	NTC	59
64903586	NTC_FAT10592	NTC	149
64903587	NTC_FAT10592	NTC	46
64903588	NTC_FAT10592	NTC	98
64903589	NTC_FAT10592	NTC	150
64903590	NTC_FAT10592	NTC	69
64903591	NTC_FAT10592	NTC	90
64903592	NTC_FAT10592	NTC	78
64903593	NTC_FAT10592	NTC	70
64903594	NTC_FAT10592	NTC	145
64903595	NTC_FAT10592	NTC	98
64903596	NTC_FAT10592	NTC	93
64903597	NTC_FAT10592	NTC	50
64903598	NTC_FAT10592	NTC	40
64903599	NTC_FAT10592	NTC	44
64903600	NTC_FAT10592	NTC	79
64903601	NTC_FAT10592	NTC	115
64903602	NTC_FAT10592	NTC	73
64903603	NTC_FAT10592	NTC	71
64903604	NTC_FAT10592	NTC	92
64903605	NTC_FAT10592	NTC	130
64903606	NTC_FAT10592	NTC	71
64903607	NTC_FAT10592	NTC	61
64903608	NTC_FAT10592	NTC	54
64903609	NTC_FAT10592	NTC	22
64903610	NTC_FAT10592	NTC	28
64903611	NTC_FAT10592	NTC	48
64903612	NTC_FAT10592	NTC	104
64903613	NTC_FAT10592	NTC	158
64903614	NTC_FAT10592	NTC	80
64903615	NTC_FAT10592	NTC	78
64903616	NTC_FAT10592	NTC	94
64903617	NTC_FAT10592	NTC	60
64903618	NTC_FAT10592	NTC	124
64903619	NTC_FAT10592	NTC	41
64903620	NTC_FAT10592	NTC	33
64903621	NTC_FAT10592	NTC	51
64903622	NTC_FAT10592	NTC	146
64903623	NTC_FAT10592	NTC	70
64903624	NTC_FAT10592	NTC	46
64903625	NTC_FAT10592	NTC	80
64903626	NTC_FAT10592	NTC	45
64903627	NTC_FAT10592	NTC	88
64903628	NTC_FAT10592	NTC	87
64903629	NTC_FAT10592	NTC	110
64903630	NTC_FAT10592	NTC	52
64903631	NTC_FAT10592	NTC	118
64903632	NTC_FAT10592	NTC	34
64903633	NTC_FAT10592	NTC	50
64903634	NTC_FAT10592	NTC	124
64903635	NTC_FAT10592	NTC	81
64903636	NTC_FAT10592	NTC	87
64903637	NTC_FAT10592	NTC	76
64903638	NTC_FAT10592	NTC	133
64903639	NTC_FAT10592	NTC	129
64903640	NTC_FAT10592	NTC	47
64903641	NTC_FAT10592	NTC	50
64903642	NTC_FAT10592	NTC	56
64903643	NTC_FAT10592	NTC	65
64903644	NTC_FAT10592	NTC	70
64903645	NTC_FAT10592	NTC	87
64903646	NTC_FAT10592	NTC	67
64903647	NTC_FAT10592	NTC	49
64903648	NTC_FAT10592	NTC	114
64903649	NTC_FAT10592	NTC	81
64903650	NTC_FAT10592	NTC	69
64903651	NTC_FAT10592	NTC	80
64903652	NTC_FAT10592	NTC	59
64903653	NTC_FAT10592	NTC	122
64903654	NTC_FAT10592	NTC	70
64903655	NTC_FAT10592	NTC	56
64903656	NTC_FAT10592	NTC	60
64903657	NTC_FAT10592	NTC	97
64903658	NTC_FAT10592	NTC	124
64903659	NTC_FAT10592	NTC	75
64903660	NTC_FAT10592	NTC	57
64903661	NTC_FAT10592	NTC	32
64903662	NTC_FAT10592	NTC	83
64903663	NTC_FAT10592	NTC	47
64903664	NTC_FAT10592	NTC	52
64903665	NTC_FAT10592	NTC	48
64903666	NTC_FAT10592	NTC	124
64903667	NTC_FAT10592	NTC	91
64903668	NTC_FAT10592	NTC	108
64903669	NTC_FAT10592	NTC	94
64903670	NTC_FAT10592	NTC	71
64903671	NTC_FAT10592	NTC	126
64903672	NTC_FAT10592	NTC	79
64903673	NTC_FAT10592	NTC	92
64903674	NTC_FAT10592	NTC	17
64903675	NTC_FAT10592	NTC	68
64903676	NTC_FAT10592	NTC	89
64903677	NTC_FAT10592	NTC	92
64903678	NTC_FAT10592	NTC	84
64903679	NTC_FAT10592	NTC	111
64903680	NTC_FAT10592	NTC	72
64903681	NTC_FAT10592	NTC	109
64903682	NTC_FAT10592	NTC	89
64903683	NTC_FAT10592	NTC	24
64903684	NTC_FAT10592	NTC	28
64903685	NTC_FAT10592	NTC	52
64903686	NTC_FAT10592	NTC	67
64903687	NTC_FAT10592	NTC	52
64903688	NTC_FAT10592	NTC	55
64903689	NTC_FAT10592	NTC	79
64903690	NTC_FAT10592	NTC	58
64903691	NTC_FAT10592	NTC	30
64903692	NTC_FAT10592	NTC	143
64903693	NTC_FAT10592	NTC	49
64903694	NTC_FAT10592	NTC	93
64903695	NTC_FAT10592	NTC	47
64903696	NTC_FAT10592	NTC	48
64903697	NTC_FAT10592	NTC	50
64903698	NTC_FAT10592	NTC	127
64903699	NTC_FAT10592	NTC	35
64903700	NTC_FAT10592	NTC	33
64903701	NTC_FAT10592	NTC	122
64903702	NTC_FAT10592	NTC	116
64903703	NTC_FAT10592	NTC	127
64903704	NTC_FAT10592	NTC	51
64903705	NTC_FAT10592	NTC	66
64903706	NTC_FAT10592	NTC	26
64903707	NTC_FAT10592	NTC	48
64903708	NTC_FAT10592	NTC	108
64903709	NTC_FAT10592	NTC	17
64903710	NTC_FAT10592	NTC	110
64903711	NTC_FAT10592	NTC	87
64903712	NTC_FAT10592	NTC	60
64903713	NTC_FAT10592	NTC	129
64903714	NTC_FAT10592	NTC	140
64903715	NTC_FAT10592	NTC	96
64903716	NTC_FAT10592	NTC	143
64903717	NTC_FAT10592	NTC	86
64903718	NTC_FAT10592	NTC	124
64903719	NTC_FAT10592	NTC	77
64903720	NTC_FAT10592	NTC	51
64903721	NTC_FAT10592	NTC	73
64903722	NTC_FAT10592	NTC	50
64903723	NTC_FAT10592	NTC	17
64903724	NTC_FAT10592	NTC	69
64903725	NTC_FAT10592	NTC	97
64903726	NTC_FAT10592	NTC	22
64903727	NTC_FAT10592	NTC	67
64903728	NTC_FAT10592	NTC	13
64903729	NTC_FAT10592	NTC	157
64903730	NTC_FAT10592	NTC	75
64903731	NTC_FAT10592	NTC	161
64903732	NTC_FAT10592	NTC	108
64903733	NTC_FAT10592	NTC	209
64903734	NTC_FAT10592	NTC	56
64903735	NTC_FAT10592	NTC	183
64903736	NTC_FAT10592	NTC	113
64903737	NTC_FAT10592	NTC	65
64903738	NTC_FAT10592	NTC	113
64903739	NTC_FAT10592	NTC	52
64903740	NTC_FAT10592	NTC	81
64903741	NTC_FAT10592	NTC	90
64903742	NTC_FAT10592	NTC	79
64903743	NTC_FAT10592	NTC	132
64903744	NTC_FAT10592	NTC	36
64903745	NTC_FAT10592	NTC	39
64903746	NTC_FAT10592	NTC	64
64903747	NTC_FAT10592	NTC	62
64903748	NTC_FAT10592	NTC	46
64903749	NTC_FAT10592	NTC	106
64903750	NTC_FAT10592	NTC	138
64903751	NTC_FAT10592	NTC	102
64903752	NTC_FAT10592	NTC	130
64903753	NTC_FAT10592	NTC	57
64903754	NTC_FAT10592	NTC	52
64903755	NTC_FAT10592	NTC	109
64903756	NTC_FAT10592	NTC	179
64903757	NTC_FAT10592	NTC	78
64903758	NTC_FAT10592	NTC	85
64903759	NTC_FAT10592	NTC	86
64903760	NTC_FAT10592	NTC	103
64903761	NTC_FAT10592	NTC	33
64903762	NTC_FAT10592	NTC	152
64903763	NTC_FAT10592	NTC	136
64903764	NTC_FAT10592	NTC	85
64903765	NTC_FAT10592	NTC	31
64903766	NTC_FAT10592	NTC	24
64903767	NTC_FAT10592	NTC	25
64903768	NTC_FAT10592	NTC	39
64903769	NTC_FAT10592	NTC	155
64903770	NTC_FAT10592	NTC	69
64903771	NTC_FAT10592	NTC	67
64903772	NTC_FAT10592	NTC	72
64903773	NTC_FAT10592	NTC	71
64903774	NTC_FAT10592	NTC	124
64903775	NTC_FAT10592	NTC	92
64903776	NTC_FAT10592	NTC	62
64903777	NTC_FAT10592	NTC	128
64903778	NTC_FAT10592	NTC	86
64903779	NTC_FAT10592	NTC	94
64903780	NTC_FAT10592	NTC	67
64903781	NTC_FAT10592	NTC	156
64903782	NTC_FAT10592	NTC	135
64903783	NTC_FAT10592	NTC	77
64903784	NTC_FAT10592	NTC	13
64903785	NTC_FAT10592	NTC	114
64903786	NTC_FAT10592	NTC	60
64903787	NTC_FAT10592	NTC	47
64903788	NTC_FAT10592	NTC	106
64903789	NTC_FAT10592	NTC	77
64903790	NTC_FAT10592	NTC	96
64903791	NTC_FAT10592	NTC	52
64903792	NTC_FAT10592	NTC	28
64903793	NTC_FAT10592	NTC	40
64903794	NTC_FAT10592	NTC	52
64903795	NTC_FAT10592	NTC	62
64903796	NTC_FAT10592	NTC	55
64903797	NTC_FAT10592	NTC	57
64903798	NTC_FAT10592	NTC	32
64903799	NTC_FAT10592	NTC	92
64903800	NTC_FAT10592	NTC	129
64903801	NTC_FAT10592	NTC	49
64903802	NTC_FAT10592	NTC	70
64903803	NTC_FAT10592	NTC	102
64903804	NTC_FAT10592	NTC	104
64903805	NTC_FAT10592	NTC	132
64903806	NTC_FAT10592	NTC	72
64903807	NTC_FAT10592	NTC	93
64903808	NTC_FAT10592	NTC	41
64903809	NTC_FAT10592	NTC	50
64903810	NTC_FAT10592	NTC	60
64903811	NTC_FAT10592	NTC	48
64903812	NTC_FAT10592	NTC	50
64903813	NTC_FAT10592	NTC	55
64903814	NTC_FAT10592	NTC	131
64903815	NTC_FAT10592	NTC	49
64903816	NTC_FAT10592	NTC	83
64903817	NTC_FAT10592	NTC	132
64903818	NTC_FAT10592	NTC	50
64903819	NTC_FAT10592	NTC	93
64903820	NTC_FAT10592	NTC	155
64903821	NTC_FAT10592	NTC	181
64903822	NTC_FAT10592	NTC	48
64903823	NTC_FAT10592	NTC	73
64903824	NTC_FAT10592	NTC	122
64903825	NTC_FAT10592	NTC	181
64903826	NTC_FAT10592	NTC	83
64903827	NTC_FAT10592	NTC	115
64903828	NTC_FAT10592	NTC	62
64903829	NTC_FAT10592	NTC	79
64903830	NTC_FAT10592	NTC	92
64903831	NTC_FAT10592	NTC	122
64903832	NTC_FAT10592	NTC	86
64903833	NTC_FAT10592	NTC	104
64903834	NTC_FAT10592	NTC	82
64903835	NTC_FAT10592	NTC	97
64903836	NTC_FAT10592	NTC	37
64903837	NTC_FAT10592	NTC	23
64903838	NTC_FAT10592	NTC	57
64903839	NTC_FAT10592	NTC	89
64903840	NTC_FAT10592	NTC	121
64903841	NTC_FAT10592	NTC	56
64903842	NTC_FAT10592	NTC	44
64903843	NTC_FAT10592	NTC	70
64903844	NTC_FAT10592	NTC	89
64903845	NTC_FAT10592	NTC	109
64903846	NTC_FAT10592	NTC	160
64903847	NTC_FAT10592	NTC	86
64903848	NTC_FAT10592	NTC	116
64903849	NTC_FAT10592	NTC	102
64903850	NTC_FAT10592	NTC	77
64903851	NTC_FAT10592	NTC	57
64903852	NTC_FAT10592	NTC	66
64903853	NTC_FAT10592	NTC	150
64903854	NTC_FAT10592	NTC	51
64903855	NTC_FAT10592	NTC	127
64903856	NTC_FAT10592	NTC	41
64903857	NTC_FAT10592	NTC	102
64903858	NTC_FAT10592	NTC	159
64903859	NTC_FAT10592	NTC	67
64903860	NTC_FAT10592	NTC	143
64903861	NTC_FAT10592	NTC	60
64903862	NTC_FAT10592	NTC	109
64903863	NTC_FAT10592	NTC	40
64903864	NTC_FAT10592	NTC	9
64903865	NTC_FAT10592	NTC	120
64903866	NTC_FAT10592	NTC	138
64903867	NTC_FAT10592	NTC	97
64903868	NTC_FAT10592	NTC	134
64903869	NTC_FAT10592	NTC	105
64903870	NTC_FAT10592	NTC	264
64903871	NTC_FAT10592	NTC	51
64903872	NTC_FAT10592	NTC	61
64903873	NTC_FAT10592	NTC	195
64903874	NTC_FAT10592	NTC	55
64903875	NTC_FAT10592	NTC	91
64903876	NTC_FAT10592	NTC	73
64903877	NTC_FAT10592	NTC	97
64903878	NTC_FAT10592	NTC	71
64903879	NTC_FAT10592	NTC	91
64903880	NTC_FAT10592	NTC	137
64903881	NTC_FAT10592	NTC	50
64903882	NTC_FAT10592	NTC	66
64903883	NTC_FAT10592	NTC	100
64903884	NTC_FAT10592	NTC	51
64903885	NTC_FAT10592	NTC	83
64903886	NTC_FAT10592	NTC	173
64903887	NTC_FAT10592	NTC	126
64903888	NTC_FAT10592	NTC	118
64903889	NTC_FAT10592	NTC	112
64903890	NTC_FAT10592	NTC	40
64903891	NTC_FAT10592	NTC	74
64903892	NTC_FAT10592	NTC	164
64903893	NTC_FAT10592	NTC	46
64903894	NTC_FAT10592	NTC	126
64903895	NTC_FAT10592	NTC	58
64903896	NTC_FAT10592	NTC	51
64903897	NTC_FAT10592	NTC	49
64903898	NTC_FAT10592	NTC	40
64903899	NTC_FAT10592	NTC	106
64903900	NTC_FAT10592	NTC	148
64903901	NTC_FAT10592	NTC	69
64903902	NTC_FAT10592	NTC	43
64903903	NTC_FAT10592	NTC	95
64903904	NTC_FAT10592	NTC	79
64903905	NTC_FAT10592	NTC	220
64903906	NTC_FAT10592	NTC	80
64903907	NTC_FAT10592	NTC	28
64903908	NTC_FAT10592	NTC	82
64903909	NTC_FAT10592	NTC	64
64903910	NTC_FAT10592	NTC	105
64903911	NTC_FAT10592	NTC	103
64903912	NTC_FAT10592	NTC	130
64903913	NTC_FAT10592	NTC	181
64903914	NTC_FAT10592	NTC	103
64903915	NTC_FAT10592	NTC	172
64903916	NTC_FAT10592	NTC	78
64903917	NTC_FAT10592	NTC	141
64903918	NTC_FAT10592	NTC	32
64903919	NTC_FAT10592	NTC	58
64903920	NTC_FAT10592	NTC	51
64903921	NTC_FAT10592	NTC	98
64903922	NTC_FAT10592	NTC	85
64903923	NTC_FAT10592	NTC	112
64903924	NTC_FAT10592	NTC	123
64903925	NTC_FAT10592	NTC	78
64903926	NTC_FAT10592	NTC	120
64903927	NTC_FAT10592	NTC	59
64903928	NTC_FAT10592	NTC	29
64903929	NTC_FAT10592	NTC	135
64903930	NTC_FAT10592	NTC	59
64903931	NTC_FAT10592	NTC	60
64903932	NTC_FAT10592	NTC	59
64903933	NTC_FAT10592	NTC	68
64903934	NTC_FAT10592	NTC	67
64903935	NTC_FAT10592	NTC	62
64903936	NTC_FAT10592	NTC	40
64903937	NTC_FAT10592	NTC	191
64903938	NTC_FAT10592	NTC	112
64903939	NTC_FAT10592	NTC	133
64903940	NTC_FAT10592	NTC	29
64903941	NTC_FAT10592	NTC	68
64903942	NTC_FAT10592	NTC	94
64903943	NTC_FAT10592	NTC	82
64903944	NTC_FAT10592	NTC	69
64903945	NTC_FAT10592	NTC	54
64903946	NTC_FAT10592	NTC	96
64903947	NTC_FAT10592	NTC	50
64903948	NTC_FAT10592	NTC	117
64903949	NTC_FAT10592	NTC	81
64903950	NTC_FAT10592	NTC	150
64903951	NTC_FAT10592	NTC	99
64903952	NTC_FAT10592	NTC	70
64903953	NTC_FAT10592	NTC	121
64903954	NTC_FAT10592	NTC	46
64903955	NTC_FAT10592	NTC	111
64903956	NTC_FAT10592	NTC	122
64903957	NTC_FAT10592	NTC	97
64903958	NTC_FAT10592	NTC	84
64903959	NTC_FAT10592	NTC	191
64903960	NTC_FAT10592	NTC	128
64903961	NTC_FAT10592	NTC	133
64903962	NTC_FAT10592	NTC	126
64903963	NTC_FAT10592	NTC	105
64903964	NTC_FAT10592	NTC	83
64903965	NTC_FAT10592	NTC	73
64903966	NTC_FAT10592	NTC	154
64903967	NTC_FAT10592	NTC	125
64903968	NTC_FAT10592	NTC	79
64903969	NTC_FAT10592	NTC	52
64903970	NTC_FAT10592	NTC	72
64903971	NTC_FAT10592	NTC	65
64903972	NTC_FAT10592	NTC	62
64903973	NTC_FAT10592	NTC	58
64903974	NTC_FAT10592	NTC	100
64903975	NTC_FAT10592	NTC	105
64903976	NTC_FAT10592	NTC	35
64903977	NTC_FAT10592	NTC	77
64903978	NTC_FAT10592	NTC	60
64903979	NTC_FAT10592	NTC	52
64903980	NTC_FAT10592	NTC	28
64903981	NTC_FAT10592	NTC	165
64903982	NTC_FAT10592	NTC	142
64903983	NTC_FAT10592	NTC	93
64903984	NTC_FAT10592	NTC	75
64903985	NTC_FAT10592	NTC	78
64903986	NTC_FAT10592	NTC	42
64903987	NTC_FAT10592	NTC	132
64903988	NTC_FAT10592	NTC	79
64903989	NTC_FAT10592	NTC	83
64903990	NTC_FAT10592	NTC	49
64903991	NTC_FAT10592	NTC	68
64903992	NTC_FAT10592	NTC	51
64903993	NTC_FAT10592	NTC	71
64903994	NTC_FAT10592	NTC	124
64903995	NTC_FAT10592	NTC	78
64903996	NTC_FAT10592	NTC	36
64903997	NTC_FAT10592	NTC	68
64903998	NTC_FAT10592	NTC	47
64903999	NTC_FAT10592	NTC	115
64904000	NTC_FAT10592	NTC	98
64904001	NTC_FAT10592	NTC	96
64904002	NTC_FAT10592	NTC	158
64904003	NTC_FAT10592	NTC	74
64904004	NTC_FAT10592	NTC	56
64904005	NTC_FAT10592	NTC	46
64904006	NTC_FAT10592	NTC	77
64904007	NTC_FAT10592	NTC	115
64904008	NTC_FAT10592	NTC	33
64904009	NTC_FAT10592	NTC	53
64904010	NTC_FAT10592	NTC	85
64904011	NTC_FAT10592	NTC	117
64904012	NTC_FAT10592	NTC	47
64904013	NTC_FAT10592	NTC	101
64904014	NTC_FAT10592	NTC	50
64904015	NTC_FAT10592	NTC	80
64904016	NTC_FAT10592	NTC	79
64904017	NTC_FAT10592	NTC	80
64904018	NTC_FAT10592	NTC	49
64904019	NTC_FAT10592	NTC	75
64904020	NTC_FAT10592	NTC	76
64904021	NTC_FAT10592	NTC	63
64904022	NTC_FAT10592	NTC	36
64904023	NTC_FAT10592	NTC	58
64904024	NTC_FAT10592	NTC	54
64904025	NTC_FAT10592	NTC	92
64904026	NTC_FAT10592	NTC	98
64904027	NTC_FAT10592	NTC	73
64904028	NTC_FAT10592	NTC	124
64904029	NTC_FAT10592	NTC	85
64904030	NTC_FAT10592	NTC	78
64904031	NTC_FAT10592	NTC	126
64904032	NTC_FAT10592	NTC	54
64904033	NTC_FAT10592	NTC	113
64904034	NTC_FAT10592	NTC	87
64904035	NTC_FAT10592	NTC	180
64904036	NTC_FAT10592	NTC	57
64904037	NTC_FAT10592	NTC	90
64904038	NTC_FAT10592	NTC	82
64904039	NTC_FAT10592	NTC	102
64904040	NTC_FAT10592	NTC	40
64904041	NTC_FAT10592	NTC	109
64904042	NTC_FAT10592	NTC	46
64904043	NTC_FAT10592	NTC	72
64904044	NTC_FAT10592	NTC	37
64904045	NTC_FAT10592	NTC	109
64904046	NTC_FAT10592	NTC	136
64904047	NTC_FAT10592	NTC	70
64904048	NTC_FAT10592	NTC	48
64904049	NTC_FAT10592	NTC	67
64904050	NTC_FAT10592	NTC	103
64904051	NTC_FAT10592	NTC	34
64904052	NTC_FAT10592	NTC	81
64904053	NTC_FAT10592	NTC	181
64904054	NTC_FAT10592	NTC	115
64904055	NTC_FAT10592	NTC	95
64904056	NTC_FAT10592	NTC	26
64904057	NTC_FAT10592	NTC	79
64904058	NTC_FAT10592	NTC	17
64904059	NTC_FAT10592	NTC	48
64904060	NTC_FAT10592	NTC	99
64904061	NTC_FAT10592	NTC	121
64904062	NTC_FAT10592	NTC	85
64904063	NTC_FAT10592	NTC	54
64904064	NTC_FAT10592	NTC	51
64904065	NTC_FAT10592	NTC	106
64904066	NTC_FAT10592	NTC	126
64904067	NTC_FAT10592	NTC	108
64904068	NTC_FAT10592	NTC	43
64904069	NTC_FAT10592	NTC	52
64904070	NTC_FAT10592	NTC	172
64904071	NTC_FAT10592	NTC	103
64904072	NTC_FAT10592	NTC	148
64904073	NTC_FAT10592	NTC	123
64904074	NTC_FAT10592	NTC	46
64904075	NTC_FAT10592	NTC	56
64904076	NTC_FAT10592	NTC	85
64904077	NTC_FAT10592	NTC	79
64904078	NTC_FAT10592	NTC	76
64904079	NTC_FAT10592	NTC	84
64904080	NTC_FAT10592	NTC	12
64904081	NTC_FAT10592	NTC	76
64904082	NTC_FAT10592	NTC	73
64904083	NTC_FAT10592	NTC	122
64904084	NTC_FAT10592	NTC	88
64904085	NTC_FAT10592	NTC	80
64904086	NTC_FAT10592	NTC	70
64904087	NTC_FAT10592	NTC	61
64904088	NTC_FAT10592	NTC	84
64904089	NTC_FAT10592	NTC	30
64904090	NTC_FAT10592	NTC	100
64904091	NTC_FAT10592	NTC	52
64904092	NTC_FAT10592	NTC	27
64904093	NTC_FAT10592	NTC	137
64904094	NTC_FAT10592	NTC	86
64904095	NTC_FAT10592	NTC	59
64904096	NTC_FAT10592	NTC	125
64904097	NTC_FAT10592	NTC	95
64904098	NTC_FAT10592	NTC	84
64904099	NTC_FAT10592	NTC	81
64904100	NTC_FAT10592	NTC	193
64904101	NTC_FAT10592	NTC	100
64904102	NTC_FAT10592	NTC	119
64904103	NTC_FAT10592	NTC	69
64904104	NTC_FAT10592	NTC	29
64904105	NTC_FAT10592	NTC	76
64904106	NTC_FAT10592	NTC	138
64904107	NTC_FAT10592	NTC	55
64904108	NTC_FAT10592	NTC	122
64904109	NTC_FAT10592	NTC	52
64904110	NTC_FAT10592	NTC	28
64904111	NTC_FAT10592	NTC	39
64904112	NTC_FAT10592	NTC	74
64904113	NTC_FAT10592	NTC	202
64904114	NTC_FAT10592	NTC	92
64904115	NTC_FAT10592	NTC	70
64904116	NTC_FAT10592	NTC	88
64904117	NTC_FAT10592	NTC	111
64904118	NTC_FAT10592	NTC	78
64904119	NTC_FAT10592	NTC	84
64904120	NTC_FAT10592	NTC	57
64904121	NTC_FAT10592	NTC	67
64904122	NTC_FAT10592	NTC	78
64904123	NTC_FAT10592	NTC	20
64904124	NTC_FAT10592	NTC	94
64904125	NTC_FAT10592	NTC	68
64904126	NTC_FAT10592	NTC	185
64904127	NTC_FAT10592	NTC	104
64904128	NTC_FAT10592	NTC	89
64904129	NTC_FAT10592	NTC	115
64904130	NTC_FAT10592	NTC	85
64904131	NTC_FAT10592	NTC	70
64904132	NTC_FAT10592	NTC	133
64904133	NTC_FAT10592	NTC	63
64904134	NTC_FAT10592	NTC	109
64904135	NTC_FAT10592	NTC	95
64904136	NTC_FAT10592	NTC	84
64904137	NTC_FAT10592	NTC	100
64904138	NTC_FAT10592	NTC	50
64904139	NTC_FAT10592	NTC	70
64904140	NTC_FAT10592	NTC	49
64904141	NTC_FAT10592	NTC	7
64904142	NTC_FAT10592	NTC	39
64904143	NTC_FAT10592	NTC	70
64904144	NTC_FAT10592	NTC	90
64904145	NTC_FAT10592	NTC	92
64904146	NTC_FAT10592	NTC	26
64904147	NTC_FAT10592	NTC	50
64904148	NTC_FAT10592	NTC	85
64904149	NTC_FAT10592	NTC	107
64904150	NTC_FAT10592	NTC	70
64904151	NTC_FAT10592	NTC	150
64904152	NTC_FAT10592	NTC	60
64904153	NTC_FAT10592	NTC	75
64904154	NTC_FAT10592	NTC	134
64904155	NTC_FAT10592	NTC	66
64904156	NTC_FAT10592	NTC	39
64904157	NTC_FAT10592	NTC	109
64904158	NTC_FAT10592	NTC	104
64904159	NTC_FAT10592	NTC	61
64904160	NTC_FAT10592	NTC	94
64904161	NTC_FAT10592	NTC	81
64904162	NTC_FAT10592	NTC	145
64904163	NTC_FAT10592	NTC	132
64904164	NTC_FAT10592	NTC	90
64904165	NTC_FAT10592	NTC	91
64904166	NTC_FAT10592	NTC	76
64904167	NTC_FAT10592	NTC	53
64904168	NTC_FAT10592	NTC	68
64904169	NTC_FAT10592	NTC	73
64904170	NTC_FAT10592	NTC	99
64904171	NTC_FAT10592	NTC	131
64904172	NTC_FAT10592	NTC	111
64904173	NTC_FAT10592	NTC	98
64904174	NTC_FAT10592	NTC	34
64904175	NTC_FAT10592	NTC	110
64904176	NTC_FAT10592	NTC	106
64904177	NTC_FAT10592	NTC	163
64904178	NTC_FAT10592	NTC	85
64904179	NTC_FAT10592	NTC	56
64904180	NTC_FAT10592	NTC	54
64904181	NTC_FAT10592	NTC	34
64904182	NTC_FAT10592	NTC	76
64904183	NTC_FAT10592	NTC	86
64904184	NTC_FAT10592	NTC	126
64904185	NTC_FAT10592	NTC	103
64904186	NTC_FAT10592	NTC	101
64904187	NTC_FAT10592	NTC	65
64904188	NTC_FAT10592	NTC	36
64904189	NTC_FAT10592	NTC	39
64904190	NTC_FAT10592	NTC	66
64904191	NTC_FAT10592	NTC	66
64904192	NTC_FAT10592	NTC	40
64904193	NTC_FAT10592	NTC	139
64904194	NTC_FAT10592	NTC	80
64904195	NTC_FAT10592	NTC	112
64904196	NTC_FAT10592	NTC	38
64904197	NTC_FAT10592	NTC	61
64904198	NTC_FAT10592	NTC	131
64904199	NTC_FAT10592	NTC	79
64904200	NTC_FAT10592	NTC	74
64904201	NTC_FAT10592	NTC	116
64904202	NTC_FAT10592	NTC	23
64904203	NTC_FAT10592	NTC	90
64904204	NTC_FAT10592	NTC	113
64904205	NTC_FAT10592	NTC	52
64904206	NTC_FAT10592	NTC	166
64904207	NTC_FAT10592	NTC	66
64904208	NTC_FAT10592	NTC	210
64904209	NTC_FAT10592	NTC	105
64904210	NTC_FAT10592	NTC	77
64904211	NTC_FAT10592	NTC	134
64904212	NTC_FAT10592	NTC	113
64904213	NTC_FAT10592	NTC	71
64904214	NTC_FAT10592	NTC	15
64904215	NTC_FAT10592	NTC	141
64904216	NTC_FAT10592	NTC	74
64904217	NTC_FAT10592	NTC	40
64904218	NTC_FAT10592	NTC	118
64904219	NTC_FAT10592	NTC	87
64904220	NTC_FAT10592	NTC	52
64904221	NTC_FAT10592	NTC	37
64904222	NTC_FAT10592	NTC	50
64904223	NTC_FAT10592	NTC	77
64904224	NTC_FAT10592	NTC	48
64904225	NTC_FAT10592	NTC	94
64904226	NTC_FAT10592	NTC	171
64904227	NTC_FAT10592	NTC	40
64904228	NTC_FAT10592	NTC	80
64904229	NTC_FAT10592	NTC	126
64904230	NTC_FAT10592	NTC	118
64904231	NTC_FAT10592	NTC	96
64904232	NTC_FAT10592	NTC	131
64904233	NTC_FAT10592	NTC	76
64904234	NTC_FAT10592	NTC	142
64904235	NTC_FAT10592	NTC	53
64904236	NTC_FAT10592	NTC	95
64904237	NTC_FAT10592	NTC	129
64904238	NTC_FAT10592	NTC	87
64904239	NTC_FAT10592	NTC	69
64904240	NTC_FAT10592	NTC	50
64904241	NTC_FAT10592	NTC	29
64904242	NTC_FAT10592	NTC	30
64904243	NTC_FAT10592	NTC	58
64904244	NTC_FAT10592	NTC	127
64904245	NTC_FAT10592	NTC	23
64904246	NTC_FAT10592	NTC	140
64904247	NTC_FAT10592	NTC	116
64904248	NTC_FAT10592	NTC	99
64904249	NTC_FAT10592	NTC	77
64904250	NTC_FAT10592	NTC	56
64904251	NTC_FAT10592	NTC	47
64904252	NTC_FAT10592	NTC	31
64904253	NTC_FAT10592	NTC	57
64904254	NTC_FAT10592	NTC	85
64904255	NTC_FAT10592	NTC	127
64904256	NTC_FAT10592	NTC	55
64904257	NTC_FAT10592	NTC	106
64904258	NTC_FAT10592	NTC	112
64904259	NTC_FAT10592	NTC	113
64904260	NTC_FAT10592	NTC	95
64904261	NTC_FAT10592	NTC	27
64904262	NTC_FAT10592	NTC	155
64904263	NTC_FAT10592	NTC	86
64904264	NTC_FAT10592	NTC	79
64904265	NTC_FAT10592	NTC	105
64904266	NTC_FAT10592	NTC	132
64904267	NTC_FAT10592	NTC	106
64904268	NTC_FAT10592	NTC	105
64904269	NTC_FAT10592	NTC	86
64904270	NTC_FAT10592	NTC	182
64904271	NTC_FAT10592	NTC	49
64904272	NTC_FAT10592	NTC	79
64904273	NTC_FAT10592	NTC	178
64904274	NTC_FAT10592	NTC	46
64904275	NTC_FAT10592	NTC	113
64904276	NTC_FAT10592	NTC	100
64904277	NTC_FAT10592	NTC	97
64904278	NTC_FAT10592	NTC	69
64904279	NTC_FAT10592	NTC	84
64904280	NTC_FAT10592	NTC	145
64904281	NTC_FAT10592	NTC	89
64904282	NTC_FAT10592	NTC	112
64904283	NTC_FAT10592	NTC	90
64904284	NTC_FAT10592	NTC	35
64904285	NTC_FAT10592	NTC	30
64904286	NTC_FAT10592	NTC	81
64904287	NTC_FAT10592	NTC	159
64904288	NTC_FAT10592	NTC	34
64904289	NTC_FAT10592	NTC	126
64904290	NTC_FAT10592	NTC	134
64904291	NTC_FAT10592	NTC	56
64904292	NTC_FAT10592	NTC	68
64904293	NTC_FAT10592	NTC	102
64904294	NTC_FAT10592	NTC	79
64904295	NTC_FAT10592	NTC	126
64904296	NTC_FAT10592	NTC	93
64904297	NTC_FAT10592	NTC	79
64904298	NTC_FAT10592	NTC	95
64904299	NTC_FAT10592	NTC	59
64904300	NTC_FAT10592	NTC	63
64904301	NTC_FAT10592	NTC	91
64904302	NTC_FAT10592	NTC	97
64904303	NTC_FAT10592	NTC	102
64904304	NTC_FAT10592	NTC	104
64904305	NTC_FAT10592	NTC	106
64904306	NTC_FAT10592	NTC	70
64904307	NTC_FAT10592	NTC	75
64904308	NTC_FAT10592	NTC	92
64904309	NTC_FAT10592	NTC	118
64904310	NTC_FAT10592	NTC	121
64904311	NTC_FAT10592	NTC	100
64904312	NTC_FAT10592	NTC	95
64904313	NTC_FAT10592	NTC	44
64904314	NTC_FAT10592	NTC	134
64904315	NTC_FAT10592	NTC	43
64904316	NTC_FAT10592	NTC	151
64904317	NTC_FAT10592	NTC	32
64904318	NTC_FAT10592	NTC	135
64904319	NTC_FAT10592	NTC	100
64904320	NTC_FAT10592	NTC	90
64904321	NTC_FAT10592	NTC	100
64904322	NTC_FAT10592	NTC	80
64904323	NTC_FAT10592	NTC	126
64904324	NTC_FAT10592	NTC	94
64904325	NTC_FAT10592	NTC	63
64904326	NTC_FAT10592	NTC	33
64904327	NTC_FAT10592	NTC	70
64904328	NTC_FAT10592	NTC	61
64904329	NTC_FAT10592	NTC	81
64904330	NTC_FAT10592	NTC	76
64904331	NTC_FAT10592	NTC	89
64904332	NTC_FAT10592	NTC	65
64904333	NTC_FAT10592	NTC	76
64904334	NTC_FAT10592	NTC	126
64904335	NTC_FAT10592	NTC	69
64904336	NTC_FAT10592	NTC	57
64904337	NTC_FAT10592	NTC	63
64904338	NTC_FAT10592	NTC	77
64904339	NTC_FAT10592	NTC	105
64904340	NTC_FAT10592	NTC	42
64904341	NTC_FAT10592	NTC	132
64904342	NTC_FAT10592	NTC	97
64904343	NTC_FAT10592	NTC	148
64904344	NTC_FAT10592	NTC	136
64904345	NTC_FAT10592	NTC	81
64904346	NTC_FAT10592	NTC	52
64904347	NTC_FAT10592	NTC	49
64904348	NTC_FAT10592	NTC	40
64904349	NTC_FAT10592	NTC	39
64904350	NTC_FAT10592	NTC	80
64904351	NTC_FAT10592	NTC	73
64904352	NTC_FAT10592	NTC	36
64904353	NTC_FAT10592	NTC	134
64904354	NTC_FAT10592	NTC	151
64904355	NTC_FAT10592	NTC	146
64904356	NTC_FAT10592	NTC	88
64904357	NTC_FAT10592	NTC	157
64904358	NTC_FAT10592	NTC	53
64904359	NTC_FAT10592	NTC	49
64904360	NTC_FAT10592	NTC	53
64904361	NTC_FAT10592	NTC	140
64904362	NTC_FAT10592	NTC	74
64904363	NTC_FAT10592	NTC	45
64904364	NTC_FAT10592	NTC	57
64904365	NTC_FAT10592	NTC	129
64904366	NTC_FAT10592	NTC	92
64904367	NTC_FAT10592	NTC	116
64904368	NTC_FAT10592	NTC	106
64904369	NTC_FAT10592	NTC	101
64904370	NTC_FAT10592	NTC	81
64904371	NTC_FAT10592	NTC	67
64904372	NTC_FAT10592	NTC	112
64904373	NTC_FAT10592	NTC	108
64904374	NTC_FAT10592	NTC	30
64904375	NTC_FAT10592	NTC	55
64904376	NTC_FAT10592	NTC	69
64904377	NTC_FAT10592	NTC	45
64904378	NTC_FAT10592	NTC	81
64904379	NTC_FAT10592	NTC	62
64904380	NTC_FAT10592	NTC	75
64904381	NTC_FAT10592	NTC	193
64904382	NTC_FAT10592	NTC	70
64904383	NTC_FAT10592	NTC	91
64904384	NTC_FAT10592	NTC	124
64904385	NTC_FAT10592	NTC	12
64904386	NTC_FAT10592	NTC	110
64904387	NTC_FAT10592	NTC	54
64904388	NTC_FAT10592	NTC	57
64904389	NTC_FAT10592	NTC	52
64904390	NTC_FAT10592	NTC	73
64904391	NTC_FAT10592	NTC	116
64904392	NTC_FAT10592	NTC	32
64904393	NTC_FAT10592	NTC	126
64904394	NTC_FAT10592	NTC	99
64904395	NTC_FAT10592	NTC	101
64904396	NTC_FAT10592	NTC	104
64904397	NTC_FAT10592	NTC	93
64904398	NTC_FAT10592	NTC	73
64904399	NTC_FAT10592	NTC	39
64904400	NTC_FAT10592	NTC	156
64904401	NTC_FAT10592	NTC	135
64904402	NTC_FAT10592	NTC	66
64904403	NTC_FAT10592	NTC	32
64904404	NTC_FAT10592	NTC	139
64904405	NTC_FAT10592	NTC	84
64904406	NTC_FAT10592	NTC	74
64904407	NTC_FAT10592	NTC	75
64904408	NTC_FAT10592	NTC	81
64904409	NTC_FAT10592	NTC	68
64904410	NTC_FAT10592	NTC	48
64904411	NTC_FAT10592	NTC	87
64904412	NTC_FAT10592	NTC	90
64904413	NTC_FAT10592	NTC	25
64904414	NTC_FAT10592	NTC	92
64904415	NTC_FAT10592	NTC	50
64904416	NTC_FAT10592	NTC	53
64904417	NTC_FAT10592	NTC	47
64904418	NTC_FAT10592	NTC	66
64904419	NTC_FAT10592	NTC	97
64904420	NTC_FAT10592	NTC	81
64904421	NTC_FAT10592	NTC	48
64904422	NTC_FAT10592	NTC	219
64904423	NTC_FAT10592	NTC	84
64904424	NTC_FAT10592	NTC	118
64904425	NTC_FAT10592	NTC	52
64904426	NTC_FAT10592	NTC	70
64904427	NTC_FAT10592	NTC	64
64904428	NTC_FAT10592	NTC	58
64904429	NTC_FAT10592	NTC	74
64904430	NTC_FAT10592	NTC	108
64904431	NTC_FAT10592	NTC	77
64904432	NTC_FAT10592	NTC	82
64904433	NTC_FAT10592	NTC	34
64904434	NTC_FAT10592	NTC	45
64904435	NTC_FAT10592	NTC	82
64904436	NTC_FAT10592	NTC	79
64904437	NTC_FAT10592	NTC	143
64904438	NTC_FAT10592	NTC	129
64904439	NTC_FAT10592	NTC	84
64904440	NTC_FAT10592	NTC	61
64904441	NTC_FAT10592	NTC	98
64904442	NTC_FAT10592	NTC	14
64904443	NTC_FAT10592	NTC	52
64904444	NTC_FAT10592	NTC	71
64904445	NTC_FAT10592	NTC	45
64904446	NTC_FAT10592	NTC	80
64904447	NTC_FAT10592	NTC	117
64904448	NTC_FAT10592	NTC	108
64904449	NTC_FAT10592	NTC	67
64904450	NTC_FAT10592	NTC	24
64904451	NTC_FAT10592	NTC	140
64904452	NTC_FAT10592	NTC	61
64904453	NTC_FAT10592	NTC	169
64904454	NTC_FAT10592	NTC	106
64904455	NTC_FAT10592	NTC	82
64904456	NTC_FAT10592	NTC	153
64904457	NTC_FAT10592	NTC	129
64904458	NTC_FAT10592	NTC	81
64904459	NTC_FAT10592	NTC	131
64904460	NTC_FAT10592	NTC	69
64904461	NTC_FAT10592	NTC	16
64904462	NTC_FAT10592	NTC	64
64904463	NTC_FAT10592	NTC	43
64904464	NTC_FAT10592	NTC	137
64904465	NTC_FAT10592	NTC	58
64904466	NTC_FAT10592	NTC	87
64904467	NTC_FAT10592	NTC	51
64904468	NTC_FAT10592	NTC	93
64904469	NTC_FAT10592	NTC	108
64904470	NTC_FAT10592	NTC	52
64904471	NTC_FAT10592	NTC	103
64904472	NTC_FAT10592	NTC	174
64904473	NTC_FAT10592	NTC	188
64904474	NTC_FAT10592	NTC	50
64904475	NTC_FAT10592	NTC	106
64904476	NTC_FAT10592	NTC	80
64904477	NTC_FAT10592	NTC	53
64904478	NTC_FAT10592	NTC	168
64904479	NTC_FAT10592	NTC	95
64904480	NTC_FAT10592	NTC	69
64904481	NTC_FAT10592	NTC	63
64904482	NTC_FAT10592	NTC	37
64904483	NTC_FAT10592	NTC	58
64904484	NTC_FAT10592	NTC	67
64904485	NTC_FAT10592	NTC	79
64904486	NTC_FAT10592	NTC	77
64904487	NTC_FAT10592	NTC	102
64904488	NTC_FAT10592	NTC	84
64904489	NTC_FAT10592	NTC	20
64904490	NTC_FAT10592	NTC	155
64904491	NTC_FAT10592	NTC	65
64904492	NTC_FAT10592	NTC	45
64904493	NTC_FAT10592	NTC	64
64904494	NTC_FAT10592	NTC	92
64904495	NTC_FAT10592	NTC	70
64904496	NTC_FAT10592	NTC	157
64904497	NTC_FAT10592	NTC	90
64904498	NTC_FAT10592	NTC	81
64904499	NTC_FAT10592	NTC	65
64904500	NTC_FAT10592	NTC	105
64904501	NTC_FAT10592	NTC	90
64904502	NTC_FAT10592	NTC	101
64904503	NTC_FAT10592	NTC	61
64904504	NTC_FAT10592	NTC	111
64904505	NTC_FAT10592	NTC	58
64904506	NTC_FAT10592	NTC	48
64904507	NTC_FAT10592	NTC	148
64904508	NTC_FAT10592	NTC	59
64904509	NTC_FAT10592	NTC	95
64904510	NTC_FAT10592	NTC	58
64904511	NTC_FAT10592	NTC	70
64904512	NTC_FAT10592	NTC	120
64904513	NTC_FAT10592	NTC	43
64904514	NTC_FAT10592	NTC	69
64904515	NTC_FAT10592	NTC	63
64904516	NTC_FAT10592	NTC	73
64904517	NTC_FAT10592	NTC	54
64904518	NTC_FAT10592	NTC	62
64904519	NTC_FAT10592	NTC	116
64904520	NTC_FAT10592	NTC	48
64904521	NTC_FAT10592	NTC	31
64904522	NTC_FAT10592	NTC	103
64904523	NTC_FAT10592	NTC	139
64904524	NTC_FAT10592	NTC	138
64904525	NTC_FAT10592	NTC	8
64904526	NTC_FAT10592	NTC	63
64904527	NTC_FAT10592	NTC	108
64904528	NTC_FAT10592	NTC	114
64904529	NTC_FAT10592	NTC	147
64904530	NTC_FAT10592	NTC	80
64904531	NTC_FAT10592	NTC	123
64904532	NTC_FAT10592	NTC	54
64904533	NTC_FAT10592	NTC	123
64904534	NTC_FAT10592	NTC	65
64904535	NTC_FAT10592	NTC	115
64904536	NTC_FAT10592	NTC	39
64904537	NTC_FAT10592	NTC	61
64904538	NTC_FAT10592	NTC	69
64904539	NTC_FAT10592	NTC	87
64904540	NTC_FAT10592	NTC	99
64904541	NTC_FAT10592	NTC	8
64904542	NTC_FAT10592	NTC	116
64904543	NTC_FAT10592	NTC	49
64904544	NTC_FAT10592	NTC	142
64904545	NTC_FAT10592	NTC	34
64904546	NTC_FAT10592	NTC	90
64904547	NTC_FAT10592	NTC	109
64904548	NTC_FAT10592	NTC	250
64904549	NTC_FAT10592	NTC	90
64904550	NTC_FAT10592	NTC	81
64904551	NTC_FAT10592	NTC	44
64904552	NTC_FAT10592	NTC	131
64904553	NTC_FAT10592	NTC	102
64904554	NTC_FAT10592	NTC	28
64904555	NTC_FAT10592	NTC	133
64904556	NTC_FAT10592	NTC	192
64904557	NTC_FAT10592	NTC	148
64904558	NTC_FAT10592	NTC	80
64904559	NTC_FAT10592	NTC	50
64904560	NTC_FAT10592	NTC	72
64904561	NTC_FAT10592	NTC	133
64904562	NTC_FAT10592	NTC	41
64904563	NTC_FAT10592	NTC	62
64904564	NTC_FAT10592	NTC	66
64904565	NTC_FAT10592	NTC	65
64904566	NTC_FAT10592	NTC	30
64904567	NTC_FAT10592	NTC	81
64904568	NTC_FAT10592	NTC	115
64904569	NTC_FAT10592	NTC	83
64904570	NTC_FAT10592	NTC	76
64904571	NTC_FAT10592	NTC	54
64904572	NTC_FAT10592	NTC	58
64904573	NTC_FAT10592	NTC	81
64904574	NTC_FAT10592	NTC	59
64904575	NTC_FAT10592	NTC	88
64904576	NTC_FAT10592	NTC	120
64904577	NTC_FAT10592	NTC	165
64904578	NTC_FAT10592	NTC	29
64904579	NTC_FAT10592	NTC	32
64904580	NTC_FAT10592	NTC	69
64904581	NTC_FAT10592	NTC	80
64904582	NTC_FAT10592	NTC	101
64904583	NTC_FAT10592	NTC	48
64904584	NTC_FAT10592	NTC	37
64904585	NTC_FAT10592	NTC	53
64904586	NTC_FAT10592	NTC	111
64904587	NTC_FAT10592	NTC	107
64904588	NTC_FAT10592	NTC	70
64904589	NTC_FAT10592	NTC	47
64904590	NTC_FAT10592	NTC	34
64904591	NTC_FAT10592	NTC	59
64904592	NTC_FAT10592	NTC	135
64904593	NTC_FAT10592	NTC	98
64904594	NTC_FAT10592	NTC	99
64904595	NTC_FAT10592	NTC	224
64904596	NTC_FAT10592	NTC	31
64904597	NTC_FAT10592	NTC	97
64904598	NTC_FAT10592	NTC	93
64904599	NTC_FAT10592	NTC	57
64904600	NTC_FAT10592	NTC	135
64904601	NTC_FAT10592	NTC	137
64904602	NTC_FAT10592	NTC	66
64904603	NTC_FAT10592	NTC	139
64904604	NTC_FAT10592	NTC	69
64904605	NTC_FAT10592	NTC	150
64904606	NTC_FAT10592	NTC	51
64904607	NTC_FAT10592	NTC	51
64904608	NTC_FAT10592	NTC	101
64904609	NTC_FAT10592	NTC	136
64904610	NTC_FAT10592	NTC	59
64904611	NTC_FAT10592	NTC	95
64904612	NTC_FAT10592	NTC	52
64904613	NTC_FAT10592	NTC	121
64904614	NTC_FAT10592	NTC	34
64904615	NTC_FAT10592	NTC	98
64904616	NTC_FAT10592	NTC	7
64904617	NTC_FAT10592	NTC	45
64904618	NTC_FAT10592	NTC	57
64904619	NTC_FAT10592	NTC	72
64904620	NTC_FAT10592	NTC	68
64904621	NTC_FAT10592	NTC	196
64904622	NTC_FAT10592	NTC	24
64904623	NTC_FAT10592	NTC	28
64904624	NTC_FAT10592	NTC	111
64904625	NTC_FAT10592	NTC	170
64904626	NTC_FAT10592	NTC	127
64904627	NTC_FAT10592	NTC	82
64904628	NTC_FAT10592	NTC	95
64904629	NTC_FAT10592	NTC	88
64904630	NTC_FAT10592	NTC	112
64904631	NTC_FAT10592	NTC	132
64904632	NTC_FAT10592	NTC	71
64904633	NTC_FAT10592	NTC	88
64904634	NTC_FAT10592	NTC	163
64904635	NTC_FAT10592	NTC	15
64904636	NTC_FAT10592	NTC	109
64904637	NTC_FAT10592	NTC	73
64904638	NTC_FAT10592	NTC	117
64904639	NTC_FAT10592	NTC	75
64904640	NTC_FAT10592	NTC	101
64904641	NTC_FAT10592	NTC	104
64904642	NTC_FAT10592	NTC	60
64904643	NTC_FAT10592	NTC	170
64904644	NTC_FAT10592	NTC	52
64904645	NTC_FAT10592	NTC	40
64904646	NTC_FAT10592	NTC	49
64904647	NTC_FAT10592	NTC	80
64904648	NTC_FAT10592	NTC	65
64904649	NTC_FAT10592	NTC	89
64904650	NTC_FAT10592	NTC	39
64904651	NTC_FAT10592	NTC	25
64904652	NTC_FAT10592	NTC	109
64904653	NTC_FAT10592	NTC	32
64904654	NTC_FAT10592	NTC	35
64904655	NTC_FAT10592	NTC	61
64904656	NTC_FAT10592	NTC	117
64904657	NTC_FAT10592	NTC	50
64904658	NTC_FAT10592	NTC	136
64904659	NTC_FAT10592	NTC	51
64904660	NTC_FAT10592	NTC	118
64904661	NTC_FAT10592	NTC	30
64904662	NTC_FAT10592	NTC	175
64904663	NTC_FAT10592	NTC	117
64904664	NTC_FAT10592	NTC	124
64904665	NTC_FAT10592	NTC	36
64904666	NTC_FAT10592	NTC	94
64904667	NTC_FAT10592	NTC	107
64904668	NTC_FAT10592	NTC	86
64904669	NTC_FAT10592	NTC	100
64904670	NTC_FAT10592	NTC	59
64904671	NTC_FAT10592	NTC	144
64904672	NTC_FAT10592	NTC	31
64904673	NTC_FAT10592	NTC	57
64904674	NTC_FAT10592	NTC	43
64904675	NTC_FAT10592	NTC	35
64904676	NTC_FAT10592	NTC	56
64904677	NTC_FAT10592	NTC	84
64904678	NTC_FAT10592	NTC	43
64904679	NTC_FAT10592	NTC	49
64904680	NTC_FAT10592	NTC	159
64904681	NTC_FAT10592	NTC	115
64904682	NTC_FAT10592	NTC	147
64904683	NTC_FAT10592	NTC	52
64904684	NTC_FAT10592	NTC	107
64904685	NTC_FAT10592	NTC	132
64904686	NTC_FAT10592	NTC	130
64904687	NTC_FAT10592	NTC	60
64904688	NTC_FAT10592	NTC	108
64904689	NTC_FAT10592	NTC	91
64904690	NTC_FAT10592	NTC	83
64904691	NTC_FAT10592	NTC	23
64904692	NTC_FAT10592	NTC	66
64904693	NTC_FAT10592	NTC	64
64904694	NTC_FAT10592	NTC	56
64904695	NTC_FAT10592	NTC	49
64904696	NTC_FAT10592	NTC	91
64904697	NTC_FAT10592	NTC	113
64904698	NTC_FAT10592	NTC	87
64904699	NTC_FAT10592	NTC	88
64904700	NTC_FAT10592	NTC	34
64904701	NTC_FAT10592	NTC	66
64904702	NTC_FAT10592	NTC	23
64904703	NTC_FAT10592	NTC	81
64904704	NTC_FAT10592	NTC	79
64904705	NTC_FAT10592	NTC	102
64904706	NTC_FAT10592	NTC	211
64904707	NTC_FAT10592	NTC	156
64904708	NTC_FAT10592	NTC	74
64904709	NTC_FAT10592	NTC	92
64904710	NTC_FAT10592	NTC	84
64904711	NTC_FAT10592	NTC	39
64904712	NTC_FAT10592	NTC	141
64904713	NTC_FAT10592	NTC	88
64904714	NTC_FAT10592	NTC	89
64904715	NTC_FAT10592	NTC	91
64904716	NTC_FAT10592	NTC	23
64904717	NTC_FAT10592	NTC	75
64904718	NTC_FAT10592	NTC	63
64904719	NTC_FAT10592	NTC	63
64904720	NTC_FAT10592	NTC	99
64904721	NTC_FAT10592	NTC	74
64904722	NTC_FAT10592	NTC	92
64904723	NTC_FAT10592	NTC	106
64904724	NTC_FAT10592	NTC	136
64904725	NTC_FAT10592	NTC	64
64904726	NTC_FAT10592	NTC	130
64904727	NTC_FAT10592	NTC	58
64904728	NTC_FAT10592	NTC	68
64904729	NTC_FAT10592	NTC	55
64904730	NTC_FAT10592	NTC	162
64904731	NTC_FAT10592	NTC	173
64904732	NTC_FAT10592	NTC	120
64904733	NTC_FAT10592	NTC	84
64904734	NTC_FAT10592	NTC	47
64904735	NTC_FAT10592	NTC	94
64904736	NTC_FAT10592	NTC	181
64904737	NTC_FAT10592	NTC	27
64904738	NTC_FAT10592	NTC	59
64904739	NTC_FAT10592	NTC	36
64904740	NTC_FAT10592	NTC	90
64904741	NTC_FAT10592	NTC	102
64904742	NTC_FAT10592	NTC	120
64904743	NTC_FAT10592	NTC	132
64904744	NTC_FAT10592	NTC	74
64904745	NTC_FAT10592	NTC	63
64904746	NTC_FAT10592	NTC	57
64904747	NTC_FAT10592	NTC	63
64904748	NTC_FAT10592	NTC	98
64904749	NTC_FAT10592	NTC	107
64904750	NTC_FAT10592	NTC	39
64904751	NTC_FAT10592	NTC	73
64904752	NTC_FAT10592	NTC	158
64904753	NTC_FAT10592	NTC	139
64904754	NTC_FAT10592	NTC	60
64904755	NTC_FAT10592	NTC	59
64904756	NTC_FAT10592	NTC	104
64904757	NTC_FAT10592	NTC	89
64904758	NTC_FAT10592	NTC	73
64904759	NTC_FAT10592	NTC	47
64904760	NTC_FAT10592	NTC	77
64904761	NTC_FAT10592	NTC	61
64904762	NTC_FAT10592	NTC	113
64904763	NTC_FAT10592	NTC	50
64904764	NTC_FAT10592	NTC	127
64904765	NTC_FAT10592	NTC	150
64904766	NTC_FAT10592	NTC	264
64904767	NTC_FAT10592	NTC	108
64904768	NTC_FAT10592	NTC	134
64904769	NTC_FAT10592	NTC	37
64904770	NTC_FAT10592	NTC	64
64904771	NTC_FAT10592	NTC	57
64904772	NTC_FAT10592	NTC	104
64904773	NTC_FAT10592	NTC	80
64904774	NTC_FAT10592	NTC	122
64904775	NTC_FAT10592	NTC	89
64904776	NTC_FAT10592	NTC	58
64904777	NTC_FAT10592	NTC	55
64904778	NTC_FAT10592	NTC	40
64904779	NTC_FAT10592	NTC	152
64904780	NTC_FAT10592	NTC	109
64904781	NTC_FAT10592	NTC	46
64904782	NTC_FAT10592	NTC	95
64904783	NTC_FAT10592	NTC	31
64904784	NTC_FAT10592	NTC	217
64904785	NTC_FAT10592	NTC	80
64904786	NTC_FAT10592	NTC	87
64904787	NTC_FAT10592	NTC	23
64904788	NTC_FAT10592	NTC	98
64904789	NTC_FAT10592	NTC	137
64904790	NTC_FAT10592	NTC	91
64904791	NTC_FAT10592	NTC	50
64904792	NTC_FAT10592	NTC	89
64904793	NTC_FAT10592	NTC	74
64904794	NTC_FAT10592	NTC	64
64904795	NTC_FAT10592	NTC	55
64904796	NTC_FAT10592	NTC	101
64904797	NTC_FAT10592	NTC	98
64904798	NTC_FAT10592	NTC	11
64904799	NTC_FAT10592	NTC	98
64904800	NTC_FAT10592	NTC	91
64904801	NTC_FAT10592	NTC	55
64904802	NTC_FAT10592	NTC	70
64904803	NTC_FAT10592	NTC	61
64904804	NTC_FAT10592	NTC	148
64904805	NTC_FAT10592	NTC	91
64904806	NTC_FAT10592	NTC	118
64904807	NTC_FAT10592	NTC	115
64904808	NTC_FAT10592	NTC	170
64904809	NTC_FAT10592	NTC	80
64904810	NTC_FAT10592	NTC	49
64904811	NTC_FAT10592	NTC	31
64904812	NTC_FAT10592	NTC	119
64904813	NTC_FAT10592	NTC	77
64904814	NTC_FAT10592	NTC	69
64904815	NTC_FAT10592	NTC	176
64904816	NTC_FAT10592	NTC	114
64904817	NTC_FAT10592	NTC	119
64904818	NTC_FAT10592	NTC	96
64904819	NTC_FAT10592	NTC	38
64904820	NTC_FAT10592	NTC	87
64904821	NTC_FAT10592	NTC	59
64904822	NTC_FAT10592	NTC	40
64904823	NTC_FAT10592	NTC	119
64904824	NTC_FAT10592	NTC	83
64904825	NTC_FAT10592	NTC	64
64904826	NTC_FAT10592	NTC	39
64904827	NTC_FAT10592	NTC	116
64904828	NTC_FAT10592	NTC	152
64904829	NTC_FAT10592	NTC	74
64904830	NTC_FAT10592	NTC	57
64904831	NTC_FAT10592	NTC	156
64904832	NTC_FAT10592	NTC	27
64904833	NTC_FAT10592	NTC	56
64904834	NTC_FAT10592	NTC	65
64904835	NTC_FAT10592	NTC	150
64904836	NTC_FAT10592	NTC	160
64904837	NTC_FAT10592	NTC	80
64904838	NTC_FAT10592	NTC	57
64904839	NTC_FAT10592	NTC	90
64904840	NTC_FAT10592	NTC	96
64904841	NTC_FAT10592	NTC	121
64904842	NTC_FAT10592	NTC	98
64904843	NTC_FAT10592	NTC	88
64904844	NTC_FAT10592	NTC	70
64904845	NTC_FAT10592	NTC	58
64904846	NTC_FAT10592	NTC	94
64904847	NTC_FAT10592	NTC	115
64904848	NTC_FAT10592	NTC	85
64904849	NTC_FAT10592	NTC	89
64904850	NTC_FAT10592	NTC	148
64904851	NTC_FAT10592	NTC	47
64904852	NTC_FAT10592	NTC	71
64904853	NTC_FAT10592	NTC	84
64904854	NTC_FAT10592	NTC	62
64904855	NTC_FAT10592	NTC	125
64904856	NTC_FAT10592	NTC	12
64904857	NTC_FAT10592	NTC	33
64904858	NTC_FAT10592	NTC	98
64904859	NTC_FAT10592	NTC	36
64904860	NTC_FAT10592	NTC	115
64904861	NTC_FAT10592	NTC	44
64904862	NTC_FAT10592	NTC	111
64904863	NTC_FAT10592	NTC	44
64904864	NTC_FAT10592	NTC	68
64904865	NTC_FAT10592	NTC	89
64904866	NTC_FAT10592	NTC	67
64904867	NTC_FAT10592	NTC	95
64904868	NTC_FAT10592	NTC	49
64904869	NTC_FAT10592	NTC	103
64904870	NTC_FAT10592	NTC	201
64904871	NTC_FAT10592	NTC	22
64904872	NTC_FAT10592	NTC	147
64904873	NTC_FAT10592	NTC	90
64904874	NTC_FAT10592	NTC	86
64904875	NTC_FAT10592	NTC	47
64904876	NTC_FAT10592	NTC	158
64904877	NTC_FAT10592	NTC	121
64904878	NTC_FAT10592	NTC	66
64904879	NTC_FAT10592	NTC	141
64904880	NTC_FAT10592	NTC	100
64904881	NTC_FAT10592	NTC	147
64904882	NTC_FAT10592	NTC	88
64904883	NTC_FAT10592	NTC	50
64904884	NTC_FAT10592	NTC	53
64904885	NTC_FAT10592	NTC	54
64904886	NTC_FAT10592	NTC	50
64904887	NTC_FAT10592	NTC	102
64904888	NTC_FAT10592	NTC	72
64904889	NTC_FAT10592	NTC	64
64904890	NTC_FAT10592	NTC	102
64904891	NTC_FAT10592	NTC	87
64904892	NTC_FAT10592	NTC	97
64904893	NTC_FAT10592	NTC	23
64904894	NTC_FAT10592	NTC	72
64904895	NTC_FAT10592	NTC	127
64904896	NTC_FAT10592	NTC	117
64904897	NTC_FAT10592	NTC	87
64904898	NTC_FAT10592	NTC	105
64904899	NTC_FAT10592	NTC	49
64904900	NTC_FAT10592	NTC	131
64904901	NTC_FAT10592	NTC	79
64904902	NTC_FAT10592	NTC	26
64904903	NTC_FAT10592	NTC	86
64904904	NTC_FAT10592	NTC	79
64904905	NTC_FAT10592	NTC	102
64904906	NTC_FAT10592	NTC	26
64904907	NTC_FAT10592	NTC	154
64904908	NTC_FAT10592	NTC	79
64904909	NTC_FAT10592	NTC	39
64904910	NTC_FAT10592	NTC	110
64904911	NTC_FAT10592	NTC	61
64904912	NTC_FAT10592	NTC	99
64904913	NTC_FAT10592	NTC	120
64904914	NTC_FAT10592	NTC	170
64904915	NTC_FAT10592	NTC	106
64904916	NTC_FAT10592	NTC	76
64904917	NTC_FAT10592	NTC	84
64904918	NTC_FAT10592	NTC	28
64904919	NTC_FAT10592	NTC	73
64904920	NTC_FAT10592	NTC	161
64904921	NTC_FAT10592	NTC	66
64904922	NTC_FAT10592	NTC	50
64904923	NTC_FAT10592	NTC	51
64904924	NTC_FAT10592	NTC	83
64904925	NTC_FAT10592	NTC	97
64904926	NTC_FAT10592	NTC	65
64904927	NTC_FAT10592	NTC	72
64904928	NTC_FAT10592	NTC	126
64904929	NTC_FAT10592	NTC	53
64904930	NTC_FAT10592	NTC	64
64904931	NTC_FAT10592	NTC	59
64904932	NTC_FAT10592	NTC	32
64904933	NTC_FAT10592	NTC	54
64904934	NTC_FAT10592	NTC	50
64904935	NTC_FAT10592	NTC	26
64904936	NTC_FAT10592	NTC	90
64904937	NTC_FAT10592	NTC	59
64904938	NTC_FAT10592	NTC	90
64904939	NTC_FAT10592	NTC	57
64904940	NTC_FAT10592	NTC	62
64904941	NTC_FAT10592	NTC	79
64904942	NTC_FAT10592	NTC	25
64904943	NTC_FAT10592	NTC	30
64904944	NTC_FAT10592	NTC	92
64904945	NTC_FAT10592	NTC	139
64904946	NTC_FAT10592	NTC	105
64904947	NTC_FAT10592	NTC	69
64904948	NTC_FAT10592	NTC	96
64904949	NTC_FAT10592	NTC	24
64904950	NTC_FAT10592	NTC	61
64904951	NTC_FAT10592	NTC	31
64904952	NTC_FAT10592	NTC	63
64904953	NTC_FAT10592	NTC	150
64904954	NTC_FAT10592	NTC	138
64904955	NTC_FAT10592	NTC	99
64904956	NTC_FAT10592	NTC	66
64904957	NTC_FAT10592	NTC	87
64904958	NTC_FAT10592	NTC	56
64904959	NTC_FAT10592	NTC	137
64904960	NTC_FAT10592	NTC	181
64904961	NTC_FAT10592	NTC	97
64904962	NTC_FAT10592	NTC	170
64904963	NTC_FAT10592	NTC	114
64904964	NTC_FAT10592	NTC	164
64904965	NTC_FAT10592	NTC	174
64904966	NTC_FAT10592	NTC	69
64904967	NTC_FAT10592	NTC	63
64904968	NTC_FAT10592	NTC	149
64904969	NTC_FAT10592	NTC	55
64904970	NTC_FAT10592	NTC	148
64904971	NTC_FAT10592	NTC	131
64904972	NTC_FAT10592	NTC	30
64904973	NTC_FAT10592	NTC	61
64904974	NTC_FAT10592	NTC	37
64904975	NTC_FAT10592	NTC	97
64904976	NTC_FAT10592	NTC	96
64904977	NTC_FAT10592	NTC	68
64904978	NTC_FAT10592	NTC	58
64904979	NTC_FAT10592	NTC	72
64904980	NTC_FAT10592	NTC	58
64904981	NTC_FAT10592	NTC	57
64904982	NTC_FAT10592	NTC	113
64904983	NTC_FAT10592	NTC	85
64904984	NTC_FAT10592	NTC	42
64904985	NTC_FAT10592	NTC	67
64904986	NTC_FAT10592	NTC	100
64904987	NTC_FAT10592	NTC	95
64904988	NTC_FAT10592	NTC	141
64904989	NTC_FAT10592	NTC	52
64904990	NTC_FAT10592	NTC	36
64904991	NTC_FAT10592	NTC	101
64904992	NTC_FAT10592	NTC	158
64904993	NTC_FAT10592	NTC	110
64904994	NTC_FAT10592	NTC	70
64904995	NTC_FAT10592	NTC	177
64904996	NTC_FAT10592	NTC	142
64904997	NTC_FAT10592	NTC	117
64904998	NTC_FAT10592	NTC	87
64904999	NTC_FAT10592	NTC	119
64905000	NTC_FAT10592	NTC	104
64905001	NTC_FAT10592	NTC	73
64905002	NTC_FAT10592	NTC	129
64905003	NTC_FAT10592	NTC	130
64905004	NTC_FAT10592	NTC	32
64905005	NTC_FAT10592	NTC	69
64905006	NTC_FAT10592	NTC	33
64905007	NTC_FAT10592	NTC	95
64905008	NTC_FAT10592	NTC	74
64905009	NTC_FAT10592	NTC	131
64905010	NTC_FAT10592	NTC	79
64905011	NTC_FAT10592	NTC	74
64905012	NTC_FAT10592	NTC	85
64905013	NTC_FAT10592	NTC	138
64905014	NTC_FAT10592	NTC	151
64905015	NTC_FAT10592	NTC	75
64905016	NTC_FAT10592	NTC	34
64905017	NTC_FAT10592	NTC	109
64905018	NTC_FAT10592	NTC	74
64905019	NTC_FAT10592	NTC	71
64905020	NTC_FAT10592	NTC	96
64905021	NTC_FAT10592	NTC	133
64905022	NTC_FAT10592	NTC	117
64905023	NTC_FAT10592	NTC	87
64905024	NTC_FAT10592	NTC	141
64905025	NTC_FAT10592	NTC	72
64905026	NTC_FAT10592	NTC	23
64905027	NTC_FAT10592	NTC	60
64905028	NTC_FAT10592	NTC	144
64905029	NTC_FAT10592	NTC	111
64905030	NTC_FAT10592	NTC	62
64905031	NTC_FAT10592	NTC	36
64905032	NTC_FAT10592	NTC	109
64905033	NTC_FAT10592	NTC	106
64905034	NTC_FAT10592	NTC	94
64905035	NTC_FAT10592	NTC	54
64905036	NTC_FAT10592	NTC	56
64905037	NTC_FAT10592	NTC	68
64905038	NTC_FAT10592	NTC	59
64905039	NTC_FAT10592	NTC	112
64905040	NTC_FAT10592	NTC	74
64905041	NTC_FAT10592	NTC	195
64905042	NTC_FAT10592	NTC	38
64905043	NTC_FAT10592	NTC	63
64905044	NTC_FAT10592	NTC	121
64905045	NTC_FAT10592	NTC	55
64905046	NTC_FAT10592	NTC	89
64905047	NTC_FAT10592	NTC	50
64905048	NTC_FAT10592	NTC	66
64905049	NTC_FAT10592	NTC	44
64905050	NTC_FAT10592	NTC	56
64905051	NTC_FAT10592	NTC	159
64905052	NTC_FAT10592	NTC	47
64905053	NTC_FAT10592	NTC	79
64905054	NTC_FAT10592	NTC	62
64905055	NTC_FAT10592	NTC	60
64905056	NTC_FAT10592	NTC	89
64905057	NTC_FAT10592	NTC	51
64905058	NTC_FAT10592	NTC	47
64905059	NTC_FAT10592	NTC	84
64905060	NTC_FAT10592	NTC	10
64905061	NTC_FAT10592	NTC	46
64905062	NTC_FAT10592	NTC	86
64905063	NTC_FAT10592	NTC	20
64905064	NTC_FAT10592	NTC	41
64905065	NTC_FAT10592	NTC	90
64905066	NTC_FAT10592	NTC	60
64905067	NTC_FAT10592	NTC	144
64905068	NTC_FAT10592	NTC	48
64905069	NTC_FAT10592	NTC	35
64905070	NTC_FAT10592	NTC	88
64905071	NTC_FAT10592	NTC	138
64905072	NTC_FAT10592	NTC	145
64905073	NTC_FAT10592	NTC	81
64905074	NTC_FAT10592	NTC	68
64905075	NTC_FAT10592	NTC	65
64905076	NTC_FAT10592	NTC	42
64905077	NTC_FAT10592	NTC	69
64905078	NTC_FAT10592	NTC	28
64905079	NTC_FAT10592	NTC	147
64905080	NTC_FAT10592	NTC	53
64905081	NTC_FAT10592	NTC	58
64905082	NTC_FAT10592	NTC	53
64905083	NTC_FAT10592	NTC	105
64905084	NTC_FAT10592	NTC	121
64905085	NTC_FAT10592	NTC	178
64905086	NTC_FAT10592	NTC	78
64905087	NTC_FAT10592	NTC	90
64905088	NTC_FAT10592	NTC	67
64905089	NTC_FAT10592	NTC	91
64905090	NTC_FAT10592	NTC	91
64905091	NTC_FAT10592	NTC	42
64905092	NTC_FAT10592	NTC	56
64905093	NTC_FAT10592	NTC	116
64905094	NTC_FAT10592	NTC	40
64905095	NTC_FAT10592	NTC	70
64905096	NTC_FAT10592	NTC	61
64905097	NTC_FAT10592	NTC	65
64905098	NTC_FAT10592	NTC	73
64905099	NTC_FAT10592	NTC	63
64905100	NTC_FAT10592	NTC	169
64905101	NTC_FAT10592	NTC	93
64905102	NTC_FAT10592	NTC	164
64905103	NTC_FAT10592	NTC	96
64905104	NTC_FAT10592	NTC	81
64905105	NTC_FAT10592	NTC	85
64905106	NTC_FAT10592	NTC	89
64905107	NTC_FAT10592	NTC	52
64905108	NTC_FAT10592	NTC	76
64905109	NTC_FAT10592	NTC	32
64905110	NTC_FAT10592	NTC	149
64905111	NTC_FAT10592	NTC	86
64905112	NTC_FAT10592	NTC	72
64905113	NTC_FAT10592	NTC	27
64905114	NTC_FAT10592	NTC	55
64905115	NTC_FAT10592	NTC	41
64905116	NTC_FAT10592	NTC	89
64905117	NTC_FAT10592	NTC	95
64905118	NTC_FAT10592	NTC	41
64905119	NTC_FAT10592	NTC	93
64905120	NTC_FAT10592	NTC	49
64905121	NTC_FAT10592	NTC	94
64905122	NTC_FAT10592	NTC	98
64905123	NTC_FAT10592	NTC	57
64905124	NTC_FAT10592	NTC	99
64905125	NTC_FAT10592	NTC	74
64905126	NTC_FAT10592	NTC	84
64905127	NTC_FAT10592	NTC	47
64905128	NTC_FAT10592	NTC	94
64905129	NTC_FAT10592	NTC	66
64905130	NTC_FAT10592	NTC	107
64905131	NTC_FAT10592	NTC	176
64905132	NTC_FAT10592	NTC	88
64905133	NTC_FAT10592	NTC	134
64905134	NTC_FAT10592	NTC	91
64905135	NTC_FAT10592	NTC	168
64905136	NTC_FAT10592	NTC	116
64905137	NTC_FAT10592	NTC	78
64905138	NTC_FAT10592	NTC	133
64905139	NTC_FAT10592	NTC	84
64905140	NTC_FAT10592	NTC	43
64905141	NTC_FAT10592	NTC	57
64905142	NTC_FAT10592	NTC	136
64905143	NTC_FAT10592	NTC	186
64905144	NTC_FAT10592	NTC	50
64905145	NTC_FAT10592	NTC	11
64905146	NTC_FAT10592	NTC	93
64905147	NTC_FAT10592	NTC	122
64905148	NTC_FAT10592	NTC	38
64905149	NTC_FAT10592	NTC	27
64905150	NTC_FAT10592	NTC	127
64905151	NTC_FAT10592	NTC	81
64905152	NTC_FAT10592	NTC	79
64905153	NTC_FAT10592	NTC	56
64905154	NTC_FAT10592	NTC	103
64905155	NTC_FAT10592	NTC	32
64905156	NTC_FAT10592	NTC	59
64905157	NTC_FAT10592	NTC	123
64905158	NTC_FAT10592	NTC	73
64905159	NTC_FAT10592	NTC	101
64905160	NTC_FAT10592	NTC	117
64905161	NTC_FAT10592	NTC	132
64905162	NTC_FAT10592	NTC	51
64905163	NTC_FAT10592	NTC	9
64905164	NTC_FAT10592	NTC	86
64905165	NTC_FAT10592	NTC	97
64905166	NTC_FAT10592	NTC	85
64905167	NTC_FAT10592	NTC	54
64905168	NTC_FAT10592	NTC	157
64905169	NTC_FAT10592	NTC	43
64905170	NTC_FAT10592	NTC	196
64905171	NTC_FAT10592	NTC	155
64905172	NTC_FAT10592	NTC	62
64905173	NTC_FAT10592	NTC	95
64905174	NTC_FAT10592	NTC	100
64905175	NTC_FAT10592	NTC	90
64905176	NTC_FAT10592	NTC	119
64905177	NTC_FAT10592	NTC	115
64905178	NTC_FAT10592	NTC	75
64905179	NTC_FAT10592	NTC	96
64905180	NTC_FAT10592	NTC	51
64905181	NTC_FAT10592	NTC	172
64905182	NTC_FAT10592	NTC	51
64905183	NTC_FAT10592	NTC	98
64905184	NTC_FAT10592	NTC	50
64905185	NTC_FAT10592	NTC	56
64905186	NTC_FAT10592	NTC	50
64905187	NTC_FAT10592	NTC	87
64905188	NTC_FAT10592	NTC	72
64905189	NTC_FAT10592	NTC	163
64905190	NTC_FAT10592	NTC	72
64905191	NTC_FAT10592	NTC	135
64905192	NTC_FAT10592	NTC	182
64905193	NTC_FAT10592	NTC	159
64905194	NTC_FAT10592	NTC	101
64905195	NTC_FAT10592	NTC	100
64905196	NTC_FAT10592	NTC	84
64905197	NTC_FAT10592	NTC	96
64905198	NTC_FAT10592	NTC	65
64905199	NTC_FAT10592	NTC	55
64905200	NTC_FAT10592	NTC	107
64905201	NTC_FAT10592	NTC	72
64905202	NTC_FAT10592	NTC	46
64905203	NTC_FAT10592	NTC	160
64905204	NTC_FAT10592	NTC	88
64905205	NTC_FAT10592	NTC	140
64905206	NTC_FAT10592	NTC	74
64905207	NTC_FAT10592	NTC	83
64905208	NTC_FAT10592	NTC	65
64905209	NTC_FAT10592	NTC	138
64905210	NTC_FAT10592	NTC	137
64905211	NTC_FAT10592	NTC	161
64905212	NTC_FAT10592	NTC	109
64905213	NTC_FAT10592	NTC	95
64905214	NTC_FAT10592	NTC	48
64905215	NTC_FAT10592	NTC	45
64905216	NTC_FAT10592	NTC	48
64905217	NTC_FAT10592	NTC	150
64905218	NTC_FAT10592	NTC	59
64905219	NTC_FAT10592	NTC	99
64905220	NTC_FAT10592	NTC	178
64905221	NTC_FAT10592	NTC	68
64905222	NTC_FAT10592	NTC	145
64905223	NTC_FAT10592	NTC	65
64905224	NTC_FAT10592	NTC	90
64905225	NTC_FAT10592	NTC	39
64905226	NTC_FAT10592	NTC	82
64905227	NTC_FAT10592	NTC	64
64905228	NTC_FAT10592	NTC	100
64905229	NTC_FAT10592	NTC	113
64905230	NTC_FAT10592	NTC	84
64905231	NTC_FAT10592	NTC	62
64905232	NTC_FAT10592	NTC	89
64905233	NTC_FAT10592	NTC	129
64905234	NTC_FAT10592	NTC	139
64905235	NTC_FAT10592	NTC	98
64905236	NTC_FAT10592	NTC	122
64905237	NTC_FAT10592	NTC	97
64905238	NTC_FAT10592	NTC	130
64905239	NTC_FAT10592	NTC	91
64905240	NTC_FAT10592	NTC	82
64905241	NTC_FAT10592	NTC	29
64905242	NTC_FAT10592	NTC	154
64905243	NTC_FAT10592	NTC	79
64905244	NTC_FAT10592	NTC	92
64905245	NTC_FAT10592	NTC	143
64905246	NTC_FAT10592	NTC	65
64905247	NTC_FAT10592	NTC	66
64905248	NTC_FAT10592	NTC	178
64905249	NTC_FAT10592	NTC	50
64905250	NTC_FAT10592	NTC	78
64905251	NTC_FAT10592	NTC	75
64905252	NTC_FAT10592	NTC	106
64905253	NTC_FAT10592	NTC	50
64905254	NTC_FAT10592	NTC	64
64905255	NTC_FAT10592	NTC	85
64905256	NTC_FAT10592	NTC	77
64905257	NTC_FAT10592	NTC	80
64905258	NTC_FAT10592	NTC	108
64905259	NTC_FAT10592	NTC	11
64905260	NTC_FAT10592	NTC	62
64905261	NTC_FAT10592	NTC	71
64905262	NTC_FAT10592	NTC	108
64905263	NTC_FAT10592	NTC	66
64905264	NTC_FAT10592	NTC	59
64905265	NTC_FAT10592	NTC	79
64905266	NTC_FAT10592	NTC	68
64905267	NTC_FAT10592	NTC	88
64905268	NTC_FAT10592	NTC	142
64905269	NTC_FAT10592	NTC	43
64905270	NTC_FAT10592	NTC	39
64905271	NTC_FAT10592	NTC	83
64905272	NTC_FAT10592	NTC	194
64905273	NTC_FAT10592	NTC	75
64905274	NTC_FAT10592	NTC	66
64905275	NTC_FAT10592	NTC	97
64905276	NTC_FAT10592	NTC	48
64905277	NTC_FAT10592	NTC	178
64905278	NTC_FAT10592	NTC	75
64905279	NTC_FAT10592	NTC	52
64905280	NTC_FAT10592	NTC	52
64905281	NTC_FAT10592	NTC	37
64905282	NTC_FAT10592	NTC	36
64905283	NTC_FAT10592	NTC	84
64905284	NTC_FAT10592	NTC	52
64905285	NTC_FAT10592	NTC	54
64905286	NTC_FAT10592	NTC	131
64905287	NTC_FAT10592	NTC	140
64905288	NTC_FAT10592	NTC	58
64905289	NTC_FAT10592	NTC	48
64905290	NTC_FAT10592	NTC	97
64905291	NTC_FAT10592	NTC	163
64905292	NTC_FAT10592	NTC	27
64905293	NTC_FAT10592	NTC	76
64905294	NTC_FAT10592	NTC	141
64905295	NTC_FAT10592	NTC	201
64905296	NTC_FAT10592	NTC	43
64905297	NTC_FAT10592	NTC	7
64905298	NTC_FAT10592	NTC	113
64905299	NTC_FAT10592	NTC	138
64905300	NTC_FAT10592	NTC	109
64905301	NTC_FAT10592	NTC	181
64905302	NTC_FAT10592	NTC	72
64905303	NTC_FAT10592	NTC	109
64905304	NTC_FAT10592	NTC	65
64905305	NTC_FAT10592	NTC	56
64905306	NTC_FAT10592	NTC	65
64905307	NTC_FAT10592	NTC	118
64905308	NTC_FAT10592	NTC	119
64905309	NTC_FAT10592	NTC	124
64905310	NTC_FAT10592	NTC	146
64905311	NTC_FAT10592	NTC	159
64905312	NTC_FAT10592	NTC	64
64905313	NTC_FAT10592	NTC	77
64905314	NTC_FAT10592	NTC	116
64905315	NTC_FAT10592	NTC	91
64905316	NTC_FAT10592	NTC	86
64905317	NTC_FAT10592	NTC	141
64905318	NTC_FAT10592	NTC	102
64905319	NTC_FAT10592	NTC	146
64905320	NTC_FAT10592	NTC	140
64905321	NTC_FAT10592	NTC	32
64905322	NTC_FAT10592	NTC	205
64905323	NTC_FAT10592	NTC	94
64905324	NTC_FAT10592	NTC	53
64905325	NTC_FAT10592	NTC	9
64905326	NTC_FAT10592	NTC	47
64905327	NTC_FAT10592	NTC	98
64905328	NTC_FAT10592	NTC	123
64905329	NTC_FAT10592	NTC	99
64905330	NTC_FAT10592	NTC	102
64905331	NTC_FAT10592	NTC	87
64905332	NTC_FAT10592	NTC	23
64905333	NTC_FAT10592	NTC	123
64905334	NTC_FAT10592	NTC	130
64905335	NTC_FAT10592	NTC	97
64905336	NTC_FAT10592	NTC	169
64905337	NTC_FAT10592	NTC	79
64905338	NTC_FAT10592	NTC	119
64905339	NTC_FAT10592	NTC	96
64905340	NTC_FAT10592	NTC	101
64905341	NTC_FAT10592	NTC	20
64905342	NTC_FAT10592	NTC	28
64905343	NTC_FAT10592	NTC	101
64905344	NTC_FAT10592	NTC	212
64905345	NTC_FAT10592	NTC	123
64905346	NTC_FAT10592	NTC	72
64905347	NTC_FAT10592	NTC	64
64905348	NTC_FAT10592	NTC	49
64905349	NTC_FAT10592	NTC	79
64905350	NTC_FAT10592	NTC	116
64905351	NTC_FAT10592	NTC	97
64905352	NTC_FAT10592	NTC	128
64905353	NTC_FAT10592	NTC	155
64905354	NTC_FAT10592	NTC	99
64905355	NTC_FAT10592	NTC	93
64905356	NTC_FAT10592	NTC	28
64905357	NTC_FAT10592	NTC	55
64905358	NTC_FAT10592	NTC	96
64905359	NTC_FAT10592	NTC	9
64905360	NTC_FAT10592	NTC	51
64905361	NTC_FAT10592	NTC	76
64905362	NTC_FAT10592	NTC	42
64905363	NTC_FAT10592	NTC	84
64905364	NTC_FAT10592	NTC	78
64905365	NTC_FAT10592	NTC	23
64905366	NTC_FAT10592	NTC	41
64905367	NTC_FAT10592	NTC	53
64905368	NTC_FAT10592	NTC	96
64905369	NTC_FAT10592	NTC	34
64905370	NTC_FAT10592	NTC	61
64905371	NTC_FAT10592	NTC	118
64905372	NTC_FAT10592	NTC	68
64905373	NTC_FAT10592	NTC	41
64905374	NTC_FAT10592	NTC	46
64905375	NTC_FAT10592	NTC	37
64905376	NTC_FAT10592	NTC	93
64905377	NTC_FAT10592	NTC	158
64905378	NTC_FAT10592	NTC	89
64905379	NTC_FAT10592	NTC	109
64905380	NTC_FAT10592	NTC	87
64905381	NTC_FAT10592	NTC	92
64905382	NTC_FAT10592	NTC	60
64905383	NTC_FAT10592	NTC	114
64905384	NTC_FAT10592	NTC	70
64905385	NTC_FAT10592	NTC	130
64905386	NTC_FAT10592	NTC	80
64905387	NTC_FAT10592	NTC	106
64905388	NTC_FAT10592	NTC	52
64905389	NTC_FAT10592	NTC	63
64905390	NTC_FAT10592	NTC	144
64905391	NTC_FAT10592	NTC	51
64905392	NTC_FAT10592	NTC	57
64905393	NTC_FAT10592	NTC	109
64905394	NTC_FAT10592	NTC	44
64905395	NTC_FAT10592	NTC	130
64905396	NTC_FAT10592	NTC	29
64905397	NTC_FAT10592	NTC	85
64905398	NTC_FAT10592	NTC	14
64905399	NTC_FAT10592	NTC	27
64905400	NTC_FAT10592	NTC	101
64905401	NTC_FAT10592	NTC	81
64905402	NTC_FAT10592	NTC	69
64905403	NTC_FAT10592	NTC	110
64905404	NTC_FAT10592	NTC	34
64905405	NTC_FAT10592	NTC	52
64905406	NTC_FAT10592	NTC	78
64905407	NTC_FAT10592	NTC	92
64905408	NTC_FAT10592	NTC	86
64905409	NTC_FAT10592	NTC	43
64905410	NTC_FAT10592	NTC	136
64905411	NTC_FAT10592	NTC	104
64905412	NTC_FAT10592	NTC	65
64905413	NTC_FAT10592	NTC	62
64905414	NTC_FAT10592	NTC	156
64905415	NTC_FAT10592	NTC	30
64905416	NTC_FAT10592	NTC	90
64905417	NTC_FAT10592	NTC	122
64905418	NTC_FAT10592	NTC	68
64905419	NTC_FAT10592	NTC	107
64905420	NTC_FAT10592	NTC	29
64905421	NTC_FAT10592	NTC	119
64905422	NTC_FAT10592	NTC	54
64905423	NTC_FAT10592	NTC	110
64905424	NTC_FAT10592	NTC	57
64905425	NTC_FAT10592	NTC	65
64905426	NTC_FAT10592	NTC	96
64905427	NTC_FAT10592	NTC	102
64905428	NTC_FAT10592	NTC	49
64905429	NTC_FAT10592	NTC	198
64905430	NTC_FAT10592	NTC	40
64905431	NTC_FAT10592	NTC	142
64905432	NTC_FAT10592	NTC	101
64905433	NTC_FAT10592	NTC	27
64905434	NTC_FAT10592	NTC	62
64905435	NTC_FAT10592	NTC	83
64905436	NTC_FAT10592	NTC	55
64905437	NTC_FAT10592	NTC	146
64905438	NTC_FAT10592	NTC	76
64905439	NTC_FAT10592	NTC	70
64905440	NTC_FAT10592	NTC	127
64905441	NTC_FAT10592	NTC	68
64905442	NTC_FAT10592	NTC	36
64905443	NTC_FAT10592	NTC	123
64905444	NTC_FAT10592	NTC	121
64905445	NTC_FAT10592	NTC	92
64905446	NTC_FAT10592	NTC	68
64905447	NTC_FAT10592	NTC	52
64905448	NTC_FAT10592	NTC	50
64905449	NTC_FAT10592	NTC	51
64905450	NTC_FAT10592	NTC	113
64905451	NTC_FAT10592	NTC	85
64905452	NTC_FAT10592	NTC	93
64905453	NTC_FAT10592	NTC	77
64905454	NTC_FAT10592	NTC	65
64905455	NTC_FAT10592	NTC	82
64905456	NTC_FAT10592	NTC	85
64905457	NTC_FAT10592	NTC	71
64905458	NTC_FAT10592	NTC	27
64905459	NTC_FAT10592	NTC	100
64905460	NTC_FAT10592	NTC	16
64905461	NTC_FAT10592	NTC	35
64905462	NTC_FAT10592	NTC	91
64905463	NTC_FAT10592	NTC	106
64905464	NTC_FAT10592	NTC	66
64905465	NTC_FAT10592	NTC	109
64905466	NTC_FAT10592	NTC	68
64905467	NTC_FAT10592	NTC	143
64905468	NTC_FAT10592	NTC	60
64905469	NTC_FAT10592	NTC	95
64905470	NTC_FAT10592	NTC	111
64905471	NTC_FAT10592	NTC	26
64905472	NTC_FAT10592	NTC	175
64905473	NTC_FAT10592	NTC	120
64905474	NTC_FAT10592	NTC	90
64905475	NTC_FAT10592	NTC	100
64905476	NTC_FAT10592	NTC	93
64905477	NTC_FAT10592	NTC	68
64905478	NTC_FAT10592	NTC	107
64905479	NTC_FAT10592	NTC	46
64905480	NTC_FAT10592	NTC	62
64905481	NTC_FAT10592	NTC	99
64905482	NTC_FAT10592	NTC	121
64905483	NTC_FAT10592	NTC	74
64905484	NTC_FAT10592	NTC	80
64905485	NTC_FAT10592	NTC	112
64905486	NTC_FAT10592	NTC	40
64905487	NTC_FAT10592	NTC	89
64905488	NTC_FAT10592	NTC	37
64905489	NTC_FAT10592	NTC	27
64905490	NTC_FAT10592	NTC	139
64905491	NTC_FAT10592	NTC	122
64905492	NTC_FAT10592	NTC	84
64905493	NTC_FAT10592	NTC	68
64905494	NTC_FAT10592	NTC	44
64905495	NTC_FAT10592	NTC	30
64905496	NTC_FAT10592	NTC	131
64905497	NTC_FAT10592	NTC	98
64905498	NTC_FAT10592	NTC	95
64905499	NTC_FAT10592	NTC	96
64905500	NTC_FAT10592	NTC	78
64905501	NTC_FAT10592	NTC	65
64905502	NTC_FAT10592	NTC	106
64905503	NTC_FAT10592	NTC	62
64905504	NTC_FAT10592	NTC	67
64905505	NTC_FAT10592	NTC	144
64905506	NTC_FAT10592	NTC	27
64905507	NTC_FAT10592	NTC	73
64905508	NTC_FAT10592	NTC	54
64905509	NTC_FAT10592	NTC	160
64905510	NTC_FAT10592	NTC	146
64905511	NTC_FAT10592	NTC	109
64905512	NTC_FAT10592	NTC	68
64905513	NTC_FAT10592	NTC	90
64905514	NTC_FAT10592	NTC	93
64905515	NTC_FAT10592	NTC	28
64905516	NTC_FAT10592	NTC	60
64905517	NTC_FAT10592	NTC	35
64905518	NTC_FAT10592	NTC	52
64905519	NTC_FAT10592	NTC	67
64905520	NTC_FAT10592	NTC	232
64905521	NTC_FAT10592	NTC	73
64905522	NTC_FAT10592	NTC	51
64905523	NTC_FAT10592	NTC	51
64905524	NTC_FAT10592	NTC	119
64905525	NTC_FAT10592	NTC	126
64905526	NTC_FAT10592	NTC	130
64905527	NTC_FAT10592	NTC	43
64905528	NTC_FAT10592	NTC	90
64905529	NTC_FAT10592	NTC	104
64905530	NTC_FAT10592	NTC	117
64905531	NTC_FAT10592	NTC	48
64905532	NTC_FAT10592	NTC	66
64905533	NTC_FAT10592	NTC	81
64905534	NTC_FAT10592	NTC	106
64905535	NTC_FAT10592	NTC	40
64905536	NTC_FAT10592	NTC	64
64905537	NTC_FAT10592	NTC	115
64905538	NTC_FAT10592	NTC	78
64905539	NTC_FAT10592	NTC	58
64905540	NTC_FAT10592	NTC	60
64905541	NTC_FAT10592	NTC	57
64905542	NTC_FAT10592	NTC	55
64905543	NTC_FAT10592	NTC	67
64905544	NTC_FAT10592	NTC	125
64905545	NTC_FAT10592	NTC	113
64905546	NTC_FAT10592	NTC	50
64905547	NTC_FAT10592	NTC	132
64905548	NTC_FAT10592	NTC	85
64905549	NTC_FAT10592	NTC	22
64905550	NTC_FAT10592	NTC	27
64905551	NTC_FAT10592	NTC	101
64905552	NTC_FAT10592	NTC	124
64905553	NTC_FAT10592	NTC	87
64905554	NTC_FAT10592	NTC	58
64905555	NTC_FAT10592	NTC	51
64905556	NTC_FAT10592	NTC	57
64905557	NTC_FAT10592	NTC	84
64905558	NTC_FAT10592	NTC	88
64905559	NTC_FAT10592	NTC	52
64905560	NTC_FAT10592	NTC	44
64905561	NTC_FAT10592	NTC	121
64905562	NTC_FAT10592	NTC	138
64905563	NTC_FAT10592	NTC	72
64905564	NTC_FAT10592	NTC	88
64905565	NTC_FAT10592	NTC	92
64905566	NTC_FAT10592	NTC	104
64905567	NTC_FAT10592	NTC	141
64905568	NTC_FAT10592	NTC	108
64905569	NTC_FAT10592	NTC	64
64905570	NTC_FAT10592	NTC	41
64905571	NTC_FAT10592	NTC	68
64905572	NTC_FAT10592	NTC	137
64905573	NTC_FAT10592	NTC	121
64905574	NTC_FAT10592	NTC	57
64905575	NTC_FAT10592	NTC	46
64905576	NTC_FAT10592	NTC	55
64905577	NTC_FAT10592	NTC	41
64905578	NTC_FAT10592	NTC	82
64905579	NTC_FAT10592	NTC	70
64905580	NTC_FAT10592	NTC	71
64905581	NTC_FAT10592	NTC	146
64905582	NTC_FAT10592	NTC	100
64905583	NTC_FAT10592	NTC	65
64905584	NTC_FAT10592	NTC	91
64905585	NTC_FAT10592	NTC	85
64905586	NTC_FAT10592	NTC	130
64905587	NTC_FAT10592	NTC	75
64905588	NTC_FAT10592	NTC	47
64905589	NTC_FAT10592	NTC	101
64905590	NTC_FAT10592	NTC	89
64905591	NTC_FAT10592	NTC	181
64905592	NTC_FAT10592	NTC	60
64905593	NTC_FAT10592	NTC	87
64905594	NTC_FAT10592	NTC	98
64905595	NTC_FAT10592	NTC	55
64905596	NTC_FAT10592	NTC	137
64905597	NTC_FAT10592	NTC	106
64905598	NTC_FAT10592	NTC	62
64905599	NTC_FAT10592	NTC	154
64905600	NTC_FAT10592	NTC	147
64905601	NTC_FAT10592	NTC	80
64905602	NTC_FAT10592	NTC	38
64905603	NTC_FAT10592	NTC	86
64905604	NTC_FAT10592	NTC	130
64905605	NTC_FAT10592	NTC	62
64905606	NTC_FAT10592	NTC	126
64905607	NTC_FAT10592	NTC	173
64905608	NTC_FAT10592	NTC	184
64905609	NTC_FAT10592	NTC	115
64905610	NTC_FAT10592	NTC	69
64905611	NTC_FAT10592	NTC	136
64905612	NTC_FAT10592	NTC	99
64905613	NTC_FAT10592	NTC	74
64905614	NTC_FAT10592	NTC	74
64905615	NTC_FAT10592	NTC	26
64905616	NTC_FAT10592	NTC	99
64905617	NTC_FAT10592	NTC	69
64905618	NTC_FAT10592	NTC	10
64905619	NTC_FAT10592	NTC	115
64905620	NTC_FAT10592	NTC	56
64905621	NTC_FAT10592	NTC	82
64905622	NTC_FAT10592	NTC	65
64905623	NTC_FAT10592	NTC	108
64905624	NTC_FAT10592	NTC	221
64905625	NTC_FAT10592	NTC	95
64905626	NTC_FAT10592	NTC	44
64905627	NTC_FAT10592	NTC	123
64905628	NTC_FAT10592	NTC	40
64905629	NTC_FAT10592	NTC	66
64905630	NTC_FAT10592	NTC	119
64905631	NTC_FAT10592	NTC	94
64905632	NTC_FAT10592	NTC	118
64905633	NTC_FAT10592	NTC	37
64905634	NTC_FAT10592	NTC	91
64905635	NTC_FAT10592	NTC	54
64905636	NTC_FAT10592	NTC	139
64905637	NTC_FAT10592	NTC	112
64905638	NTC_FAT10592	NTC	36
64905639	NTC_FAT10592	NTC	56
64905640	NTC_FAT10592	NTC	64
64905641	NTC_FAT10592	NTC	33
64905642	NTC_FAT10592	NTC	114
64905643	NTC_FAT10592	NTC	113
64905644	NTC_FAT10592	NTC	89
64905645	NTC_FAT10592	NTC	51
64905646	NTC_FAT10592	NTC	157
64905647	NTC_FAT10592	NTC	70
64905648	NTC_FAT10592	NTC	87
64905649	NTC_FAT10592	NTC	37
64905650	NTC_FAT10592	NTC	80
64905651	NTC_FAT10592	NTC	7
64905652	NTC_FAT10592	NTC	36
64905653	NTC_FAT10592	NTC	67
64905654	NTC_FAT10592	NTC	104
64905655	NTC_FAT10592	NTC	35
64905656	NTC_FAT10592	NTC	120
64905657	NTC_FAT10592	NTC	85
64905658	NTC_FAT10592	NTC	143
64905659	NTC_FAT10592	NTC	129
64905660	NTC_FAT10592	NTC	123
64905661	NTC_FAT10592	NTC	145
64905662	NTC_FAT10592	NTC	149
64905663	NTC_FAT10592	NTC	69
64905664	NTC_FAT10592	NTC	85
64905665	NTC_FAT10592	NTC	116
64905666	NTC_FAT10592	NTC	121
64905667	NTC_FAT10592	NTC	61
64905668	NTC_FAT10592	NTC	129
64905669	NTC_FAT10592	NTC	11
64905670	NTC_FAT10592	NTC	71
64905671	NTC_FAT10592	NTC	125
64905672	NTC_FAT10592	NTC	76
64905673	NTC_FAT10592	NTC	127
64905674	NTC_FAT10592	NTC	44
64905675	NTC_FAT10592	NTC	27
64905676	NTC_FAT10592	NTC	52
64905677	NTC_FAT10592	NTC	128
64905678	NTC_FAT10592	NTC	45
64905679	NTC_FAT10592	NTC	21
64905680	NTC_FAT10592	NTC	55
64905681	NTC_FAT10592	NTC	73
64905682	NTC_FAT10592	NTC	47
64905683	NTC_FAT10592	NTC	66
64905684	NTC_FAT10592	NTC	109
64905685	NTC_FAT10592	NTC	190
64905686	NTC_FAT10592	NTC	94
64905687	NTC_FAT10592	NTC	61
64905688	NTC_FAT10592	NTC	205
64905689	NTC_FAT10592	NTC	78
64905690	NTC_FAT10592	NTC	73
64905691	NTC_FAT10592	NTC	55
64905692	NTC_FAT10592	NTC	69
64905693	NTC_FAT10592	NTC	82
64905694	NTC_FAT10592	NTC	64
64905695	NTC_FAT10592	NTC	45
64905696	NTC_FAT10592	NTC	91
64905697	NTC_FAT10592	NTC	94
64905698	NTC_FAT10592	NTC	92
64905699	NTC_FAT10592	NTC	23
64905700	NTC_FAT10592	NTC	78
64905701	NTC_FAT10592	NTC	66
64905702	NTC_FAT10592	NTC	38
64905703	NTC_FAT10592	NTC	49
64905704	NTC_FAT10592	NTC	55
64905705	NTC_FAT10592	NTC	54
64905706	NTC_FAT10592	NTC	45
64905707	NTC_FAT10592	NTC	24
64905708	NTC_FAT10592	NTC	94
64905709	NTC_FAT10592	NTC	54
64905710	NTC_FAT10592	NTC	49
64905711	NTC_FAT10592	NTC	47
64905712	NTC_FAT10592	NTC	50
64905713	NTC_FAT10592	NTC	139
64905714	NTC_FAT10592	NTC	59
64905715	NTC_FAT10592	NTC	52
64905716	NTC_FAT10592	NTC	97
64905717	NTC_FAT10592	NTC	82
64905718	NTC_FAT10592	NTC	38
64905719	NTC_FAT10592	NTC	77
64905720	NTC_FAT10592	NTC	95
64905721	NTC_FAT10592	NTC	100
64905722	NTC_FAT10592	NTC	43
64905723	NTC_FAT10592	NTC	37
64905724	NTC_FAT10592	NTC	124
64905725	NTC_FAT10592	NTC	131
64905726	NTC_FAT10592	NTC	29
64905727	NTC_FAT10592	NTC	80
64905728	NTC_FAT10592	NTC	100
64905729	NTC_FAT10592	NTC	45
64905730	NTC_FAT10592	NTC	179
64905731	NTC_FAT10592	NTC	89
64905732	NTC_FAT10592	NTC	109
64905733	NTC_FAT10592	NTC	27
64905734	NTC_FAT10592	NTC	96
64905735	NTC_FAT10592	NTC	91
64905736	NTC_FAT10592	NTC	47
64905737	NTC_FAT10592	NTC	127
64905738	NTC_FAT10592	NTC	48
64905739	NTC_FAT10592	NTC	46
64905740	NTC_FAT10592	NTC	35
64905741	NTC_FAT10592	NTC	82
64905742	NTC_FAT10592	NTC	42
64905743	NTC_FAT10592	NTC	78
64905744	NTC_FAT10592	NTC	99
64905745	NTC_FAT10592	NTC	95
64905746	NTC_FAT10592	NTC	79
64905747	NTC_FAT10592	NTC	132
64905748	NTC_FAT10592	NTC	136
64905749	NTC_FAT10592	NTC	73
64905750	NTC_FAT10592	NTC	90
64905751	NTC_FAT10592	NTC	54
64905752	NTC_FAT10592	NTC	17
64905753	NTC_FAT10592	NTC	98
64905754	NTC_FAT10592	NTC	62
64905755	NTC_FAT10592	NTC	91
64905756	NTC_FAT10592	NTC	118
64905757	NTC_FAT10592	NTC	91
64905758	NTC_FAT10592	NTC	78
64905759	NTC_FAT10592	NTC	46
64905760	NTC_FAT10592	NTC	75
64905761	NTC_FAT10592	NTC	220
64905762	NTC_FAT10592	NTC	111
64905763	NTC_FAT10592	NTC	98
64905764	NTC_FAT10592	NTC	72
64905765	NTC_FAT10592	NTC	95
64905766	NTC_FAT10592	NTC	132
64905767	NTC_FAT10592	NTC	170
64905768	NTC_FAT10592	NTC	246
64905769	NTC_FAT10592	NTC	134
64905770	NTC_FAT10592	NTC	83
64905771	NTC_FAT10592	NTC	69
64905772	NTC_FAT10592	NTC	157
64905773	NTC_FAT10592	NTC	74
64905774	NTC_FAT10592	NTC	92
64905775	NTC_FAT10592	NTC	122
64905776	NTC_FAT10592	NTC	73
64905777	NTC_FAT10592	NTC	22
64905778	NTC_FAT10592	NTC	67
64905779	NTC_FAT10592	NTC	28
64905780	NTC_FAT10592	NTC	117
64905781	NTC_FAT10592	NTC	47
64905782	NTC_FAT10592	NTC	74
64905783	NTC_FAT10592	NTC	50
64905784	NTC_FAT10592	NTC	71
64905785	NTC_FAT10592	NTC	147
64905786	NTC_FAT10592	NTC	56
64905787	NTC_FAT10592	NTC	120
64905788	NTC_FAT10592	NTC	28
64905789	NTC_FAT10592	NTC	104
64905790	NTC_FAT10592	NTC	92
64905791	NTC_FAT10592	NTC	38
64905792	NTC_FAT10592	NTC	69
64905793	NTC_FAT10592	NTC	32
64905794	NTC_FAT10592	NTC	40
64905795	NTC_FAT10592	NTC	98
64905796	NTC_FAT10592	NTC	64
64905797	NTC_FAT10592	NTC	115
64905798	NTC_FAT10592	NTC	74
64905799	NTC_FAT10592	NTC	55
64905800	NTC_FAT10592	NTC	121
64905801	NTC_FAT10592	NTC	56
64905802	NTC_FAT10592	NTC	96
64905803	NTC_FAT10592	NTC	38
64905804	NTC_FAT10592	NTC	47
64905805	NTC_FAT10592	NTC	43
64905806	NTC_FAT10592	NTC	67
64905807	NTC_FAT10592	NTC	110
64905808	NTC_FAT10592	NTC	76
64905809	NTC_FAT10592	NTC	54
64905810	NTC_FAT10592	NTC	28
64905811	NTC_FAT10592	NTC	202
64905812	NTC_FAT10592	NTC	63
64905813	NTC_FAT10592	NTC	161
64905814	NTC_FAT10592	NTC	123
64905815	NTC_FAT10592	NTC	135
64905816	NTC_FAT10592	NTC	114
64905817	NTC_FAT10592	NTC	112
64905818	NTC_FAT10592	NTC	69
64905819	NTC_FAT10592	NTC	74
64905820	NTC_FAT10592	NTC	96
64905821	NTC_FAT10592	NTC	36
64905822	NTC_FAT10592	NTC	99
64905823	NTC_FAT10592	NTC	120
64905824	NTC_FAT10592	NTC	162
64905825	NTC_FAT10592	NTC	50
64905826	NTC_FAT10592	NTC	108
64905827	NTC_FAT10592	NTC	54
64905828	NTC_FAT10592	NTC	96
64905829	NTC_FAT10592	NTC	33
64905830	NTC_FAT10592	NTC	66
64905831	NTC_FAT10592	NTC	70
64905832	NTC_FAT10592	NTC	81
64905833	NTC_FAT10592	NTC	104
64905834	NTC_FAT10592	NTC	66
64905835	NTC_FAT10592	NTC	117
64905836	NTC_FAT10592	NTC	85
64905837	NTC_FAT10592	NTC	151
64905838	NTC_FAT10592	NTC	61
64905839	NTC_FAT10592	NTC	131
64905840	NTC_FAT10592	NTC	108
64905841	NTC_FAT10592	NTC	127
64905842	NTC_FAT10592	NTC	105
64905843	NTC_FAT10592	NTC	49
64905844	NTC_FAT10592	NTC	204
64905845	NTC_FAT10592	NTC	143
64905846	NTC_FAT10592	NTC	53
64905847	NTC_FAT10592	NTC	88
64905848	NTC_FAT10592	NTC	89
64905849	NTC_FAT10592	NTC	82
64905850	NTC_FAT10592	NTC	233
64905851	NTC_FAT10592	NTC	54
64905852	NTC_FAT10592	NTC	169
64905853	NTC_FAT10592	NTC	117
64905854	NTC_FAT10592	NTC	44
64905855	NTC_FAT10592	NTC	62
64905856	NTC_FAT10592	NTC	77
64905857	NTC_FAT10592	NTC	93
64905858	NTC_FAT10592	NTC	69
64905859	NTC_FAT10592	NTC	23
64905860	NTC_FAT10592	NTC	23
64905861	NTC_FAT10592	NTC	104
64905862	NTC_FAT10592	NTC	164
64905863	NTC_FAT10592	NTC	85
64905864	NTC_FAT10592	NTC	144
64905865	NTC_FAT10592	NTC	80
64905866	NTC_FAT10592	NTC	40
64905867	NTC_FAT10592	NTC	162
64905868	NTC_FAT10592	NTC	121
64905869	NTC_FAT10592	NTC	40
64905870	NTC_FAT10592	NTC	214
64905871	NTC_FAT10592	NTC	120
64905872	NTC_FAT10592	NTC	155
64905873	NTC_FAT10592	NTC	83
64905874	NTC_FAT10592	NTC	95
64905875	NTC_FAT10592	NTC	104
64905876	NTC_FAT10592	NTC	141
64905877	NTC_FAT10592	NTC	108
64905878	NTC_FAT10592	NTC	111
64905879	NTC_FAT10592	NTC	66
64905880	NTC_FAT10592	NTC	77
64905881	NTC_FAT10592	NTC	100
64905882	NTC_FAT10592	NTC	35
64905883	NTC_FAT10592	NTC	64
64905884	NTC_FAT10592	NTC	73
64905885	NTC_FAT10592	NTC	96
64905886	NTC_FAT10592	NTC	51
64905887	NTC_FAT10592	NTC	66
64905888	NTC_FAT10592	NTC	90
64905889	NTC_FAT10592	NTC	91
64905890	NTC_FAT10592	NTC	19
64905891	NTC_FAT10592	NTC	47
64905892	NTC_FAT10592	NTC	94
64905893	NTC_FAT10592	NTC	64
64905894	NTC_FAT10592	NTC	128
64905895	NTC_FAT10592	NTC	115
64905896	NTC_FAT10592	NTC	77
64905897	NTC_FAT10592	NTC	80
64905898	NTC_FAT10592	NTC	137
64905899	NTC_FAT10592	NTC	108
64905900	NTC_FAT10592	NTC	50
64905901	NTC_FAT10592	NTC	72
64905902	NTC_FAT10592	NTC	86
64905903	NTC_FAT10592	NTC	44
64905904	NTC_FAT10592	NTC	70
64905905	NTC_FAT10592	NTC	173
64905906	NTC_FAT10592	NTC	43
64905907	NTC_FAT10592	NTC	115
64905908	NTC_FAT10592	NTC	140
64905909	NTC_FAT10592	NTC	98
64905910	NTC_FAT10592	NTC	59
64905911	NTC_FAT10592	NTC	128
64905912	NTC_FAT10592	NTC	43
64905913	NTC_FAT10592	NTC	8
64905914	NTC_FAT10592	NTC	151
64905915	NTC_FAT10592	NTC	71
64905916	NTC_FAT10592	NTC	139
64905917	NTC_FAT10592	NTC	12
64905918	NTC_FAT10592	NTC	55
64905919	NTC_FAT10592	NTC	140
64905920	NTC_FAT10592	NTC	42
64905921	NTC_FAT10592	NTC	171
64905922	NTC_FAT10592	NTC	85
64905923	NTC_FAT10592	NTC	122
64905924	NTC_FAT10592	NTC	71
64905925	NTC_FAT10592	NTC	123
64905926	NTC_FAT10592	NTC	61
64905927	NTC_FAT10592	NTC	106
64905928	NTC_FAT10592	NTC	35
64905929	NTC_FAT10592	NTC	146
64905930	NTC_FAT10592	NTC	47
64905931	NTC_FAT10592	NTC	47
64905932	NTC_FAT10592	NTC	176
64905933	NTC_FAT10592	NTC	93
64905934	NTC_FAT10592	NTC	129
64905935	NTC_FAT10592	NTC	122
64905936	NTC_FAT10592	NTC	47
64905937	NTC_FAT10592	NTC	158
64905938	NTC_FAT10592	NTC	108
64905939	NTC_FAT10592	NTC	115
64905940	NTC_FAT10592	NTC	75
64905941	NTC_FAT10592	NTC	21
64905942	NTC_FAT10592	NTC	64
64905943	NTC_FAT10592	NTC	35
64905944	NTC_FAT10592	NTC	68
64905945	NTC_FAT10592	NTC	144
64905946	NTC_FAT10592	NTC	106
64905947	NTC_FAT10592	NTC	88
64905948	NTC_FAT10592	NTC	95
64905949	NTC_FAT10592	NTC	90
64905950	NTC_FAT10592	NTC	117
64905951	NTC_FAT10592	NTC	50
64905952	NTC_FAT10592	NTC	59
64905953	NTC_FAT10592	NTC	67
64905954	NTC_FAT10592	NTC	118
64905955	NTC_FAT10592	NTC	79
64905956	NTC_FAT10592	NTC	63
64905957	NTC_FAT10592	NTC	87
64905958	NTC_FAT10592	NTC	109
64905959	NTC_FAT10592	NTC	108
64905960	NTC_FAT10592	NTC	133
64905961	NTC_FAT10592	NTC	50
64905962	NTC_FAT10592	NTC	70
64905963	NTC_FAT10592	NTC	84
64905964	NTC_FAT10592	NTC	179
64905965	NTC_FAT10592	NTC	92
64905966	NTC_FAT10592	NTC	119
64905967	NTC_FAT10592	NTC	82
64905968	NTC_FAT10592	NTC	110
64905969	NTC_FAT10592	NTC	49
64905970	NTC_FAT10592	NTC	53
64905971	NTC_FAT10592	NTC	59
64905972	NTC_FAT10592	NTC	84
64905973	NTC_FAT10592	NTC	36
64905974	NTC_FAT10592	NTC	76
64905975	NTC_FAT10592	NTC	76
64905976	NTC_FAT10592	NTC	102
64905977	NTC_FAT10592	NTC	191
64905978	NTC_FAT10592	NTC	140
64905979	NTC_FAT10592	NTC	67
64905980	NTC_FAT10592	NTC	108
64905981	NTC_FAT10592	NTC	166
64905982	NTC_FAT10592	NTC	48
64905983	NTC_FAT10592	NTC	69
64905984	NTC_FAT10592	NTC	93
64905985	NTC_FAT10592	NTC	65
64905986	NTC_FAT10592	NTC	79
64905987	NTC_FAT10592	NTC	122
64905988	NTC_FAT10592	NTC	23
64905989	NTC_FAT10592	NTC	49
64905990	NTC_FAT10592	NTC	150
64905991	NTC_FAT10592	NTC	167
64905992	NTC_FAT10592	NTC	89
64905993	NTC_FAT10592	NTC	63
64905994	NTC_FAT10592	NTC	77
64905995	NTC_FAT10592	NTC	42
64905996	NTC_FAT10592	NTC	69
64905997	NTC_FAT10592	NTC	83
64905998	NTC_FAT10592	NTC	75
64905999	NTC_FAT10592	NTC	117
64906000	NTC_FAT10592	NTC	31
64906001	NTC_FAT10592	NTC	36
64906002	NTC_FAT10592	NTC	51
64906003	NTC_FAT10592	NTC	52
64906004	NTC_FAT10592	NTC	36
64906005	NTC_FAT10592	NTC	75
64906006	NTC_FAT10592	NTC	113
64906007	NTC_FAT10592	NTC	88
64906008	NTC_FAT10592	NTC	127
64906009	NTC_FAT10592	NTC	90
64906010	NTC_FAT10592	NTC	53
64906011	NTC_FAT10592	NTC	150
64906012	NTC_FAT10592	NTC	89
64906013	NTC_FAT10592	NTC	89
64906014	NTC_FAT10592	NTC	77
64906015	NTC_FAT10592	NTC	40
64906016	NTC_FAT10592	NTC	95
64906017	NTC_FAT10592	NTC	69
64906018	NTC_FAT10592	NTC	151
64906019	NTC_FAT10592	NTC	23
64906020	NTC_FAT10592	NTC	54
64906021	NTC_FAT10592	NTC	64
64906022	NTC_FAT10592	NTC	128
64906023	NTC_FAT10592	NTC	150
64906024	NTC_FAT10592	NTC	109
64906025	NTC_FAT10592	NTC	64
64906026	NTC_FAT10592	NTC	85
64906027	NTC_FAT10592	NTC	79
64906028	NTC_FAT10592	NTC	59
64906029	NTC_FAT10592	NTC	197
64906030	NTC_FAT10592	NTC	68
64906031	NTC_FAT10592	NTC	127
64906032	NTC_FAT10592	NTC	158
64906033	NTC_FAT10592	NTC	75
64906034	NTC_FAT10592	NTC	82
64906035	NTC_FAT10592	NTC	90
64906036	NTC_FAT10592	NTC	57
64906037	NTC_FAT10592	NTC	32
64906038	NTC_FAT10592	NTC	120
64906039	NTC_FAT10592	NTC	61
64906040	NTC_FAT10592	NTC	72
64906041	NTC_FAT10592	NTC	104
64906042	NTC_FAT10592	NTC	105
64906043	NTC_FAT10592	NTC	17
64906044	NTC_FAT10592	NTC	120
64906045	NTC_FAT10592	NTC	103
64906046	NTC_FAT10592	NTC	66
64906047	NTC_FAT10592	NTC	34
64906048	NTC_FAT10592	NTC	125
64906049	NTC_FAT10592	NTC	103
64906050	NTC_FAT10592	NTC	62
64906051	NTC_FAT10592	NTC	126
64906052	NTC_FAT10592	NTC	127
64906053	NTC_FAT10592	NTC	177
64906054	NTC_FAT10592	NTC	90
64906055	NTC_FAT10592	NTC	40
64906056	NTC_FAT10592	NTC	111
64906057	NTC_FAT10592	NTC	90
64906058	NTC_FAT10592	NTC	35
64906059	NTC_FAT10592	NTC	153
64906060	NTC_FAT10592	NTC	118
64906061	NTC_FAT10592	NTC	171
64906062	NTC_FAT10592	NTC	85
64906063	NTC_FAT10592	NTC	74
64906064	NTC_FAT10592	NTC	33
64906065	NTC_FAT10592	NTC	109
64906066	NTC_FAT10592	NTC	31
64906067	NTC_FAT10592	NTC	72
64906068	NTC_FAT10592	NTC	79
64906069	NTC_FAT10592	NTC	155
64906070	NTC_FAT10592	NTC	138
64906071	NTC_FAT10592	NTC	23
64906072	NTC_FAT10592	NTC	33
64906073	NTC_FAT10592	NTC	87
64906074	NTC_FAT10592	NTC	39
64906075	NTC_FAT10592	NTC	77
64906076	NTC_FAT10592	NTC	135
64906077	NTC_FAT10592	NTC	92
64906078	NTC_FAT10592	NTC	83
64906079	NTC_FAT10592	NTC	81
64906080	NTC_FAT10592	NTC	84
64906081	NTC_FAT10592	NTC	97
64906082	NTC_FAT10592	NTC	67
64906083	NTC_FAT10592	NTC	58
64906084	NTC_FAT10592	NTC	38
64906085	NTC_FAT10592	NTC	50
64906086	NTC_FAT10592	NTC	67
64906087	NTC_FAT10592	NTC	59
64906088	NTC_FAT10592	NTC	122
64906089	NTC_FAT10592	NTC	42
64906090	NTC_FAT10592	NTC	35
64906091	NTC_FAT10592	NTC	68
64906092	NTC_FAT10592	NTC	31
64906093	NTC_FAT10592	NTC	33
64906094	NTC_FAT10592	NTC	62
64906095	NTC_FAT10592	NTC	40
64906096	NTC_FAT10592	NTC	31
64906097	NTC_FAT10592	NTC	116
64906098	NTC_FAT10592	NTC	88
64906099	NTC_FAT10592	NTC	85
64906100	NTC_FAT10592	NTC	82
64906101	NTC_FAT10592	NTC	162
64906102	NTC_FAT10592	NTC	119
64906103	NTC_FAT10592	NTC	8
64906104	NTC_FAT10592	NTC	68
64906105	NTC_FAT10592	NTC	172
64906106	NTC_FAT10592	NTC	55
64906107	NTC_FAT10592	NTC	39
64906108	NTC_FAT10592	NTC	68
64906109	NTC_FAT10592	NTC	137
64906110	NTC_FAT10592	NTC	57
64906111	NTC_FAT10592	NTC	100
64906112	NTC_FAT10592	NTC	42
64906113	NTC_FAT10592	NTC	65
64906114	NTC_FAT10592	NTC	23
64906115	NTC_FAT10592	NTC	151
64906116	NTC_FAT10592	NTC	102
64906117	NTC_FAT10592	NTC	81
64906118	NTC_FAT10592	NTC	82
64906119	NTC_FAT10592	NTC	107
64906120	NTC_FAT10592	NTC	57
64906121	NTC_FAT10592	NTC	121
64906122	NTC_FAT10592	NTC	37
64906123	NTC_FAT10592	NTC	36
64906124	NTC_FAT10592	NTC	47
64906125	NTC_FAT10592	NTC	67
64906126	NTC_FAT10592	NTC	41
64906127	NTC_FAT10592	NTC	106
64906128	NTC_FAT10592	NTC	45
64906129	NTC_FAT10592	NTC	128
64906130	NTC_FAT10592	NTC	42
64906131	NTC_FAT10592	NTC	75
64906132	NTC_FAT10592	NTC	61
64906133	NTC_FAT10592	NTC	88
64906134	NTC_FAT10592	NTC	57
64906135	NTC_FAT10592	NTC	143
64906136	NTC_FAT10592	NTC	96
64906137	NTC_FAT10592	NTC	127
64906138	NTC_FAT10592	NTC	74
64906139	NTC_FAT10592	NTC	100
64906140	NTC_FAT10592	NTC	92
64906141	NTC_FAT10592	NTC	64
64906142	NTC_FAT10592	NTC	161
64906143	NTC_FAT10592	NTC	93
64906144	NTC_FAT10592	NTC	65
64906145	NTC_FAT10592	NTC	96
64906146	NTC_FAT10592	NTC	106
64906147	NTC_FAT10592	NTC	52
64906148	NTC_FAT10592	NTC	69
64906149	NTC_FAT10592	NTC	122
64906150	NTC_FAT10592	NTC	95
64906151	NTC_FAT10592	NTC	40
64906152	NTC_FAT10592	NTC	52
64906153	NTC_FAT10592	NTC	49
64906154	NTC_FAT10592	NTC	77
64906155	NTC_FAT10592	NTC	143
64906156	NTC_FAT10592	NTC	140
64906157	NTC_FAT10592	NTC	116
64906158	NTC_FAT10592	NTC	84
64906159	NTC_FAT10592	NTC	84
64906160	NTC_FAT10592	NTC	91
64906161	NTC_FAT10592	NTC	91
64906162	NTC_FAT10592	NTC	73
64906163	NTC_FAT10592	NTC	33
64906164	NTC_FAT10592	NTC	44
64906165	NTC_FAT10592	NTC	150
64906166	NTC_FAT10592	NTC	52
64906167	NTC_FAT10592	NTC	49
64906168	NTC_FAT10592	NTC	209
64906169	NTC_FAT10592	NTC	134
64906170	NTC_FAT10592	NTC	78
64906171	NTC_FAT10592	NTC	47
64906172	NTC_FAT10592	NTC	42
64906173	NTC_FAT10592	NTC	85
64906174	NTC_FAT10592	NTC	148
64906175	NTC_FAT10592	NTC	89
64906176	NTC_FAT10592	NTC	135
64906177	NTC_FAT10592	NTC	136
64906178	NTC_FAT10592	NTC	89
64906179	NTC_FAT10592	NTC	100
64906180	NTC_FAT10592	NTC	94
64906181	NTC_FAT10592	NTC	66
64906182	NTC_FAT10592	NTC	103
64906183	NTC_FAT10592	NTC	30
64906184	NTC_FAT10592	NTC	61
64906185	NTC_FAT10592	NTC	136
64906186	NTC_FAT10592	NTC	160
64906187	NTC_FAT10592	NTC	76
64906188	NTC_FAT10592	NTC	144
64906189	NTC_FAT10592	NTC	127
64906190	NTC_FAT10592	NTC	85
64906191	NTC_FAT10592	NTC	78
64906192	NTC_FAT10592	NTC	78
64906193	NTC_FAT10592	NTC	71
64906194	NTC_FAT10592	NTC	136
64906195	NTC_FAT10592	NTC	122
64906196	NTC_FAT10592	NTC	118
64906197	NTC_FAT10592	NTC	96
64906198	NTC_FAT10592	NTC	105
64906199	NTC_FAT10592	NTC	170
64906200	NTC_FAT10592	NTC	74
64906201	NTC_FAT10592	NTC	53
64906202	NTC_FAT10592	NTC	81
64906203	NTC_FAT10592	NTC	183
64906204	NTC_FAT10592	NTC	55
64906205	NTC_FAT10592	NTC	40
64906206	NTC_FAT10592	NTC	123
64906207	NTC_FAT10592	NTC	94
64906208	NTC_FAT10592	NTC	70
64906209	NTC_FAT10592	NTC	41
64906210	NTC_FAT10592	NTC	66
64906211	NTC_FAT10592	NTC	106
64906212	NTC_FAT10592	NTC	116
64906213	NTC_FAT10592	NTC	48
64906214	NTC_FAT10592	NTC	205
64906215	NTC_FAT10592	NTC	97
64906216	NTC_FAT10592	NTC	134
64906217	NTC_FAT10592	NTC	77
64906218	NTC_FAT10592	NTC	142
64906219	NTC_FAT10592	NTC	65
64906220	NTC_FAT10592	NTC	89
64906221	NTC_FAT10592	NTC	62
64906222	NTC_FAT10592	NTC	82
64906223	NTC_FAT10592	NTC	112
64906224	NTC_FAT10592	NTC	169
64906225	NTC_FAT10592	NTC	119
64906226	NTC_FAT10592	NTC	66
64906227	NTC_FAT10592	NTC	165
64906228	NTC_FAT10592	NTC	72
64906229	NTC_FAT10592	NTC	142
64906230	NTC_FAT10592	NTC	90
64906231	NTC_FAT10592	NTC	122
64906232	NTC_FAT10592	NTC	96
64906233	NTC_FAT10592	NTC	62
64906234	NTC_FAT10592	NTC	90
64906235	NTC_FAT10592	NTC	40
64906236	NTC_FAT10592	NTC	87
64906237	NTC_FAT10592	NTC	104
64906238	NTC_FAT10592	NTC	60
64906239	NTC_FAT10592	NTC	34
64906240	NTC_FAT10592	NTC	21
64906241	NTC_FAT10592	NTC	54
64906242	NTC_FAT10592	NTC	112
64906243	NTC_FAT10592	NTC	159
64906244	NTC_FAT10592	NTC	94
64906245	NTC_FAT10592	NTC	60
64906246	NTC_FAT10592	NTC	135
64906247	NTC_FAT10592	NTC	141
64906248	NTC_FAT10592	NTC	37
64906249	NTC_FAT10592	NTC	137
64906250	NTC_FAT10592	NTC	96
64906251	NTC_FAT10592	NTC	137
64906252	NTC_FAT10592	NTC	72
64906253	NTC_FAT10592	NTC	43
64906254	NTC_FAT10592	NTC	179
64906255	NTC_FAT10592	NTC	31
64906256	NTC_FAT10592	NTC	86
64906257	NTC_FAT10592	NTC	209
64906258	NTC_FAT10592	NTC	55
64906259	NTC_FAT10592	NTC	50
64906260	NTC_FAT10592	NTC	105
64906261	NTC_FAT10592	NTC	101
64906262	NTC_FAT10592	NTC	100
64906263	NTC_FAT10592	NTC	85
64906264	NTC_FAT10592	NTC	171
64906265	NTC_FAT10592	NTC	27
64906266	NTC_FAT10592	NTC	29
64906267	NTC_FAT10592	NTC	94
64906268	NTC_FAT10592	NTC	72
64906269	NTC_FAT10592	NTC	147
64906270	NTC_FAT10592	NTC	72
64906271	NTC_FAT10592	NTC	83
64906272	NTC_FAT10592	NTC	123
64906273	NTC_FAT10592	NTC	261
64906274	NTC_FAT10592	NTC	56
64906275	NTC_FAT10592	NTC	65
64906276	NTC_FAT10592	NTC	109
64906277	NTC_FAT10592	NTC	31
64906278	NTC_FAT10592	NTC	75
64906279	NTC_FAT10592	NTC	155
64906280	NTC_FAT10592	NTC	57
64906281	NTC_FAT10592	NTC	59
64906282	NTC_FAT10592	NTC	33
64906283	NTC_FAT10592	NTC	51
64906284	NTC_FAT10592	NTC	97
64906285	NTC_FAT10592	NTC	100
64906286	NTC_FAT10592	NTC	42
64906287	NTC_FAT10592	NTC	100
64906288	NTC_FAT10592	NTC	147
64906289	NTC_FAT10592	NTC	46
64906290	NTC_FAT10592	NTC	60
64906291	NTC_FAT10592	NTC	24
64906292	NTC_FAT10592	NTC	74
64906293	NTC_FAT10592	NTC	69
64906294	NTC_FAT10592	NTC	22
64906295	NTC_FAT10592	NTC	106
64906296	NTC_FAT10592	NTC	111
64906297	NTC_FAT10592	NTC	91
64906298	NTC_FAT10592	NTC	55
64906299	NTC_FAT10592	NTC	66
64906300	NTC_FAT10592	NTC	107
64906301	NTC_FAT10592	NTC	52
64906302	NTC_FAT10592	NTC	82
64906303	NTC_FAT10592	NTC	52
64906304	NTC_FAT10592	NTC	67
64906305	NTC_FAT10592	NTC	72
64906306	NTC_FAT10592	NTC	97
64906307	NTC_FAT10592	NTC	20
64906308	NTC_FAT10592	NTC	87
64906309	NTC_FAT10592	NTC	122
64906310	NTC_FAT10592	NTC	146
64906311	NTC_FAT10592	NTC	67
64906312	NTC_FAT10592	NTC	115
64906313	NTC_FAT10592	NTC	63
64906314	NTC_FAT10592	NTC	58
64906315	NTC_FAT10592	NTC	142
64906316	NTC_FAT10592	NTC	100
64906317	NTC_FAT10592	NTC	53
64906318	NTC_FAT10592	NTC	130
64906319	NTC_FAT10592	NTC	50
64906320	NTC_FAT10592	NTC	60
64906321	NTC_FAT10592	NTC	89
64906322	NTC_FAT10592	NTC	105
64906323	NTC_FAT10592	NTC	91
64906324	NTC_FAT10592	NTC	85
64906325	NTC_FAT10592	NTC	89
64906326	NTC_FAT10592	NTC	59
64906327	NTC_FAT10592	NTC	43
64906328	NTC_FAT10592	NTC	66
64906329	NTC_FAT10592	NTC	71
64906330	NTC_FAT10592	NTC	40
64906331	NTC_FAT10592	NTC	54
64906332	NTC_FAT10592	NTC	41
64906333	NTC_FAT10592	NTC	106
64906334	NTC_FAT10592	NTC	72
64906335	NTC_FAT10592	NTC	45
64906336	NTC_FAT10592	NTC	116
64906337	NTC_FAT10592	NTC	155
64906338	NTC_FAT10592	NTC	55
64906339	NTC_FAT10592	NTC	62
64906340	NTC_FAT10592	NTC	153
64906341	NTC_FAT10592	NTC	87
64906342	NTC_FAT10592	NTC	75
64906343	NTC_FAT10592	NTC	77
64906344	NTC_FAT10592	NTC	123
64906345	NTC_FAT10592	NTC	91
64906346	NTC_FAT10592	NTC	94
64906347	NTC_FAT10592	NTC	93
64906348	NTC_FAT10592	NTC	109
64906349	NTC_FAT10592	NTC	45
64906350	NTC_FAT10592	NTC	94
64906351	NTC_FAT10592	NTC	69
64906352	NTC_FAT10592	NTC	92
64906353	NTC_FAT10592	NTC	44
64906354	NTC_FAT10592	NTC	8
64906355	NTC_FAT10592	NTC	46
64906356	NTC_FAT10592	NTC	85
64906357	NTC_FAT10592	NTC	98
64906358	NTC_FAT10592	NTC	32
64906359	NTC_FAT10592	NTC	50
64906360	NTC_FAT10592	NTC	124
64906361	NTC_FAT10592	NTC	81
64906362	NTC_FAT10592	NTC	11
64906363	NTC_FAT10592	NTC	117
64906364	NTC_FAT10592	NTC	78
64906365	NTC_FAT10592	NTC	62
64906366	NTC_FAT10592	NTC	137
64906367	NTC_FAT10592	NTC	182
64906368	NTC_FAT10592	NTC	93
64906369	NTC_FAT10592	NTC	119
64906370	NTC_FAT10592	NTC	57
64906371	NTC_FAT10592	NTC	210
64906372	NTC_FAT10592	NTC	52
64906373	NTC_FAT10592	NTC	206
64906374	NTC_FAT10592	NTC	73
64906375	NTC_FAT10592	NTC	45
64906376	NTC_FAT10592	NTC	136
64906377	NTC_FAT10592	NTC	107
64906378	NTC_FAT10592	NTC	71
64906379	NTC_FAT10592	NTC	105
64906380	NTC_FAT10592	NTC	154
64906381	NTC_FAT10592	NTC	100
64906382	NTC_FAT10592	NTC	181
64906383	NTC_FAT10592	NTC	87
64906384	NTC_FAT10592	NTC	36
64906385	NTC_FAT10592	NTC	97
64906386	NTC_FAT10592	NTC	126
64906387	NTC_FAT10592	NTC	136
64906388	NTC_FAT10592	NTC	130
64906389	NTC_FAT10592	NTC	51
64906390	NTC_FAT10592	NTC	43
64906391	NTC_FAT10592	NTC	76
64906392	NTC_FAT10592	NTC	86
64906393	NTC_FAT10592	NTC	96
64906394	NTC_FAT10592	NTC	72
64906395	NTC_FAT10592	NTC	84
64906396	NTC_FAT10592	NTC	51
64906397	NTC_FAT10592	NTC	76
64906398	NTC_FAT10592	NTC	101
64906399	NTC_FAT10592	NTC	104
64906400	NTC_FAT10592	NTC	78
64906401	NTC_FAT10592	NTC	90
64906402	NTC_FAT10592	NTC	65
64906403	NTC_FAT10592	NTC	124
64906404	NTC_FAT10592	NTC	21
64906405	NTC_FAT10592	NTC	92
64906406	NTC_FAT10592	NTC	120
64906407	NTC_FAT10592	NTC	22
64906408	NTC_FAT10592	NTC	81
64906409	NTC_FAT10592	NTC	200
64906410	NTC_FAT10592	NTC	99
64906411	NTC_FAT10592	NTC	200
64906412	NTC_FAT10592	NTC	58
64906413	NTC_FAT10592	NTC	113
64906414	NTC_FAT10592	NTC	138
64906415	NTC_FAT10592	NTC	54
64906416	NTC_FAT10592	NTC	37
64906417	NTC_FAT10592	NTC	56
64906418	NTC_FAT10592	NTC	146
64906419	NTC_FAT10592	NTC	91
64906420	NTC_FAT10592	NTC	74
64906421	NTC_FAT10592	NTC	66
64906422	NTC_FAT10592	NTC	61
64906423	NTC_FAT10592	NTC	52
64906424	NTC_FAT10592	NTC	82
64906425	NTC_FAT10592	NTC	102
64906426	NTC_FAT10592	NTC	92
64906427	NTC_FAT10592	NTC	129
64906428	NTC_FAT10592	NTC	87
64906429	NTC_FAT10592	NTC	128
64906430	NTC_FAT10592	NTC	117
64906431	NTC_FAT10592	NTC	51
64906432	NTC_FAT10592	NTC	100
64906433	NTC_FAT10592	NTC	50
64906434	NTC_FAT10592	NTC	37
64906435	NTC_FAT10592	NTC	138
64906436	NTC_FAT10592	NTC	108
64906437	NTC_FAT10592	NTC	70
64906438	NTC_FAT10592	NTC	28
64906439	NTC_FAT10592	NTC	53
64906440	NTC_FAT10592	NTC	144
64906441	NTC_FAT10592	NTC	43
64906442	NTC_FAT10592	NTC	36
64906443	NTC_FAT10592	NTC	60
64906444	NTC_FAT10592	NTC	65
64906445	NTC_FAT10592	NTC	78
64906446	NTC_FAT10592	NTC	146
64906447	NTC_FAT10592	NTC	32
64906448	NTC_FAT10592	NTC	84
64906449	NTC_FAT10592	NTC	71
64906450	NTC_FAT10592	NTC	43
64906451	NTC_FAT10592	NTC	16
64906452	NTC_FAT10592	NTC	75
64906453	NTC_FAT10592	NTC	148
64906454	NTC_FAT10592	NTC	32
64906455	NTC_FAT10592	NTC	34
64906456	NTC_FAT10592	NTC	69
64906457	NTC_FAT10592	NTC	151
64906458	NTC_FAT10592	NTC	125
64906459	NTC_FAT10592	NTC	46
64906460	NTC_FAT10592	NTC	129
64906461	NTC_FAT10592	NTC	70
64906462	NTC_FAT10592	NTC	49
64906463	NTC_FAT10592	NTC	82
64906464	NTC_FAT10592	NTC	133
64906465	NTC_FAT10592	NTC	61
64906466	NTC_FAT10592	NTC	60
64906467	NTC_FAT10592	NTC	39
64906468	NTC_FAT10592	NTC	28
64906469	NTC_FAT10592	NTC	81
64906470	NTC_FAT10592	NTC	69
64906471	NTC_FAT10592	NTC	80
64906472	NTC_FAT10592	NTC	59
64906473	NTC_FAT10592	NTC	33
64906474	NTC_FAT10592	NTC	66
64906475	NTC_FAT10592	NTC	79
64906476	NTC_FAT10592	NTC	54
64906477	NTC_FAT10592	NTC	98
64906478	NTC_FAT10592	NTC	54
64906479	NTC_FAT10592	NTC	35
64906480	NTC_FAT10592	NTC	116
64906481	NTC_FAT10592	NTC	128
64906482	NTC_FAT10592	NTC	51
64906483	NTC_FAT10592	NTC	27
64906484	NTC_FAT10592	NTC	93
64906485	NTC_FAT10592	NTC	132
64906486	NTC_FAT10592	NTC	132
64906487	NTC_FAT10592	NTC	81
64906488	NTC_FAT10592	NTC	66
64906489	NTC_FAT10592	NTC	38
64906490	NTC_FAT10592	NTC	86
64906491	NTC_FAT10592	NTC	113
64906492	NTC_FAT10592	NTC	128
64906493	NTC_FAT10592	NTC	55
64906494	NTC_FAT10592	NTC	51
64906495	NTC_FAT10592	NTC	151
64906496	NTC_FAT10592	NTC	73
64906497	NTC_FAT10592	NTC	197
64906498	NTC_FAT10592	NTC	113
64906499	NTC_FAT10592	NTC	35
64906500	NTC_FAT10592	NTC	127
64906501	NTC_FAT10592	NTC	113
64906502	NTC_FAT10592	NTC	26
64906503	NTC_FAT10592	NTC	39
64906504	NTC_FAT10592	NTC	17
64906505	NTC_FAT10592	NTC	68
64906506	NTC_FAT10592	NTC	40
64906507	NTC_FAT10592	NTC	98
64906508	NTC_FAT10592	NTC	40
64906509	NTC_FAT10592	NTC	109
64906510	NTC_FAT10592	NTC	31
64906511	NTC_FAT10592	NTC	145
64906512	NTC_FAT10592	NTC	44
64906513	NTC_FAT10592	NTC	31
64906514	NTC_FAT10592	NTC	76
64906515	NTC_FAT10592	NTC	69
64906516	NTC_FAT10592	NTC	80
64906517	NTC_FAT10592	NTC	89
64906518	NTC_FAT10592	NTC	98
64906519	NTC_FAT10592	NTC	57
64906520	NTC_FAT10592	NTC	197
64906521	NTC_FAT10592	NTC	122
64906522	NTC_FAT10592	NTC	33
64906523	NTC_FAT10592	NTC	138
64906524	NTC_FAT10592	NTC	144
64906525	NTC_FAT10592	NTC	135
64906526	NTC_FAT10592	NTC	39
64906527	NTC_FAT10592	NTC	142
64906528	NTC_FAT10592	NTC	125
64906529	NTC_FAT10592	NTC	121
64906530	NTC_FAT10592	NTC	87
64906531	NTC_FAT10592	NTC	58
64906532	NTC_FAT10592	NTC	119
64906533	NTC_FAT10592	NTC	109
64906534	NTC_FAT10592	NTC	65
64906535	NTC_FAT10592	NTC	49
64906536	NTC_FAT10592	NTC	81
64906537	NTC_FAT10592	NTC	53
64906538	NTC_FAT10592	NTC	74
64906539	NTC_FAT10592	NTC	190
64906540	NTC_FAT10592	NTC	25
64906541	NTC_FAT10592	NTC	58
64906542	NTC_FAT10592	NTC	14
64906543	NTC_FAT10592	NTC	108
64906544	NTC_FAT10592	NTC	48
64906545	NTC_FAT10592	NTC	97
64906546	NTC_FAT10592	NTC	81
64906547	NTC_FAT10592	NTC	93
64906548	NTC_FAT10592	NTC	62
64906549	NTC_FAT10592	NTC	70
64906550	NTC_FAT10592	NTC	64
64906551	NTC_FAT10592	NTC	104
64906552	NTC_FAT10592	NTC	103
64906553	NTC_FAT10592	NTC	133
64906554	NTC_FAT10592	NTC	36
64906555	NTC_FAT10592	NTC	113
64906556	NTC_FAT10592	NTC	47
64906557	NTC_FAT10592	NTC	40
64906558	NTC_FAT10592	NTC	59
64906559	NTC_FAT10592	NTC	72
64906560	NTC_FAT10592	NTC	71
64906561	NTC_FAT10592	NTC	34
64906562	NTC_FAT10592	NTC	145
64906563	NTC_FAT10592	NTC	39
64906564	NTC_FAT10592	NTC	70
64906565	NTC_FAT10592	NTC	116
64906566	NTC_FAT10592	NTC	165
64906567	NTC_FAT10592	NTC	76
64906568	NTC_FAT10592	NTC	72
64906569	NTC_FAT10592	NTC	91
64906570	NTC_FAT10592	NTC	42
64906571	NTC_FAT10592	NTC	195
64906572	NTC_FAT10592	NTC	102
64906573	NTC_FAT10592	NTC	147
64906574	NTC_FAT10592	NTC	194
64906575	NTC_FAT10592	NTC	74
64906576	NTC_FAT10592	NTC	93
64906577	NTC_FAT10592	NTC	43
64906578	NTC_FAT10592	NTC	84
64906579	NTC_FAT10592	NTC	81
64906580	NTC_FAT10592	NTC	64
64906581	NTC_FAT10592	NTC	147
64906582	NTC_FAT10592	NTC	71
64906583	NTC_FAT10592	NTC	55
64906584	NTC_FAT10592	NTC	30
64906585	NTC_FAT10592	NTC	43
64906586	NTC_FAT10592	NTC	23
64906587	NTC_FAT10592	NTC	73
64906588	NTC_FAT10592	NTC	65
64906589	NTC_FAT10592	NTC	42
64906590	NTC_FAT10592	NTC	66
64906591	NTC_FAT10592	NTC	42
64906592	NTC_FAT10592	NTC	44
64906593	NTC_FAT10592	NTC	116
64906594	NTC_FAT10592	NTC	226
64906595	NTC_FAT10592	NTC	57
64906596	NTC_FAT10592	NTC	108
64906597	NTC_FAT10592	NTC	69
64906598	NTC_FAT10592	NTC	124
64906599	NTC_FAT10592	NTC	65
64906600	NTC_FAT10592	NTC	91
64906601	NTC_FAT10592	NTC	41
64906602	NTC_FAT10592	NTC	247
64906603	NTC_FAT10592	NTC	39
64906604	NTC_FAT10592	NTC	100
64906605	NTC_FAT10592	NTC	96
64906606	NTC_FAT10592	NTC	57
64906607	NTC_FAT10592	NTC	110
64906608	NTC_FAT10592	NTC	47
64906609	NTC_FAT10592	NTC	122
64906610	NTC_FAT10592	NTC	27
64906611	NTC_FAT10592	NTC	37
64906612	NTC_FAT10592	NTC	229
64906613	NTC_FAT10592	NTC	37
64906614	NTC_FAT10592	NTC	43
64906615	NTC_FAT10592	NTC	92
64906616	NTC_FAT10592	NTC	114
64906617	NTC_FAT10592	NTC	327
64906618	NTC_FAT10592	NTC	30
64906619	NTC_FAT10592	NTC	249
64906620	NTC_FAT10592	NTC	18
64906621	NTC_FAT10592	NTC	34
64906622	NTC_FAT10592	NTC	68
64906623	NTC_FAT10592	NTC	106
64906624	NTC_FAT10592	NTC	68
64906625	NTC_FAT10592	NTC	206
64906626	NTC_FAT10592	NTC	64
64906627	NTC_FAT10592	NTC	117
64906628	NTC_FAT10592	NTC	43
64906629	NTC_FAT10592	NTC	52
64906630	NTC_FAT10592	NTC	130
64906631	NTC_FAT10592	NTC	111
64906632	NTC_FAT10592	NTC	137
64906633	NTC_FAT10592	NTC	92
64906634	NTC_FAT10592	NTC	58
64906635	NTC_FAT10592	NTC	39
64906636	NTC_FAT10592	NTC	94
64906637	NTC_FAT10592	NTC	166
64906638	NTC_FAT10592	NTC	87
64906639	NTC_FAT10592	NTC	67
64906640	NTC_FAT10592	NTC	86
64906641	NTC_FAT10592	NTC	88
64906642	NTC_FAT10592	NTC	188
64906643	NTC_FAT10592	NTC	69
64906644	NTC_FAT10592	NTC	49
64906645	NTC_FAT10592	NTC	46
64906646	NTC_FAT10592	NTC	106
64906647	NTC_FAT10592	NTC	83
64906648	NTC_FAT10592	NTC	40
64906649	NTC_FAT10592	NTC	142
64906650	NTC_FAT10592	NTC	83
64906651	NTC_FAT10592	NTC	97
64906652	NTC_FAT10592	NTC	39
64906653	NTC_FAT10592	NTC	160
64906654	NTC_FAT10592	NTC	43
64906655	NTC_FAT10592	NTC	118
64906656	NTC_FAT10592	NTC	30
64906657	NTC_FAT10592	NTC	23
64906658	NTC_FAT10592	NTC	111
64906659	NTC_FAT10592	NTC	106
64906660	NTC_FAT10592	NTC	82
64906661	NTC_FAT10592	NTC	98
64906662	NTC_FAT10592	NTC	194
64906663	NTC_FAT10592	NTC	68
64906664	NTC_FAT10592	NTC	55
64906665	NTC_FAT10592	NTC	48
64906666	NTC_FAT10592	NTC	31
64906667	NTC_FAT10592	NTC	109
64906668	NTC_FAT10592	NTC	79
64906669	NTC_FAT10592	NTC	35
64906670	NTC_FAT10592	NTC	141
64906671	NTC_FAT10592	NTC	81
64906672	NTC_FAT10592	NTC	85
64906673	NTC_FAT10592	NTC	73
64906674	NTC_FAT10592	NTC	129
64906675	NTC_FAT10592	NTC	105
64906676	NTC_FAT10592	NTC	101
64906677	NTC_FAT10592	NTC	58
64906678	NTC_FAT10592	NTC	107
64906679	NTC_FAT10592	NTC	263
64906680	NTC_FAT10592	NTC	101
64906681	NTC_FAT10592	NTC	51
64906682	NTC_FAT10592	NTC	65
64906683	NTC_FAT10592	NTC	47
64906684	NTC_FAT10592	NTC	102
64906685	NTC_FAT10592	NTC	30
64906686	NTC_FAT10592	NTC	60
64906687	NTC_FAT10592	NTC	72
64906688	NTC_FAT10592	NTC	95
64906689	NTC_FAT10592	NTC	105
64906690	NTC_FAT10592	NTC	117
64906691	NTC_FAT10592	NTC	91
64906692	NTC_FAT10592	NTC	64
64906693	NTC_FAT10592	NTC	105
64906694	NTC_FAT10592	NTC	24
64906695	NTC_FAT10592	NTC	97
64906696	NTC_FAT10592	NTC	14
64906697	NTC_FAT10592	NTC	137
64906698	NTC_FAT10592	NTC	104
64906699	NTC_FAT10592	NTC	68
64906700	NTC_FAT10592	NTC	30
64906701	NTC_FAT10592	NTC	48
64906702	NTC_FAT10592	NTC	79
64906703	NTC_FAT10592	NTC	64
64906704	NTC_FAT10592	NTC	64
64906705	NTC_FAT10592	NTC	104
64906706	NTC_FAT10592	NTC	59
64906707	NTC_FAT10592	NTC	97
64906708	NTC_FAT10592	NTC	122
64906709	NTC_FAT10592	NTC	43
64906710	NTC_FAT10592	NTC	71
64906711	NTC_FAT10592	NTC	49
64906712	NTC_FAT10592	NTC	52
64906713	NTC_FAT10592	NTC	150
64906714	NTC_FAT10592	NTC	40
64906715	NTC_FAT10592	NTC	48
64906716	NTC_FAT10592	NTC	119
64906717	NTC_FAT10592	NTC	61
64906718	NTC_FAT10592	NTC	39
64906719	NTC_FAT10592	NTC	19
64906720	NTC_FAT10592	NTC	153
64906721	NTC_FAT10592	NTC	76
64906722	NTC_FAT10592	NTC	55
64906723	NTC_FAT10592	NTC	168
64906724	NTC_FAT10592	NTC	24
64906725	NTC_FAT10592	NTC	108
64906726	NTC_FAT10592	NTC	49
64906727	NTC_FAT10592	NTC	109
64906728	NTC_FAT10592	NTC	44
64906729	NTC_FAT10592	NTC	98
64906730	NTC_FAT10592	NTC	95
64906731	NTC_FAT10592	NTC	44
64906732	NTC_FAT10592	NTC	45
64906733	NTC_FAT10592	NTC	71
64906734	NTC_FAT10592	NTC	10
64906735	NTC_FAT10592	NTC	44
64906736	NTC_FAT10592	NTC	84
64906737	NTC_FAT10592	NTC	82
64906738	NTC_FAT10592	NTC	57
64906739	NTC_FAT10592	NTC	75
64906740	NTC_FAT10592	NTC	56
64906741	NTC_FAT10592	NTC	76
64906742	NTC_FAT10592	NTC	158
64906743	NTC_FAT10592	NTC	171
64906744	NTC_FAT10592	NTC	59
64906745	NTC_FAT10592	NTC	30
64906746	NTC_FAT10592	NTC	138
64906747	NTC_FAT10592	NTC	173
64906748	NTC_FAT10592	NTC	211
64906749	NTC_FAT10592	NTC	36
64906750	NTC_FAT10592	NTC	82
64906751	NTC_FAT10592	NTC	37
64906752	NTC_FAT10592	NTC	29
64906753	NTC_FAT10592	NTC	26
64906754	NTC_FAT10592	NTC	131
64906755	NTC_FAT10592	NTC	47
64906756	NTC_FAT10592	NTC	96
64906757	NTC_FAT10592	NTC	96
64906758	NTC_FAT10592	NTC	92
64906759	NTC_FAT10592	NTC	59
64906760	NTC_FAT10592	NTC	84
64906761	NTC_FAT10592	NTC	60
64906762	NTC_FAT10592	NTC	139
64906763	NTC_FAT10592	NTC	72
64906764	NTC_FAT10592	NTC	154
64906765	NTC_FAT10592	NTC	44
64906766	NTC_FAT10592	NTC	13
64906767	NTC_FAT10592	NTC	31
64906768	NTC_FAT10592	NTC	48
64906769	NTC_FAT10592	NTC	42
64906770	NTC_FAT10592	NTC	182
64906771	NTC_FAT10592	NTC	75
64906772	NTC_FAT10592	NTC	40
64906773	NTC_FAT10592	NTC	64
64906774	NTC_FAT10592	NTC	48
64906775	NTC_FAT10592	NTC	68
64906776	NTC_FAT10592	NTC	163
64906777	NTC_FAT10592	NTC	138
64906778	NTC_FAT10592	NTC	22
64906779	NTC_FAT10592	NTC	165
64906780	NTC_FAT10592	NTC	135
64906781	NTC_FAT10592	NTC	35
64906782	NTC_FAT10592	NTC	61
64906783	NTC_FAT10592	NTC	130
64906784	NTC_FAT10592	NTC	106
64906785	NTC_FAT10592	NTC	135
64906786	NTC_FAT10592	NTC	111
64906787	NTC_FAT10592	NTC	33
64906788	NTC_FAT10592	NTC	21
64906789	NTC_FAT10592	NTC	67
64906790	NTC_FAT10592	NTC	154
64906791	NTC_FAT10592	NTC	76
64906792	NTC_FAT10592	NTC	89
64906793	NTC_FAT10592	NTC	58
64906794	NTC_FAT10592	NTC	125
64906795	NTC_FAT10592	NTC	45
64906796	NTC_FAT10592	NTC	64
64906797	NTC_FAT10592	NTC	61
64906798	NTC_FAT10592	NTC	67
64906799	NTC_FAT10592	NTC	36
64906800	NTC_FAT10592	NTC	103
64906801	NTC_FAT10592	NTC	67
64906802	NTC_FAT10592	NTC	99
64906803	NTC_FAT10592	NTC	7
64906804	NTC_FAT10592	NTC	138
64906805	NTC_FAT10592	NTC	167
64906806	NTC_FAT10592	NTC	71
64906807	NTC_FAT10592	NTC	103
64906808	NTC_FAT10592	NTC	117
64906809	NTC_FAT10592	NTC	103
64906810	NTC_FAT10592	NTC	61
64906811	NTC_FAT10592	NTC	68
64906812	NTC_FAT10592	NTC	54
64906813	NTC_FAT10592	NTC	175
64906814	NTC_FAT10592	NTC	96
64906815	NTC_FAT10592	NTC	58
64906816	NTC_FAT10592	NTC	66
64906817	NTC_FAT10592	NTC	23
64906818	NTC_FAT10592	NTC	79
64906819	NTC_FAT10592	NTC	64
64906820	NTC_FAT10592	NTC	68
64906821	NTC_FAT10592	NTC	88
64906822	NTC_FAT10592	NTC	82
64906823	NTC_FAT10592	NTC	74
64906824	NTC_FAT10592	NTC	163
64906825	NTC_FAT10592	NTC	71
64906826	NTC_FAT10592	NTC	69
64906827	NTC_FAT10592	NTC	68
64906828	NTC_FAT10592	NTC	132
64906829	NTC_FAT10592	NTC	78
64906830	NTC_FAT10592	NTC	76
64906831	NTC_FAT10592	NTC	147
64906832	NTC_FAT10592	NTC	102
64906833	NTC_FAT10592	NTC	65
64906834	NTC_FAT10592	NTC	107
64906835	NTC_FAT10592	NTC	54
64906836	NTC_FAT10592	NTC	67
64906837	NTC_FAT10592	NTC	61
64906838	NTC_FAT10592	NTC	196
64906839	NTC_FAT10592	NTC	70
64906840	NTC_FAT10592	NTC	69
64906841	NTC_FAT10592	NTC	71
64906842	NTC_FAT10592	NTC	43
64906843	NTC_FAT10592	NTC	29
64906844	NTC_FAT10592	NTC	85
64906845	NTC_FAT10592	NTC	113
64906846	NTC_FAT10592	NTC	95
64906847	NTC_FAT10592	NTC	68
64906848	NTC_FAT10592	NTC	136
64906849	NTC_FAT10592	NTC	156
64906850	NTC_FAT10592	NTC	142
64906851	NTC_FAT10592	NTC	8
64906852	NTC_FAT10592	NTC	134
64906853	NTC_FAT10592	NTC	120
64906854	NTC_FAT10592	NTC	135
64906855	NTC_FAT10592	NTC	69
64906856	NTC_FAT10592	NTC	162
64906857	NTC_FAT10592	NTC	111
64906858	NTC_FAT10592	NTC	49
64906859	NTC_FAT10592	NTC	47
64906860	NTC_FAT10592	NTC	23
64906861	NTC_FAT10592	NTC	31
64906862	NTC_FAT10592	NTC	31
64906863	NTC_FAT10592	NTC	7
64906864	NTC_FAT10592	NTC	101
64906865	NTC_FAT10592	NTC	78
64906866	NTC_FAT10592	NTC	66
64906867	NTC_FAT10592	NTC	113
64906868	NTC_FAT10592	NTC	223
64906869	NTC_FAT10592	NTC	48
64906870	NTC_FAT10592	NTC	41
64906871	NTC_FAT10592	NTC	128
64906872	NTC_FAT10592	NTC	74
64906873	NTC_FAT10592	NTC	71
64906874	NTC_FAT10592	NTC	90
64906875	NTC_FAT10592	NTC	43
64906876	NTC_FAT10592	NTC	75
64906877	NTC_FAT10592	NTC	104
64906878	NTC_FAT10592	NTC	62
64906879	NTC_FAT10592	NTC	15
64906880	NTC_FAT10592	NTC	66
64906881	NTC_FAT10592	NTC	28
64906882	NTC_FAT10592	NTC	128
64906883	NTC_FAT10592	NTC	165
64906884	NTC_FAT10592	NTC	112
64906885	NTC_FAT10592	NTC	42
64906886	NTC_FAT10592	NTC	65
64906887	NTC_FAT10592	NTC	53
64906888	NTC_FAT10592	NTC	30
64906889	NTC_FAT10592	NTC	84
64906890	NTC_FAT10592	NTC	155
64906891	NTC_FAT10592	NTC	172
64906892	NTC_FAT10592	NTC	26
64906893	NTC_FAT10592	NTC	153
64906894	NTC_FAT10592	NTC	82
64906895	NTC_FAT10592	NTC	125
64906896	NTC_FAT10592	NTC	119
64906897	NTC_FAT10592	NTC	103
64906898	NTC_FAT10592	NTC	85
64906899	NTC_FAT10592	NTC	60
64906900	NTC_FAT10592	NTC	70
64906901	NTC_FAT10592	NTC	49
64906902	NTC_FAT10592	NTC	70
64906903	NTC_FAT10592	NTC	8
64906904	NTC_FAT10592	NTC	35
64906905	NTC_FAT10592	NTC	76
64906906	NTC_FAT10592	NTC	102
64906907	NTC_FAT10592	NTC	129
64906908	NTC_FAT10592	NTC	15
64906909	NTC_FAT10592	NTC	33
64906910	NTC_FAT10592	NTC	27
64906911	NTC_FAT10592	NTC	79
64906912	NTC_FAT10592	NTC	98
64906913	NTC_FAT10592	NTC	85
64906914	NTC_FAT10592	NTC	79
64906915	NTC_FAT10592	NTC	26
64906916	NTC_FAT10592	NTC	95
64906917	NTC_FAT10592	NTC	62
64906918	NTC_FAT10592	NTC	27
64906919	NTC_FAT10592	NTC	126
64906920	NTC_FAT10592	NTC	117
64906921	NTC_FAT10592	NTC	35
64906922	NTC_FAT10592	NTC	76
64906923	NTC_FAT10592	NTC	144
64906924	NTC_FAT10592	NTC	47
64906925	NTC_FAT10592	NTC	22
64906926	NTC_FAT10592	NTC	151
64906927	NTC_FAT10592	NTC	151
64906928	NTC_FAT10592	NTC	61
64906929	NTC_FAT10592	NTC	53
64906930	NTC_FAT10592	NTC	86
64906931	NTC_FAT10592	NTC	23
64906932	NTC_FAT10592	NTC	94
64906933	NTC_FAT10592	NTC	114
64906934	NTC_FAT10592	NTC	49
64906935	NTC_FAT10592	NTC	84
64906936	NTC_FAT10592	NTC	69
64906937	NTC_FAT10592	NTC	104
64906938	NTC_FAT10592	NTC	75
64906939	NTC_FAT10592	NTC	93
64906940	NTC_FAT10592	NTC	77
64906941	NTC_FAT10592	NTC	155
64906942	NTC_FAT10592	NTC	38
64906943	NTC_FAT10592	NTC	43
64906944	NTC_FAT10592	NTC	200
64906945	NTC_FAT10592	NTC	154
64906946	NTC_FAT10592	NTC	38
64906947	NTC_FAT10592	NTC	75
64906948	NTC_FAT10592	NTC	65
64906949	NTC_FAT10592	NTC	25
64906950	NTC_FAT10592	NTC	73
64906951	NTC_FAT10592	NTC	52
64906952	NTC_FAT10592	NTC	69
64906953	NTC_FAT10592	NTC	53
64906954	NTC_FAT10592	NTC	58
64906955	NTC_FAT10592	NTC	105
64906956	NTC_FAT10592	NTC	43
64906957	NTC_FAT10592	NTC	63
64906958	NTC_FAT10592	NTC	137
64906959	NTC_FAT10592	NTC	120
64906960	NTC_FAT10592	NTC	10
64906961	NTC_FAT10592	NTC	50
64906962	NTC_FAT10592	NTC	82
64906963	NTC_FAT10592	NTC	42
64906964	NTC_FAT10592	NTC	21
64906965	NTC_FAT10592	NTC	124
64906966	NTC_FAT10592	NTC	112
64906967	NTC_FAT10592	NTC	126
64906968	NTC_FAT10592	NTC	178
64906969	NTC_FAT10592	NTC	150
64906970	NTC_FAT10592	NTC	95
64906971	NTC_FAT10592	NTC	137
64906972	NTC_FAT10592	NTC	96
64906973	NTC_FAT10592	NTC	148
64906974	NTC_FAT10592	NTC	20
64906975	NTC_FAT10592	NTC	24
64906976	NTC_FAT10592	NTC	78
64906977	NTC_FAT10592	NTC	97
64906978	NTC_FAT10592	NTC	141
64906979	NTC_FAT10592	NTC	39
64906980	NTC_FAT10592	NTC	69
64906981	NTC_FAT10592	NTC	34
64906982	NTC_FAT10592	NTC	180
64906983	NTC_FAT10592	NTC	71
64906984	NTC_FAT10592	NTC	42
64906985	NTC_FAT10592	NTC	70
64906986	NTC_FAT10592	NTC	63
64906987	NTC_FAT10592	NTC	61
64906988	NTC_FAT10592	NTC	191
64906989	NTC_FAT10592	NTC	187
64906990	NTC_FAT10592	NTC	44
64906991	NTC_FAT10592	NTC	42
64906992	NTC_FAT10592	NTC	162
64906993	NTC_FAT10592	NTC	147
64906994	NTC_FAT10592	NTC	133
64906995	NTC_FAT10592	NTC	140
64906996	NTC_FAT10592	NTC	155
64906997	NTC_FAT10592	NTC	96
64906998	NTC_FAT10592	NTC	81
64906999	NTC_FAT10592	NTC	70
64907000	NTC_FAT10592	NTC	86
64907001	NTC_FAT10592	NTC	56
64907002	NTC_FAT10592	NTC	30
64907003	NTC_FAT10592	NTC	19
64907004	NTC_FAT10592	NTC	54
64907005	NTC_FAT10592	NTC	99
64907006	NTC_FAT10592	NTC	54
64907007	NTC_FAT10592	NTC	63
64907008	NTC_FAT10592	NTC	118
64907009	NTC_FAT10592	NTC	64
64907010	NTC_FAT10592	NTC	123
64907011	NTC_FAT10592	NTC	54
64907012	NTC_FAT10592	NTC	53
64907013	NTC_FAT10592	NTC	59
64907014	NTC_FAT10592	NTC	72
64907015	NTC_FAT10592	NTC	74
64907016	NTC_FAT10592	NTC	135
64907017	NTC_FAT10592	NTC	85
64907018	NTC_FAT10592	NTC	184
64907019	NTC_FAT10592	NTC	137
64907020	NTC_FAT10592	NTC	80
64907021	NTC_FAT10592	NTC	74
64907022	NTC_FAT10592	NTC	107
64907023	NTC_FAT10592	NTC	64
64907024	NTC_FAT10592	NTC	54
64907025	NTC_FAT10592	NTC	51
64907026	NTC_FAT10592	NTC	42
64907027	NTC_FAT10592	NTC	82
64907028	NTC_FAT10592	NTC	39
64907029	NTC_FAT10592	NTC	69
64907030	NTC_FAT10592	NTC	95
64907031	NTC_FAT10592	NTC	170
64907032	NTC_FAT10592	NTC	18
64907033	NTC_FAT10592	NTC	50
64907034	NTC_FAT10592	NTC	18
64907035	NTC_FAT10592	NTC	87
64907036	NTC_FAT10592	NTC	57
64907037	NTC_FAT10592	NTC	56
64907038	NTC_FAT10592	NTC	75
64907039	NTC_FAT10592	NTC	72
64907040	NTC_FAT10592	NTC	126
64907041	NTC_FAT10592	NTC	22
64907042	NTC_FAT10592	NTC	70
64907043	NTC_FAT10592	NTC	73
64907044	NTC_FAT10592	NTC	121
64907045	NTC_FAT10592	NTC	50
64907046	NTC_FAT10592	NTC	10
64907047	NTC_FAT10592	NTC	107
64907048	NTC_FAT10592	NTC	22
64907049	NTC_FAT10592	NTC	80
64907050	NTC_FAT10592	NTC	78
64907051	NTC_FAT10592	NTC	96
64907052	NTC_FAT10592	NTC	114
64907053	NTC_FAT10592	NTC	53
64907054	NTC_FAT10592	NTC	35
64907055	NTC_FAT10592	NTC	89
64907056	NTC_FAT10592	NTC	63
64907057	NTC_FAT10592	NTC	69
64907058	NTC_FAT10592	NTC	58
64907059	NTC_FAT10592	NTC	37
64907060	NTC_FAT10592	NTC	103
64907061	NTC_FAT10592	NTC	167
64907062	NTC_FAT10592	NTC	58
64907063	NTC_FAT10592	NTC	55
64907064	NTC_FAT10592	NTC	76
64907065	NTC_FAT10592	NTC	83
64907066	NTC_FAT10592	NTC	111
64907067	NTC_FAT10592	NTC	36
64907068	NTC_FAT10592	NTC	128
64907069	NTC_FAT10592	NTC	63
64907070	NTC_FAT10592	NTC	91
64907071	NTC_FAT10592	NTC	33
64907072	NTC_FAT10592	NTC	32
64907073	NTC_FAT10592	NTC	52
64907074	NTC_FAT10592	NTC	69
64907075	NTC_FAT10592	NTC	65
64907076	NTC_FAT10592	NTC	233
64907077	NTC_FAT10592	NTC	111
64907078	NTC_FAT10592	NTC	68
64907079	NTC_FAT10592	NTC	131
64907080	NTC_FAT10592	NTC	86
64907081	NTC_FAT10592	NTC	57
64907082	NTC_FAT10592	NTC	65
64907083	NTC_FAT10592	NTC	59
64907084	NTC_FAT10592	NTC	70
64907085	NTC_FAT10592	NTC	118
64907086	NTC_FAT10592	NTC	45
64907087	NTC_FAT10592	NTC	39
64907088	NTC_FAT10592	NTC	74
64907089	NTC_FAT10592	NTC	34
64907090	NTC_FAT10592	NTC	104
64907091	NTC_FAT10592	NTC	71
64907092	NTC_FAT10592	NTC	76
64907093	NTC_FAT10592	NTC	67
64907094	NTC_FAT10592	NTC	48
64907095	NTC_FAT10592	NTC	59
64907096	NTC_FAT10592	NTC	85
64907097	NTC_FAT10592	NTC	146
64907098	NTC_FAT10592	NTC	72
64907099	NTC_FAT10592	NTC	49
64907100	NTC_FAT10592	NTC	104
64907101	NTC_FAT10592	NTC	166
64907102	NTC_FAT10592	NTC	108
64907103	NTC_FAT10592	NTC	126
64907104	NTC_FAT10592	NTC	116
64907105	NTC_FAT10592	NTC	156
64907106	NTC_FAT10592	NTC	24
64907107	NTC_FAT10592	NTC	87
64907108	NTC_FAT10592	NTC	61
64907109	NTC_FAT10592	NTC	45
64907110	NTC_FAT10592	NTC	43
64907111	NTC_FAT10592	NTC	64
64907112	NTC_FAT10592	NTC	68
64907113	NTC_FAT10592	NTC	147
64907114	NTC_FAT10592	NTC	97
64907115	NTC_FAT10592	NTC	38
64907116	NTC_FAT10592	NTC	116
64907117	NTC_FAT10592	NTC	11
64907118	NTC_FAT10592	NTC	100
64907119	NTC_FAT10592	NTC	89
64907120	NTC_FAT10592	NTC	76
64907121	NTC_FAT10592	NTC	39
64907122	NTC_FAT10592	NTC	60
64907123	NTC_FAT10592	NTC	80
64907124	NTC_FAT10592	NTC	66
64907125	NTC_FAT10592	NTC	60
64907126	NTC_FAT10592	NTC	113
64907127	NTC_FAT10592	NTC	68
64907128	NTC_FAT10592	NTC	12
64907129	NTC_FAT10592	NTC	8
64907130	NTC_FAT10592	NTC	11
64907131	NTC_FAT10592	NTC	19
64907132	NTC_FAT10592	NTC	65
64907133	NTC_FAT10592	NTC	114
64907134	NTC_FAT10592	NTC	51
64907135	NTC_FAT10592	NTC	69
64907136	NTC_FAT10592	NTC	115
64907137	NTC_FAT10592	NTC	78
64907138	NTC_FAT10592	NTC	60
64907139	NTC_FAT10592	NTC	51
64907140	NTC_FAT10592	NTC	52
64907141	NTC_FAT10592	NTC	76
64907142	NTC_FAT10592	NTC	77
64907143	NTC_FAT10592	NTC	50
64907144	NTC_FAT10592	NTC	124
64907145	NTC_FAT10592	NTC	135
64907146	NTC_FAT10592	NTC	55
64907147	NTC_FAT10592	NTC	32
64907148	NTC_FAT10592	NTC	50
64907149	NTC_FAT10592	NTC	127
64907150	NTC_FAT10592	NTC	109
64907151	NTC_FAT10592	NTC	79
64907152	NTC_FAT10592	NTC	120
64907153	NTC_FAT10592	NTC	133
64907154	NTC_FAT10592	NTC	100
64907155	NTC_FAT10592	NTC	50
64907156	NTC_FAT10592	NTC	17
64907157	NTC_FAT10592	NTC	69
64907158	NTC_FAT10592	NTC	74
64907159	NTC_FAT10592	NTC	70
64907160	NTC_FAT10592	NTC	89
64907161	NTC_FAT10592	NTC	73
64907162	NTC_FAT10592	NTC	76
64907163	NTC_FAT10592	NTC	38
64907164	NTC_FAT10592	NTC	171
64907165	NTC_FAT10592	NTC	106
64907166	NTC_FAT10592	NTC	70
64907167	NTC_FAT10592	NTC	89
64907168	NTC_FAT10592	NTC	69
64907169	NTC_FAT10592	NTC	77
64907170	NTC_FAT10592	NTC	88
64907171	NTC_FAT10592	NTC	12
64907172	NTC_FAT10592	NTC	101
64907173	NTC_FAT10592	NTC	135
64907174	NTC_FAT10592	NTC	90
64907175	NTC_FAT10592	NTC	92
64907176	NTC_FAT10592	NTC	108
64907177	NTC_FAT10592	NTC	80
64907178	NTC_FAT10592	NTC	111
64907179	NTC_FAT10592	NTC	139
64907180	NTC_FAT10592	NTC	63
64907181	NTC_FAT10592	NTC	81
64907182	NTC_FAT10592	NTC	69
64907183	NTC_FAT10592	NTC	53
64907184	NTC_FAT10592	NTC	57
64907185	NTC_FAT10592	NTC	95
64907186	NTC_FAT10592	NTC	60
64907187	NTC_FAT10592	NTC	35
64907188	NTC_FAT10592	NTC	107
64907189	NTC_FAT10592	NTC	66
64907190	NTC_FAT10592	NTC	23
64907191	NTC_FAT10592	NTC	39
64907192	NTC_FAT10592	NTC	74
64907193	NTC_FAT10592	NTC	98
64907194	NTC_FAT10592	NTC	40
64907195	NTC_FAT10592	NTC	115
64907196	NTC_FAT10592	NTC	201
64907197	NTC_FAT10592	NTC	127
64907198	NTC_FAT10592	NTC	90
64907199	NTC_FAT10592	NTC	55
64907200	NTC_FAT10592	NTC	68
64907201	NTC_FAT10592	NTC	58
64907202	NTC_FAT10592	NTC	138
64907203	NTC_FAT10592	NTC	96
64907204	NTC_FAT10592	NTC	107
64907205	NTC_FAT10592	NTC	117
64907206	NTC_FAT10592	NTC	157
64907207	NTC_FAT10592	NTC	56
64907208	NTC_FAT10592	NTC	163
64907209	NTC_FAT10592	NTC	159
64907210	NTC_FAT10592	NTC	65
64907211	NTC_FAT10592	NTC	130
64907212	NTC_FAT10592	NTC	194
64907213	NTC_FAT10592	NTC	52
64907214	NTC_FAT10592	NTC	7
64907215	NTC_FAT10592	NTC	28
64907216	NTC_FAT10592	NTC	123
64907217	NTC_FAT10592	NTC	57
64907218	NTC_FAT10592	NTC	104
64907219	NTC_FAT10592	NTC	29
64907220	NTC_FAT10592	NTC	101
64907221	NTC_FAT10592	NTC	51
64907222	NTC_FAT10592	NTC	82
64907223	NTC_FAT10592	NTC	107
64907224	NTC_FAT10592	NTC	146
64907225	NTC_FAT10592	NTC	125
64907226	NTC_FAT10592	NTC	58
64907227	NTC_FAT10592	NTC	121
64907228	NTC_FAT10592	NTC	41
64907229	NTC_FAT10592	NTC	181
64907230	NTC_FAT10592	NTC	69
64907231	NTC_FAT10592	NTC	11
64907232	NTC_FAT10592	NTC	97
64907233	NTC_FAT10592	NTC	78
64907234	NTC_FAT10592	NTC	99
64907235	NTC_FAT10592	NTC	98
64907236	NTC_FAT10592	NTC	122
64907237	NTC_FAT10592	NTC	38
64907238	NTC_FAT10592	NTC	161
64907239	NTC_FAT10592	NTC	89
64907240	NTC_FAT10592	NTC	95
64907241	NTC_FAT10592	NTC	108
64907242	NTC_FAT10592	NTC	8
64907243	NTC_FAT10592	NTC	123
64907244	NTC_FAT10592	NTC	47
64907245	NTC_FAT10592	NTC	95
64907246	NTC_FAT10592	NTC	82
64907247	NTC_FAT10592	NTC	62
64907248	NTC_FAT10592	NTC	35
64907249	NTC_FAT10592	NTC	118
64907250	NTC_FAT10592	NTC	87
64907251	NTC_FAT10592	NTC	47
64907252	NTC_FAT10592	NTC	78
64907253	NTC_FAT10592	NTC	142
64907254	NTC_FAT10592	NTC	169
64907255	NTC_FAT10592	NTC	42
64907256	NTC_FAT10592	NTC	105
64907257	NTC_FAT10592	NTC	91
64907258	NTC_FAT10592	NTC	93
64907259	NTC_FAT10592	NTC	45
64907260	NTC_FAT10592	NTC	11
64907261	NTC_FAT10592	NTC	137
64907262	NTC_FAT10592	NTC	119
64907263	NTC_FAT10592	NTC	113
64907264	NTC_FAT10592	NTC	40
64907265	NTC_FAT10592	NTC	98
64907266	NTC_FAT10592	NTC	89
64907267	NTC_FAT10592	NTC	122
64907268	NTC_FAT10592	NTC	138
64907269	NTC_FAT10592	NTC	87
64907270	NTC_FAT10592	NTC	49
64907271	NTC_FAT10592	NTC	74
64907272	NTC_FAT10592	NTC	70
64907273	NTC_FAT10592	NTC	76
64907274	NTC_FAT10592	NTC	195
64907275	NTC_FAT10592	NTC	55
64907276	NTC_FAT10592	NTC	73
64907277	NTC_FAT10592	NTC	146
64907278	NTC_FAT10592	NTC	85
64907279	NTC_FAT10592	NTC	47
64907280	NTC_FAT10592	NTC	79
64907281	NTC_FAT10592	NTC	122
64907282	NTC_FAT10592	NTC	10
64907283	NTC_FAT10592	NTC	114
64907284	NTC_FAT10592	NTC	103
64907285	NTC_FAT10592	NTC	88
64907286	NTC_FAT10592	NTC	130
64907287	NTC_FAT10592	NTC	43
64907288	NTC_FAT10592	NTC	47
64907289	NTC_FAT10592	NTC	56
64907290	NTC_FAT10592	NTC	80
64907291	NTC_FAT10592	NTC	103
64907292	NTC_FAT10592	NTC	144
64907293	NTC_FAT10592	NTC	101
64907294	NTC_FAT10592	NTC	53
64907295	NTC_FAT10592	NTC	121
64907296	NTC_FAT10592	NTC	53
64907297	NTC_FAT10592	NTC	121
64907298	NTC_FAT10592	NTC	155
64907299	NTC_FAT10592	NTC	69
64907300	NTC_FAT10592	NTC	28
64907301	NTC_FAT10592	NTC	156
64907302	NTC_FAT10592	NTC	80
64907303	NTC_FAT10592	NTC	33
64907304	NTC_FAT10592	NTC	88
64907305	NTC_FAT10592	NTC	77
64907306	NTC_FAT10592	NTC	224
64907307	NTC_FAT10592	NTC	53
64907308	NTC_FAT10592	NTC	109
64907309	NTC_FAT10592	NTC	82
64907310	NTC_FAT10592	NTC	62
64907311	NTC_FAT10592	NTC	95
64907312	NTC_FAT10592	NTC	52
64907313	NTC_FAT10592	NTC	81
64907314	NTC_FAT10592	NTC	22
64907315	NTC_FAT10592	NTC	33
64907316	NTC_FAT10592	NTC	33
64907317	NTC_FAT10592	NTC	72
64907318	NTC_FAT10592	NTC	53
64907319	NTC_FAT10592	NTC	45
64907320	NTC_FAT10592	NTC	153
64907321	NTC_FAT10592	NTC	8
64907322	NTC_FAT10592	NTC	191
64907323	NTC_FAT10592	NTC	132
64907324	NTC_FAT10592	NTC	33
64907325	NTC_FAT10592	NTC	132
64907326	NTC_FAT10592	NTC	96
64907327	NTC_FAT10592	NTC	43
64907328	NTC_FAT10592	NTC	150
64907329	NTC_FAT10592	NTC	56
64907330	NTC_FAT10592	NTC	110
64907331	NTC_FAT10592	NTC	60
64907332	NTC_FAT10592	NTC	54
64907333	NTC_FAT10592	NTC	74
64907334	NTC_FAT10592	NTC	28
64907335	NTC_FAT10592	NTC	64
64907336	NTC_FAT10592	NTC	48
64907337	NTC_FAT10592	NTC	166
64907338	NTC_FAT10592	NTC	47
64907339	NTC_FAT10592	NTC	92
64907340	NTC_FAT10592	NTC	29
64907341	NTC_FAT10592	NTC	150
64907342	NTC_FAT10592	NTC	91
64907343	NTC_FAT10592	NTC	43
64907344	NTC_FAT10592	NTC	98
64907345	NTC_FAT10592	NTC	52
64907346	NTC_FAT10592	NTC	78
64907347	NTC_FAT10592	NTC	66
64907348	NTC_FAT10592	NTC	108
64907349	NTC_FAT10592	NTC	183
64907350	NTC_FAT10592	NTC	90
64907351	NTC_FAT10592	NTC	86
64907352	NTC_FAT10592	NTC	22
64907353	NTC_FAT10592	NTC	49
64907354	NTC_FAT10592	NTC	169
64907355	NTC_FAT10592	NTC	81
64907356	NTC_FAT10592	NTC	62
64907357	NTC_FAT10592	NTC	110
64907358	NTC_FAT10592	NTC	6
64907359	NTC_FAT10592	NTC	100
64907360	NTC_FAT10592	NTC	216
64907361	NTC_FAT10592	NTC	85
64907362	NTC_FAT10592	NTC	164
64907363	NTC_FAT10592	NTC	38
64907364	NTC_FAT10592	NTC	161
64907365	NTC_FAT10592	NTC	41
64907366	NTC_FAT10592	NTC	101
64907367	NTC_FAT10592	NTC	106
64907368	NTC_FAT10592	NTC	89
64907369	NTC_FAT10592	NTC	137
64907370	NTC_FAT10592	NTC	35
64907371	NTC_FAT10592	NTC	47
64907372	NTC_FAT10592	NTC	61
64907373	NTC_FAT10592	NTC	100
64907374	NTC_FAT10592	NTC	68
64907375	NTC_FAT10592	NTC	45
64907376	NTC_FAT10592	NTC	139
64907377	NTC_FAT10592	NTC	12
64907378	NTC_FAT10592	NTC	99
64907379	NTC_FAT10592	NTC	102
64907380	NTC_FAT10592	NTC	175
64907381	NTC_FAT10592	NTC	9
64907382	NTC_FAT10592	NTC	119
64907383	NTC_FAT10592	NTC	63
64907384	NTC_FAT10592	NTC	116
64907385	NTC_FAT10592	NTC	69
64907386	NTC_FAT10592	NTC	93
64907387	NTC_FAT10592	NTC	124
64907388	NTC_FAT10592	NTC	48
64907389	NTC_FAT10592	NTC	80
64907390	NTC_FAT10592	NTC	53
64907391	NTC_FAT10592	NTC	73
64907392	NTC_FAT10592	NTC	75
64907393	NTC_FAT10592	NTC	11
64907394	NTC_FAT10592	NTC	109
64907395	NTC_FAT10592	NTC	93
64907396	NTC_FAT10592	NTC	43
64907397	NTC_FAT10592	NTC	112
64907398	NTC_FAT10592	NTC	56
64907399	NTC_FAT10592	NTC	112
64907400	NTC_FAT10592	NTC	136
64907401	NTC_FAT10592	NTC	48
64907402	NTC_FAT10592	NTC	59
64907403	NTC_FAT10592	NTC	19
64907404	NTC_FAT10592	NTC	48
64907405	NTC_FAT10592	NTC	23
64907406	NTC_FAT10592	NTC	62
64907407	NTC_FAT10592	NTC	81
64907408	NTC_FAT10592	NTC	82
64907409	NTC_FAT10592	NTC	113
64907410	NTC_FAT10592	NTC	77
64907411	NTC_FAT10592	NTC	53
64907412	NTC_FAT10592	NTC	117
64907413	NTC_FAT10592	NTC	89
64907414	NTC_FAT10592	NTC	85
64907415	NTC_FAT10592	NTC	53
64907416	NTC_FAT10592	NTC	73
64907417	NTC_FAT10592	NTC	94
64907418	NTC_FAT10592	NTC	50
64907419	NTC_FAT10592	NTC	150
64907420	NTC_FAT10592	NTC	110
64907421	NTC_FAT10592	NTC	50
64907422	NTC_FAT10592	NTC	57
64907423	NTC_FAT10592	NTC	24
64907424	NTC_FAT10592	NTC	209
64907425	NTC_FAT10592	NTC	74
64907426	NTC_FAT10592	NTC	108
64907427	NTC_FAT10592	NTC	13
64907428	NTC_FAT10592	NTC	118
64907429	NTC_FAT10592	NTC	97
64907430	NTC_FAT10592	NTC	117
64907431	NTC_FAT10592	NTC	75
64907432	NTC_FAT10592	NTC	50
64907433	NTC_FAT10592	NTC	50
64907434	NTC_FAT10592	NTC	60
64907435	NTC_FAT10592	NTC	80
64907436	NTC_FAT10592	NTC	114
64907437	NTC_FAT10592	NTC	61
64907438	NTC_FAT10592	NTC	75
64907439	NTC_FAT10592	NTC	67
64907440	NTC_FAT10592	NTC	61
64907441	NTC_FAT10592	NTC	114
64907442	NTC_FAT10592	NTC	133
64907443	NTC_FAT10592	NTC	216
64907444	NTC_FAT10592	NTC	52
64907445	NTC_FAT10592	NTC	130
64907446	NTC_FAT10592	NTC	60
64907447	NTC_FAT10592	NTC	84
64907448	NTC_FAT10592	NTC	146
64907449	NTC_FAT10592	NTC	132
64907450	NTC_FAT10592	NTC	70
64907451	NTC_FAT10592	NTC	44
64907452	NTC_FAT10592	NTC	89
64907453	NTC_FAT10592	NTC	40
64907454	NTC_FAT10592	NTC	23
64907455	NTC_FAT10592	NTC	142
64907456	NTC_FAT10592	NTC	141
64907457	NTC_FAT10592	NTC	62
64907458	NTC_FAT10592	NTC	79
64907459	NTC_FAT10592	NTC	51
64907460	NTC_FAT10592	NTC	104
64907461	NTC_FAT10592	NTC	68
64907462	NTC_FAT10592	NTC	38
64907463	NTC_FAT10592	NTC	106
64907464	NTC_FAT10592	NTC	46
64907465	NTC_FAT10592	NTC	115
64907466	NTC_FAT10592	NTC	66
64907467	NTC_FAT10592	NTC	46
64907468	NTC_FAT10592	NTC	98
64907469	NTC_FAT10592	NTC	70
64907470	NTC_FAT10592	NTC	79
64907471	NTC_FAT10592	NTC	115
64907472	NTC_FAT10592	NTC	71
64907473	NTC_FAT10592	NTC	22
64907474	NTC_FAT10592	NTC	78
64907475	NTC_FAT10592	NTC	46
64907476	NTC_FAT10592	NTC	87
64907477	NTC_FAT10592	NTC	114
64907478	NTC_FAT10592	NTC	56
64907479	NTC_FAT10592	NTC	124
64907480	NTC_FAT10592	NTC	108
64907481	NTC_FAT10592	NTC	71
64907482	NTC_FAT10592	NTC	126
64907483	NTC_FAT10592	NTC	28
64907484	NTC_FAT10592	NTC	79
64907485	NTC_FAT10592	NTC	47
64907486	NTC_FAT10592	NTC	33
64907487	NTC_FAT10592	NTC	108
64907488	NTC_FAT10592	NTC	17
64907489	NTC_FAT10592	NTC	129
64907490	NTC_FAT10592	NTC	86
64907491	NTC_FAT10592	NTC	51
64907492	NTC_FAT10592	NTC	73
64907493	NTC_FAT10592	NTC	17
64907494	NTC_FAT10592	NTC	22
64907495	NTC_FAT10592	NTC	75
64907496	NTC_FAT10592	NTC	52
64907497	NTC_FAT10592	NTC	79
64907498	NTC_FAT10592	NTC	39
64907499	NTC_FAT10592	NTC	102
64907500	NTC_FAT10592	NTC	57
64907501	NTC_FAT10592	NTC	24
64907502	NTC_FAT10592	NTC	25
64907503	NTC_FAT10592	NTC	39
64907504	NTC_FAT10592	NTC	128
64907505	NTC_FAT10592	NTC	86
64907506	NTC_FAT10592	NTC	156
64907507	NTC_FAT10592	NTC	114
64907508	NTC_FAT10592	NTC	77
64907509	NTC_FAT10592	NTC	52
64907510	NTC_FAT10592	NTC	28
64907511	NTC_FAT10592	NTC	50
64907512	NTC_FAT10592	NTC	60
64907513	NTC_FAT10592	NTC	49
64907514	NTC_FAT10592	NTC	181
64907515	NTC_FAT10592	NTC	62
64907516	NTC_FAT10592	NTC	86
64907517	NTC_FAT10592	NTC	121
64907518	NTC_FAT10592	NTC	70
64907519	NTC_FAT10592	NTC	77
64907520	NTC_FAT10592	NTC	41
64907521	NTC_FAT10592	NTC	109
64907522	NTC_FAT10592	NTC	134
64907523	NTC_FAT10592	NTC	71
64907524	NTC_FAT10592	NTC	91
64907525	NTC_FAT10592	NTC	164
64907526	NTC_FAT10592	NTC	130
64907527	NTC_FAT10592	NTC	181
64907528	NTC_FAT10592	NTC	141
64907529	NTC_FAT10592	NTC	58
64907530	NTC_FAT10592	NTC	123
64907531	NTC_FAT10592	NTC	29
64907532	NTC_FAT10592	NTC	67
64907533	NTC_FAT10592	NTC	133
64907534	NTC_FAT10592	NTC	29
64907535	NTC_FAT10592	NTC	50
64907536	NTC_FAT10592	NTC	150
64907537	NTC_FAT10592	NTC	70
64907538	NTC_FAT10592	NTC	121
64907539	NTC_FAT10592	NTC	84
64907540	NTC_FAT10592	NTC	62
64907541	NTC_FAT10592	NTC	35
64907542	NTC_FAT10592	NTC	93
64907543	NTC_FAT10592	NTC	75
64907544	NTC_FAT10592	NTC	78
64907545	NTC_FAT10592	NTC	68
64907546	NTC_FAT10592	NTC	68
64907547	NTC_FAT10592	NTC	98
64907548	NTC_FAT10592	NTC	96
64907549	NTC_FAT10592	NTC	76
64907550	NTC_FAT10592	NTC	124
64907551	NTC_FAT10592	NTC	85
64907552	NTC_FAT10592	NTC	126
64907553	NTC_FAT10592	NTC	87
64907554	NTC_FAT10592	NTC	57
64907555	NTC_FAT10592	NTC	82
64907556	NTC_FAT10592	NTC	40
64907557	NTC_FAT10592	NTC	109
64907558	NTC_FAT10592	NTC	72
64907559	NTC_FAT10592	NTC	109
64907560	NTC_FAT10592	NTC	34
64907561	NTC_FAT10592	NTC	181
64907562	NTC_FAT10592	NTC	48
64907563	NTC_FAT10592	NTC	172
64907564	NTC_FAT10592	NTC	76
64907565	NTC_FAT10592	NTC	84
64907566	NTC_FAT10592	NTC	52
64907567	NTC_FAT10592	NTC	86
64907568	NTC_FAT10592	NTC	100
64907569	NTC_FAT10592	NTC	122
64907570	NTC_FAT10592	NTC	52
64907571	NTC_FAT10592	NTC	74
64907572	NTC_FAT10592	NTC	84
64907573	NTC_FAT10592	NTC	67
64907574	NTC_FAT10592	NTC	78
64907575	NTC_FAT10592	NTC	68
64907576	NTC_FAT10592	NTC	185
64907577	NTC_FAT10592	NTC	90
64907578	NTC_FAT10592	NTC	26
64907579	NTC_FAT10592	NTC	85
64907580	NTC_FAT10592	NTC	75
64907581	NTC_FAT10592	NTC	61
64907582	NTC_FAT10592	NTC	90
64907583	NTC_FAT10592	NTC	106
64907584	NTC_FAT10592	NTC	54
64907585	NTC_FAT10592	NTC	39
64907586	NTC_FAT10592	NTC	131
64907587	NTC_FAT10592	NTC	23
64907588	NTC_FAT10592	NTC	90
64907589	NTC_FAT10592	NTC	66
64907590	NTC_FAT10592	NTC	210
64907591	NTC_FAT10592	NTC	118
64907592	NTC_FAT10592	NTC	94
64907593	NTC_FAT10592	NTC	118
64907594	NTC_FAT10592	NTC	95
64907595	NTC_FAT10592	NTC	129
64907596	NTC_FAT10592	NTC	30
64907597	NTC_FAT10592	NTC	116
64907598	NTC_FAT10592	NTC	77
64907599	NTC_FAT10592	NTC	31
64907600	NTC_FAT10592	NTC	127
64907601	NTC_FAT10592	NTC	113
64907602	NTC_FAT10592	NTC	35
64907603	NTC_FAT10592	NTC	34
64907604	NTC_FAT10592	NTC	79
64907605	NTC_FAT10592	NTC	63
64907606	NTC_FAT10592	NTC	118
64907607	NTC_FAT10592	NTC	121
64907608	NTC_FAT10592	NTC	95
64907609	NTC_FAT10592	NTC	134
64907610	NTC_FAT10592	NTC	100
64907611	NTC_FAT10592	NTC	33
64907612	NTC_FAT10592	NTC	61
64907613	NTC_FAT10592	NTC	132
64907614	NTC_FAT10592	NTC	136
64907615	NTC_FAT10592	NTC	52
64907616	NTC_FAT10592	NTC	36
64907617	NTC_FAT10592	NTC	53
64907618	NTC_FAT10592	NTC	49
64907619	NTC_FAT10592	NTC	116
64907620	NTC_FAT10592	NTC	101
64907621	NTC_FAT10592	NTC	81
64907622	NTC_FAT10592	NTC	112
64907623	NTC_FAT10592	NTC	81
64907624	NTC_FAT10592	NTC	193
64907625	NTC_FAT10592	NTC	12
64907626	NTC_FAT10592	NTC	32
64907627	NTC_FAT10592	NTC	126
64907628	NTC_FAT10592	NTC	74
64907629	NTC_FAT10592	NTC	81
64907630	NTC_FAT10592	NTC	68
64907631	NTC_FAT10592	NTC	48
64907632	NTC_FAT10592	NTC	52
64907633	NTC_FAT10592	NTC	74
64907634	NTC_FAT10592	NTC	108
64907635	NTC_FAT10592	NTC	45
64907636	NTC_FAT10592	NTC	52
64907637	NTC_FAT10592	NTC	45
64907638	NTC_FAT10592	NTC	67
64907639	NTC_FAT10592	NTC	169
64907640	NTC_FAT10592	NTC	129
64907641	NTC_FAT10592	NTC	64
64907642	NTC_FAT10592	NTC	137
64907643	NTC_FAT10592	NTC	103
64907644	NTC_FAT10592	NTC	106
64907645	NTC_FAT10592	NTC	102
64907646	NTC_FAT10592	NTC	84
64907647	NTC_FAT10592	NTC	20
64907648	NTC_FAT10592	NTC	65
64907649	NTC_FAT10592	NTC	64
64907650	NTC_FAT10592	NTC	90
64907651	NTC_FAT10592	NTC	81
64907652	NTC_FAT10592	NTC	43
64907653	NTC_FAT10592	NTC	116
64907654	NTC_FAT10592	NTC	108
64907655	NTC_FAT10592	NTC	147
64907656	NTC_FAT10592	NTC	80
64907657	NTC_FAT10592	NTC	87
64907658	NTC_FAT10592	NTC	99
64907659	NTC_FAT10592	NTC	34
64907660	NTC_FAT10592	NTC	250
64907661	NTC_FAT10592	NTC	90
64907662	NTC_FAT10592	NTC	62
64907663	NTC_FAT10592	NTC	66
64907664	NTC_FAT10592	NTC	165
64907665	NTC_FAT10592	NTC	80
64907666	NTC_FAT10592	NTC	37
64907667	NTC_FAT10592	NTC	66
64907668	NTC_FAT10592	NTC	121
64907669	NTC_FAT10592	NTC	24
64907670	NTC_FAT10592	NTC	170
64907671	NTC_FAT10592	NTC	109
64907672	NTC_FAT10592	NTC	73
64907673	NTC_FAT10592	NTC	101
64907674	NTC_FAT10592	NTC	25
64907675	NTC_FAT10592	NTC	30
64907676	NTC_FAT10592	NTC	57
64907677	NTC_FAT10592	NTC	107
64907678	NTC_FAT10592	NTC	132
64907679	NTC_FAT10592	NTC	83
64907680	NTC_FAT10592	NTC	113
64907681	NTC_FAT10592	NTC	23
64907682	NTC_FAT10592	NTC	141
64907683	NTC_FAT10592	NTC	89
64907684	NTC_FAT10592	NTC	91
64907685	NTC_FAT10592	NTC	75
64907686	NTC_FAT10592	NTC	63
64907687	NTC_FAT10592	NTC	64
64907688	NTC_FAT10592	NTC	55
64907689	NTC_FAT10592	NTC	132
64907690	NTC_FAT10592	NTC	73
64907691	NTC_FAT10592	NTC	60
64907692	NTC_FAT10592	NTC	89
64907693	NTC_FAT10592	NTC	58
64907694	NTC_FAT10592	NTC	40
64907695	NTC_FAT10592	NTC	109
64907696	NTC_FAT10592	NTC	217
64907697	NTC_FAT10592	NTC	91
64907698	NTC_FAT10592	NTC	50
64907699	NTC_FAT10592	NTC	34
64907700	NTC_FAT10592	NTC	118
64907701	NTC_FAT10592	NTC	115
64907702	NTC_FAT10592	NTC	87
64907703	NTC_FAT10592	NTC	119
64907704	NTC_FAT10592	NTC	27
64907705	NTC_FAT10592	NTC	56
64907706	NTC_FAT10592	NTC	80
64907707	NTC_FAT10592	NTC	96
64907708	NTC_FAT10592	NTC	88
64907709	NTC_FAT10592	NTC	47
64907710	NTC_FAT10592	NTC	33
64907711	NTC_FAT10592	NTC	36
64907712	NTC_FAT10592	NTC	89
64907713	NTC_FAT10592	NTC	64
64907714	NTC_FAT10592	NTC	87
64907715	NTC_FAT10592	NTC	87
64907716	NTC_FAT10592	NTC	86
64907717	NTC_FAT10592	NTC	79
64907718	NTC_FAT10592	NTC	110
64907719	NTC_FAT10592	NTC	73
64907720	NTC_FAT10592	NTC	161
64907721	NTC_FAT10592	NTC	26
64907722	NTC_FAT10592	NTC	30
64907723	NTC_FAT10592	NTC	24
64907724	NTC_FAT10592	NTC	61
64907725	NTC_FAT10592	NTC	137
64907726	NTC_FAT10592	NTC	181
64907727	NTC_FAT10592	NTC	114
64907728	NTC_FAT10592	NTC	164
64907729	NTC_FAT10592	NTC	148
64907730	NTC_FAT10592	NTC	96
64907731	NTC_FAT10592	NTC	85
64907732	NTC_FAT10592	NTC	52
64907733	NTC_FAT10592	NTC	36
64907734	NTC_FAT10592	NTC	158
64907735	NTC_FAT10592	NTC	104
64907736	NTC_FAT10592	NTC	32
64907737	NTC_FAT10592	NTC	33
64907738	NTC_FAT10592	NTC	138
64907739	NTC_FAT10592	NTC	109
64907740	NTC_FAT10592	NTC	133
64907741	NTC_FAT10592	NTC	117
64907742	NTC_FAT10592	NTC	87
64907743	NTC_FAT10592	NTC	141
64907744	NTC_FAT10592	NTC	23
64907745	NTC_FAT10592	NTC	144
64907746	NTC_FAT10592	NTC	62
64907747	NTC_FAT10592	NTC	109
64907748	NTC_FAT10592	NTC	106
64907749	NTC_FAT10592	NTC	38
64907750	NTC_FAT10592	NTC	47
64907751	NTC_FAT10592	NTC	86
64907752	NTC_FAT10592	NTC	20
64907753	NTC_FAT10592	NTC	41
64907754	NTC_FAT10592	NTC	68
64907755	NTC_FAT10592	NTC	65
64907756	NTC_FAT10592	NTC	53
64907757	NTC_FAT10592	NTC	53
64907758	NTC_FAT10592	NTC	90
64907759	NTC_FAT10592	NTC	91
64907760	NTC_FAT10592	NTC	42
64907761	NTC_FAT10592	NTC	73
64907762	NTC_FAT10592	NTC	63
64907763	NTC_FAT10592	NTC	169
64907764	NTC_FAT10592	NTC	93
64907765	NTC_FAT10592	NTC	98
64907766	NTC_FAT10592	NTC	84
64907767	NTC_FAT10592	NTC	91
64907768	NTC_FAT10592	NTC	50
64907769	NTC_FAT10592	NTC	93
64907770	NTC_FAT10592	NTC	56
64907771	NTC_FAT10592	NTC	103
64907772	NTC_FAT10592	NTC	73
64907773	NTC_FAT10592	NTC	101
64907774	NTC_FAT10592	NTC	132
64907775	NTC_FAT10592	NTC	43
64907776	NTC_FAT10592	NTC	95
64907777	NTC_FAT10592	NTC	100
64907778	NTC_FAT10592	NTC	98
64907779	NTC_FAT10592	NTC	163
64907780	NTC_FAT10592	NTC	135
64907781	NTC_FAT10592	NTC	182
64907782	NTC_FAT10592	NTC	84
64907783	NTC_FAT10592	NTC	107
64907784	NTC_FAT10592	NTC	83
64907785	NTC_FAT10592	NTC	95
64907786	NTC_FAT10592	NTC	150
64907787	NTC_FAT10592	NTC	90
64907788	NTC_FAT10592	NTC	39
64907789	NTC_FAT10592	NTC	84
64907790	NTC_FAT10592	NTC	129
64907791	NTC_FAT10592	NTC	139
64907792	NTC_FAT10592	NTC	82
64907793	NTC_FAT10592	NTC	79
64907794	NTC_FAT10592	NTC	78
64907795	NTC_FAT10592	NTC	77
64907796	NTC_FAT10592	NTC	88
64907797	NTC_FAT10592	NTC	43
64907798	NTC_FAT10592	NTC	83
64907799	NTC_FAT10592	NTC	75
64907800	NTC_FAT10592	NTC	36
64907801	NTC_FAT10592	NTC	7
64907802	NTC_FAT10592	NTC	109
64907803	NTC_FAT10592	NTC	86
64907804	NTC_FAT10592	NTC	141
64907805	NTC_FAT10592	NTC	102
64907806	NTC_FAT10592	NTC	101
64907807	NTC_FAT10592	NTC	101
64907808	NTC_FAT10592	NTC	123
64907809	NTC_FAT10592	NTC	93
64907810	NTC_FAT10592	NTC	41
64907811	NTC_FAT10592	NTC	96
64907812	NTC_FAT10592	NTC	118
64907813	NTC_FAT10592	NTC	109
64907814	NTC_FAT10592	NTC	80
64907815	NTC_FAT10592	NTC	52
64907816	NTC_FAT10592	NTC	63
64907817	NTC_FAT10592	NTC	52
64907818	NTC_FAT10592	NTC	107
64907819	NTC_FAT10592	NTC	119
64907820	NTC_FAT10592	NTC	110
64907821	NTC_FAT10592	NTC	198
64907822	NTC_FAT10592	NTC	27
64907823	NTC_FAT10592	NTC	76
64907824	NTC_FAT10592	NTC	50
64907825	NTC_FAT10592	NTC	51
64907826	NTC_FAT10592	NTC	77
64907827	NTC_FAT10592	NTC	71
64907828	NTC_FAT10592	NTC	106
64907829	NTC_FAT10592	NTC	95
64907830	NTC_FAT10592	NTC	100
64907831	NTC_FAT10592	NTC	95
64907832	NTC_FAT10592	NTC	78
64907833	NTC_FAT10592	NTC	160
64907834	NTC_FAT10592	NTC	109
64907835	NTC_FAT10592	NTC	48
64907836	NTC_FAT10592	NTC	66
64907837	NTC_FAT10592	NTC	115
64907838	NTC_FAT10592	NTC	60
64907839	NTC_FAT10592	NTC	22
64907840	NTC_FAT10592	NTC	124
64907841	NTC_FAT10592	NTC	64
64907842	NTC_FAT10592	NTC	46
64907843	NTC_FAT10592	NTC	85
64907844	NTC_FAT10592	NTC	47
64907845	NTC_FAT10592	NTC	181
64907846	NTC_FAT10592	NTC	106
64907847	NTC_FAT10592	NTC	74
64907848	NTC_FAT10592	NTC	26
64907849	NTC_FAT10592	NTC	69
64907850	NTC_FAT10592	NTC	82
64907851	NTC_FAT10592	NTC	40
64907852	NTC_FAT10592	NTC	119
64907853	NTC_FAT10592	NTC	113
64907854	NTC_FAT10592	NTC	89
64907855	NTC_FAT10592	NTC	37
64907856	NTC_FAT10592	NTC	35
64907857	NTC_FAT10592	NTC	149
64907858	NTC_FAT10592	NTC	76
64907859	NTC_FAT10592	NTC	128
64907860	NTC_FAT10592	NTC	73
64907861	NTC_FAT10592	NTC	78
64907862	NTC_FAT10592	NTC	73
64907863	NTC_FAT10592	NTC	23
64907864	NTC_FAT10592	NTC	66
64907865	NTC_FAT10592	NTC	94
64907866	NTC_FAT10592	NTC	139
64907867	NTC_FAT10592	NTC	38
64907868	NTC_FAT10592	NTC	131
64907869	NTC_FAT10592	NTC	100
64907870	NTC_FAT10592	NTC	27
64907871	NTC_FAT10592	NTC	127
64907872	NTC_FAT10592	NTC	46
64907873	NTC_FAT10592	NTC	95
64907874	NTC_FAT10592	NTC	54
64907875	NTC_FAT10592	NTC	62
64907876	NTC_FAT10592	NTC	71
64907877	NTC_FAT10592	NTC	147
64907878	NTC_FAT10592	NTC	74
64907879	NTC_FAT10592	NTC	121
64907880	NTC_FAT10592	NTC	54
64907881	NTC_FAT10592	NTC	123
64907882	NTC_FAT10592	NTC	112
64907883	NTC_FAT10592	NTC	69
64907884	NTC_FAT10592	NTC	162
64907885	NTC_FAT10592	NTC	151
64907886	NTC_FAT10592	NTC	131
64907887	NTC_FAT10592	NTC	82
64907888	NTC_FAT10592	NTC	117
64907889	NTC_FAT10592	NTC	44
64907890	NTC_FAT10592	NTC	23
64907891	NTC_FAT10592	NTC	104
64907892	NTC_FAT10592	NTC	164
64907893	NTC_FAT10592	NTC	104
64907894	NTC_FAT10592	NTC	141
64907895	NTC_FAT10592	NTC	94
64907896	NTC_FAT10592	NTC	64
64907897	NTC_FAT10592	NTC	115
64907898	NTC_FAT10592	NTC	50
64907899	NTC_FAT10592	NTC	43
64907900	NTC_FAT10592	NTC	129
64907901	NTC_FAT10592	NTC	47
64907902	NTC_FAT10592	NTC	35
64907903	NTC_FAT10592	NTC	59
64907904	NTC_FAT10592	NTC	109
64907905	NTC_FAT10592	NTC	70
64907906	NTC_FAT10592	NTC	179
64907907	NTC_FAT10592	NTC	36
64907908	NTC_FAT10592	NTC	67
64907909	NTC_FAT10592	NTC	122
64907910	NTC_FAT10592	NTC	36
64907911	NTC_FAT10592	NTC	52
64907912	NTC_FAT10592	NTC	75
64907913	NTC_FAT10592	NTC	127
64907914	NTC_FAT10592	NTC	150
64907915	NTC_FAT10592	NTC	89
64907916	NTC_FAT10592	NTC	151
64907917	NTC_FAT10592	NTC	54
64907918	NTC_FAT10592	NTC	64
64907919	NTC_FAT10592	NTC	109
64907920	NTC_FAT10592	NTC	158
64907921	NTC_FAT10592	NTC	75
64907922	NTC_FAT10592	NTC	82
64907923	NTC_FAT10592	NTC	104
64907924	NTC_FAT10592	NTC	105
64907925	NTC_FAT10592	NTC	120
64907926	NTC_FAT10592	NTC	127
64907927	NTC_FAT10592	NTC	79
64907928	NTC_FAT10592	NTC	33
64907929	NTC_FAT10592	NTC	135
64907930	NTC_FAT10592	NTC	83
64907931	NTC_FAT10592	NTC	67
64907932	NTC_FAT10592	NTC	42
64907933	NTC_FAT10592	NTC	35
64907934	NTC_FAT10592	NTC	31
64907935	NTC_FAT10592	NTC	88
64907936	NTC_FAT10592	NTC	85
64907937	NTC_FAT10592	NTC	39
64907938	NTC_FAT10592	NTC	42
64907939	NTC_FAT10592	NTC	57
64907940	NTC_FAT10592	NTC	41
64907941	NTC_FAT10592	NTC	106
64907942	NTC_FAT10592	NTC	75
64907943	NTC_FAT10592	NTC	88
64907944	NTC_FAT10592	NTC	127
64907945	NTC_FAT10592	NTC	74
64907946	NTC_FAT10592	NTC	64
64907947	NTC_FAT10592	NTC	52
64907948	NTC_FAT10592	NTC	91
64907949	NTC_FAT10592	NTC	52
64907950	NTC_FAT10592	NTC	42
64907951	NTC_FAT10592	NTC	135
64907952	NTC_FAT10592	NTC	136
64907953	NTC_FAT10592	NTC	103
64907954	NTC_FAT10592	NTC	30
64907955	NTC_FAT10592	NTC	53
64907956	NTC_FAT10592	NTC	94
64907957	NTC_FAT10592	NTC	205
64907958	NTC_FAT10592	NTC	72
64907959	NTC_FAT10592	NTC	96
64907960	NTC_FAT10592	NTC	34
64907961	NTC_FAT10592	NTC	159
64907962	NTC_FAT10592	NTC	137
64907963	NTC_FAT10592	NTC	55
64907964	NTC_FAT10592	NTC	50
64907965	NTC_FAT10592	NTC	27
64907966	NTC_FAT10592	NTC	29
64907967	NTC_FAT10592	NTC	94
64907968	NTC_FAT10592	NTC	72
64907969	NTC_FAT10592	NTC	97
64907970	NTC_FAT10592	NTC	24
64907971	NTC_FAT10592	NTC	106
64907972	NTC_FAT10592	NTC	111
64907973	NTC_FAT10592	NTC	66
64907974	NTC_FAT10592	NTC	82
64907975	NTC_FAT10592	NTC	52
64907976	NTC_FAT10592	NTC	146
64907977	NTC_FAT10592	NTC	50
64907978	NTC_FAT10592	NTC	155
64907979	NTC_FAT10592	NTC	55
64907980	NTC_FAT10592	NTC	94
64907981	NTC_FAT10592	NTC	50
64907982	NTC_FAT10592	NTC	124
64907983	NTC_FAT10592	NTC	182
64907984	NTC_FAT10592	NTC	210
64907985	NTC_FAT10592	NTC	52
64907986	NTC_FAT10592	NTC	136
64907987	NTC_FAT10592	NTC	36
64907988	NTC_FAT10592	NTC	136
64907989	NTC_FAT10592	NTC	76
64907990	NTC_FAT10592	NTC	84
64907991	NTC_FAT10592	NTC	76
64907992	NTC_FAT10592	NTC	104
64907993	NTC_FAT10592	NTC	124
64907994	NTC_FAT10592	NTC	22
64907995	NTC_FAT10592	NTC	81
64907996	NTC_FAT10592	NTC	146
64907997	NTC_FAT10592	NTC	91
64907998	NTC_FAT10592	NTC	74
64907999	NTC_FAT10592	NTC	66
64908000	NTC_FAT10592	NTC	87
64908001	NTC_FAT10592	NTC	128
64908002	NTC_FAT10592	NTC	138
64908003	NTC_FAT10592	NTC	146
64908004	NTC_FAT10592	NTC	151
64908005	NTC_FAT10592	NTC	46
64908006	NTC_FAT10592	NTC	129
64908007	NTC_FAT10592	NTC	35
64908008	NTC_FAT10592	NTC	128
64908009	NTC_FAT10592	NTC	51
64908010	NTC_FAT10592	NTC	73
64908011	NTC_FAT10592	NTC	113
64908012	NTC_FAT10592	NTC	31
64908013	NTC_FAT10592	NTC	145
64908014	NTC_FAT10592	NTC	44
64908015	NTC_FAT10592	NTC	142
64908016	NTC_FAT10592	NTC	119
64908017	NTC_FAT10592	NTC	25
64908018	NTC_FAT10592	NTC	91
64908019	NTC_FAT10592	NTC	194
64908020	NTC_FAT10592	NTC	74
64908021	NTC_FAT10592	NTC	64
64908022	NTC_FAT10592	NTC	71
64908023	NTC_FAT10592	NTC	124
64908024	NTC_FAT10592	NTC	41
64908025	NTC_FAT10592	NTC	27
64908026	NTC_FAT10592	NTC	68
64908027	NTC_FAT10592	NTC	43
64908028	NTC_FAT10592	NTC	142
64908029	NTC_FAT10592	NTC	83
64908030	NTC_FAT10592	NTC	160
64908031	NTC_FAT10592	NTC	30
64908032	NTC_FAT10592	NTC	106
64908033	NTC_FAT10592	NTC	105
64908034	NTC_FAT10592	NTC	58
64908035	NTC_FAT10592	NTC	102
64908036	NTC_FAT10592	NTC	91
64908037	NTC_FAT10592	NTC	64
64908038	NTC_FAT10592	NTC	79
64908039	NTC_FAT10592	NTC	150
64908040	NTC_FAT10592	NTC	109
64908041	NTC_FAT10592	NTC	75
64908042	NTC_FAT10592	NTC	92
64908043	NTC_FAT10592	NTC	48
64908044	NTC_FAT10592	NTC	68
64908045	NTC_FAT10592	NTC	64
64908046	NTC_FAT10592	NTC	167
64908047	NTC_FAT10592	NTC	117
64908048	NTC_FAT10592	NTC	23
64908049	NTC_FAT10592	NTC	43
64908050	NTC_FAT10592	NTC	140
64908051	NTC_FAT10592	NTC	68
64908052	NTC_FAT10592	NTC	155
64908053	NTC_FAT10592	NTC	191
64908054	NTC_FAT10592	NTC	123
64908055	NTC_FAT10592	NTC	69
64908056	NTC_FAT10592	NTC	108
64908057	NTC_FAT10592	NTC	69
64908058	NTC_FAT10592	NTC	84
64908059	NTC_FAT10592	NTC	47
64908060	NTC_FAT10592	NTC	69
64908061	NTC_FAT10592	NTC	170
64908062	NTC_FAT10592	NTC	71
64908063	NTC_FAT10592	NTC	147
64908064	NTC_FAT10592	NTC	93
64908065	NTC_FAT10592	NTC	22
64908066	NTC_FAT10592	NTC	95
64908067	NTC_FAT10592	NTC	39
64908068	NTC_FAT10592	NTC	64
64908069	NTC_FAT10592	NTC	53
64908070	NTC_FAT10592	NTC	133
64908071	NTC_FAT10592	NTC	150
64908072	NTC_FAT10592	NTC	95
64908073	NTC_FAT10592	NTC	56
64908074	NTC_FAT10592	NTC	80
64908075	NTC_FAT10592	NTC	27
64908076	NTC_FAT10592	NTC	54
64908077	NTC_FAT10592	NTC	44
64908078	NTC_FAT10592	NTC	71
64908079	NTC_FAT10592	NTC	34
64908080	NTC_FAT10592	NTC	112
64908081	NTC_FAT10592	NTC	18
64908082	NTC_FAT10592	NTC	78
64908083	NTC_FAT10592	NTC	52
64908084	NTC_FAT10592	NTC	135
64908085	NTC_FAT10592	NTC	82
64908086	NTC_FAT10592	NTC	107
64908087	NTC_FAT10592	NTC	50
64908088	NTC_FAT10592	NTC	50
64908089	NTC_FAT10592	NTC	70
64908090	NTC_FAT10592	NTC	18
64908091	NTC_FAT10592	NTC	147
64908092	NTC_FAT10592	NTC	51
64908093	NTC_FAT10592	NTC	128
64908094	NTC_FAT10592	NTC	137
64908095	NTC_FAT10592	NTC	57
64908096	NTC_FAT10592	NTC	54
64908097	NTC_FAT10592	NTC	43
64908098	NTC_FAT10592	NTC	60
64908099	NTC_FAT10592	NTC	56
64908100	NTC_FAT10592	NTC	72
64908101	NTC_FAT10592	NTC	34
64908102	NTC_FAT10592	NTC	22
64908103	NTC_FAT10592	NTC	126
64908104	NTC_FAT10592	NTC	58
64908105	NTC_FAT10592	NTC	70
64908106	NTC_FAT10592	NTC	73
64908107	NTC_FAT10592	NTC	121
64908108	NTC_FAT10592	NTC	62
64908109	NTC_FAT10592	NTC	10
64908110	NTC_FAT10592	NTC	107
64908111	NTC_FAT10592	NTC	22
64908112	NTC_FAT10592	NTC	121
64908113	NTC_FAT10592	NTC	80
64908114	NTC_FAT10592	NTC	78
64908115	NTC_FAT10592	NTC	26
64908116	NTC_FAT10592	NTC	96
64908117	NTC_FAT10592	NTC	53
64908118	NTC_FAT10592	NTC	35
64908119	NTC_FAT10592	NTC	89
64908120	NTC_FAT10592	NTC	63
64908121	NTC_FAT10592	NTC	37
64908122	NTC_FAT10592	NTC	103
64908123	NTC_FAT10592	NTC	123
64908124	NTC_FAT10592	NTC	108
64908125	NTC_FAT10592	NTC	167
64908126	NTC_FAT10592	NTC	101
64908127	NTC_FAT10592	NTC	100
64908128	NTC_FAT10592	NTC	58
64908129	NTC_FAT10592	NTC	41
64908130	NTC_FAT10592	NTC	40
64908131	NTC_FAT10592	NTC	55
64908132	NTC_FAT10592	NTC	83
64908133	NTC_FAT10592	NTC	36
64908134	NTC_FAT10592	NTC	128
64908135	NTC_FAT10592	NTC	63
64908136	NTC_FAT10592	NTC	92
64908137	NTC_FAT10592	NTC	33
64908138	NTC_FAT10592	NTC	71
64908139	NTC_FAT10592	NTC	32
64908140	NTC_FAT10592	NTC	52
64908141	NTC_FAT10592	NTC	81
64908142	NTC_FAT10592	NTC	132
64908143	NTC_FAT10592	NTC	233
64908144	NTC_FAT10592	NTC	111
64908145	NTC_FAT10592	NTC	126
64908146	NTC_FAT10592	NTC	111
64908147	NTC_FAT10592	NTC	86
64908148	NTC_FAT10592	NTC	65
64908149	NTC_FAT10592	NTC	59
64908150	NTC_FAT10592	NTC	91
64908151	NTC_FAT10592	NTC	70
64908152	NTC_FAT10592	NTC	118
64908153	NTC_FAT10592	NTC	39
64908154	NTC_FAT10592	NTC	74
64908155	NTC_FAT10592	NTC	34
64908156	NTC_FAT10592	NTC	104
64908157	NTC_FAT10592	NTC	71
64908158	NTC_FAT10592	NTC	76
64908159	NTC_FAT10592	NTC	67
64908160	NTC_FAT10592	NTC	48
64908161	NTC_FAT10592	NTC	59
64908162	NTC_FAT10592	NTC	85
64908163	NTC_FAT10592	NTC	146
64908164	NTC_FAT10592	NTC	72
64908165	NTC_FAT10592	NTC	49
64908166	NTC_FAT10592	NTC	104
64908167	NTC_FAT10592	NTC	166
64908168	NTC_FAT10592	NTC	108
64908169	NTC_FAT10592	NTC	126
64908170	NTC_FAT10592	NTC	156
64908171	NTC_FAT10592	NTC	87
64908172	NTC_FAT10592	NTC	61
64908173	NTC_FAT10592	NTC	45
64908174	NTC_FAT10592	NTC	43
64908175	NTC_FAT10592	NTC	64
64908176	NTC_FAT10592	NTC	142
64908177	NTC_FAT10592	NTC	78
64908178	NTC_FAT10592	NTC	146
64908179	NTC_FAT10592	NTC	35
64908180	NTC_FAT10592	NTC	40
64908181	NTC_FAT10592	NTC	69
64908182	NTC_FAT10592	NTC	98
64908183	NTC_FAT10592	NTC	78
64908184	NTC_FAT10592	NTC	60
64908185	NTC_FAT10592	NTC	51
64908186	NTC_FAT10592	NTC	137
64908187	NTC_FAT10592	NTC	87
64908188	NTC_FAT10592	NTC	89
64908189	NTC_FAT10592	NTC	23
64908190	NTC_FAT10592	NTC	124
64908191	NTC_FAT10592	NTC	121
64908192	NTC_FAT10592	NTC	143
64908193	NTC_FAT10592	NTC	41
64908194	NTC_FAT10592	NTC	11
64908195	NTC_FAT10592	NTC	133
64908196	NTC_FAT10592	NTC	38
64908197	NTC_FAT10592	NTC	108
64908198	NTC_FAT10592	NTC	78
64908199	NTC_FAT10592	NTC	99
64908200	NTC_FAT10592	NTC	55
64908201	NTC_FAT10592	NTC	58
64908202	NTC_FAT10592	NTC	50
64908203	NTC_FAT10592	NTC	123
64908204	NTC_FAT10592	NTC	47
64908205	NTC_FAT10592	NTC	17
64908206	NTC_FAT10592	NTC	47
64908207	NTC_FAT10592	NTC	74
64908208	NTC_FAT10592	NTC	70
64908209	NTC_FAT10592	NTC	61
64908210	NTC_FAT10592	NTC	100
64908211	NTC_FAT10592	NTC	89
64908212	NTC_FAT10592	NTC	96
64908213	NTC_FAT10592	NTC	73
64908214	NTC_FAT10592	NTC	19
64908215	NTC_FAT10592	NTC	73
64908216	NTC_FAT10592	NTC	32
64908217	NTC_FAT10592	NTC	117
64908218	NTC_FAT10592	NTC	65
64908219	NTC_FAT10592	NTC	65
64908220	NTC_FAT10592	NTC	52
64908221	NTC_FAT10592	NTC	39
64908222	NTC_FAT10592	NTC	194
64908223	NTC_FAT10592	NTC	7
64908224	NTC_FAT10592	NTC	91
64908225	NTC_FAT10592	NTC	69
64908226	NTC_FAT10592	NTC	114
64908227	NTC_FAT10592	NTC	76
64908228	NTC_FAT10592	NTC	55
64908229	NTC_FAT10592	NTC	38
64908230	NTC_FAT10592	NTC	51
64908231	NTC_FAT10592	NTC	123
64908232	NTC_FAT10592	NTC	135
64908233	NTC_FAT10592	NTC	139
64908234	NTC_FAT10592	NTC	82
64908235	NTC_FAT10592	NTC	57
64908236	NTC_FAT10592	NTC	113
64908237	NTC_FAT10592	NTC	49
64908238	NTC_FAT10592	NTC	80
64908239	NTC_FAT10592	NTC	82
64908240	NTC_FAT10592	NTC	60
64908241	NTC_FAT10592	NTC	97
64908242	NTC_FAT10592	NTC	82
64908243	NTC_FAT10592	NTC	163
64908244	NTC_FAT10592	NTC	11
64908245	NTC_FAT10592	NTC	66
64908246	NTC_FAT10592	NTC	118
64908247	NTC_FAT10592	NTC	108
64908248	NTC_FAT10592	NTC	107
64908249	NTC_FAT10592	NTC	93
64908250	NTC_FAT10592	NTC	181
64908251	NTC_FAT10592	NTC	38
64908252	NTC_FAT10592	NTC	56
64908253	NTC_FAT10592	NTC	66
64908254	NTC_FAT10592	NTC	95
64908255	NTC_FAT10592	NTC	42
64908256	NTC_FAT10592	NTC	12
64908257	NTC_FAT10592	NTC	89
64908258	NTC_FAT10592	NTC	88
64908259	NTC_FAT10592	NTC	53
64908260	NTC_FAT10592	NTC	52
64908261	NTC_FAT10592	NTC	146
64908262	NTC_FAT10592	NTC	98
64908263	NTC_FAT10592	NTC	81
64908264	NTC_FAT10592	NTC	135
64908265	NTC_FAT10592	NTC	138
64908266	NTC_FAT10592	NTC	85
64908267	NTC_FAT10592	NTC	89
64908268	NTC_FAT10592	NTC	105
64908269	NTC_FAT10592	NTC	47
64908270	NTC_FAT10592	NTC	122
64908271	NTC_FAT10592	NTC	115
64908272	NTC_FAT10592	NTC	168
64908273	NTC_FAT10592	NTC	10
64908274	NTC_FAT10592	NTC	114
64908275	NTC_FAT10592	NTC	124
64908276	NTC_FAT10592	NTC	31
64908277	NTC_FAT10592	NTC	247
64908278	NTC_FAT10592	NTC	65
64908279	NTC_FAT10592	NTC	50
64908280	NTC_FAT10592	NTC	64
64908281	NTC_FAT10592	NTC	229
64908282	NTC_FAT10592	NTC	171
64908283	NTC_FAT10592	NTC	181
64908284	NTC_FAT10592	NTC	86
64908285	NTC_FAT10592	NTC	65
64908286	NTC_FAT10592	NTC	69
64908287	NTC_FAT10592	NTC	100
64908288	NTC_FAT10592	NTC	226
64908289	NTC_FAT10592	NTC	145
64908290	NTC_FAT10592	NTC	92
64908291	NTC_FAT10592	NTC	18
64908292	NTC_FAT10592	NTC	42
64908293	NTC_FAT10592	NTC	37
64908294	NTC_FAT10592	NTC	194
64908295	NTC_FAT10592	NTC	116
64908296	NTC_FAT10592	NTC	30
64908297	NTC_FAT10592	NTC	249
64908298	NTC_FAT10592	NTC	42
64908299	NTC_FAT10592	NTC	117
64908300	NTC_FAT10592	NTC	57
64908301	NTC_FAT10592	NTC	110
64908302	NTC_FAT10592	NTC	122
64908303	NTC_FAT10592	NTC	43
64908304	NTC_FAT10592	NTC	327
64908305	NTC_FAT10592	NTC	108
64908306	NTC_FAT10592	NTC	91
64908307	NTC_FAT10592	NTC	69
64908308	NTC_FAT10592	NTC	57
64908309	NTC_FAT10592	NTC	114
64908310	NTC_FAT10592	NTC	83
64908311	NTC_FAT10592	NTC	100
64908312	NTC_FAT10592	NTC	37
64908313	NTC_FAT10592	NTC	35
64908314	NTC_FAT10592	NTC	98
64908315	NTC_FAT10592	NTC	40
64908316	NTC_FAT10592	NTC	119
64908317	NTC_FAT10592	NTC	92
64908318	NTC_FAT10592	NTC	81
64908319	NTC_FAT10592	NTC	58
64908320	NTC_FAT10592	NTC	58
64908321	NTC_FAT10592	NTC	57
64908322	NTC_FAT10592	NTC	99
64908323	NTC_FAT10592	NTC	94
64908324	NTC_FAT10592	NTC	26
64908325	NTC_FAT10592	NTC	111
64908326	NTC_FAT10592	NTC	112
64908327	NTC_FAT10592	NTC	116
64908328	NTC_FAT10592	NTC	68
64908329	NTC_FAT10592	NTC	38
64908330	NTC_FAT10592	NTC	48
64908331	NTC_FAT10592	NTC	50
64908332	NTC_FAT10592	NTC	52
64908333	NTC_FAT10592	NTC	35
64908334	NTC_FAT10592	NTC	78
64908335	NTC_FAT10592	NTC	31
64908336	NTC_FAT10592	NTC	96
64908337	NTC_FAT10592	NTC	34
64908338	NTC_FAT10592	NTC	229
64908339	NTC_FAT10592	NTC	51
64908340	NTC_FAT10592	NTC	109
64908341	NTC_FAT10592	NTC	97
64908342	NTC_FAT10592	NTC	104
64908343	NTC_FAT10592	NTC	59
64908344	NTC_FAT10592	NTC	72
64908345	NTC_FAT10592	NTC	144
64908346	NTC_FAT10592	NTC	117
64908347	NTC_FAT10592	NTC	142
64908348	NTC_FAT10592	NTC	47
64908349	NTC_FAT10592	NTC	34
64908350	NTC_FAT10592	NTC	155
64908351	NTC_FAT10592	NTC	165
64908352	NTC_FAT10592	NTC	31
64908353	NTC_FAT10592	NTC	40
64908354	NTC_FAT10592	NTC	195
64908355	NTC_FAT10592	NTC	87
64908356	NTC_FAT10592	NTC	7
64908357	NTC_FAT10592	NTC	160
64908358	NTC_FAT10592	NTC	31
64908359	NTC_FAT10592	NTC	39
64908360	NTC_FAT10592	NTC	62
64908361	NTC_FAT10592	NTC	50
64908362	NTC_FAT10592	NTC	87
64908363	NTC_FAT10592	NTC	129
64908364	NTC_FAT10592	NTC	65
64908365	NTC_FAT10592	NTC	31
64908366	NTC_FAT10592	NTC	60
64908367	NTC_FAT10592	NTC	118
64908368	NTC_FAT10592	NTC	31
64908369	NTC_FAT10592	NTC	86
64908370	NTC_FAT10592	NTC	73
64908371	NTC_FAT10592	NTC	130
64908372	NTC_FAT10592	NTC	80
64908373	NTC_FAT10592	NTC	74
64908374	NTC_FAT10592	NTC	59
64908375	NTC_FAT10592	NTC	84
64908376	NTC_FAT10592	NTC	125
64908377	NTC_FAT10592	NTC	51
64908378	NTC_FAT10592	NTC	72
64908379	NTC_FAT10592	NTC	87
64908380	NTC_FAT10592	NTC	122
64908381	NTC_FAT10592	NTC	86
64908382	NTC_FAT10592	NTC	50
64908383	NTC_FAT10592	NTC	86
64908384	NTC_FAT10592	NTC	102
64908385	NTC_FAT10592	NTC	26
64908386	NTC_FAT10592	NTC	97
64908387	NTC_FAT10592	NTC	142
64908388	NTC_FAT10592	NTC	71
64908389	NTC_FAT10592	NTC	181
64908390	NTC_FAT10592	NTC	121
64908391	NTC_FAT10592	NTC	82
64908392	NTC_FAT10592	NTC	66
64908393	NTC_FAT10592	NTC	84
64908394	NTC_FAT10592	NTC	30
64908395	NTC_FAT10592	NTC	69
64908396	NTC_FAT10592	NTC	115
64908397	NTC_FAT10592	NTC	65
64908398	NTC_FAT10592	NTC	63
64908399	NTC_FAT10592	NTC	56
64908400	NTC_FAT10592	NTC	126
64908401	NTC_FAT10592	NTC	53
64908402	NTC_FAT10592	NTC	108
64908403	NTC_FAT10592	NTC	65
64908404	NTC_FAT10592	NTC	69
64908405	NTC_FAT10592	NTC	113
64908406	NTC_FAT10592	NTC	178
64908407	NTC_FAT10592	NTC	63
64908408	NTC_FAT10592	NTC	44
64908409	NTC_FAT10592	NTC	181
64908410	NTC_FAT10592	NTC	93
64908411	NTC_FAT10592	NTC	91
64908412	NTC_FAT10592	NTC	79
64908413	NTC_FAT10592	NTC	60
64908414	NTC_FAT10592	NTC	40
64908415	NTC_FAT10592	NTC	6
64908416	NTC_FAT10592	NTC	51
64908417	NTC_FAT10592	NTC	177
64908418	NTC_FAT10592	NTC	141
64908419	NTC_FAT10592	NTC	66
64908420	NTC_FAT10592	NTC	205
64908421	NTC_FAT10592	NTC	44
64908422	NTC_FAT10592	NTC	179
64908423	NTC_FAT10592	NTC	96
64908424	NTC_FAT10592	NTC	72
64908425	NTC_FAT10592	NTC	54
64908426	NTC_FAT10592	NTC	62
64908427	NTC_FAT10592	NTC	62
64908428	NTC_FAT10592	NTC	91
64908429	NTC_FAT10592	NTC	116
64908430	NTC_FAT10592	NTC	76
64908431	NTC_FAT10592	NTC	38
64908432	NTC_FAT10592	NTC	203
64908433	NTC_FAT10592	NTC	79
64908434	NTC_FAT10592	NTC	103
64908435	NTC_FAT10592	NTC	48
64908436	NTC_FAT10592	NTC	156
64908437	NTC_FAT10592	NTC	108
64908438	NTC_FAT10592	NTC	51
64908439	NTC_FAT10592	NTC	65
64908440	NTC_FAT10592	NTC	123
64908441	NTC_FAT10592	NTC	68
64908442	NTC_FAT10592	NTC	101
64908443	NTC_FAT10592	NTC	104
64908444	NTC_FAT10592	NTC	63
64908445	NTC_FAT10592	NTC	85
64908446	NTC_FAT10592	NTC	97
64908447	NTC_FAT10592	NTC	103
64908448	NTC_FAT10592	NTC	74
64908449	NTC_FAT10592	NTC	103
64908450	NTC_FAT10592	NTC	66
64908451	NTC_FAT10592	NTC	171
64908452	NTC_FAT10592	NTC	106
64908453	NTC_FAT10592	NTC	139
64908454	NTC_FAT10592	NTC	97
64908455	NTC_FAT10592	NTC	62
64908456	NTC_FAT10592	NTC	79
64908457	NTC_FAT10592	NTC	138
64908458	NTC_FAT10592	NTC	57
64908459	NTC_FAT10592	NTC	117
64908460	NTC_FAT10592	NTC	62
64908461	NTC_FAT10592	NTC	63
64908462	NTC_FAT10592	NTC	40
64908463	NTC_FAT10592	NTC	90
64908464	NTC_FAT10592	NTC	108
64908465	NTC_FAT10592	NTC	78
64908466	NTC_FAT10592	NTC	89
64908467	NTC_FAT10592	NTC	67
64908468	NTC_FAT10592	NTC	147
64908469	NTC_FAT10592	NTC	122
64908470	NTC_FAT10592	NTC	44
64908471	NTC_FAT10592	NTC	144
64908472	NTC_FAT10592	NTC	106
64908473	NTC_FAT10592	NTC	55
64908474	NTC_FAT10592	NTC	80
64908475	NTC_FAT10592	NTC	121
64908476	NTC_FAT10592	NTC	68
64908477	NTC_FAT10592	NTC	78
64908478	NTC_FAT10592	NTC	27
64908479	NTC_FAT10592	NTC	123
64908480	NTC_FAT10592	NTC	97
64908481	NTC_FAT10592	NTC	54
64908482	NTC_FAT10592	NTC	40
64908483	NTC_FAT10592	NTC	123
64908484	NTC_FAT10592	NTC	117
64908485	NTC_FAT10592	NTC	65
64908486	NTC_FAT10592	NTC	69
64908487	NTC_FAT10592	NTC	51
64908488	NTC_FAT10592	NTC	99
64908489	NTC_FAT10592	NTC	47
64908490	NTC_FAT10592	NTC	93
64908491	NTC_FAT10592	NTC	35
64908492	NTC_FAT10592	NTC	73
64908493	NTC_FAT10592	NTC	39
64908494	NTC_FAT10592	NTC	61
64908495	NTC_FAT10592	NTC	119
64908496	NTC_FAT10592	NTC	69
64908497	NTC_FAT10592	NTC	110
64908498	NTC_FAT10592	NTC	27
64908499	NTC_FAT10592	NTC	87
64908500	NTC_FAT10592	NTC	99
64908501	NTC_FAT10592	NTC	124
64908502	NTC_FAT10592	NTC	116
64908503	NTC_FAT10592	NTC	49
64908504	NTC_FAT10592	NTC	90
64908505	NTC_FAT10592	NTC	90
64908506	NTC_FAT10592	NTC	104
64908507	NTC_FAT10592	NTC	142
64908508	NTC_FAT10592	NTC	54
64908509	NTC_FAT10592	NTC	56
64908510	NTC_FAT10592	NTC	103
64908511	NTC_FAT10592	NTC	48
64908512	NTC_FAT10592	NTC	90
64908513	NTC_FAT10592	NTC	65
64908514	NTC_FAT10592	NTC	231
64908515	NTC_FAT10592	NTC	109
64908516	NTC_FAT10592	NTC	96
64908517	NTC_FAT10592	NTC	108
64908518	NTC_FAT10592	NTC	38
64908519	NTC_FAT10592	NTC	65
64908520	NTC_FAT10592	NTC	191
64908521	NTC_FAT10592	NTC	41
64908522	NTC_FAT10592	NTC	88
64908523	NTC_FAT10592	NTC	89
64908524	NTC_FAT10592	NTC	130
64908525	NTC_FAT10592	NTC	108
64908526	NTC_FAT10592	NTC	250
64908527	NTC_FAT10592	NTC	106
64908528	NTC_FAT10592	NTC	46
64908529	NTC_FAT10592	NTC	81
64908530	NTC_FAT10592	NTC	89
64908531	NTC_FAT10592	NTC	61
64908532	NTC_FAT10592	NTC	115
64908533	NTC_FAT10592	NTC	131
64908534	NTC_FAT10592	NTC	102
64908535	NTC_FAT10592	NTC	82
64908536	NTC_FAT10592	NTC	111
64908537	NTC_FAT10592	NTC	28
64908538	NTC_FAT10592	NTC	133
64908539	NTC_FAT10592	NTC	38
64908540	NTC_FAT10592	NTC	192
64908541	NTC_FAT10592	NTC	63
64908542	NTC_FAT10592	NTC	148
64908543	NTC_FAT10592	NTC	59
64908544	NTC_FAT10592	NTC	153
64908545	NTC_FAT10592	NTC	43
64908546	NTC_FAT10592	NTC	99
64908547	NTC_FAT10592	NTC	53
64908548	NTC_FAT10592	NTC	138
64908549	NTC_FAT10592	NTC	90
64908550	NTC_FAT10592	NTC	83
64908551	NTC_FAT10592	NTC	54
64908552	NTC_FAT10592	NTC	66
64908553	NTC_FAT10592	NTC	124
64908554	NTC_FAT10592	NTC	78
64908555	NTC_FAT10592	NTC	66
64908556	NTC_FAT10592	NTC	59
64908557	NTC_FAT10592	NTC	78
64908558	NTC_FAT10592	NTC	120
64908559	NTC_FAT10592	NTC	94
64908560	NTC_FAT10592	NTC	160
64908561	NTC_FAT10592	NTC	50
64908562	NTC_FAT10592	NTC	55
64908563	NTC_FAT10592	NTC	56
64908564	NTC_FAT10592	NTC	152
64908565	NTC_FAT10592	NTC	72
64908566	NTC_FAT10592	NTC	146
64908567	NTC_FAT10592	NTC	68
64908568	NTC_FAT10592	NTC	75
64908569	NTC_FAT10592	NTC	133
64908570	NTC_FAT10592	NTC	29
64908571	NTC_FAT10592	NTC	41
64908572	NTC_FAT10592	NTC	43
64908573	NTC_FAT10592	NTC	35
64908574	NTC_FAT10592	NTC	62
64908575	NTC_FAT10592	NTC	76
64908576	NTC_FAT10592	NTC	66
64908577	NTC_FAT10592	NTC	203
64908578	NTC_FAT10592	NTC	90
64908579	NTC_FAT10592	NTC	65
64908580	NTC_FAT10592	NTC	54
64908581	NTC_FAT10592	NTC	109
64908582	NTC_FAT10592	NTC	30
64908583	NTC_FAT10592	NTC	81
64908584	NTC_FAT10592	NTC	66
64908585	NTC_FAT10592	NTC	68
64908586	NTC_FAT10592	NTC	91
64908587	NTC_FAT10592	NTC	47
64908588	NTC_FAT10592	NTC	59
64908589	NTC_FAT10592	NTC	115
64908590	NTC_FAT10592	NTC	149
64908591	NTC_FAT10592	NTC	76
64908592	NTC_FAT10592	NTC	46
64908593	NTC_FAT10592	NTC	32
64908594	NTC_FAT10592	NTC	76
64908595	NTC_FAT10592	NTC	83
64908596	NTC_FAT10592	NTC	98
64908597	NTC_FAT10592	NTC	54
64908598	NTC_FAT10592	NTC	28
64908599	NTC_FAT10592	NTC	71
64908600	NTC_FAT10592	NTC	76
64908601	NTC_FAT10592	NTC	150
64908602	NTC_FAT10592	NTC	54
64908603	NTC_FAT10592	NTC	202
64908604	NTC_FAT10592	NTC	136
64908605	NTC_FAT10592	NTC	63
64908606	NTC_FAT10592	NTC	75
64908607	NTC_FAT10592	NTC	161
64908608	NTC_FAT10592	NTC	90
64908609	NTC_FAT10592	NTC	126
64908610	NTC_FAT10592	NTC	90
64908611	NTC_FAT10592	NTC	78
64908612	NTC_FAT10592	NTC	71
64908613	NTC_FAT10592	NTC	213
64908614	NTC_FAT10592	NTC	70
64908615	NTC_FAT10592	NTC	123
64908616	NTC_FAT10592	NTC	135
64908617	NTC_FAT10592	NTC	76
64908618	NTC_FAT10592	NTC	145
64908619	NTC_FAT10592	NTC	153
64908620	NTC_FAT10592	NTC	59
64908621	NTC_FAT10592	NTC	114
64908622	NTC_FAT10592	NTC	112
64908623	NTC_FAT10592	NTC	98
64908624	NTC_FAT10592	NTC	93
64908625	NTC_FAT10592	NTC	94
64908626	NTC_FAT10592	NTC	88
64908627	NTC_FAT10592	NTC	163
64908628	NTC_FAT10592	NTC	98
64908629	NTC_FAT10592	NTC	40
64908630	NTC_FAT10592	NTC	120
64908631	NTC_FAT10592	NTC	72
64908632	NTC_FAT10592	NTC	105
64908633	NTC_FAT10592	NTC	50
64908634	NTC_FAT10592	NTC	93
64908635	NTC_FAT10592	NTC	165
64908636	NTC_FAT10592	NTC	40
64908637	NTC_FAT10592	NTC	29
64908638	NTC_FAT10592	NTC	79
64908639	NTC_FAT10592	NTC	32
64908640	NTC_FAT10592	NTC	171
64908641	NTC_FAT10592	NTC	69
64908642	NTC_FAT10592	NTC	106
64908643	NTC_FAT10592	NTC	28
64908644	NTC_FAT10592	NTC	80
64908645	NTC_FAT10592	NTC	101
64908646	NTC_FAT10592	NTC	48
64908647	NTC_FAT10592	NTC	37
64908648	NTC_FAT10592	NTC	73
64908649	NTC_FAT10592	NTC	71
64908650	NTC_FAT10592	NTC	92
64908651	NTC_FAT10592	NTC	60
64908652	NTC_FAT10592	NTC	35
64908653	NTC_FAT10592	NTC	72
64908654	NTC_FAT10592	NTC	54
64908655	NTC_FAT10592	NTC	122
64908656	NTC_FAT10592	NTC	69
64908657	NTC_FAT10592	NTC	107
64908658	NTC_FAT10592	NTC	52
64908659	NTC_FAT10592	NTC	70
64908660	NTC_FAT10592	NTC	47
64908661	NTC_FAT10592	NTC	61
64908662	NTC_FAT10592	NTC	123
64908663	NTC_FAT10592	NTC	47
64908664	NTC_FAT10592	NTC	81
64908665	NTC_FAT10592	NTC	34
64908666	NTC_FAT10592	NTC	46
64908667	NTC_FAT10592	NTC	59
64908668	NTC_FAT10592	NTC	54
64908669	NTC_FAT10592	NTC	98
64908670	NTC_FAT10592	NTC	22
64908671	NTC_FAT10592	NTC	67
64908672	NTC_FAT10592	NTC	38
64908673	NTC_FAT10592	NTC	98
64908674	NTC_FAT10592	NTC	135
64908675	NTC_FAT10592	NTC	85
64908676	NTC_FAT10592	NTC	28
64908677	NTC_FAT10592	NTC	48
64908678	NTC_FAT10592	NTC	74
64908679	NTC_FAT10592	NTC	99
64908680	NTC_FAT10592	NTC	224
64908681	NTC_FAT10592	NTC	31
64908682	NTC_FAT10592	NTC	74
64908683	NTC_FAT10592	NTC	143
64908684	NTC_FAT10592	NTC	97
64908685	NTC_FAT10592	NTC	93
64908686	NTC_FAT10592	NTC	41
64908687	NTC_FAT10592	NTC	57
64908688	NTC_FAT10592	NTC	261
64908689	NTC_FAT10592	NTC	135
64908690	NTC_FAT10592	NTC	137
64908691	NTC_FAT10592	NTC	78
64908692	NTC_FAT10592	NTC	66
64908693	NTC_FAT10592	NTC	154
64908694	NTC_FAT10592	NTC	179
64908695	NTC_FAT10592	NTC	96
64908696	NTC_FAT10592	NTC	80
64908697	NTC_FAT10592	NTC	36
64908698	NTC_FAT10592	NTC	139
64908699	NTC_FAT10592	NTC	78
64908700	NTC_FAT10592	NTC	94
64908701	NTC_FAT10592	NTC	143
64908702	NTC_FAT10592	NTC	44
64908703	NTC_FAT10592	NTC	69
64908704	NTC_FAT10592	NTC	60
64908705	NTC_FAT10592	NTC	124
64908706	NTC_FAT10592	NTC	120
64908707	NTC_FAT10592	NTC	99
64908708	NTC_FAT10592	NTC	41
64908709	NTC_FAT10592	NTC	150
64908710	NTC_FAT10592	NTC	33
64908711	NTC_FAT10592	NTC	51
64908712	NTC_FAT10592	NTC	70
64908713	NTC_FAT10592	NTC	85
64908714	NTC_FAT10592	NTC	101
64908715	NTC_FAT10592	NTC	77
64908716	NTC_FAT10592	NTC	51
64908717	NTC_FAT10592	NTC	56
64908718	NTC_FAT10592	NTC	33
64908719	NTC_FAT10592	NTC	87
64908720	NTC_FAT10592	NTC	146
64908721	NTC_FAT10592	NTC	62
64908722	NTC_FAT10592	NTC	68
64908723	NTC_FAT10592	NTC	232
64908724	NTC_FAT10592	NTC	70
64908725	NTC_FAT10592	NTC	78
64908726	NTC_FAT10592	NTC	113
64908727	NTC_FAT10592	NTC	59
64908728	NTC_FAT10592	NTC	143
64908729	NTC_FAT10592	NTC	51
64908730	NTC_FAT10592	NTC	80
64908731	NTC_FAT10592	NTC	45
64908732	NTC_FAT10592	NTC	40
64908733	NTC_FAT10592	NTC	52
64908734	NTC_FAT10592	NTC	65
64908735	NTC_FAT10592	NTC	121
64908736	NTC_FAT10592	NTC	78
64908737	NTC_FAT10592	NTC	53
64908738	NTC_FAT10592	NTC	34
64908739	NTC_FAT10592	NTC	98
64908740	NTC_FAT10592	NTC	88
64908741	NTC_FAT10592	NTC	50
64908742	NTC_FAT10592	NTC	87
64908743	NTC_FAT10592	NTC	118
64908744	NTC_FAT10592	NTC	80
64908745	NTC_FAT10592	NTC	7
64908746	NTC_FAT10592	NTC	45
64908747	NTC_FAT10592	NTC	57
64908748	NTC_FAT10592	NTC	72
64908749	NTC_FAT10592	NTC	109
64908750	NTC_FAT10592	NTC	34
64908751	NTC_FAT10592	NTC	51
64908752	NTC_FAT10592	NTC	119
64908753	NTC_FAT10592	NTC	55
64908754	NTC_FAT10592	NTC	170
64908755	NTC_FAT10592	NTC	68
64908756	NTC_FAT10592	NTC	130
64908757	NTC_FAT10592	NTC	196
64908758	NTC_FAT10592	NTC	66
64908759	NTC_FAT10592	NTC	137
64908760	NTC_FAT10592	NTC	104
64908761	NTC_FAT10592	NTC	110
64908762	NTC_FAT10592	NTC	71
64908763	NTC_FAT10592	NTC	52
64908764	NTC_FAT10592	NTC	24
64908765	NTC_FAT10592	NTC	56
64908766	NTC_FAT10592	NTC	43
64908767	NTC_FAT10592	NTC	28
64908768	NTC_FAT10592	NTC	90
64908769	NTC_FAT10592	NTC	182
64908770	NTC_FAT10592	NTC	96
64908771	NTC_FAT10592	NTC	127
64908772	NTC_FAT10592	NTC	104
64908773	NTC_FAT10592	NTC	93
64908774	NTC_FAT10592	NTC	118
64908775	NTC_FAT10592	NTC	82
64908776	NTC_FAT10592	NTC	34
64908777	NTC_FAT10592	NTC	95
64908778	NTC_FAT10592	NTC	124
64908779	NTC_FAT10592	NTC	53
64908780	NTC_FAT10592	NTC	88
64908781	NTC_FAT10592	NTC	51
64908782	NTC_FAT10592	NTC	99
64908783	NTC_FAT10592	NTC	130
64908784	NTC_FAT10592	NTC	89
64908785	NTC_FAT10592	NTC	33
64908786	NTC_FAT10592	NTC	124
64908787	NTC_FAT10592	NTC	81
64908788	NTC_FAT10592	NTC	112
64908789	NTC_FAT10592	NTC	68
64908790	NTC_FAT10592	NTC	132
64908791	NTC_FAT10592	NTC	161
64908792	NTC_FAT10592	NTC	87
64908793	NTC_FAT10592	NTC	41
64908794	NTC_FAT10592	NTC	76
64908795	NTC_FAT10592	NTC	133
64908796	NTC_FAT10592	NTC	71
64908797	NTC_FAT10592	NTC	88
64908798	NTC_FAT10592	NTC	88
64908799	NTC_FAT10592	NTC	47
64908800	NTC_FAT10592	NTC	50
64908801	NTC_FAT10592	NTC	56
64908802	NTC_FAT10592	NTC	163
64908803	NTC_FAT10592	NTC	136
64908804	NTC_FAT10592	NTC	15
64908805	NTC_FAT10592	NTC	117
64908806	NTC_FAT10592	NTC	70
64908807	NTC_FAT10592	NTC	109
64908808	NTC_FAT10592	NTC	87
64908809	NTC_FAT10592	NTC	67
64908810	NTC_FAT10592	NTC	143
64908811	NTC_FAT10592	NTC	31
64908812	NTC_FAT10592	NTC	24
64908813	NTC_FAT10592	NTC	49
64908814	NTC_FAT10592	NTC	73
64908815	NTC_FAT10592	NTC	101
64908816	NTC_FAT10592	NTC	117
64908817	NTC_FAT10592	NTC	114
64908818	NTC_FAT10592	NTC	75
64908819	NTC_FAT10592	NTC	101
64908820	NTC_FAT10592	NTC	104
64908821	NTC_FAT10592	NTC	195
64908822	NTC_FAT10592	NTC	81
64908823	NTC_FAT10592	NTC	69
64908824	NTC_FAT10592	NTC	80
64908825	NTC_FAT10592	NTC	66
64908826	NTC_FAT10592	NTC	59
64908827	NTC_FAT10592	NTC	122
64908828	NTC_FAT10592	NTC	70
64908829	NTC_FAT10592	NTC	68
64908830	NTC_FAT10592	NTC	170
64908831	NTC_FAT10592	NTC	81
64908832	NTC_FAT10592	NTC	21
64908833	NTC_FAT10592	NTC	53
64908834	NTC_FAT10592	NTC	60
64908835	NTC_FAT10592	NTC	52
64908836	NTC_FAT10592	NTC	97
64908837	NTC_FAT10592	NTC	124
64908838	NTC_FAT10592	NTC	35
64908839	NTC_FAT10592	NTC	75
64908840	NTC_FAT10592	NTC	57
64908841	NTC_FAT10592	NTC	88
64908842	NTC_FAT10592	NTC	40
64908843	NTC_FAT10592	NTC	49
64908844	NTC_FAT10592	NTC	32
64908845	NTC_FAT10592	NTC	65
64908846	NTC_FAT10592	NTC	89
64908847	NTC_FAT10592	NTC	52
64908848	NTC_FAT10592	NTC	83
64908849	NTC_FAT10592	NTC	48
64908850	NTC_FAT10592	NTC	39
64908851	NTC_FAT10592	NTC	70
64908852	NTC_FAT10592	NTC	47
64908853	NTC_FAT10592	NTC	111
64908854	NTC_FAT10592	NTC	72
64908855	NTC_FAT10592	NTC	109
64908856	NTC_FAT10592	NTC	75
64908857	NTC_FAT10592	NTC	60
64908858	NTC_FAT10592	NTC	52
64908859	NTC_FAT10592	NTC	25
64908860	NTC_FAT10592	NTC	170
64908861	NTC_FAT10592	NTC	109
64908862	NTC_FAT10592	NTC	32
64908863	NTC_FAT10592	NTC	69
64908864	NTC_FAT10592	NTC	66
64908865	NTC_FAT10592	NTC	13
64908866	NTC_FAT10592	NTC	48
64908867	NTC_FAT10592	NTC	35
64908868	NTC_FAT10592	NTC	102
64908869	NTC_FAT10592	NTC	61
64908870	NTC_FAT10592	NTC	104
64908871	NTC_FAT10592	NTC	66
64908872	NTC_FAT10592	NTC	124
64908873	NTC_FAT10592	NTC	91
64908874	NTC_FAT10592	NTC	117
64908875	NTC_FAT10592	NTC	117
64908876	NTC_FAT10592	NTC	108
64908877	NTC_FAT10592	NTC	85
64908878	NTC_FAT10592	NTC	71
64908879	NTC_FAT10592	NTC	141
64908880	NTC_FAT10592	NTC	126
64908881	NTC_FAT10592	NTC	79
64908882	NTC_FAT10592	NTC	92
64908883	NTC_FAT10592	NTC	17
64908884	NTC_FAT10592	NTC	51
64908885	NTC_FAT10592	NTC	80
64908886	NTC_FAT10592	NTC	151
64908887	NTC_FAT10592	NTC	68
64908888	NTC_FAT10592	NTC	155
64908889	NTC_FAT10592	NTC	155
64908890	NTC_FAT10592	NTC	89
64908891	NTC_FAT10592	NTC	92
64908892	NTC_FAT10592	NTC	84
64908893	NTC_FAT10592	NTC	111
64908894	NTC_FAT10592	NTC	134
64908895	NTC_FAT10592	NTC	72
64908896	NTC_FAT10592	NTC	109
64908897	NTC_FAT10592	NTC	147
64908898	NTC_FAT10592	NTC	131
64908899	NTC_FAT10592	NTC	89
64908900	NTC_FAT10592	NTC	144
64908901	NTC_FAT10592	NTC	30
64908902	NTC_FAT10592	NTC	145
64908903	NTC_FAT10592	NTC	175
64908904	NTC_FAT10592	NTC	53
64908905	NTC_FAT10592	NTC	24
64908906	NTC_FAT10592	NTC	138
64908907	NTC_FAT10592	NTC	117
64908908	NTC_FAT10592	NTC	81
64908909	NTC_FAT10592	NTC	52
64908910	NTC_FAT10592	NTC	67
64908911	NTC_FAT10592	NTC	124
64908912	NTC_FAT10592	NTC	36
64908913	NTC_FAT10592	NTC	59
64908914	NTC_FAT10592	NTC	52
64908915	NTC_FAT10592	NTC	26
64908916	NTC_FAT10592	NTC	108
64908917	NTC_FAT10592	NTC	142
64908918	NTC_FAT10592	NTC	81
64908919	NTC_FAT10592	NTC	86
64908920	NTC_FAT10592	NTC	210
64908921	NTC_FAT10592	NTC	100
64908922	NTC_FAT10592	NTC	59
64908923	NTC_FAT10592	NTC	33
64908924	NTC_FAT10592	NTC	144
64908925	NTC_FAT10592	NTC	160
64908926	NTC_FAT10592	NTC	106
64908927	NTC_FAT10592	NTC	55
64908928	NTC_FAT10592	NTC	43
64908929	NTC_FAT10592	NTC	30
64908930	NTC_FAT10592	NTC	57
64908931	NTC_FAT10592	NTC	143
64908932	NTC_FAT10592	NTC	30
64908933	NTC_FAT10592	NTC	176
64908934	NTC_FAT10592	NTC	43
64908935	NTC_FAT10592	NTC	49
64908936	NTC_FAT10592	NTC	35
64908937	NTC_FAT10592	NTC	56
64908938	NTC_FAT10592	NTC	84
64908939	NTC_FAT10592	NTC	110
64908940	NTC_FAT10592	NTC	127
64908941	NTC_FAT10592	NTC	96
64908942	NTC_FAT10592	NTC	43
64908943	NTC_FAT10592	NTC	89
64908944	NTC_FAT10592	NTC	93
64908945	NTC_FAT10592	NTC	53
64908946	NTC_FAT10592	NTC	49
64908947	NTC_FAT10592	NTC	159
64908948	NTC_FAT10592	NTC	33
64908949	NTC_FAT10592	NTC	89
64908950	NTC_FAT10592	NTC	87
64908951	NTC_FAT10592	NTC	122
64908952	NTC_FAT10592	NTC	93
64908953	NTC_FAT10592	NTC	147
64908954	NTC_FAT10592	NTC	105
64908955	NTC_FAT10592	NTC	52
64908956	NTC_FAT10592	NTC	110
64908957	NTC_FAT10592	NTC	113
64908958	NTC_FAT10592	NTC	69
64908959	NTC_FAT10592	NTC	25
64908960	NTC_FAT10592	NTC	47
64908961	NTC_FAT10592	NTC	108
64908962	NTC_FAT10592	NTC	42
64908963	NTC_FAT10592	NTC	87
64908964	NTC_FAT10592	NTC	48
64908965	NTC_FAT10592	NTC	120
64908966	NTC_FAT10592	NTC	51
64908967	NTC_FAT10592	NTC	74
64908968	NTC_FAT10592	NTC	49
64908969	NTC_FAT10592	NTC	50
64908970	NTC_FAT10592	NTC	39
64908971	NTC_FAT10592	NTC	132
64908972	NTC_FAT10592	NTC	183
64908973	NTC_FAT10592	NTC	127
64908974	NTC_FAT10592	NTC	35
64908975	NTC_FAT10592	NTC	143
64908976	NTC_FAT10592	NTC	33
64908977	NTC_FAT10592	NTC	122
64908978	NTC_FAT10592	NTC	137
64908979	NTC_FAT10592	NTC	116
64908980	NTC_FAT10592	NTC	67
64908981	NTC_FAT10592	NTC	127
64908982	NTC_FAT10592	NTC	35
64908983	NTC_FAT10592	NTC	51
64908984	NTC_FAT10592	NTC	53
64908985	NTC_FAT10592	NTC	106
64908986	NTC_FAT10592	NTC	47
64908987	NTC_FAT10592	NTC	183
64908988	NTC_FAT10592	NTC	66
64908989	NTC_FAT10592	NTC	26
64908990	NTC_FAT10592	NTC	130
64908991	NTC_FAT10592	NTC	64
64908992	NTC_FAT10592	NTC	43
64908993	NTC_FAT10592	NTC	60
64908994	NTC_FAT10592	NTC	108
64908995	NTC_FAT10592	NTC	97
64908996	NTC_FAT10592	NTC	48
64908997	NTC_FAT10592	NTC	83
64908998	NTC_FAT10592	NTC	77
64908999	NTC_FAT10592	NTC	40
64909000	NTC_FAT10592	NTC	23
64909001	NTC_FAT10592	NTC	66
64909002	NTC_FAT10592	NTC	64
64909003	NTC_FAT10592	NTC	89
64909004	NTC_FAT10592	NTC	108
64909005	NTC_FAT10592	NTC	55
64909006	NTC_FAT10592	NTC	56
64909007	NTC_FAT10592	NTC	83
64909008	NTC_FAT10592	NTC	82
64909009	NTC_FAT10592	NTC	193
64909010	NTC_FAT10592	NTC	49
64909011	NTC_FAT10592	NTC	233
64909012	NTC_FAT10592	NTC	128
64909013	NTC_FAT10592	NTC	194
64909014	NTC_FAT10592	NTC	17
64909015	NTC_FAT10592	NTC	110
64909016	NTC_FAT10592	NTC	36
64909017	NTC_FAT10592	NTC	96
64909018	NTC_FAT10592	NTC	102
64909019	NTC_FAT10592	NTC	135
64909020	NTC_FAT10592	NTC	91
64909021	NTC_FAT10592	NTC	87
64909022	NTC_FAT10592	NTC	60
64909023	NTC_FAT10592	NTC	113
64909024	NTC_FAT10592	NTC	150
64909025	NTC_FAT10592	NTC	60
64909026	NTC_FAT10592	NTC	64
64909027	NTC_FAT10592	NTC	64
64909028	NTC_FAT10592	NTC	115
64909029	NTC_FAT10592	NTC	78
64909030	NTC_FAT10592	NTC	61
64909031	NTC_FAT10592	NTC	129
64909032	NTC_FAT10592	NTC	136
64909033	NTC_FAT10592	NTC	140
64909034	NTC_FAT10592	NTC	87
64909035	NTC_FAT10592	NTC	54
64909036	NTC_FAT10592	NTC	60
64909037	NTC_FAT10592	NTC	169
64909038	NTC_FAT10592	NTC	88
64909039	NTC_FAT10592	NTC	143
64909040	NTC_FAT10592	NTC	8
64909041	NTC_FAT10592	NTC	57
64909042	NTC_FAT10592	NTC	72
64909043	NTC_FAT10592	NTC	53
64909044	NTC_FAT10592	NTC	104
64909045	NTC_FAT10592	NTC	92
64909046	NTC_FAT10592	NTC	68
64909047	NTC_FAT10592	NTC	34
64909048	NTC_FAT10592	NTC	92
64909049	NTC_FAT10592	NTC	83
64909050	NTC_FAT10592	NTC	77
64909051	NTC_FAT10592	NTC	55
64909052	NTC_FAT10592	NTC	74
64909053	NTC_FAT10592	NTC	51
64909054	NTC_FAT10592	NTC	23
64909055	NTC_FAT10592	NTC	81
64909056	NTC_FAT10592	NTC	71
64909057	NTC_FAT10592	NTC	50
64909058	NTC_FAT10592	NTC	67
64909059	NTC_FAT10592	NTC	96
64909060	NTC_FAT10592	NTC	40
64909061	NTC_FAT10592	NTC	199
64909062	NTC_FAT10592	NTC	123
64909063	NTC_FAT10592	NTC	53
64909064	NTC_FAT10592	NTC	117
64909065	NTC_FAT10592	NTC	69
64909066	NTC_FAT10592	NTC	84
64909067	NTC_FAT10592	NTC	102
64909068	NTC_FAT10592	NTC	74
64909069	NTC_FAT10592	NTC	211
64909070	NTC_FAT10592	NTC	156
64909071	NTC_FAT10592	NTC	100
64909072	NTC_FAT10592	NTC	17
64909073	NTC_FAT10592	NTC	47
64909074	NTC_FAT10592	NTC	113
64909075	NTC_FAT10592	NTC	50
64909076	NTC_FAT10592	NTC	90
64909077	NTC_FAT10592	NTC	50
64909078	NTC_FAT10592	NTC	97
64909079	NTC_FAT10592	NTC	100
64909080	NTC_FAT10592	NTC	92
64909081	NTC_FAT10592	NTC	128
64909082	NTC_FAT10592	NTC	69
64909083	NTC_FAT10592	NTC	94
64909084	NTC_FAT10592	NTC	39
64909085	NTC_FAT10592	NTC	69
64909086	NTC_FAT10592	NTC	97
64909087	NTC_FAT10592	NTC	89
64909088	NTC_FAT10592	NTC	91
64909089	NTC_FAT10592	NTC	13
64909090	NTC_FAT10592	NTC	157
64909091	NTC_FAT10592	NTC	132
64909092	NTC_FAT10592	NTC	44
64909093	NTC_FAT10592	NTC	23
64909094	NTC_FAT10592	NTC	83
64909095	NTC_FAT10592	NTC	113
64909096	NTC_FAT10592	NTC	111
64909097	NTC_FAT10592	NTC	68
64909098	NTC_FAT10592	NTC	97
64909099	NTC_FAT10592	NTC	75
64909100	NTC_FAT10592	NTC	63
64909101	NTC_FAT10592	NTC	82
64909102	NTC_FAT10592	NTC	157
64909103	NTC_FAT10592	NTC	67
64909104	NTC_FAT10592	NTC	63
64909105	NTC_FAT10592	NTC	85
64909106	NTC_FAT10592	NTC	100
64909107	NTC_FAT10592	NTC	56
64909108	NTC_FAT10592	NTC	99
64909109	NTC_FAT10592	NTC	22
64909110	NTC_FAT10592	NTC	74
64909111	NTC_FAT10592	NTC	58
64909112	NTC_FAT10592	NTC	147
64909113	NTC_FAT10592	NTC	27
64909114	NTC_FAT10592	NTC	92
64909115	NTC_FAT10592	NTC	101
64909116	NTC_FAT10592	NTC	203
64909117	NTC_FAT10592	NTC	31
64909118	NTC_FAT10592	NTC	22
64909119	NTC_FAT10592	NTC	45
64909120	NTC_FAT10592	NTC	106
64909121	NTC_FAT10592	NTC	26
64909122	NTC_FAT10592	NTC	62
64909123	NTC_FAT10592	NTC	115
64909124	NTC_FAT10592	NTC	124
64909125	NTC_FAT10592	NTC	161
64909126	NTC_FAT10592	NTC	90
64909127	NTC_FAT10592	NTC	136
64909128	NTC_FAT10592	NTC	64
64909129	NTC_FAT10592	NTC	108
64909130	NTC_FAT10592	NTC	209
64909131	NTC_FAT10592	NTC	72
64909132	NTC_FAT10592	NTC	58
64909133	NTC_FAT10592	NTC	68
64909134	NTC_FAT10592	NTC	55
64909135	NTC_FAT10592	NTC	56
64909136	NTC_FAT10592	NTC	91
64909137	NTC_FAT10592	NTC	162
64909138	NTC_FAT10592	NTC	183
64909139	NTC_FAT10592	NTC	173
64909140	NTC_FAT10592	NTC	113
64909141	NTC_FAT10592	NTC	120
64909142	NTC_FAT10592	NTC	65
64909143	NTC_FAT10592	NTC	45
64909144	NTC_FAT10592	NTC	84
64909145	NTC_FAT10592	NTC	61
64909146	NTC_FAT10592	NTC	139
64909147	NTC_FAT10592	NTC	121
64909148	NTC_FAT10592	NTC	27
64909149	NTC_FAT10592	NTC	113
64909150	NTC_FAT10592	NTC	87
64909151	NTC_FAT10592	NTC	52
64909152	NTC_FAT10592	NTC	81
64909153	NTC_FAT10592	NTC	50
64909154	NTC_FAT10592	NTC	79
64909155	NTC_FAT10592	NTC	62
64909156	NTC_FAT10592	NTC	47
64909157	NTC_FAT10592	NTC	132
64909158	NTC_FAT10592	NTC	77
64909159	NTC_FAT10592	NTC	93
64909160	NTC_FAT10592	NTC	36
64909161	NTC_FAT10592	NTC	39
64909162	NTC_FAT10592	NTC	52
64909163	NTC_FAT10592	NTC	85
64909164	NTC_FAT10592	NTC	133
64909165	NTC_FAT10592	NTC	161
64909166	NTC_FAT10592	NTC	62
64909167	NTC_FAT10592	NTC	91
64909168	NTC_FAT10592	NTC	41
64909169	NTC_FAT10592	NTC	181
64909170	NTC_FAT10592	NTC	106
64909171	NTC_FAT10592	NTC	35
64909172	NTC_FAT10592	NTC	138
64909173	NTC_FAT10592	NTC	102
64909174	NTC_FAT10592	NTC	27
64909175	NTC_FAT10592	NTC	73
64909176	NTC_FAT10592	NTC	46
64909177	NTC_FAT10592	NTC	76
64909178	NTC_FAT10592	NTC	57
64909179	NTC_FAT10592	NTC	52
64909180	NTC_FAT10592	NTC	47
64909181	NTC_FAT10592	NTC	109
64909182	NTC_FAT10592	NTC	36
64909183	NTC_FAT10592	NTC	90
64909184	NTC_FAT10592	NTC	78
64909185	NTC_FAT10592	NTC	94
64909186	NTC_FAT10592	NTC	85
64909187	NTC_FAT10592	NTC	53
64909188	NTC_FAT10592	NTC	58
64909189	NTC_FAT10592	NTC	51
64909190	NTC_FAT10592	NTC	31
64909191	NTC_FAT10592	NTC	81
64909192	NTC_FAT10592	NTC	86
64909193	NTC_FAT10592	NTC	120
64909194	NTC_FAT10592	NTC	103
64909195	NTC_FAT10592	NTC	132
64909196	NTC_FAT10592	NTC	63
64909197	NTC_FAT10592	NTC	54
64909198	NTC_FAT10592	NTC	33
64909199	NTC_FAT10592	NTC	200
64909200	NTC_FAT10592	NTC	51
64909201	NTC_FAT10592	NTC	152
64909202	NTC_FAT10592	NTC	51
64909203	NTC_FAT10592	NTC	136
64909204	NTC_FAT10592	NTC	85
64909205	NTC_FAT10592	NTC	31
64909206	NTC_FAT10592	NTC	26
64909207	NTC_FAT10592	NTC	24
64909208	NTC_FAT10592	NTC	118
64909209	NTC_FAT10592	NTC	57
64909210	NTC_FAT10592	NTC	25
64909211	NTC_FAT10592	NTC	44
64909212	NTC_FAT10592	NTC	50
64909213	NTC_FAT10592	NTC	155
64909214	NTC_FAT10592	NTC	69
64909215	NTC_FAT10592	NTC	57
64909216	NTC_FAT10592	NTC	72
64909217	NTC_FAT10592	NTC	106
64909218	NTC_FAT10592	NTC	98
64909219	NTC_FAT10592	NTC	56
64909220	NTC_FAT10592	NTC	23
64909221	NTC_FAT10592	NTC	23
64909222	NTC_FAT10592	NTC	71
64909223	NTC_FAT10592	NTC	107
64909224	NTC_FAT10592	NTC	88
64909225	NTC_FAT10592	NTC	187
64909226	NTC_FAT10592	NTC	52
64909227	NTC_FAT10592	NTC	104
64909228	NTC_FAT10592	NTC	73
64909229	NTC_FAT10592	NTC	164
64909230	NTC_FAT10592	NTC	110
64909231	NTC_FAT10592	NTC	124
64909232	NTC_FAT10592	NTC	196
64909233	NTC_FAT10592	NTC	92
64909234	NTC_FAT10592	NTC	62
64909235	NTC_FAT10592	NTC	158
64909236	NTC_FAT10592	NTC	128
64909237	NTC_FAT10592	NTC	99
64909238	NTC_FAT10592	NTC	44
64909239	NTC_FAT10592	NTC	60
64909240	NTC_FAT10592	NTC	127
64909241	NTC_FAT10592	NTC	91
64909242	NTC_FAT10592	NTC	86
64909243	NTC_FAT10592	NTC	74
64909244	NTC_FAT10592	NTC	99
64909245	NTC_FAT10592	NTC	104
64909246	NTC_FAT10592	NTC	29
64909247	NTC_FAT10592	NTC	89
64909248	NTC_FAT10592	NTC	73
64909249	NTC_FAT10592	NTC	85
64909250	NTC_FAT10592	NTC	67
64909251	NTC_FAT10592	NTC	73
64909252	NTC_FAT10592	NTC	200
64909253	NTC_FAT10592	NTC	24
64909254	NTC_FAT10592	NTC	122
64909255	NTC_FAT10592	NTC	48
64909256	NTC_FAT10592	NTC	47
64909257	NTC_FAT10592	NTC	100
64909258	NTC_FAT10592	NTC	102
64909259	NTC_FAT10592	NTC	134
64909260	NTC_FAT10592	NTC	77
64909261	NTC_FAT10592	NTC	86
64909262	NTC_FAT10592	NTC	121
64909263	NTC_FAT10592	NTC	156
64909264	NTC_FAT10592	NTC	144
64909265	NTC_FAT10592	NTC	65
64909266	NTC_FAT10592	NTC	116
64909267	NTC_FAT10592	NTC	175
64909268	NTC_FAT10592	NTC	61
64909269	NTC_FAT10592	NTC	113
64909270	NTC_FAT10592	NTC	77
64909271	NTC_FAT10592	NTC	60
64909272	NTC_FAT10592	NTC	48
64909273	NTC_FAT10592	NTC	80
64909274	NTC_FAT10592	NTC	138
64909275	NTC_FAT10592	NTC	55
64909276	NTC_FAT10592	NTC	114
64909277	NTC_FAT10592	NTC	65
64909278	NTC_FAT10592	NTC	60
64909279	NTC_FAT10592	NTC	47
64909280	NTC_FAT10592	NTC	106
64909281	NTC_FAT10592	NTC	104
64909282	NTC_FAT10592	NTC	46
64909283	NTC_FAT10592	NTC	72
64909284	NTC_FAT10592	NTC	93
64909285	NTC_FAT10592	NTC	108
64909286	NTC_FAT10592	NTC	96
64909287	NTC_FAT10592	NTC	40
64909288	NTC_FAT10592	NTC	127
64909289	NTC_FAT10592	NTC	9
64909290	NTC_FAT10592	NTC	264
64909291	NTC_FAT10592	NTC	52
64909292	NTC_FAT10592	NTC	28
64909293	NTC_FAT10592	NTC	108
64909294	NTC_FAT10592	NTC	40
64909295	NTC_FAT10592	NTC	88
64909296	NTC_FAT10592	NTC	134
64909297	NTC_FAT10592	NTC	162
64909298	NTC_FAT10592	NTC	52
64909299	NTC_FAT10592	NTC	137
64909300	NTC_FAT10592	NTC	212
64909301	NTC_FAT10592	NTC	62
64909302	NTC_FAT10592	NTC	121
64909303	NTC_FAT10592	NTC	37
64909304	NTC_FAT10592	NTC	69
64909305	NTC_FAT10592	NTC	55
64909306	NTC_FAT10592	NTC	122
64909307	NTC_FAT10592	NTC	64
64909308	NTC_FAT10592	NTC	33
64909309	NTC_FAT10592	NTC	42
64909310	NTC_FAT10592	NTC	104
64909311	NTC_FAT10592	NTC	80
64909312	NTC_FAT10592	NTC	122
64909313	NTC_FAT10592	NTC	40
64909314	NTC_FAT10592	NTC	119
64909315	NTC_FAT10592	NTC	32
64909316	NTC_FAT10592	NTC	214
64909317	NTC_FAT10592	NTC	89
64909318	NTC_FAT10592	NTC	92
64909319	NTC_FAT10592	NTC	52
64909320	NTC_FAT10592	NTC	105
64909321	NTC_FAT10592	NTC	22
64909322	NTC_FAT10592	NTC	58
64909323	NTC_FAT10592	NTC	129
64909324	NTC_FAT10592	NTC	45
64909325	NTC_FAT10592	NTC	49
64909326	NTC_FAT10592	NTC	106
64909327	NTC_FAT10592	NTC	90
64909328	NTC_FAT10592	NTC	152
64909329	NTC_FAT10592	NTC	109
64909330	NTC_FAT10592	NTC	46
64909331	NTC_FAT10592	NTC	95
64909332	NTC_FAT10592	NTC	37
64909333	NTC_FAT10592	NTC	104
64909334	NTC_FAT10592	NTC	155
64909335	NTC_FAT10592	NTC	103
64909336	NTC_FAT10592	NTC	141
64909337	NTC_FAT10592	NTC	108
64909338	NTC_FAT10592	NTC	102
64909339	NTC_FAT10592	NTC	111
64909340	NTC_FAT10592	NTC	31
64909341	NTC_FAT10592	NTC	37
64909342	NTC_FAT10592	NTC	89
64909343	NTC_FAT10592	NTC	104
64909344	NTC_FAT10592	NTC	132
64909345	NTC_FAT10592	NTC	35
64909346	NTC_FAT10592	NTC	72
64909347	NTC_FAT10592	NTC	102
64909348	NTC_FAT10592	NTC	11
64909349	NTC_FAT10592	NTC	93
64909350	NTC_FAT10592	NTC	41
64909351	NTC_FAT10592	NTC	64
64909352	NTC_FAT10592	NTC	217
64909353	NTC_FAT10592	NTC	80
64909354	NTC_FAT10592	NTC	91
64909355	NTC_FAT10592	NTC	50
64909356	NTC_FAT10592	NTC	41
64909357	NTC_FAT10592	NTC	83
64909358	NTC_FAT10592	NTC	60
64909359	NTC_FAT10592	NTC	71
64909360	NTC_FAT10592	NTC	48
64909361	NTC_FAT10592	NTC	23
64909362	NTC_FAT10592	NTC	50
64909363	NTC_FAT10592	NTC	98
64909364	NTC_FAT10592	NTC	77
64909365	NTC_FAT10592	NTC	55
64909366	NTC_FAT10592	NTC	131
64909367	NTC_FAT10592	NTC	55
64909368	NTC_FAT10592	NTC	49
64909369	NTC_FAT10592	NTC	118
64909370	NTC_FAT10592	NTC	182
64909371	NTC_FAT10592	NTC	95
64909372	NTC_FAT10592	NTC	78
64909373	NTC_FAT10592	NTC	137
64909374	NTC_FAT10592	NTC	42
64909375	NTC_FAT10592	NTC	63
64909376	NTC_FAT10592	NTC	66
64909377	NTC_FAT10592	NTC	83
64909378	NTC_FAT10592	NTC	146
64909379	NTC_FAT10592	NTC	141
64909380	NTC_FAT10592	NTC	50
64909381	NTC_FAT10592	NTC	108
64909382	NTC_FAT10592	NTC	89
64909383	NTC_FAT10592	NTC	132
64909384	NTC_FAT10592	NTC	214
64909385	NTC_FAT10592	NTC	74
64909386	NTC_FAT10592	NTC	50
64909387	NTC_FAT10592	NTC	66
64909388	NTC_FAT10592	NTC	184
64909389	NTC_FAT10592	NTC	63
64909390	NTC_FAT10592	NTC	55
64909391	NTC_FAT10592	NTC	101
64909392	NTC_FAT10592	NTC	98
64909393	NTC_FAT10592	NTC	42
64909394	NTC_FAT10592	NTC	11
64909395	NTC_FAT10592	NTC	52
64909396	NTC_FAT10592	NTC	82
64909397	NTC_FAT10592	NTC	98
64909398	NTC_FAT10592	NTC	58
64909399	NTC_FAT10592	NTC	93
64909400	NTC_FAT10592	NTC	47
64909401	NTC_FAT10592	NTC	59
64909402	NTC_FAT10592	NTC	132
64909403	NTC_FAT10592	NTC	55
64909404	NTC_FAT10592	NTC	70
64909405	NTC_FAT10592	NTC	116
64909406	NTC_FAT10592	NTC	104
64909407	NTC_FAT10592	NTC	61
64909408	NTC_FAT10592	NTC	34
64909409	NTC_FAT10592	NTC	181
64909410	NTC_FAT10592	NTC	48
64909411	NTC_FAT10592	NTC	148
64909412	NTC_FAT10592	NTC	73
64909413	NTC_FAT10592	NTC	122
64909414	NTC_FAT10592	NTC	100
64909415	NTC_FAT10592	NTC	181
64909416	NTC_FAT10592	NTC	97
64909417	NTC_FAT10592	NTC	83
64909418	NTC_FAT10592	NTC	118
64909419	NTC_FAT10592	NTC	33
64909420	NTC_FAT10592	NTC	35
64909421	NTC_FAT10592	NTC	62
64909422	NTC_FAT10592	NTC	79
64909423	NTC_FAT10592	NTC	37
64909424	NTC_FAT10592	NTC	115
64909425	NTC_FAT10592	NTC	170
64909426	NTC_FAT10592	NTC	64
64909427	NTC_FAT10592	NTC	80
64909428	NTC_FAT10592	NTC	92
64909429	NTC_FAT10592	NTC	122
64909430	NTC_FAT10592	NTC	86
64909431	NTC_FAT10592	NTC	55
64909432	NTC_FAT10592	NTC	103
64909433	NTC_FAT10592	NTC	44
64909434	NTC_FAT10592	NTC	31
64909435	NTC_FAT10592	NTC	104
64909436	NTC_FAT10592	NTC	119
64909437	NTC_FAT10592	NTC	82
64909438	NTC_FAT10592	NTC	140
64909439	NTC_FAT10592	NTC	69
64909440	NTC_FAT10592	NTC	77
64909441	NTC_FAT10592	NTC	62
64909442	NTC_FAT10592	NTC	114
64909443	NTC_FAT10592	NTC	97
64909444	NTC_FAT10592	NTC	86
64909445	NTC_FAT10592	NTC	37
64909446	NTC_FAT10592	NTC	119
64909447	NTC_FAT10592	NTC	57
64909448	NTC_FAT10592	NTC	89
64909449	NTC_FAT10592	NTC	121
64909450	NTC_FAT10592	NTC	96
64909451	NTC_FAT10592	NTC	61
64909452	NTC_FAT10592	NTC	68
64909453	NTC_FAT10592	NTC	38
64909454	NTC_FAT10592	NTC	150
64909455	NTC_FAT10592	NTC	56
64909456	NTC_FAT10592	NTC	40
64909457	NTC_FAT10592	NTC	56
64909458	NTC_FAT10592	NTC	43
64909459	NTC_FAT10592	NTC	22
64909460	NTC_FAT10592	NTC	32
64909461	NTC_FAT10592	NTC	87
64909462	NTC_FAT10592	NTC	137
64909463	NTC_FAT10592	NTC	38
64909464	NTC_FAT10592	NTC	44
64909465	NTC_FAT10592	NTC	59
64909466	NTC_FAT10592	NTC	70
64909467	NTC_FAT10592	NTC	121
64909468	NTC_FAT10592	NTC	40
64909469	NTC_FAT10592	NTC	119
64909470	NTC_FAT10592	NTC	83
64909471	NTC_FAT10592	NTC	109
64909472	NTC_FAT10592	NTC	73
64909473	NTC_FAT10592	NTC	31
64909474	NTC_FAT10592	NTC	57
64909475	NTC_FAT10592	NTC	160
64909476	NTC_FAT10592	NTC	122
64909477	NTC_FAT10592	NTC	86
64909478	NTC_FAT10592	NTC	69
64909479	NTC_FAT10592	NTC	39
64909480	NTC_FAT10592	NTC	116
64909481	NTC_FAT10592	NTC	102
64909482	NTC_FAT10592	NTC	116
64909483	NTC_FAT10592	NTC	77
64909484	NTC_FAT10592	NTC	133
64909485	NTC_FAT10592	NTC	51
64909486	NTC_FAT10592	NTC	142
64909487	NTC_FAT10592	NTC	55
64909488	NTC_FAT10592	NTC	31
64909489	NTC_FAT10592	NTC	57
64909490	NTC_FAT10592	NTC	150
64909491	NTC_FAT10592	NTC	51
64909492	NTC_FAT10592	NTC	113
64909493	NTC_FAT10592	NTC	60
64909494	NTC_FAT10592	NTC	127
64909495	NTC_FAT10592	NTC	41
64909496	NTC_FAT10592	NTC	152
64909497	NTC_FAT10592	NTC	128
64909498	NTC_FAT10592	NTC	74
64909499	NTC_FAT10592	NTC	75
64909500	NTC_FAT10592	NTC	102
64909501	NTC_FAT10592	NTC	138
64909502	NTC_FAT10592	NTC	156
64909503	NTC_FAT10592	NTC	159
64909504	NTC_FAT10592	NTC	36
64909505	NTC_FAT10592	NTC	27
64909506	NTC_FAT10592	NTC	54
64909507	NTC_FAT10592	NTC	143
64909508	NTC_FAT10592	NTC	60
64909509	NTC_FAT10592	NTC	56
64909510	NTC_FAT10592	NTC	65
64909511	NTC_FAT10592	NTC	33
64909512	NTC_FAT10592	NTC	116
64909513	NTC_FAT10592	NTC	93
64909514	NTC_FAT10592	NTC	82
64909515	NTC_FAT10592	NTC	150
64909516	NTC_FAT10592	NTC	160
64909517	NTC_FAT10592	NTC	100
64909518	NTC_FAT10592	NTC	40
64909519	NTC_FAT10592	NTC	65
64909520	NTC_FAT10592	NTC	189
64909521	NTC_FAT10592	NTC	9
64909522	NTC_FAT10592	NTC	120
64909523	NTC_FAT10592	NTC	138
64909524	NTC_FAT10592	NTC	97
64909525	NTC_FAT10592	NTC	41
64909526	NTC_FAT10592	NTC	134
64909527	NTC_FAT10592	NTC	80
64909528	NTC_FAT10592	NTC	84
64909529	NTC_FAT10592	NTC	105
64909530	NTC_FAT10592	NTC	96
64909531	NTC_FAT10592	NTC	57
64909532	NTC_FAT10592	NTC	90
64909533	NTC_FAT10592	NTC	51
64909534	NTC_FAT10592	NTC	96
64909535	NTC_FAT10592	NTC	61
64909536	NTC_FAT10592	NTC	195
64909537	NTC_FAT10592	NTC	121
64909538	NTC_FAT10592	NTC	124
64909539	NTC_FAT10592	NTC	93
64909540	NTC_FAT10592	NTC	82
64909541	NTC_FAT10592	NTC	57
64909542	NTC_FAT10592	NTC	55
64909543	NTC_FAT10592	NTC	70
64909544	NTC_FAT10592	NTC	91
64909545	NTC_FAT10592	NTC	56
64909546	NTC_FAT10592	NTC	88
64909547	NTC_FAT10592	NTC	51
64909548	NTC_FAT10592	NTC	88
64909549	NTC_FAT10592	NTC	73
64909550	NTC_FAT10592	NTC	48
64909551	NTC_FAT10592	NTC	97
64909552	NTC_FAT10592	NTC	70
64909553	NTC_FAT10592	NTC	73
64909554	NTC_FAT10592	NTC	146
64909555	NTC_FAT10592	NTC	71
64909556	NTC_FAT10592	NTC	146
64909557	NTC_FAT10592	NTC	91
64909558	NTC_FAT10592	NTC	66
64909559	NTC_FAT10592	NTC	90
64909560	NTC_FAT10592	NTC	58
64909561	NTC_FAT10592	NTC	72
64909562	NTC_FAT10592	NTC	100
64909563	NTC_FAT10592	NTC	85
64909564	NTC_FAT10592	NTC	42
64909565	NTC_FAT10592	NTC	78
64909566	NTC_FAT10592	NTC	159
64909567	NTC_FAT10592	NTC	50
64909568	NTC_FAT10592	NTC	115
64909569	NTC_FAT10592	NTC	85
64909570	NTC_FAT10592	NTC	100
64909571	NTC_FAT10592	NTC	51
64909572	NTC_FAT10592	NTC	89
64909573	NTC_FAT10592	NTC	91
64909574	NTC_FAT10592	NTC	8
64909575	NTC_FAT10592	NTC	148
64909576	NTC_FAT10592	NTC	82
64909577	NTC_FAT10592	NTC	162
64909578	NTC_FAT10592	NTC	47
64909579	NTC_FAT10592	NTC	106
64909580	NTC_FAT10592	NTC	89
64909581	NTC_FAT10592	NTC	79
64909582	NTC_FAT10592	NTC	71
64909583	NTC_FAT10592	NTC	173
64909584	NTC_FAT10592	NTC	118
64909585	NTC_FAT10592	NTC	49
64909586	NTC_FAT10592	NTC	62
64909587	NTC_FAT10592	NTC	12
64909588	NTC_FAT10592	NTC	67
64909589	NTC_FAT10592	NTC	112
64909590	NTC_FAT10592	NTC	33
64909591	NTC_FAT10592	NTC	74
64909592	NTC_FAT10592	NTC	9
64909593	NTC_FAT10592	NTC	164
64909594	NTC_FAT10592	NTC	80
64909595	NTC_FAT10592	NTC	97
64909596	NTC_FAT10592	NTC	53
64909597	NTC_FAT10592	NTC	98
64909598	NTC_FAT10592	NTC	19
64909599	NTC_FAT10592	NTC	126
64909600	NTC_FAT10592	NTC	58
64909601	NTC_FAT10592	NTC	91
64909602	NTC_FAT10592	NTC	73
64909603	NTC_FAT10592	NTC	36
64909604	NTC_FAT10592	NTC	49
64909605	NTC_FAT10592	NTC	115
64909606	NTC_FAT10592	NTC	97
64909607	NTC_FAT10592	NTC	168
64909608	NTC_FAT10592	NTC	40
64909609	NTC_FAT10592	NTC	82
64909610	NTC_FAT10592	NTC	106
64909611	NTC_FAT10592	NTC	148
64909612	NTC_FAT10592	NTC	69
64909613	NTC_FAT10592	NTC	47
64909614	NTC_FAT10592	NTC	44
64909615	NTC_FAT10592	NTC	111
64909616	NTC_FAT10592	NTC	85
64909617	NTC_FAT10592	NTC	94
64909618	NTC_FAT10592	NTC	73
64909619	NTC_FAT10592	NTC	44
64909620	NTC_FAT10592	NTC	43
64909621	NTC_FAT10592	NTC	130
64909622	NTC_FAT10592	NTC	95
64909623	NTC_FAT10592	NTC	68
64909624	NTC_FAT10592	NTC	79
64909625	NTC_FAT10592	NTC	220
64909626	NTC_FAT10592	NTC	54
64909627	NTC_FAT10592	NTC	89
64909628	NTC_FAT10592	NTC	75
64909629	NTC_FAT10592	NTC	67
64909630	NTC_FAT10592	NTC	72
64909631	NTC_FAT10592	NTC	54
64909632	NTC_FAT10592	NTC	80
64909633	NTC_FAT10592	NTC	168
64909634	NTC_FAT10592	NTC	95
64909635	NTC_FAT10592	NTC	28
64909636	NTC_FAT10592	NTC	105
64909637	NTC_FAT10592	NTC	42
64909638	NTC_FAT10592	NTC	97
64909639	NTC_FAT10592	NTC	49
64909640	NTC_FAT10592	NTC	42
64909641	NTC_FAT10592	NTC	201
64909642	NTC_FAT10592	NTC	22
64909643	NTC_FAT10592	NTC	47
64909644	NTC_FAT10592	NTC	101
64909645	NTC_FAT10592	NTC	89
64909646	NTC_FAT10592	NTC	82
64909647	NTC_FAT10592	NTC	64
64909648	NTC_FAT10592	NTC	105
64909649	NTC_FAT10592	NTC	147
64909650	NTC_FAT10592	NTC	64
64909651	NTC_FAT10592	NTC	90
64909652	NTC_FAT10592	NTC	86
64909653	NTC_FAT10592	NTC	75
64909654	NTC_FAT10592	NTC	22
64909655	NTC_FAT10592	NTC	154
64909656	NTC_FAT10592	NTC	74
64909657	NTC_FAT10592	NTC	60
64909658	NTC_FAT10592	NTC	130
64909659	NTC_FAT10592	NTC	87
64909660	NTC_FAT10592	NTC	181
64909661	NTC_FAT10592	NTC	148
64909662	NTC_FAT10592	NTC	64
64909663	NTC_FAT10592	NTC	91
64909664	NTC_FAT10592	NTC	47
64909665	NTC_FAT10592	NTC	119
64909666	NTC_FAT10592	NTC	121
64909667	NTC_FAT10592	NTC	66
64909668	NTC_FAT10592	NTC	172
64909669	NTC_FAT10592	NTC	78
64909670	NTC_FAT10592	NTC	80
64909671	NTC_FAT10592	NTC	98
64909672	NTC_FAT10592	NTC	141
64909673	NTC_FAT10592	NTC	93
64909674	NTC_FAT10592	NTC	100
64909675	NTC_FAT10592	NTC	141
64909676	NTC_FAT10592	NTC	147
64909677	NTC_FAT10592	NTC	55
64909678	NTC_FAT10592	NTC	32
64909679	NTC_FAT10592	NTC	137
64909680	NTC_FAT10592	NTC	106
64909681	NTC_FAT10592	NTC	62
64909682	NTC_FAT10592	NTC	58
64909683	NTC_FAT10592	NTC	117
64909684	NTC_FAT10592	NTC	43
64909685	NTC_FAT10592	NTC	88
64909686	NTC_FAT10592	NTC	51
64909687	NTC_FAT10592	NTC	11
64909688	NTC_FAT10592	NTC	81
64909689	NTC_FAT10592	NTC	133
64909690	NTC_FAT10592	NTC	62
64909691	NTC_FAT10592	NTC	50
64909692	NTC_FAT10592	NTC	52
64909693	NTC_FAT10592	NTC	154
64909694	NTC_FAT10592	NTC	20
64909695	NTC_FAT10592	NTC	112
64909696	NTC_FAT10592	NTC	53
64909697	NTC_FAT10592	NTC	57
64909698	NTC_FAT10592	NTC	147
64909699	NTC_FAT10592	NTC	123
64909700	NTC_FAT10592	NTC	68
64909701	NTC_FAT10592	NTC	93
64909702	NTC_FAT10592	NTC	78
64909703	NTC_FAT10592	NTC	50
64909704	NTC_FAT10592	NTC	102
64909705	NTC_FAT10592	NTC	84
64909706	NTC_FAT10592	NTC	120
64909707	NTC_FAT10592	NTC	72
64909708	NTC_FAT10592	NTC	77
64909709	NTC_FAT10592	NTC	59
64909710	NTC_FAT10592	NTC	135
64909711	NTC_FAT10592	NTC	83
64909712	NTC_FAT10592	NTC	59
64909713	NTC_FAT10592	NTC	60
64909714	NTC_FAT10592	NTC	52
64909715	NTC_FAT10592	NTC	123
64909716	NTC_FAT10592	NTC	64
64909717	NTC_FAT10592	NTC	102
64909718	NTC_FAT10592	NTC	82
64909719	NTC_FAT10592	NTC	80
64909720	NTC_FAT10592	NTC	80
64909721	NTC_FAT10592	NTC	119
64909722	NTC_FAT10592	NTC	67
64909723	NTC_FAT10592	NTC	43
64909724	NTC_FAT10592	NTC	87
64909725	NTC_FAT10592	NTC	112
64909726	NTC_FAT10592	NTC	97
64909727	NTC_FAT10592	NTC	62
64909728	NTC_FAT10592	NTC	40
64909729	NTC_FAT10592	NTC	91
64909730	NTC_FAT10592	NTC	72
64909731	NTC_FAT10592	NTC	191
64909732	NTC_FAT10592	NTC	103
64909733	NTC_FAT10592	NTC	112
64909734	NTC_FAT10592	NTC	133
64909735	NTC_FAT10592	NTC	127
64909736	NTC_FAT10592	NTC	90
64909737	NTC_FAT10592	NTC	38
64909738	NTC_FAT10592	NTC	80
64909739	NTC_FAT10592	NTC	55
64909740	NTC_FAT10592	NTC	137
64909741	NTC_FAT10592	NTC	108
64909742	NTC_FAT10592	NTC	117
64909743	NTC_FAT10592	NTC	169
64909744	NTC_FAT10592	NTC	119
64909745	NTC_FAT10592	NTC	71
64909746	NTC_FAT10592	NTC	105
64909747	NTC_FAT10592	NTC	54
64909748	NTC_FAT10592	NTC	77
64909749	NTC_FAT10592	NTC	29
64909750	NTC_FAT10592	NTC	78
64909751	NTC_FAT10592	NTC	49
64909752	NTC_FAT10592	NTC	99
64909753	NTC_FAT10592	NTC	81
64909754	NTC_FAT10592	NTC	131
64909755	NTC_FAT10592	NTC	97
64909756	NTC_FAT10592	NTC	68
64909757	NTC_FAT10592	NTC	107
64909758	NTC_FAT10592	NTC	48
64909759	NTC_FAT10592	NTC	94
64909760	NTC_FAT10592	NTC	185
64909761	NTC_FAT10592	NTC	67
64909762	NTC_FAT10592	NTC	82
64909763	NTC_FAT10592	NTC	130
64909764	NTC_FAT10592	NTC	69
64909765	NTC_FAT10592	NTC	62
64909766	NTC_FAT10592	NTC	126
64909767	NTC_FAT10592	NTC	54
64909768	NTC_FAT10592	NTC	39
64909769	NTC_FAT10592	NTC	48
64909770	NTC_FAT10592	NTC	115
64909771	NTC_FAT10592	NTC	96
64909772	NTC_FAT10592	NTC	141
64909773	NTC_FAT10592	NTC	137
64909774	NTC_FAT10592	NTC	117
64909775	NTC_FAT10592	NTC	50
64909776	NTC_FAT10592	NTC	173
64909777	NTC_FAT10592	NTC	72
64909778	NTC_FAT10592	NTC	26
64909779	NTC_FAT10592	NTC	150
64909780	NTC_FAT10592	NTC	184
64909781	NTC_FAT10592	NTC	112
64909782	NTC_FAT10592	NTC	70
64909783	NTC_FAT10592	NTC	121
64909784	NTC_FAT10592	NTC	56
64909785	NTC_FAT10592	NTC	86
64909786	NTC_FAT10592	NTC	111
64909787	NTC_FAT10592	NTC	79
64909788	NTC_FAT10592	NTC	44
64909789	NTC_FAT10592	NTC	102
64909790	NTC_FAT10592	NTC	70
64909791	NTC_FAT10592	NTC	115
64909792	NTC_FAT10592	NTC	49
64909793	NTC_FAT10592	NTC	57
64909794	NTC_FAT10592	NTC	40
64909795	NTC_FAT10592	NTC	100
64909796	NTC_FAT10592	NTC	95
64909797	NTC_FAT10592	NTC	42
64909798	NTC_FAT10592	NTC	154
64909799	NTC_FAT10592	NTC	69
64909800	NTC_FAT10592	NTC	79
64909801	NTC_FAT10592	NTC	141
64909802	NTC_FAT10592	NTC	122
64909803	NTC_FAT10592	NTC	84
64909804	NTC_FAT10592	NTC	191
64909805	NTC_FAT10592	NTC	93
64909806	NTC_FAT10592	NTC	136
64909807	NTC_FAT10592	NTC	133
64909808	NTC_FAT10592	NTC	39
64909809	NTC_FAT10592	NTC	110
64909810	NTC_FAT10592	NTC	126
64909811	NTC_FAT10592	NTC	105
64909812	NTC_FAT10592	NTC	99
64909813	NTC_FAT10592	NTC	137
64909814	NTC_FAT10592	NTC	132
64909815	NTC_FAT10592	NTC	112
64909816	NTC_FAT10592	NTC	173
64909817	NTC_FAT10592	NTC	61
64909818	NTC_FAT10592	NTC	37
64909819	NTC_FAT10592	NTC	83
64909820	NTC_FAT10592	NTC	99
64909821	NTC_FAT10592	NTC	59
64909822	NTC_FAT10592	NTC	43
64909823	NTC_FAT10592	NTC	120
64909824	NTC_FAT10592	NTC	154
64909825	NTC_FAT10592	NTC	74
64909826	NTC_FAT10592	NTC	41
64909827	NTC_FAT10592	NTC	170
64909828	NTC_FAT10592	NTC	106
64909829	NTC_FAT10592	NTC	34
64909830	NTC_FAT10592	NTC	76
64909831	NTC_FAT10592	NTC	79
64909832	NTC_FAT10592	NTC	84
64909833	NTC_FAT10592	NTC	28
64909834	NTC_FAT10592	NTC	73
64909835	NTC_FAT10592	NTC	53
64909836	NTC_FAT10592	NTC	144
64909837	NTC_FAT10592	NTC	161
64909838	NTC_FAT10592	NTC	61
64909839	NTC_FAT10592	NTC	64
64909840	NTC_FAT10592	NTC	115
64909841	NTC_FAT10592	NTC	52
64909842	NTC_FAT10592	NTC	140
64909843	NTC_FAT10592	NTC	94
64909844	NTC_FAT10592	NTC	66
64909845	NTC_FAT10592	NTC	50
64909846	NTC_FAT10592	NTC	72
64909847	NTC_FAT10592	NTC	65
64909848	NTC_FAT10592	NTC	51
64909849	NTC_FAT10592	NTC	62
64909850	NTC_FAT10592	NTC	58
64909851	NTC_FAT10592	NTC	83
64909852	NTC_FAT10592	NTC	144
64909853	NTC_FAT10592	NTC	100
64909854	NTC_FAT10592	NTC	105
64909855	NTC_FAT10592	NTC	35
64909856	NTC_FAT10592	NTC	117
64909857	NTC_FAT10592	NTC	72
64909858	NTC_FAT10592	NTC	26
64909859	NTC_FAT10592	NTC	126
64909860	NTC_FAT10592	NTC	53
64909861	NTC_FAT10592	NTC	59
64909862	NTC_FAT10592	NTC	48
64909863	NTC_FAT10592	NTC	32
64909864	NTC_FAT10592	NTC	99
64909865	NTC_FAT10592	NTC	54
64909866	NTC_FAT10592	NTC	43
64909867	NTC_FAT10592	NTC	58
64909868	NTC_FAT10592	NTC	90
64909869	NTC_FAT10592	NTC	94
64909870	NTC_FAT10592	NTC	119
64909871	NTC_FAT10592	NTC	59
64909872	NTC_FAT10592	NTC	81
64909873	NTC_FAT10592	NTC	90
64909874	NTC_FAT10592	NTC	77
64909875	NTC_FAT10592	NTC	57
64909876	NTC_FAT10592	NTC	72
64909877	NTC_FAT10592	NTC	60
64909878	NTC_FAT10592	NTC	72
64909879	NTC_FAT10592	NTC	50
64909880	NTC_FAT10592	NTC	62
64909881	NTC_FAT10592	NTC	146
64909882	NTC_FAT10592	NTC	36
64909883	NTC_FAT10592	NTC	52
64909884	NTC_FAT10592	NTC	160
64909885	NTC_FAT10592	NTC	142
64909886	NTC_FAT10592	NTC	27
64909887	NTC_FAT10592	NTC	28
64909888	NTC_FAT10592	NTC	30
64909889	NTC_FAT10592	NTC	65
64909890	NTC_FAT10592	NTC	136
64909891	NTC_FAT10592	NTC	143
64909892	NTC_FAT10592	NTC	139
64909893	NTC_FAT10592	NTC	128
64909894	NTC_FAT10592	NTC	165
64909895	NTC_FAT10592	NTC	71
64909896	NTC_FAT10592	NTC	66
64909897	NTC_FAT10592	NTC	105
64909898	NTC_FAT10592	NTC	69
64909899	NTC_FAT10592	NTC	69
64909900	NTC_FAT10592	NTC	86
64909901	NTC_FAT10592	NTC	186
64909902	NTC_FAT10592	NTC	93
64909903	NTC_FAT10592	NTC	75
64909904	NTC_FAT10592	NTC	10
64909905	NTC_FAT10592	NTC	127
64909906	NTC_FAT10592	NTC	78
64909907	NTC_FAT10592	NTC	24
64909908	NTC_FAT10592	NTC	42
64909909	NTC_FAT10592	NTC	131
64909910	NTC_FAT10592	NTC	71
64909911	NTC_FAT10592	NTC	108
64909912	NTC_FAT10592	NTC	101
64909913	NTC_FAT10592	NTC	151
64909914	NTC_FAT10592	NTC	115
64909915	NTC_FAT10592	NTC	61
64909916	NTC_FAT10592	NTC	52
64909917	NTC_FAT10592	NTC	132
64909918	NTC_FAT10592	NTC	150
64909919	NTC_FAT10592	NTC	59
64909920	NTC_FAT10592	NTC	99
64909921	NTC_FAT10592	NTC	53
64909922	NTC_FAT10592	NTC	66
64909923	NTC_FAT10592	NTC	87
64909924	NTC_FAT10592	NTC	56
64909925	NTC_FAT10592	NTC	137
64909926	NTC_FAT10592	NTC	100
64909927	NTC_FAT10592	NTC	76
64909928	NTC_FAT10592	NTC	43
64909929	NTC_FAT10592	NTC	49
64909930	NTC_FAT10592	NTC	68
64909931	NTC_FAT10592	NTC	51
64909932	NTC_FAT10592	NTC	71
64909933	NTC_FAT10592	NTC	181
64909934	NTC_FAT10592	NTC	124
64909935	NTC_FAT10592	NTC	78
64909936	NTC_FAT10592	NTC	56
64909937	NTC_FAT10592	NTC	36
64909938	NTC_FAT10592	NTC	102
64909939	NTC_FAT10592	NTC	97
64909940	NTC_FAT10592	NTC	87
64909941	NTC_FAT10592	NTC	68
64909942	NTC_FAT10592	NTC	170
64909943	NTC_FAT10592	NTC	50
64909944	NTC_FAT10592	NTC	114
64909945	NTC_FAT10592	NTC	98
64909946	NTC_FAT10592	NTC	96
64909947	NTC_FAT10592	NTC	43
64909948	NTC_FAT10592	NTC	65
64909949	NTC_FAT10592	NTC	19
64909950	NTC_FAT10592	NTC	117
64909951	NTC_FAT10592	NTC	174
64909952	NTC_FAT10592	NTC	69
64909953	NTC_FAT10592	NTC	8
64909954	NTC_FAT10592	NTC	63
64909955	NTC_FAT10592	NTC	158
64909956	NTC_FAT10592	NTC	149
64909957	NTC_FAT10592	NTC	55
64909958	NTC_FAT10592	NTC	148
64909959	NTC_FAT10592	NTC	108
64909960	NTC_FAT10592	NTC	131
64909961	NTC_FAT10592	NTC	74
64909962	NTC_FAT10592	NTC	83
64909963	NTC_FAT10592	NTC	30
64909964	NTC_FAT10592	NTC	46
64909965	NTC_FAT10592	NTC	77
64909966	NTC_FAT10592	NTC	151
64909967	NTC_FAT10592	NTC	53
64909968	NTC_FAT10592	NTC	118
64909969	NTC_FAT10592	NTC	81
64909970	NTC_FAT10592	NTC	115
64909971	NTC_FAT10592	NTC	38
64909972	NTC_FAT10592	NTC	221
64909973	NTC_FAT10592	NTC	37
64909974	NTC_FAT10592	NTC	147
64909975	NTC_FAT10592	NTC	50
64909976	NTC_FAT10592	NTC	97
64909977	NTC_FAT10592	NTC	43
64909978	NTC_FAT10592	NTC	68
64909979	NTC_FAT10592	NTC	79
64909980	NTC_FAT10592	NTC	58
64909981	NTC_FAT10592	NTC	12
64909982	NTC_FAT10592	NTC	39
64909983	NTC_FAT10592	NTC	86
64909984	NTC_FAT10592	NTC	95
64909985	NTC_FAT10592	NTC	72
64909986	NTC_FAT10592	NTC	58
64909987	NTC_FAT10592	NTC	51
64909988	NTC_FAT10592	NTC	57
64909989	NTC_FAT10592	NTC	55
64909990	NTC_FAT10592	NTC	113
64909991	NTC_FAT10592	NTC	140
64909992	NTC_FAT10592	NTC	33
64909993	NTC_FAT10592	NTC	53
64909994	NTC_FAT10592	NTC	72
64909995	NTC_FAT10592	NTC	85
64909996	NTC_FAT10592	NTC	42
64909997	NTC_FAT10592	NTC	71
64909998	NTC_FAT10592	NTC	117
64909999	NTC_FAT10592	NTC	74
64910000	NTC_FAT10592	NTC	42
64910001	NTC_FAT10592	NTC	44
64910002	NTC_FAT10592	NTC	143
64910003	NTC_FAT10592	NTC	47
64910004	NTC_FAT10592	NTC	123
64910005	NTC_FAT10592	NTC	156
64910006	NTC_FAT10592	NTC	80
64910007	NTC_FAT10592	NTC	95
64910008	NTC_FAT10592	NTC	52
64910009	NTC_FAT10592	NTC	82
64910010	NTC_FAT10592	NTC	50
64910011	NTC_FAT10592	NTC	136
64910012	NTC_FAT10592	NTC	73
64910013	NTC_FAT10592	NTC	85
64910014	NTC_FAT10592	NTC	141
64910015	NTC_FAT10592	NTC	80
64910016	NTC_FAT10592	NTC	79
64910017	NTC_FAT10592	NTC	52
64910018	NTC_FAT10592	NTC	82
64910019	NTC_FAT10592	NTC	82
64910020	NTC_FAT10592	NTC	75
64910021	NTC_FAT10592	NTC	36
64910022	NTC_FAT10592	NTC	48
64910023	NTC_FAT10592	NTC	36
64910024	NTC_FAT10592	NTC	49
64910025	NTC_FAT10592	NTC	101
64910026	NTC_FAT10592	NTC	75
64910027	NTC_FAT10592	NTC	158
64910028	NTC_FAT10592	NTC	23
64910029	NTC_FAT10592	NTC	99
64910030	NTC_FAT10592	NTC	111
64910031	NTC_FAT10592	NTC	80
64910032	NTC_FAT10592	NTC	70
64910033	NTC_FAT10592	NTC	177
64910034	NTC_FAT10592	NTC	63
64910035	NTC_FAT10592	NTC	36
64910036	NTC_FAT10592	NTC	58
64910037	NTC_FAT10592	NTC	52
64910038	NTC_FAT10592	NTC	69
64910039	NTC_FAT10592	NTC	123
64910040	NTC_FAT10592	NTC	142
64910041	NTC_FAT10592	NTC	117
64910042	NTC_FAT10592	NTC	87
64910043	NTC_FAT10592	NTC	113
64910044	NTC_FAT10592	NTC	119
64910045	NTC_FAT10592	NTC	92
64910046	NTC_FAT10592	NTC	73
64910047	NTC_FAT10592	NTC	129
64910048	NTC_FAT10592	NTC	89
64910049	NTC_FAT10592	NTC	32
64910050	NTC_FAT10592	NTC	69
64910051	NTC_FAT10592	NTC	98
64910052	NTC_FAT10592	NTC	73
64910053	NTC_FAT10592	NTC	98
64910054	NTC_FAT10592	NTC	124
64910055	NTC_FAT10592	NTC	85
64910056	NTC_FAT10592	NTC	62
64910057	NTC_FAT10592	NTC	78
64910058	NTC_FAT10592	NTC	57
64910059	NTC_FAT10592	NTC	96
64910060	NTC_FAT10592	NTC	126
64910061	NTC_FAT10592	NTC	179
64910062	NTC_FAT10592	NTC	61
64910063	NTC_FAT10592	NTC	54
64910064	NTC_FAT10592	NTC	44
64910065	NTC_FAT10592	NTC	57
64910066	NTC_FAT10592	NTC	106
64910067	NTC_FAT10592	NTC	113
64910068	NTC_FAT10592	NTC	74
64910069	NTC_FAT10592	NTC	169
64910070	NTC_FAT10592	NTC	180
64910071	NTC_FAT10592	NTC	131
64910072	NTC_FAT10592	NTC	74
64910073	NTC_FAT10592	NTC	57
64910074	NTC_FAT10592	NTC	85
64910075	NTC_FAT10592	NTC	122
64910076	NTC_FAT10592	NTC	90
64910077	NTC_FAT10592	NTC	82
64910078	NTC_FAT10592	NTC	102
64910079	NTC_FAT10592	NTC	151
64910080	NTC_FAT10592	NTC	40
64910081	NTC_FAT10592	NTC	109
64910082	NTC_FAT10592	NTC	75
64910083	NTC_FAT10592	NTC	109
64910084	NTC_FAT10592	NTC	74
64910085	NTC_FAT10592	NTC	16
64910086	NTC_FAT10592	NTC	46
64910087	NTC_FAT10592	NTC	72
64910088	NTC_FAT10592	NTC	37
64910089	NTC_FAT10592	NTC	105
64910090	NTC_FAT10592	NTC	96
64910091	NTC_FAT10592	NTC	35
64910092	NTC_FAT10592	NTC	109
64910093	NTC_FAT10592	NTC	117
64910094	NTC_FAT10592	NTC	50
64910095	NTC_FAT10592	NTC	57
64910096	NTC_FAT10592	NTC	74
64910097	NTC_FAT10592	NTC	136
64910098	NTC_FAT10592	NTC	70
64910099	NTC_FAT10592	NTC	103
64910100	NTC_FAT10592	NTC	91
64910101	NTC_FAT10592	NTC	146
64910102	NTC_FAT10592	NTC	59
64910103	NTC_FAT10592	NTC	71
64910104	NTC_FAT10592	NTC	96
64910105	NTC_FAT10592	NTC	197
64910106	NTC_FAT10592	NTC	133
64910107	NTC_FAT10592	NTC	103
64910108	NTC_FAT10592	NTC	117
64910109	NTC_FAT10592	NTC	34
64910110	NTC_FAT10592	NTC	34
64910111	NTC_FAT10592	NTC	81
64910112	NTC_FAT10592	NTC	59
64910113	NTC_FAT10592	NTC	87
64910114	NTC_FAT10592	NTC	141
64910115	NTC_FAT10592	NTC	119
64910116	NTC_FAT10592	NTC	72
64910117	NTC_FAT10592	NTC	115
64910118	NTC_FAT10592	NTC	60
64910119	NTC_FAT10592	NTC	94
64910120	NTC_FAT10592	NTC	144
64910121	NTC_FAT10592	NTC	111
64910122	NTC_FAT10592	NTC	62
64910123	NTC_FAT10592	NTC	36
64910124	NTC_FAT10592	NTC	111
64910125	NTC_FAT10592	NTC	82
64910126	NTC_FAT10592	NTC	47
64910127	NTC_FAT10592	NTC	109
64910128	NTC_FAT10592	NTC	176
64910129	NTC_FAT10592	NTC	106
64910130	NTC_FAT10592	NTC	94
64910131	NTC_FAT10592	NTC	95
64910132	NTC_FAT10592	NTC	37
64910133	NTC_FAT10592	NTC	26
64910134	NTC_FAT10592	NTC	132
64910135	NTC_FAT10592	NTC	53
64910136	NTC_FAT10592	NTC	79
64910137	NTC_FAT10592	NTC	47
64910138	NTC_FAT10592	NTC	47
64910139	NTC_FAT10592	NTC	121
64910140	NTC_FAT10592	NTC	36
64910141	NTC_FAT10592	NTC	93
64910142	NTC_FAT10592	NTC	17
64910143	NTC_FAT10592	NTC	48
64910144	NTC_FAT10592	NTC	47
64910145	NTC_FAT10592	NTC	26
64910146	NTC_FAT10592	NTC	63
64910147	NTC_FAT10592	NTC	56
64910148	NTC_FAT10592	NTC	99
64910149	NTC_FAT10592	NTC	85
64910150	NTC_FAT10592	NTC	68
64910151	NTC_FAT10592	NTC	118
64910152	NTC_FAT10592	NTC	54
64910153	NTC_FAT10592	NTC	51
64910154	NTC_FAT10592	NTC	118
64910155	NTC_FAT10592	NTC	59
64910156	NTC_FAT10592	NTC	37
64910157	NTC_FAT10592	NTC	74
64910158	NTC_FAT10592	NTC	106
64910159	NTC_FAT10592	NTC	38
64910160	NTC_FAT10592	NTC	91
64910161	NTC_FAT10592	NTC	113
64910162	NTC_FAT10592	NTC	126
64910163	NTC_FAT10592	NTC	63
64910164	NTC_FAT10592	NTC	108
64910165	NTC_FAT10592	NTC	47
64910166	NTC_FAT10592	NTC	121
64910167	NTC_FAT10592	NTC	55
64910168	NTC_FAT10592	NTC	52
64910169	NTC_FAT10592	NTC	50
64910170	NTC_FAT10592	NTC	155
64910171	NTC_FAT10592	NTC	89
64910172	NTC_FAT10592	NTC	172
64910173	NTC_FAT10592	NTC	50
64910174	NTC_FAT10592	NTC	67
64910175	NTC_FAT10592	NTC	10
64910176	NTC_FAT10592	NTC	129
64910177	NTC_FAT10592	NTC	124
64910178	NTC_FAT10592	NTC	44
64910179	NTC_FAT10592	NTC	148
64910180	NTC_FAT10592	NTC	88
64910181	NTC_FAT10592	NTC	56
64910182	NTC_FAT10592	NTC	123
64910183	NTC_FAT10592	NTC	46
64910184	NTC_FAT10592	NTC	56
64910185	NTC_FAT10592	NTC	85
64910186	NTC_FAT10592	NTC	139
64910187	NTC_FAT10592	NTC	122
64910188	NTC_FAT10592	NTC	159
64910189	NTC_FAT10592	NTC	71
64910190	NTC_FAT10592	NTC	47
64910191	NTC_FAT10592	NTC	112
64910192	NTC_FAT10592	NTC	79
64910193	NTC_FAT10592	NTC	76
64910194	NTC_FAT10592	NTC	135
64910195	NTC_FAT10592	NTC	84
64910196	NTC_FAT10592	NTC	12
64910197	NTC_FAT10592	NTC	71
64910198	NTC_FAT10592	NTC	76
64910199	NTC_FAT10592	NTC	63
64910200	NTC_FAT10592	NTC	41
64910201	NTC_FAT10592	NTC	36
64910202	NTC_FAT10592	NTC	62
64910203	NTC_FAT10592	NTC	106
64910204	NTC_FAT10592	NTC	79
64910205	NTC_FAT10592	NTC	73
64910206	NTC_FAT10592	NTC	62
64910207	NTC_FAT10592	NTC	54
64910208	NTC_FAT10592	NTC	122
64910209	NTC_FAT10592	NTC	92
64910210	NTC_FAT10592	NTC	27
64910211	NTC_FAT10592	NTC	47
64910212	NTC_FAT10592	NTC	60
64910213	NTC_FAT10592	NTC	89
64910214	NTC_FAT10592	NTC	45
64910215	NTC_FAT10592	NTC	51
64910216	NTC_FAT10592	NTC	158
64910217	NTC_FAT10592	NTC	70
64910218	NTC_FAT10592	NTC	108
64910219	NTC_FAT10592	NTC	47
64910220	NTC_FAT10592	NTC	61
64910221	NTC_FAT10592	NTC	84
64910222	NTC_FAT10592	NTC	10
64910223	NTC_FAT10592	NTC	136
64910224	NTC_FAT10592	NTC	56
64910225	NTC_FAT10592	NTC	71
64910226	NTC_FAT10592	NTC	46
64910227	NTC_FAT10592	NTC	85
64910228	NTC_FAT10592	NTC	86
64910229	NTC_FAT10592	NTC	100
64910230	NTC_FAT10592	NTC	61
64910231	NTC_FAT10592	NTC	147
64910232	NTC_FAT10592	NTC	20
64910233	NTC_FAT10592	NTC	52
64910234	NTC_FAT10592	NTC	53
64910235	NTC_FAT10592	NTC	62
64910236	NTC_FAT10592	NTC	56
64910237	NTC_FAT10592	NTC	41
64910238	NTC_FAT10592	NTC	90
64910239	NTC_FAT10592	NTC	125
64910240	NTC_FAT10592	NTC	117
64910241	NTC_FAT10592	NTC	95
64910242	NTC_FAT10592	NTC	84
64910243	NTC_FAT10592	NTC	81
64910244	NTC_FAT10592	NTC	89
64910245	NTC_FAT10592	NTC	90
64910246	NTC_FAT10592	NTC	81
64910247	NTC_FAT10592	NTC	75
64910248	NTC_FAT10592	NTC	64
64910249	NTC_FAT10592	NTC	21
64910250	NTC_FAT10592	NTC	52
64910251	NTC_FAT10592	NTC	193
64910252	NTC_FAT10592	NTC	100
64910253	NTC_FAT10592	NTC	89
64910254	NTC_FAT10592	NTC	119
64910255	NTC_FAT10592	NTC	48
64910256	NTC_FAT10592	NTC	35
64910257	NTC_FAT10592	NTC	28
64910258	NTC_FAT10592	NTC	64
64910259	NTC_FAT10592	NTC	29
64910260	NTC_FAT10592	NTC	40
64910261	NTC_FAT10592	NTC	59
64910262	NTC_FAT10592	NTC	138
64910263	NTC_FAT10592	NTC	76
64910264	NTC_FAT10592	NTC	145
64910265	NTC_FAT10592	NTC	81
64910266	NTC_FAT10592	NTC	94
64910267	NTC_FAT10592	NTC	45
64910268	NTC_FAT10592	NTC	186
64910269	NTC_FAT10592	NTC	128
64910270	NTC_FAT10592	NTC	69
64910271	NTC_FAT10592	NTC	73
64910272	NTC_FAT10592	NTC	138
64910273	NTC_FAT10592	NTC	68
64910274	NTC_FAT10592	NTC	55
64910275	NTC_FAT10592	NTC	65
64910276	NTC_FAT10592	NTC	156
64910277	NTC_FAT10592	NTC	75
64910278	NTC_FAT10592	NTC	42
64910279	NTC_FAT10592	NTC	114
64910280	NTC_FAT10592	NTC	113
64910281	NTC_FAT10592	NTC	122
64910282	NTC_FAT10592	NTC	42
64910283	NTC_FAT10592	NTC	69
64910284	NTC_FAT10592	NTC	28
64910285	NTC_FAT10592	NTC	39
64910286	NTC_FAT10592	NTC	112
64910287	NTC_FAT10592	NTC	120
64910288	NTC_FAT10592	NTC	74
64910289	NTC_FAT10592	NTC	127
64910290	NTC_FAT10592	NTC	35
64910291	NTC_FAT10592	NTC	68
64910292	NTC_FAT10592	NTC	126
64910293	NTC_FAT10592	NTC	202
64910294	NTC_FAT10592	NTC	102
64910295	NTC_FAT10592	NTC	92
64910296	NTC_FAT10592	NTC	70
64910297	NTC_FAT10592	NTC	88
64910298	NTC_FAT10592	NTC	28
64910299	NTC_FAT10592	NTC	89
64910300	NTC_FAT10592	NTC	144
64910301	NTC_FAT10592	NTC	143
64910302	NTC_FAT10592	NTC	111
64910303	NTC_FAT10592	NTC	147
64910304	NTC_FAT10592	NTC	53
64910305	NTC_FAT10592	NTC	78
64910306	NTC_FAT10592	NTC	84
64910307	NTC_FAT10592	NTC	106
64910308	NTC_FAT10592	NTC	57
64910309	NTC_FAT10592	NTC	43
64910310	NTC_FAT10592	NTC	53
64910311	NTC_FAT10592	NTC	88
64910312	NTC_FAT10592	NTC	105
64910313	NTC_FAT10592	NTC	121
64910314	NTC_FAT10592	NTC	60
64910315	NTC_FAT10592	NTC	67
64910316	NTC_FAT10592	NTC	178
64910317	NTC_FAT10592	NTC	8
64910318	NTC_FAT10592	NTC	66
64910319	NTC_FAT10592	NTC	78
64910320	NTC_FAT10592	NTC	20
64910321	NTC_FAT10592	NTC	94
64910322	NTC_FAT10592	NTC	104
64910323	NTC_FAT10592	NTC	61
64910324	NTC_FAT10592	NTC	68
64910325	NTC_FAT10592	NTC	51
64910326	NTC_FAT10592	NTC	85
64910327	NTC_FAT10592	NTC	90
64910328	NTC_FAT10592	NTC	67
64910329	NTC_FAT10592	NTC	41
64910330	NTC_FAT10592	NTC	40
64910331	NTC_FAT10592	NTC	79
64910332	NTC_FAT10592	NTC	91
64910333	NTC_FAT10592	NTC	100
64910334	NTC_FAT10592	NTC	36
64910335	NTC_FAT10592	NTC	185
64910336	NTC_FAT10592	NTC	122
64910337	NTC_FAT10592	NTC	90
64910338	NTC_FAT10592	NTC	157
64910339	NTC_FAT10592	NTC	91
64910340	NTC_FAT10592	NTC	42
64910341	NTC_FAT10592	NTC	104
64910342	NTC_FAT10592	NTC	89
64910343	NTC_FAT10592	NTC	76
64910344	NTC_FAT10592	NTC	56
64910345	NTC_FAT10592	NTC	50
64910346	NTC_FAT10592	NTC	70
64910347	NTC_FAT10592	NTC	116
64910348	NTC_FAT10592	NTC	40
64910349	NTC_FAT10592	NTC	85
64910350	NTC_FAT10592	NTC	87
64910351	NTC_FAT10592	NTC	70
64910352	NTC_FAT10592	NTC	70
64910353	NTC_FAT10592	NTC	133
64910354	NTC_FAT10592	NTC	63
64910355	NTC_FAT10592	NTC	61
64910356	NTC_FAT10592	NTC	99
64910357	NTC_FAT10592	NTC	109
64910358	NTC_FAT10592	NTC	148
64910359	NTC_FAT10592	NTC	73
64910360	NTC_FAT10592	NTC	66
64910361	NTC_FAT10592	NTC	44
64910362	NTC_FAT10592	NTC	52
64910363	NTC_FAT10592	NTC	67
64910364	NTC_FAT10592	NTC	169
64910365	NTC_FAT10592	NTC	37
64910366	NTC_FAT10592	NTC	95
64910367	NTC_FAT10592	NTC	39
64910368	NTC_FAT10592	NTC	88
64910369	NTC_FAT10592	NTC	84
64910370	NTC_FAT10592	NTC	80
64910371	NTC_FAT10592	NTC	96
64910372	NTC_FAT10592	NTC	81
64910373	NTC_FAT10592	NTC	151
64910374	NTC_FAT10592	NTC	62
64910375	NTC_FAT10592	NTC	58
64910376	NTC_FAT10592	NTC	85
64910377	NTC_FAT10592	NTC	100
64910378	NTC_FAT10592	NTC	89
64910379	NTC_FAT10592	NTC	50
64910380	NTC_FAT10592	NTC	57
64910381	NTC_FAT10592	NTC	53
64910382	NTC_FAT10592	NTC	70
64910383	NTC_FAT10592	NTC	49
64910384	NTC_FAT10592	NTC	73
64910385	NTC_FAT10592	NTC	52
64910386	NTC_FAT10592	NTC	7
64910387	NTC_FAT10592	NTC	56
64910388	NTC_FAT10592	NTC	76
64910389	NTC_FAT10592	NTC	70
64910390	NTC_FAT10592	NTC	36
64910391	NTC_FAT10592	NTC	84
64910392	NTC_FAT10592	NTC	79
64910393	NTC_FAT10592	NTC	167
64910394	NTC_FAT10592	NTC	90
64910395	NTC_FAT10592	NTC	67
64910396	NTC_FAT10592	NTC	104
64910397	NTC_FAT10592	NTC	14
64910398	NTC_FAT10592	NTC	60
64910399	NTC_FAT10592	NTC	86
64910400	NTC_FAT10592	NTC	92
64910401	NTC_FAT10592	NTC	26
64910402	NTC_FAT10592	NTC	147
64910403	NTC_FAT10592	NTC	34
64910404	NTC_FAT10592	NTC	67
64910405	NTC_FAT10592	NTC	72
64910406	NTC_FAT10592	NTC	136
64910407	NTC_FAT10592	NTC	50
64910408	NTC_FAT10592	NTC	35
64910409	NTC_FAT10592	NTC	120
64910410	NTC_FAT10592	NTC	85
64910411	NTC_FAT10592	NTC	107
64910412	NTC_FAT10592	NTC	90
64910413	NTC_FAT10592	NTC	85
64910414	NTC_FAT10592	NTC	40
64910415	NTC_FAT10592	NTC	70
64910416	NTC_FAT10592	NTC	87
64910417	NTC_FAT10592	NTC	223
64910418	NTC_FAT10592	NTC	150
64910419	NTC_FAT10592	NTC	143
64910420	NTC_FAT10592	NTC	33
64910421	NTC_FAT10592	NTC	60
64910422	NTC_FAT10592	NTC	27
64910423	NTC_FAT10592	NTC	75
64910424	NTC_FAT10592	NTC	33
64910425	NTC_FAT10592	NTC	52
64910426	NTC_FAT10592	NTC	55
64910427	NTC_FAT10592	NTC	108
64910428	NTC_FAT10592	NTC	134
64910429	NTC_FAT10592	NTC	66
64910430	NTC_FAT10592	NTC	126
64910431	NTC_FAT10592	NTC	133
64910432	NTC_FAT10592	NTC	109
64910433	NTC_FAT10592	NTC	104
64910434	NTC_FAT10592	NTC	41
64910435	NTC_FAT10592	NTC	94
64910436	NTC_FAT10592	NTC	96
64910437	NTC_FAT10592	NTC	61
64910438	NTC_FAT10592	NTC	54
64910439	NTC_FAT10592	NTC	94
64910440	NTC_FAT10592	NTC	143
64910441	NTC_FAT10592	NTC	145
64910442	NTC_FAT10592	NTC	114
64910443	NTC_FAT10592	NTC	95
64910444	NTC_FAT10592	NTC	120
64910445	NTC_FAT10592	NTC	41
64910446	NTC_FAT10592	NTC	93
64910447	NTC_FAT10592	NTC	132
64910448	NTC_FAT10592	NTC	127
64910449	NTC_FAT10592	NTC	90
64910450	NTC_FAT10592	NTC	89
64910451	NTC_FAT10592	NTC	91
64910452	NTC_FAT10592	NTC	49
64910453	NTC_FAT10592	NTC	90
64910454	NTC_FAT10592	NTC	28
64910455	NTC_FAT10592	NTC	73
64910456	NTC_FAT10592	NTC	94
64910457	NTC_FAT10592	NTC	98
64910458	NTC_FAT10592	NTC	57
64910459	NTC_FAT10592	NTC	104
64910460	NTC_FAT10592	NTC	99
64910461	NTC_FAT10592	NTC	74
64910462	NTC_FAT10592	NTC	41
64910463	NTC_FAT10592	NTC	72
64910464	NTC_FAT10592	NTC	45
64910465	NTC_FAT10592	NTC	68
64910466	NTC_FAT10592	NTC	70
64910467	NTC_FAT10592	NTC	73
64910468	NTC_FAT10592	NTC	84
64910469	NTC_FAT10592	NTC	21
64910470	NTC_FAT10592	NTC	84
64910471	NTC_FAT10592	NTC	47
64910472	NTC_FAT10592	NTC	66
64910473	NTC_FAT10592	NTC	99
64910474	NTC_FAT10592	NTC	107
64910475	NTC_FAT10592	NTC	50
64910476	NTC_FAT10592	NTC	179
64910477	NTC_FAT10592	NTC	176
64910478	NTC_FAT10592	NTC	19
64910479	NTC_FAT10592	NTC	37
64910480	NTC_FAT10592	NTC	88
64910481	NTC_FAT10592	NTC	131
64910482	NTC_FAT10592	NTC	150
64910483	NTC_FAT10592	NTC	91
64910484	NTC_FAT10592	NTC	168
64910485	NTC_FAT10592	NTC	129
64910486	NTC_FAT10592	NTC	85
64910487	NTC_FAT10592	NTC	43
64910488	NTC_FAT10592	NTC	71
64910489	NTC_FAT10592	NTC	78
64910490	NTC_FAT10592	NTC	133
64910491	NTC_FAT10592	NTC	98
64910492	NTC_FAT10592	NTC	34
64910493	NTC_FAT10592	NTC	43
64910494	NTC_FAT10592	NTC	54
64910495	NTC_FAT10592	NTC	106
64910496	NTC_FAT10592	NTC	57
64910497	NTC_FAT10592	NTC	92
64910498	NTC_FAT10592	NTC	136
64910499	NTC_FAT10592	NTC	186
64910500	NTC_FAT10592	NTC	71
64910501	NTC_FAT10592	NTC	110
64910502	NTC_FAT10592	NTC	23
64910503	NTC_FAT10592	NTC	137
64910504	NTC_FAT10592	NTC	50
64910505	NTC_FAT10592	NTC	87
64910506	NTC_FAT10592	NTC	74
64910507	NTC_FAT10592	NTC	56
64910508	NTC_FAT10592	NTC	93
64910509	NTC_FAT10592	NTC	40
64910510	NTC_FAT10592	NTC	54
64910511	NTC_FAT10592	NTC	106
64910512	NTC_FAT10592	NTC	34
64910513	NTC_FAT10592	NTC	38
64910514	NTC_FAT10592	NTC	27
64910515	NTC_FAT10592	NTC	145
64910516	NTC_FAT10592	NTC	76
64910517	NTC_FAT10592	NTC	86
64910518	NTC_FAT10592	NTC	127
64910519	NTC_FAT10592	NTC	81
64910520	NTC_FAT10592	NTC	79
64910521	NTC_FAT10592	NTC	27
64910522	NTC_FAT10592	NTC	126
64910523	NTC_FAT10592	NTC	56
64910524	NTC_FAT10592	NTC	139
64910525	NTC_FAT10592	NTC	153
64910526	NTC_FAT10592	NTC	103
64910527	NTC_FAT10592	NTC	32
64910528	NTC_FAT10592	NTC	97
64910529	NTC_FAT10592	NTC	82
64910530	NTC_FAT10592	NTC	101
64910531	NTC_FAT10592	NTC	115
64910532	NTC_FAT10592	NTC	72
64910533	NTC_FAT10592	NTC	32
64910534	NTC_FAT10592	NTC	85
64910535	NTC_FAT10592	NTC	59
64910536	NTC_FAT10592	NTC	124
64910537	NTC_FAT10592	NTC	123
64910538	NTC_FAT10592	NTC	149
64910539	NTC_FAT10592	NTC	73
64910540	NTC_FAT10592	NTC	130
64910541	NTC_FAT10592	NTC	28
64910542	NTC_FAT10592	NTC	65
64910543	NTC_FAT10592	NTC	36
64910544	NTC_FAT10592	NTC	81
64910545	NTC_FAT10592	NTC	66
64910546	NTC_FAT10592	NTC	69
64910547	NTC_FAT10592	NTC	66
64910548	NTC_FAT10592	NTC	43
64910549	NTC_FAT10592	NTC	28
64910550	NTC_FAT10592	NTC	115
64910551	NTC_FAT10592	NTC	132
64910552	NTC_FAT10592	NTC	51
64910553	NTC_FAT10592	NTC	85
64910554	NTC_FAT10592	NTC	40
64910555	NTC_FAT10592	NTC	86
64910556	NTC_FAT10592	NTC	121
64910557	NTC_FAT10592	NTC	139
64910558	NTC_FAT10592	NTC	80
64910559	NTC_FAT10592	NTC	72
64910560	NTC_FAT10592	NTC	37
64910561	NTC_FAT10592	NTC	90
64910562	NTC_FAT10592	NTC	85
64910563	NTC_FAT10592	NTC	112
64910564	NTC_FAT10592	NTC	38
64910565	NTC_FAT10592	NTC	54
64910566	NTC_FAT10592	NTC	157
64910567	NTC_FAT10592	NTC	61
64910568	NTC_FAT10592	NTC	43
64910569	NTC_FAT10592	NTC	116
64910570	NTC_FAT10592	NTC	53
64910571	NTC_FAT10592	NTC	196
64910572	NTC_FAT10592	NTC	131
64910573	NTC_FAT10592	NTC	92
64910574	NTC_FAT10592	NTC	155
64910575	NTC_FAT10592	NTC	59
64910576	NTC_FAT10592	NTC	79
64910577	NTC_FAT10592	NTC	121
64910578	NTC_FAT10592	NTC	135
64910579	NTC_FAT10592	NTC	61
64910580	NTC_FAT10592	NTC	65
64910581	NTC_FAT10592	NTC	74
64910582	NTC_FAT10592	NTC	82
64910583	NTC_FAT10592	NTC	84
64910584	NTC_FAT10592	NTC	62
64910585	NTC_FAT10592	NTC	64
64910586	NTC_FAT10592	NTC	65
64910587	NTC_FAT10592	NTC	95
64910588	NTC_FAT10592	NTC	100
64910589	NTC_FAT10592	NTC	90
64910590	NTC_FAT10592	NTC	23
64910591	NTC_FAT10592	NTC	76
64910592	NTC_FAT10592	NTC	90
64910593	NTC_FAT10592	NTC	140
64910594	NTC_FAT10592	NTC	119
64910595	NTC_FAT10592	NTC	113
64910596	NTC_FAT10592	NTC	166
64910597	NTC_FAT10592	NTC	223
64910598	NTC_FAT10592	NTC	34
64910599	NTC_FAT10592	NTC	92
64910600	NTC_FAT10592	NTC	115
64910601	NTC_FAT10592	NTC	163
64910602	NTC_FAT10592	NTC	75
64910603	NTC_FAT10592	NTC	150
64910604	NTC_FAT10592	NTC	51
64910605	NTC_FAT10592	NTC	159
64910606	NTC_FAT10592	NTC	66
64910607	NTC_FAT10592	NTC	108
64910608	NTC_FAT10592	NTC	172
64910609	NTC_FAT10592	NTC	51
64910610	NTC_FAT10592	NTC	51
64910611	NTC_FAT10592	NTC	210
64910612	NTC_FAT10592	NTC	71
64910613	NTC_FAT10592	NTC	77
64910614	NTC_FAT10592	NTC	113
64910615	NTC_FAT10592	NTC	71
64910616	NTC_FAT10592	NTC	15
64910617	NTC_FAT10592	NTC	57
64910618	NTC_FAT10592	NTC	141
64910619	NTC_FAT10592	NTC	98
64910620	NTC_FAT10592	NTC	50
64910621	NTC_FAT10592	NTC	101
64910622	NTC_FAT10592	NTC	76
64910623	NTC_FAT10592	NTC	161
64910624	NTC_FAT10592	NTC	87
64910625	NTC_FAT10592	NTC	76
64910626	NTC_FAT10592	NTC	90
64910627	NTC_FAT10592	NTC	50
64910628	NTC_FAT10592	NTC	74
64910629	NTC_FAT10592	NTC	87
64910630	NTC_FAT10592	NTC	118
64910631	NTC_FAT10592	NTC	87
64910632	NTC_FAT10592	NTC	72
64910633	NTC_FAT10592	NTC	191
64910634	NTC_FAT10592	NTC	62
64910635	NTC_FAT10592	NTC	79
64910636	NTC_FAT10592	NTC	135
64910637	NTC_FAT10592	NTC	52
64910638	NTC_FAT10592	NTC	93
64910639	NTC_FAT10592	NTC	72
64910640	NTC_FAT10592	NTC	37
64910641	NTC_FAT10592	NTC	96
64910642	NTC_FAT10592	NTC	70
64910643	NTC_FAT10592	NTC	67
64910644	NTC_FAT10592	NTC	144
64910645	NTC_FAT10592	NTC	108
64910646	NTC_FAT10592	NTC	166
64910647	NTC_FAT10592	NTC	159
64910648	NTC_FAT10592	NTC	24
64910649	NTC_FAT10592	NTC	65
64910650	NTC_FAT10592	NTC	27
64910651	NTC_FAT10592	NTC	49
64910652	NTC_FAT10592	NTC	48
64910653	NTC_FAT10592	NTC	101
64910654	NTC_FAT10592	NTC	94
64910655	NTC_FAT10592	NTC	174
64910656	NTC_FAT10592	NTC	100
64910657	NTC_FAT10592	NTC	171
64910658	NTC_FAT10592	NTC	43
64910659	NTC_FAT10592	NTC	93
64910660	NTC_FAT10592	NTC	40
64910661	NTC_FAT10592	NTC	209
64910662	NTC_FAT10592	NTC	84
64910663	NTC_FAT10592	NTC	82
64910664	NTC_FAT10592	NTC	186
64910665	NTC_FAT10592	NTC	39
64910666	NTC_FAT10592	NTC	80
64910667	NTC_FAT10592	NTC	65
64910668	NTC_FAT10592	NTC	96
64910669	NTC_FAT10592	NTC	52
64910670	NTC_FAT10592	NTC	127
64910671	NTC_FAT10592	NTC	118
64910672	NTC_FAT10592	NTC	96
64910673	NTC_FAT10592	NTC	145
64910674	NTC_FAT10592	NTC	76
64910675	NTC_FAT10592	NTC	142
64910676	NTC_FAT10592	NTC	65
64910677	NTC_FAT10592	NTC	79
64910678	NTC_FAT10592	NTC	24
64910679	NTC_FAT10592	NTC	95
64910680	NTC_FAT10592	NTC	129
64910681	NTC_FAT10592	NTC	76
64910682	NTC_FAT10592	NTC	87
64910683	NTC_FAT10592	NTC	106
64910684	NTC_FAT10592	NTC	122
64910685	NTC_FAT10592	NTC	55
64910686	NTC_FAT10592	NTC	44
64910687	NTC_FAT10592	NTC	69
64910688	NTC_FAT10592	NTC	50
64910689	NTC_FAT10592	NTC	72
64910690	NTC_FAT10592	NTC	46
64910691	NTC_FAT10592	NTC	73
64910692	NTC_FAT10592	NTC	160
64910693	NTC_FAT10592	NTC	29
64910694	NTC_FAT10592	NTC	30
64910695	NTC_FAT10592	NTC	116
64910696	NTC_FAT10592	NTC	122
64910697	NTC_FAT10592	NTC	88
64910698	NTC_FAT10592	NTC	140
64910699	NTC_FAT10592	NTC	74
64910700	NTC_FAT10592	NTC	65
64910701	NTC_FAT10592	NTC	58
64910702	NTC_FAT10592	NTC	127
64910703	NTC_FAT10592	NTC	83
64910704	NTC_FAT10592	NTC	23
64910705	NTC_FAT10592	NTC	23
64910706	NTC_FAT10592	NTC	27
64910707	NTC_FAT10592	NTC	52
64910708	NTC_FAT10592	NTC	128
64910709	NTC_FAT10592	NTC	39
64910710	NTC_FAT10592	NTC	137
64910711	NTC_FAT10592	NTC	84
64910712	NTC_FAT10592	NTC	191
64910713	NTC_FAT10592	NTC	62
64910714	NTC_FAT10592	NTC	77
64910715	NTC_FAT10592	NTC	161
64910716	NTC_FAT10592	NTC	45
64910717	NTC_FAT10592	NTC	140
64910718	NTC_FAT10592	NTC	13
64910719	NTC_FAT10592	NTC	109
64910720	NTC_FAT10592	NTC	116
64910721	NTC_FAT10592	NTC	68
64910722	NTC_FAT10592	NTC	21
64910723	NTC_FAT10592	NTC	24
64910724	NTC_FAT10592	NTC	99
64910725	NTC_FAT10592	NTC	109
64910726	NTC_FAT10592	NTC	108
64910727	NTC_FAT10592	NTC	48
64910728	NTC_FAT10592	NTC	77
64910729	NTC_FAT10592	NTC	45
64910730	NTC_FAT10592	NTC	48
64910731	NTC_FAT10592	NTC	55
64910732	NTC_FAT10592	NTC	47
64910733	NTC_FAT10592	NTC	49
64910734	NTC_FAT10592	NTC	31
64910735	NTC_FAT10592	NTC	150
64910736	NTC_FAT10592	NTC	57
64910737	NTC_FAT10592	NTC	59
64910738	NTC_FAT10592	NTC	76
64910739	NTC_FAT10592	NTC	76
64910740	NTC_FAT10592	NTC	17
64910741	NTC_FAT10592	NTC	150
64910742	NTC_FAT10592	NTC	99
64910743	NTC_FAT10592	NTC	55
64910744	NTC_FAT10592	NTC	89
64910745	NTC_FAT10592	NTC	106
64910746	NTC_FAT10592	NTC	60
64910747	NTC_FAT10592	NTC	155
64910748	NTC_FAT10592	NTC	112
64910749	NTC_FAT10592	NTC	129
64910750	NTC_FAT10592	NTC	52
64910751	NTC_FAT10592	NTC	101
64910752	NTC_FAT10592	NTC	113
64910753	NTC_FAT10592	NTC	145
64910754	NTC_FAT10592	NTC	62
64910755	NTC_FAT10592	NTC	95
64910756	NTC_FAT10592	NTC	66
64910757	NTC_FAT10592	NTC	125
64910758	NTC_FAT10592	NTC	105
64910759	NTC_FAT10592	NTC	135
64910760	NTC_FAT10592	NTC	39
64910761	NTC_FAT10592	NTC	155
64910762	NTC_FAT10592	NTC	39
64910763	NTC_FAT10592	NTC	82
64910764	NTC_FAT10592	NTC	41
64910765	NTC_FAT10592	NTC	86
64910766	NTC_FAT10592	NTC	98
64910767	NTC_FAT10592	NTC	69
64910768	NTC_FAT10592	NTC	79
64910769	NTC_FAT10592	NTC	84
64910770	NTC_FAT10592	NTC	105
64910771	NTC_FAT10592	NTC	132
64910772	NTC_FAT10592	NTC	122
64910773	NTC_FAT10592	NTC	167
64910774	NTC_FAT10592	NTC	133
64910775	NTC_FAT10592	NTC	55
64910776	NTC_FAT10592	NTC	105
64910777	NTC_FAT10592	NTC	68
64910778	NTC_FAT10592	NTC	86
64910779	NTC_FAT10592	NTC	64
64910780	NTC_FAT10592	NTC	76
64910781	NTC_FAT10592	NTC	144
64910782	NTC_FAT10592	NTC	100
64910783	NTC_FAT10592	NTC	182
64910784	NTC_FAT10592	NTC	84
64910785	NTC_FAT10592	NTC	108
64910786	NTC_FAT10592	NTC	62
64910787	NTC_FAT10592	NTC	118
64910788	NTC_FAT10592	NTC	129
64910789	NTC_FAT10592	NTC	141
64910790	NTC_FAT10592	NTC	139
64910791	NTC_FAT10592	NTC	37
64910792	NTC_FAT10592	NTC	89
64910793	NTC_FAT10592	NTC	79
64910794	NTC_FAT10592	NTC	98
64910795	NTC_FAT10592	NTC	178
64910796	NTC_FAT10592	NTC	57
64910797	NTC_FAT10592	NTC	122
64910798	NTC_FAT10592	NTC	109
64910799	NTC_FAT10592	NTC	40
64910800	NTC_FAT10592	NTC	77
64910801	NTC_FAT10592	NTC	46
64910802	NTC_FAT10592	NTC	97
64910803	NTC_FAT10592	NTC	130
64910804	NTC_FAT10592	NTC	52
64910805	NTC_FAT10592	NTC	130
64910806	NTC_FAT10592	NTC	190
64910807	NTC_FAT10592	NTC	91
64910808	NTC_FAT10592	NTC	113
64910809	NTC_FAT10592	NTC	54
64910810	NTC_FAT10592	NTC	100
64910811	NTC_FAT10592	NTC	29
64910812	NTC_FAT10592	NTC	97
64910813	NTC_FAT10592	NTC	46
64910814	NTC_FAT10592	NTC	69
64910815	NTC_FAT10592	NTC	44
64910816	NTC_FAT10592	NTC	84
64910817	NTC_FAT10592	NTC	143
64910818	NTC_FAT10592	NTC	154
64910819	NTC_FAT10592	NTC	79
64910820	NTC_FAT10592	NTC	145
64910821	NTC_FAT10592	NTC	129
64910822	NTC_FAT10592	NTC	89
64910823	NTC_FAT10592	NTC	140
64910824	NTC_FAT10592	NTC	112
64910825	NTC_FAT10592	NTC	92
64910826	NTC_FAT10592	NTC	90
64910827	NTC_FAT10592	NTC	29
64910828	NTC_FAT10592	NTC	143
64910829	NTC_FAT10592	NTC	35
64910830	NTC_FAT10592	NTC	96
64910831	NTC_FAT10592	NTC	104
64910832	NTC_FAT10592	NTC	81
64910833	NTC_FAT10592	NTC	94
64910834	NTC_FAT10592	NTC	64
64910835	NTC_FAT10592	NTC	76
64910836	NTC_FAT10592	NTC	159
64910837	NTC_FAT10592	NTC	97
64910838	NTC_FAT10592	NTC	34
64910839	NTC_FAT10592	NTC	78
64910840	NTC_FAT10592	NTC	81
64910841	NTC_FAT10592	NTC	93
64910842	NTC_FAT10592	NTC	205
64910843	NTC_FAT10592	NTC	42
64910844	NTC_FAT10592	NTC	134
64910845	NTC_FAT10592	NTC	75
64910846	NTC_FAT10592	NTC	106
64910847	NTC_FAT10592	NTC	50
64910848	NTC_FAT10592	NTC	137
64910849	NTC_FAT10592	NTC	122
64910850	NTC_FAT10592	NTC	116
64910851	NTC_FAT10592	NTC	68
64910852	NTC_FAT10592	NTC	85
64910853	NTC_FAT10592	NTC	111
64910854	NTC_FAT10592	NTC	116
64910855	NTC_FAT10592	NTC	78
64910856	NTC_FAT10592	NTC	79
64910857	NTC_FAT10592	NTC	73
64910858	NTC_FAT10592	NTC	49
64910859	NTC_FAT10592	NTC	69
64910860	NTC_FAT10592	NTC	49
64910861	NTC_FAT10592	NTC	54
64910862	NTC_FAT10592	NTC	87
64910863	NTC_FAT10592	NTC	108
64910864	NTC_FAT10592	NTC	11
64910865	NTC_FAT10592	NTC	126
64910866	NTC_FAT10592	NTC	93
64910867	NTC_FAT10592	NTC	95
64910868	NTC_FAT10592	NTC	84
64910869	NTC_FAT10592	NTC	62
64910870	NTC_FAT10592	NTC	59
64910871	NTC_FAT10592	NTC	71
64910872	NTC_FAT10592	NTC	108
64910873	NTC_FAT10592	NTC	121
64910874	NTC_FAT10592	NTC	165
64910875	NTC_FAT10592	NTC	91
64910876	NTC_FAT10592	NTC	87
64910877	NTC_FAT10592	NTC	75
64910878	NTC_FAT10592	NTC	84
64910879	NTC_FAT10592	NTC	66
64910880	NTC_FAT10592	NTC	59
64910881	NTC_FAT10592	NTC	79
64910882	NTC_FAT10592	NTC	68
64910883	NTC_FAT10592	NTC	142
64910884	NTC_FAT10592	NTC	80
64910885	NTC_FAT10592	NTC	72
64910886	NTC_FAT10592	NTC	102
64910887	NTC_FAT10592	NTC	39
64910888	NTC_FAT10592	NTC	104
64910889	NTC_FAT10592	NTC	117
64910890	NTC_FAT10592	NTC	83
64910891	NTC_FAT10592	NTC	194
64910892	NTC_FAT10592	NTC	91
64910893	NTC_FAT10592	NTC	75
64910894	NTC_FAT10592	NTC	73
64910895	NTC_FAT10592	NTC	66
64910896	NTC_FAT10592	NTC	106
64910897	NTC_FAT10592	NTC	70
64910898	NTC_FAT10592	NTC	97
64910899	NTC_FAT10592	NTC	178
64910900	NTC_FAT10592	NTC	52
64910901	NTC_FAT10592	NTC	92
64910902	NTC_FAT10592	NTC	52
64910903	NTC_FAT10592	NTC	118
64910904	NTC_FAT10592	NTC	69
64910905	NTC_FAT10592	NTC	133
64910906	NTC_FAT10592	NTC	37
64910907	NTC_FAT10592	NTC	36
64910908	NTC_FAT10592	NTC	48
64910909	NTC_FAT10592	NTC	84
64910910	NTC_FAT10592	NTC	135
64910911	NTC_FAT10592	NTC	54
64910912	NTC_FAT10592	NTC	67
64910913	NTC_FAT10592	NTC	121
64910914	NTC_FAT10592	NTC	31
64910915	NTC_FAT10592	NTC	82
64910916	NTC_FAT10592	NTC	75
64910917	NTC_FAT10592	NTC	77
64910918	NTC_FAT10592	NTC	140
64910919	NTC_FAT10592	NTC	58
64910920	NTC_FAT10592	NTC	97
64910921	NTC_FAT10592	NTC	163
64910922	NTC_FAT10592	NTC	33
64910923	NTC_FAT10592	NTC	33
64910924	NTC_FAT10592	NTC	27
64910925	NTC_FAT10592	NTC	95
64910926	NTC_FAT10592	NTC	64
64910927	NTC_FAT10592	NTC	76
64910928	NTC_FAT10592	NTC	48
64910929	NTC_FAT10592	NTC	35
64910930	NTC_FAT10592	NTC	134
64910931	NTC_FAT10592	NTC	85
64910932	NTC_FAT10592	NTC	84
64910933	NTC_FAT10592	NTC	43
64910934	NTC_FAT10592	NTC	45
64910935	NTC_FAT10592	NTC	141
64910936	NTC_FAT10592	NTC	91
64910937	NTC_FAT10592	NTC	201
64910938	NTC_FAT10592	NTC	43
64910939	NTC_FAT10592	NTC	75
64910940	NTC_FAT10592	NTC	123
64910941	NTC_FAT10592	NTC	32
64910942	NTC_FAT10592	NTC	135
64910943	NTC_FAT10592	NTC	48
64910944	NTC_FAT10592	NTC	113
64910945	NTC_FAT10592	NTC	94
64910946	NTC_FAT10592	NTC	100
64910947	NTC_FAT10592	NTC	92
64910948	NTC_FAT10592	NTC	90
64910949	NTC_FAT10592	NTC	80
64910950	NTC_FAT10592	NTC	30
64910951	NTC_FAT10592	NTC	91
64910952	NTC_FAT10592	NTC	126
64910953	NTC_FAT10592	NTC	50
64910954	NTC_FAT10592	NTC	175
64910955	NTC_FAT10592	NTC	23
64910956	NTC_FAT10592	NTC	88
64910957	NTC_FAT10592	NTC	94
64910958	NTC_FAT10592	NTC	94
64910959	NTC_FAT10592	NTC	60
64910960	NTC_FAT10592	NTC	78
64910961	NTC_FAT10592	NTC	72
64910962	NTC_FAT10592	NTC	63
64910963	NTC_FAT10592	NTC	109
64910964	NTC_FAT10592	NTC	70
64910965	NTC_FAT10592	NTC	61
64910966	NTC_FAT10592	NTC	65
64910967	NTC_FAT10592	NTC	36
64910968	NTC_FAT10592	NTC	81
64910969	NTC_FAT10592	NTC	65
64910970	NTC_FAT10592	NTC	118
64910971	NTC_FAT10592	NTC	44
64910972	NTC_FAT10592	NTC	99
64910973	NTC_FAT10592	NTC	76
64910974	NTC_FAT10592	NTC	124
64910975	NTC_FAT10592	NTC	89
64910976	NTC_FAT10592	NTC	65
64910977	NTC_FAT10592	NTC	119
64910978	NTC_FAT10592	NTC	43
64910979	NTC_FAT10592	NTC	150
64910980	NTC_FAT10592	NTC	52
64910981	NTC_FAT10592	NTC	36
64910982	NTC_FAT10592	NTC	76
64910983	NTC_FAT10592	NTC	126
64910984	NTC_FAT10592	NTC	69
64910985	NTC_FAT10592	NTC	67
64910986	NTC_FAT10592	NTC	146
64910987	NTC_FAT10592	NTC	52
64910988	NTC_FAT10592	NTC	63
64910989	NTC_FAT10592	NTC	80
64910990	NTC_FAT10592	NTC	159
64910991	NTC_FAT10592	NTC	75
64910992	NTC_FAT10592	NTC	66
64910993	NTC_FAT10592	NTC	64
64910994	NTC_FAT10592	NTC	77
64910995	NTC_FAT10592	NTC	105
64910996	NTC_FAT10592	NTC	64
64910997	NTC_FAT10592	NTC	49
64910998	NTC_FAT10592	NTC	113
64910999	NTC_FAT10592	NTC	179
64911000	NTC_FAT10592	NTC	42
64911001	NTC_FAT10592	NTC	132
64911002	NTC_FAT10592	NTC	91
64911003	NTC_FAT10592	NTC	62
64911004	NTC_FAT10592	NTC	113
64911005	NTC_FAT10592	NTC	86
64911006	NTC_FAT10592	NTC	141
64911007	NTC_FAT10592	NTC	102
64911008	NTC_FAT10592	NTC	114
64911009	NTC_FAT10592	NTC	61
64911010	NTC_FAT10592	NTC	97
64911011	NTC_FAT10592	NTC	148
64911012	NTC_FAT10592	NTC	209
64911013	NTC_FAT10592	NTC	76
64911014	NTC_FAT10592	NTC	146
64911015	NTC_FAT10592	NTC	136
64911016	NTC_FAT10592	NTC	87
64911017	NTC_FAT10592	NTC	86
64911018	NTC_FAT10592	NTC	140
64911019	NTC_FAT10592	NTC	32
64911020	NTC_FAT10592	NTC	38
64911021	NTC_FAT10592	NTC	81
64911022	NTC_FAT10592	NTC	52
64911023	NTC_FAT10592	NTC	49
64911024	NTC_FAT10592	NTC	39
64911025	NTC_FAT10592	NTC	53
64911026	NTC_FAT10592	NTC	40
64911027	NTC_FAT10592	NTC	39
64911028	NTC_FAT10592	NTC	80
64911029	NTC_FAT10592	NTC	127
64911030	NTC_FAT10592	NTC	73
64911031	NTC_FAT10592	NTC	55
64911032	NTC_FAT10592	NTC	9
64911033	NTC_FAT10592	NTC	49
64911034	NTC_FAT10592	NTC	193
64911035	NTC_FAT10592	NTC	72
64911036	NTC_FAT10592	NTC	38
64911037	NTC_FAT10592	NTC	98
64911038	NTC_FAT10592	NTC	31
64911039	NTC_FAT10592	NTC	88
64911040	NTC_FAT10592	NTC	81
64911041	NTC_FAT10592	NTC	95
64911042	NTC_FAT10592	NTC	123
64911043	NTC_FAT10592	NTC	88
64911044	NTC_FAT10592	NTC	134
64911045	NTC_FAT10592	NTC	151
64911046	NTC_FAT10592	NTC	90
64911047	NTC_FAT10592	NTC	146
64911048	NTC_FAT10592	NTC	157
64911049	NTC_FAT10592	NTC	53
64911050	NTC_FAT10592	NTC	151
64911051	NTC_FAT10592	NTC	198
64911052	NTC_FAT10592	NTC	53
64911053	NTC_FAT10592	NTC	99
64911054	NTC_FAT10592	NTC	53
64911055	NTC_FAT10592	NTC	53
64911056	NTC_FAT10592	NTC	74
64911057	NTC_FAT10592	NTC	46
64911058	NTC_FAT10592	NTC	102
64911059	NTC_FAT10592	NTC	117
64911060	NTC_FAT10592	NTC	78
64911061	NTC_FAT10592	NTC	89
64911062	NTC_FAT10592	NTC	75
64911063	NTC_FAT10592	NTC	102
64911064	NTC_FAT10592	NTC	57
64911065	NTC_FAT10592	NTC	89
64911066	NTC_FAT10592	NTC	67
64911067	NTC_FAT10592	NTC	87
64911068	NTC_FAT10592	NTC	70
64911069	NTC_FAT10592	NTC	129
64911070	NTC_FAT10592	NTC	23
64911071	NTC_FAT10592	NTC	32
64911072	NTC_FAT10592	NTC	123
64911073	NTC_FAT10592	NTC	116
64911074	NTC_FAT10592	NTC	106
64911075	NTC_FAT10592	NTC	51
64911076	NTC_FAT10592	NTC	74
64911077	NTC_FAT10592	NTC	82
64911078	NTC_FAT10592	NTC	97
64911079	NTC_FAT10592	NTC	101
64911080	NTC_FAT10592	NTC	77
64911081	NTC_FAT10592	NTC	50
64911082	NTC_FAT10592	NTC	209
64911083	NTC_FAT10592	NTC	89
64911084	NTC_FAT10592	NTC	81
64911085	NTC_FAT10592	NTC	103
64911086	NTC_FAT10592	NTC	61
64911087	NTC_FAT10592	NTC	67
64911088	NTC_FAT10592	NTC	112
64911089	NTC_FAT10592	NTC	108
64911090	NTC_FAT10592	NTC	127
64911091	NTC_FAT10592	NTC	51
64911092	NTC_FAT10592	NTC	169
64911093	NTC_FAT10592	NTC	55
64911094	NTC_FAT10592	NTC	133
64911095	NTC_FAT10592	NTC	79
64911096	NTC_FAT10592	NTC	30
64911097	NTC_FAT10592	NTC	127
64911098	NTC_FAT10592	NTC	72
64911099	NTC_FAT10592	NTC	55
64911100	NTC_FAT10592	NTC	119
64911101	NTC_FAT10592	NTC	69
64911102	NTC_FAT10592	NTC	45
64911103	NTC_FAT10592	NTC	109
64911104	NTC_FAT10592	NTC	54
64911105	NTC_FAT10592	NTC	45
64911106	NTC_FAT10592	NTC	96
64911107	NTC_FAT10592	NTC	58
64911108	NTC_FAT10592	NTC	45
64911109	NTC_FAT10592	NTC	42
64911110	NTC_FAT10592	NTC	96
64911111	NTC_FAT10592	NTC	75
64911112	NTC_FAT10592	NTC	193
64911113	NTC_FAT10592	NTC	82
64911114	NTC_FAT10592	NTC	101
64911115	NTC_FAT10592	NTC	20
64911116	NTC_FAT10592	NTC	24
64911117	NTC_FAT10592	NTC	28
64911118	NTC_FAT10592	NTC	40
64911119	NTC_FAT10592	NTC	124
64911120	NTC_FAT10592	NTC	12
64911121	NTC_FAT10592	NTC	101
64911122	NTC_FAT10592	NTC	54
64911123	NTC_FAT10592	NTC	57
64911124	NTC_FAT10592	NTC	52
64911125	NTC_FAT10592	NTC	216
64911126	NTC_FAT10592	NTC	64
64911127	NTC_FAT10592	NTC	73
64911128	NTC_FAT10592	NTC	116
64911129	NTC_FAT10592	NTC	32
64911130	NTC_FAT10592	NTC	212
64911131	NTC_FAT10592	NTC	85
64911132	NTC_FAT10592	NTC	126
64911133	NTC_FAT10592	NTC	95
64911134	NTC_FAT10592	NTC	148
64911135	NTC_FAT10592	NTC	79
64911136	NTC_FAT10592	NTC	30
64911137	NTC_FAT10592	NTC	123
64911138	NTC_FAT10592	NTC	19
64911139	NTC_FAT10592	NTC	69
64911140	NTC_FAT10592	NTC	90
64911141	NTC_FAT10592	NTC	64
64911142	NTC_FAT10592	NTC	101
64911143	NTC_FAT10592	NTC	45
64911144	NTC_FAT10592	NTC	59
64911145	NTC_FAT10592	NTC	224
64911146	NTC_FAT10592	NTC	102
64911147	NTC_FAT10592	NTC	49
64911148	NTC_FAT10592	NTC	93
64911149	NTC_FAT10592	NTC	79
64911150	NTC_FAT10592	NTC	116
64911151	NTC_FAT10592	NTC	59
64911152	NTC_FAT10592	NTC	97
64911153	NTC_FAT10592	NTC	131
64911154	NTC_FAT10592	NTC	128
64911155	NTC_FAT10592	NTC	64
64911156	NTC_FAT10592	NTC	73
64911157	NTC_FAT10592	NTC	155
64911158	NTC_FAT10592	NTC	39
64911159	NTC_FAT10592	NTC	129
64911160	NTC_FAT10592	NTC	135
64911161	NTC_FAT10592	NTC	99
64911162	NTC_FAT10592	NTC	64
64911163	NTC_FAT10592	NTC	66
64911164	NTC_FAT10592	NTC	147
64911165	NTC_FAT10592	NTC	69
64911166	NTC_FAT10592	NTC	93
64911167	NTC_FAT10592	NTC	28
64911168	NTC_FAT10592	NTC	113
64911169	NTC_FAT10592	NTC	55
64911170	NTC_FAT10592	NTC	39
64911171	NTC_FAT10592	NTC	62
64911172	NTC_FAT10592	NTC	149
64911173	NTC_FAT10592	NTC	32
64911174	NTC_FAT10592	NTC	94
64911175	NTC_FAT10592	NTC	128
64911176	NTC_FAT10592	NTC	69
64911177	NTC_FAT10592	NTC	74
64911178	NTC_FAT10592	NTC	75
64911179	NTC_FAT10592	NTC	150
64911180	NTC_FAT10592	NTC	68
64911181	NTC_FAT10592	NTC	96
64911182	NTC_FAT10592	NTC	62
64911183	NTC_FAT10592	NTC	87
64911184	NTC_FAT10592	NTC	62
64911185	NTC_FAT10592	NTC	109
64911186	NTC_FAT10592	NTC	51
64911187	NTC_FAT10592	NTC	90
64911188	NTC_FAT10592	NTC	25
64911189	NTC_FAT10592	NTC	89
64911190	NTC_FAT10592	NTC	92
64911191	NTC_FAT10592	NTC	57
64911192	NTC_FAT10592	NTC	92
64911193	NTC_FAT10592	NTC	108
64911194	NTC_FAT10592	NTC	76
64911195	NTC_FAT10592	NTC	64
64911196	NTC_FAT10592	NTC	118
64911197	NTC_FAT10592	NTC	34
64911198	NTC_FAT10592	NTC	75
64911199	NTC_FAT10592	NTC	53
64911200	NTC_FAT10592	NTC	42
64911201	NTC_FAT10592	NTC	84
64911202	NTC_FAT10592	NTC	47
64911203	NTC_FAT10592	NTC	91
64911204	NTC_FAT10592	NTC	66
64911205	NTC_FAT10592	NTC	78
64911206	NTC_FAT10592	NTC	79
64911207	NTC_FAT10592	NTC	78
64911208	NTC_FAT10592	NTC	97
64911209	NTC_FAT10592	NTC	44
64911210	NTC_FAT10592	NTC	59
64911211	NTC_FAT10592	NTC	94
64911212	NTC_FAT10592	NTC	81
64911213	NTC_FAT10592	NTC	48
64911214	NTC_FAT10592	NTC	219
64911215	NTC_FAT10592	NTC	35
64911216	NTC_FAT10592	NTC	55
64911217	NTC_FAT10592	NTC	84
64911218	NTC_FAT10592	NTC	118
64911219	NTC_FAT10592	NTC	74
64911220	NTC_FAT10592	NTC	23
64911221	NTC_FAT10592	NTC	52
64911222	NTC_FAT10592	NTC	70
64911223	NTC_FAT10592	NTC	64
64911224	NTC_FAT10592	NTC	41
64911225	NTC_FAT10592	NTC	58
64911226	NTC_FAT10592	NTC	53
64911227	NTC_FAT10592	NTC	54
64911228	NTC_FAT10592	NTC	74
64911229	NTC_FAT10592	NTC	119
64911230	NTC_FAT10592	NTC	108
64911231	NTC_FAT10592	NTC	165
64911232	NTC_FAT10592	NTC	34
64911233	NTC_FAT10592	NTC	49
64911234	NTC_FAT10592	NTC	31
64911235	NTC_FAT10592	NTC	77
64911236	NTC_FAT10592	NTC	135
64911237	NTC_FAT10592	NTC	34
64911238	NTC_FAT10592	NTC	45
64911239	NTC_FAT10592	NTC	61
64911240	NTC_FAT10592	NTC	118
64911241	NTC_FAT10592	NTC	83
64911242	NTC_FAT10592	NTC	82
64911243	NTC_FAT10592	NTC	68
64911244	NTC_FAT10592	NTC	41
64911245	NTC_FAT10592	NTC	47
64911246	NTC_FAT10592	NTC	143
64911247	NTC_FAT10592	NTC	139
64911248	NTC_FAT10592	NTC	109
64911249	NTC_FAT10592	NTC	46
64911250	NTC_FAT10592	NTC	136
64911251	NTC_FAT10592	NTC	84
64911252	NTC_FAT10592	NTC	68
64911253	NTC_FAT10592	NTC	95
64911254	NTC_FAT10592	NTC	59
64911255	NTC_FAT10592	NTC	37
64911256	NTC_FAT10592	NTC	93
64911257	NTC_FAT10592	NTC	158
64911258	NTC_FAT10592	NTC	129
64911259	NTC_FAT10592	NTC	89
64911260	NTC_FAT10592	NTC	127
64911261	NTC_FAT10592	NTC	8
64911262	NTC_FAT10592	NTC	84
64911263	NTC_FAT10592	NTC	50
64911264	NTC_FAT10592	NTC	23
64911265	NTC_FAT10592	NTC	100
64911266	NTC_FAT10592	NTC	87
64911267	NTC_FAT10592	NTC	92
64911268	NTC_FAT10592	NTC	158
64911269	NTC_FAT10592	NTC	114
64911270	NTC_FAT10592	NTC	130
64911271	NTC_FAT10592	NTC	61
64911272	NTC_FAT10592	NTC	80
64911273	NTC_FAT10592	NTC	130
64911274	NTC_FAT10592	NTC	42
64911275	NTC_FAT10592	NTC	98
64911276	NTC_FAT10592	NTC	65
64911277	NTC_FAT10592	NTC	106
64911278	NTC_FAT10592	NTC	100
64911279	NTC_FAT10592	NTC	96
64911280	NTC_FAT10592	NTC	52
64911281	NTC_FAT10592	NTC	14
64911282	NTC_FAT10592	NTC	96
64911283	NTC_FAT10592	NTC	82
64911284	NTC_FAT10592	NTC	127
64911285	NTC_FAT10592	NTC	43
64911286	NTC_FAT10592	NTC	48
64911287	NTC_FAT10592	NTC	51
64911288	NTC_FAT10592	NTC	57
64911289	NTC_FAT10592	NTC	44
64911290	NTC_FAT10592	NTC	130
64911291	NTC_FAT10592	NTC	52
64911292	NTC_FAT10592	NTC	136
64911293	NTC_FAT10592	NTC	29
64911294	NTC_FAT10592	NTC	110
64911295	NTC_FAT10592	NTC	14
64911296	NTC_FAT10592	NTC	97
64911297	NTC_FAT10592	NTC	27
64911298	NTC_FAT10592	NTC	60
64911299	NTC_FAT10592	NTC	66
64911300	NTC_FAT10592	NTC	101
64911301	NTC_FAT10592	NTC	84
64911302	NTC_FAT10592	NTC	71
64911303	NTC_FAT10592	NTC	81
64911304	NTC_FAT10592	NTC	45
64911305	NTC_FAT10592	NTC	92
64911306	NTC_FAT10592	NTC	90
64911307	NTC_FAT10592	NTC	103
64911308	NTC_FAT10592	NTC	82
64911309	NTC_FAT10592	NTC	146
64911310	NTC_FAT10592	NTC	69
64911311	NTC_FAT10592	NTC	34
64911312	NTC_FAT10592	NTC	132
64911313	NTC_FAT10592	NTC	80
64911314	NTC_FAT10592	NTC	103
64911315	NTC_FAT10592	NTC	57
64911316	NTC_FAT10592	NTC	117
64911317	NTC_FAT10592	NTC	84
64911318	NTC_FAT10592	NTC	52
64911319	NTC_FAT10592	NTC	57
64911320	NTC_FAT10592	NTC	73
64911321	NTC_FAT10592	NTC	67
64911322	NTC_FAT10592	NTC	24
64911323	NTC_FAT10592	NTC	53
64911324	NTC_FAT10592	NTC	78
64911325	NTC_FAT10592	NTC	140
64911326	NTC_FAT10592	NTC	169
64911327	NTC_FAT10592	NTC	91
64911328	NTC_FAT10592	NTC	32
64911329	NTC_FAT10592	NTC	92
64911330	NTC_FAT10592	NTC	151
64911331	NTC_FAT10592	NTC	72
64911332	NTC_FAT10592	NTC	61
64911333	NTC_FAT10592	NTC	46
64911334	NTC_FAT10592	NTC	40
64911335	NTC_FAT10592	NTC	120
64911336	NTC_FAT10592	NTC	75
64911337	NTC_FAT10592	NTC	150
64911338	NTC_FAT10592	NTC	38
64911339	NTC_FAT10592	NTC	63
64911340	NTC_FAT10592	NTC	82
64911341	NTC_FAT10592	NTC	220
64911342	NTC_FAT10592	NTC	107
64911343	NTC_FAT10592	NTC	86
64911344	NTC_FAT10592	NTC	43
64911345	NTC_FAT10592	NTC	153
64911346	NTC_FAT10592	NTC	70
64911347	NTC_FAT10592	NTC	129
64911348	NTC_FAT10592	NTC	42
64911349	NTC_FAT10592	NTC	136
64911350	NTC_FAT10592	NTC	131
64911351	NTC_FAT10592	NTC	65
64911352	NTC_FAT10592	NTC	132
64911353	NTC_FAT10592	NTC	110
64911354	NTC_FAT10592	NTC	30
64911355	NTC_FAT10592	NTC	62
64911356	NTC_FAT10592	NTC	62
64911357	NTC_FAT10592	NTC	113
64911358	NTC_FAT10592	NTC	78
64911359	NTC_FAT10592	NTC	69
64911360	NTC_FAT10592	NTC	49
64911361	NTC_FAT10592	NTC	16
64911362	NTC_FAT10592	NTC	84
64911363	NTC_FAT10592	NTC	64
64911364	NTC_FAT10592	NTC	218
64911365	NTC_FAT10592	NTC	31
64911366	NTC_FAT10592	NTC	61
64911367	NTC_FAT10592	NTC	95
64911368	NTC_FAT10592	NTC	26
64911369	NTC_FAT10592	NTC	43
64911370	NTC_FAT10592	NTC	137
64911371	NTC_FAT10592	NTC	50
64911372	NTC_FAT10592	NTC	104
64911373	NTC_FAT10592	NTC	105
64911374	NTC_FAT10592	NTC	58
64911375	NTC_FAT10592	NTC	87
64911376	NTC_FAT10592	NTC	40
64911377	NTC_FAT10592	NTC	77
64911378	NTC_FAT10592	NTC	30
64911379	NTC_FAT10592	NTC	90
64911380	NTC_FAT10592	NTC	122
64911381	NTC_FAT10592	NTC	68
64911382	NTC_FAT10592	NTC	93
64911383	NTC_FAT10592	NTC	76
64911384	NTC_FAT10592	NTC	105
64911385	NTC_FAT10592	NTC	108
64911386	NTC_FAT10592	NTC	107
64911387	NTC_FAT10592	NTC	95
64911388	NTC_FAT10592	NTC	103
64911389	NTC_FAT10592	NTC	174
64911390	NTC_FAT10592	NTC	29
64911391	NTC_FAT10592	NTC	120
64911392	NTC_FAT10592	NTC	50
64911393	NTC_FAT10592	NTC	103
64911394	NTC_FAT10592	NTC	66
64911395	NTC_FAT10592	NTC	106
64911396	NTC_FAT10592	NTC	80
64911397	NTC_FAT10592	NTC	100
64911398	NTC_FAT10592	NTC	127
64911399	NTC_FAT10592	NTC	53
64911400	NTC_FAT10592	NTC	168
64911401	NTC_FAT10592	NTC	95
64911402	NTC_FAT10592	NTC	69
64911403	NTC_FAT10592	NTC	63
64911404	NTC_FAT10592	NTC	37
64911405	NTC_FAT10592	NTC	59
64911406	NTC_FAT10592	NTC	119
64911407	NTC_FAT10592	NTC	54
64911408	NTC_FAT10592	NTC	58
64911409	NTC_FAT10592	NTC	33
64911410	NTC_FAT10592	NTC	67
64911411	NTC_FAT10592	NTC	60
64911412	NTC_FAT10592	NTC	144
64911413	NTC_FAT10592	NTC	79
64911414	NTC_FAT10592	NTC	48
64911415	NTC_FAT10592	NTC	72
64911416	NTC_FAT10592	NTC	102
64911417	NTC_FAT10592	NTC	136
64911418	NTC_FAT10592	NTC	105
64911419	NTC_FAT10592	NTC	110
64911420	NTC_FAT10592	NTC	48
64911421	NTC_FAT10592	NTC	43
64911422	NTC_FAT10592	NTC	62
64911423	NTC_FAT10592	NTC	95
64911424	NTC_FAT10592	NTC	39
64911425	NTC_FAT10592	NTC	57
64911426	NTC_FAT10592	NTC	52
64911427	NTC_FAT10592	NTC	23
64911428	NTC_FAT10592	NTC	93
64911429	NTC_FAT10592	NTC	65
64911430	NTC_FAT10592	NTC	53
64911431	NTC_FAT10592	NTC	96
64911432	NTC_FAT10592	NTC	84
64911433	NTC_FAT10592	NTC	76
64911434	NTC_FAT10592	NTC	198
64911435	NTC_FAT10592	NTC	78
64911436	NTC_FAT10592	NTC	40
64911437	NTC_FAT10592	NTC	28
64911438	NTC_FAT10592	NTC	142
64911439	NTC_FAT10592	NTC	100
64911440	NTC_FAT10592	NTC	155
64911441	NTC_FAT10592	NTC	27
64911442	NTC_FAT10592	NTC	65
64911443	NTC_FAT10592	NTC	62
64911444	NTC_FAT10592	NTC	45
64911445	NTC_FAT10592	NTC	196
64911446	NTC_FAT10592	NTC	146
64911447	NTC_FAT10592	NTC	125
64911448	NTC_FAT10592	NTC	76
64911449	NTC_FAT10592	NTC	70
64911450	NTC_FAT10592	NTC	103
64911451	NTC_FAT10592	NTC	70
64911452	NTC_FAT10592	NTC	127
64911453	NTC_FAT10592	NTC	157
64911454	NTC_FAT10592	NTC	90
64911455	NTC_FAT10592	NTC	68
64911456	NTC_FAT10592	NTC	216
64911457	NTC_FAT10592	NTC	36
64911458	NTC_FAT10592	NTC	123
64911459	NTC_FAT10592	NTC	87
64911460	NTC_FAT10592	NTC	65
64911461	NTC_FAT10592	NTC	100
64911462	NTC_FAT10592	NTC	90
64911463	NTC_FAT10592	NTC	105
64911464	NTC_FAT10592	NTC	90
64911465	NTC_FAT10592	NTC	62
64911466	NTC_FAT10592	NTC	42
64911467	NTC_FAT10592	NTC	121
64911468	NTC_FAT10592	NTC	28
64911469	NTC_FAT10592	NTC	126
64911470	NTC_FAT10592	NTC	92
64911471	NTC_FAT10592	NTC	101
64911472	NTC_FAT10592	NTC	37
64911473	NTC_FAT10592	NTC	111
64911474	NTC_FAT10592	NTC	68
64911475	NTC_FAT10592	NTC	52
64911476	NTC_FAT10592	NTC	58
64911477	NTC_FAT10592	NTC	82
64911478	NTC_FAT10592	NTC	113
64911479	NTC_FAT10592	NTC	48
64911480	NTC_FAT10592	NTC	148
64911481	NTC_FAT10592	NTC	59
64911482	NTC_FAT10592	NTC	95
64911483	NTC_FAT10592	NTC	118
64911484	NTC_FAT10592	NTC	83
64911485	NTC_FAT10592	NTC	50
64911486	NTC_FAT10592	NTC	58
64911487	NTC_FAT10592	NTC	70
64911488	NTC_FAT10592	NTC	32
64911489	NTC_FAT10592	NTC	17
64911490	NTC_FAT10592	NTC	51
64911491	NTC_FAT10592	NTC	144
64911492	NTC_FAT10592	NTC	52
64911493	NTC_FAT10592	NTC	81
64911494	NTC_FAT10592	NTC	113
64911495	NTC_FAT10592	NTC	124
64911496	NTC_FAT10592	NTC	221
64911497	NTC_FAT10592	NTC	50
64911498	NTC_FAT10592	NTC	85
64911499	NTC_FAT10592	NTC	93
64911500	NTC_FAT10592	NTC	131
64911501	NTC_FAT10592	NTC	120
64911502	NTC_FAT10592	NTC	87
64911503	NTC_FAT10592	NTC	43
64911504	NTC_FAT10592	NTC	166
64911505	NTC_FAT10592	NTC	77
64911506	NTC_FAT10592	NTC	47
64911507	NTC_FAT10592	NTC	127
64911508	NTC_FAT10592	NTC	69
64911509	NTC_FAT10592	NTC	65
64911510	NTC_FAT10592	NTC	46
64911511	NTC_FAT10592	NTC	33
64911512	NTC_FAT10592	NTC	141
64911513	NTC_FAT10592	NTC	82
64911514	NTC_FAT10592	NTC	85
64911515	NTC_FAT10592	NTC	71
64911516	NTC_FAT10592	NTC	27
64911517	NTC_FAT10592	NTC	100
64911518	NTC_FAT10592	NTC	63
64911519	NTC_FAT10592	NTC	85
64911520	NTC_FAT10592	NTC	29
64911521	NTC_FAT10592	NTC	127
64911522	NTC_FAT10592	NTC	109
64911523	NTC_FAT10592	NTC	80
64911524	NTC_FAT10592	NTC	77
64911525	NTC_FAT10592	NTC	100
64911526	NTC_FAT10592	NTC	16
64911527	NTC_FAT10592	NTC	45
64911528	NTC_FAT10592	NTC	124
64911529	NTC_FAT10592	NTC	35
64911530	NTC_FAT10592	NTC	199
64911531	NTC_FAT10592	NTC	49
64911532	NTC_FAT10592	NTC	44
64911533	NTC_FAT10592	NTC	53
64911534	NTC_FAT10592	NTC	54
64911535	NTC_FAT10592	NTC	145
64911536	NTC_FAT10592	NTC	28
64911537	NTC_FAT10592	NTC	56
64911538	NTC_FAT10592	NTC	66
64911539	NTC_FAT10592	NTC	23
64911540	NTC_FAT10592	NTC	88
64911541	NTC_FAT10592	NTC	88
64911542	NTC_FAT10592	NTC	67
64911543	NTC_FAT10592	NTC	46
64911544	NTC_FAT10592	NTC	60
64911545	NTC_FAT10592	NTC	50
64911546	NTC_FAT10592	NTC	67
64911547	NTC_FAT10592	NTC	97
64911548	NTC_FAT10592	NTC	57
64911549	NTC_FAT10592	NTC	120
64911550	NTC_FAT10592	NTC	33
64911551	NTC_FAT10592	NTC	205
64911552	NTC_FAT10592	NTC	64
64911553	NTC_FAT10592	NTC	34
64911554	NTC_FAT10592	NTC	8
64911555	NTC_FAT10592	NTC	68
64911556	NTC_FAT10592	NTC	68
64911557	NTC_FAT10592	NTC	146
64911558	NTC_FAT10592	NTC	136
64911559	NTC_FAT10592	NTC	25
64911560	NTC_FAT10592	NTC	176
64911561	NTC_FAT10592	NTC	96
64911562	NTC_FAT10592	NTC	63
64911563	NTC_FAT10592	NTC	115
64911564	NTC_FAT10592	NTC	80
64911565	NTC_FAT10592	NTC	106
64911566	NTC_FAT10592	NTC	81
64911567	NTC_FAT10592	NTC	81
64911568	NTC_FAT10592	NTC	34
64911569	NTC_FAT10592	NTC	62
64911570	NTC_FAT10592	NTC	82
64911571	NTC_FAT10592	NTC	84
64911572	NTC_FAT10592	NTC	162
64911573	NTC_FAT10592	NTC	71
64911574	NTC_FAT10592	NTC	32
64911575	NTC_FAT10592	NTC	149
64911576	NTC_FAT10592	NTC	48
64911577	NTC_FAT10592	NTC	110
64911578	NTC_FAT10592	NTC	63
64911579	NTC_FAT10592	NTC	36
64911580	NTC_FAT10592	NTC	22
64911581	NTC_FAT10592	NTC	56
64911582	NTC_FAT10592	NTC	85
64911583	NTC_FAT10592	NTC	73
64911584	NTC_FAT10592	NTC	125
64911585	NTC_FAT10592	NTC	68
64911586	NTC_FAT10592	NTC	102
64911587	NTC_FAT10592	NTC	83
64911588	NTC_FAT10592	NTC	153
64911589	NTC_FAT10592	NTC	97
64911590	NTC_FAT10592	NTC	43
64911591	NTC_FAT10592	NTC	69
64911592	NTC_FAT10592	NTC	130
64911593	NTC_FAT10592	NTC	94
64911594	NTC_FAT10592	NTC	78
64911595	NTC_FAT10592	NTC	110
64911596	NTC_FAT10592	NTC	111
64911597	NTC_FAT10592	NTC	101
64911598	NTC_FAT10592	NTC	77
64911599	NTC_FAT10592	NTC	64
64911600	NTC_FAT10592	NTC	92
64911601	NTC_FAT10592	NTC	60
64911602	NTC_FAT10592	NTC	88
64911603	NTC_FAT10592	NTC	92
64911604	NTC_FAT10592	NTC	175
64911605	NTC_FAT10592	NTC	66
64911606	NTC_FAT10592	NTC	130
64911607	NTC_FAT10592	NTC	123
64911608	NTC_FAT10592	NTC	119
64911609	NTC_FAT10592	NTC	52
64911610	NTC_FAT10592	NTC	163
64911611	NTC_FAT10592	NTC	206
64911612	NTC_FAT10592	NTC	97
64911613	NTC_FAT10592	NTC	49
64911614	NTC_FAT10592	NTC	76
64911615	NTC_FAT10592	NTC	11
64911616	NTC_FAT10592	NTC	115
64911617	NTC_FAT10592	NTC	162
64911618	NTC_FAT10592	NTC	27
64911619	NTC_FAT10592	NTC	91
64911620	NTC_FAT10592	NTC	84
64911621	NTC_FAT10592	NTC	66
64911622	NTC_FAT10592	NTC	90
64911623	NTC_FAT10592	NTC	13
64911624	NTC_FAT10592	NTC	87
64911625	NTC_FAT10592	NTC	49
64911626	NTC_FAT10592	NTC	103
64911627	NTC_FAT10592	NTC	87
64911628	NTC_FAT10592	NTC	114
64911629	NTC_FAT10592	NTC	104
64911630	NTC_FAT10592	NTC	95
64911631	NTC_FAT10592	NTC	37
64911632	NTC_FAT10592	NTC	95
64911633	NTC_FAT10592	NTC	34
64911634	NTC_FAT10592	NTC	74
64911635	NTC_FAT10592	NTC	137
64911636	NTC_FAT10592	NTC	59
64911637	NTC_FAT10592	NTC	164
64911638	NTC_FAT10592	NTC	116
64911639	NTC_FAT10592	NTC	53
64911640	NTC_FAT10592	NTC	39
64911641	NTC_FAT10592	NTC	182
64911642	NTC_FAT10592	NTC	149
64911643	NTC_FAT10592	NTC	95
64911644	NTC_FAT10592	NTC	77
64911645	NTC_FAT10592	NTC	57
64911646	NTC_FAT10592	NTC	36
64911647	NTC_FAT10592	NTC	134
64911648	NTC_FAT10592	NTC	62
64911649	NTC_FAT10592	NTC	43
64911650	NTC_FAT10592	NTC	52
64911651	NTC_FAT10592	NTC	133
64911652	NTC_FAT10592	NTC	81
64911653	NTC_FAT10592	NTC	72
64911654	NTC_FAT10592	NTC	115
64911655	NTC_FAT10592	NTC	36
64911656	NTC_FAT10592	NTC	60
64911657	NTC_FAT10592	NTC	47
64911658	NTC_FAT10592	NTC	72
64911659	NTC_FAT10592	NTC	118
64911660	NTC_FAT10592	NTC	130
64911661	NTC_FAT10592	NTC	111
64911662	NTC_FAT10592	NTC	170
64911663	NTC_FAT10592	NTC	66
64911664	NTC_FAT10592	NTC	64
64911665	NTC_FAT10592	NTC	136
64911666	NTC_FAT10592	NTC	73
64911667	NTC_FAT10592	NTC	108
64911668	NTC_FAT10592	NTC	54
64911669	NTC_FAT10592	NTC	130
64911670	NTC_FAT10592	NTC	111
64911671	NTC_FAT10592	NTC	57
64911672	NTC_FAT10592	NTC	95
64911673	NTC_FAT10592	NTC	94
64911674	NTC_FAT10592	NTC	74
64911675	NTC_FAT10592	NTC	118
64911676	NTC_FAT10592	NTC	190
64911677	NTC_FAT10592	NTC	57
64911678	NTC_FAT10592	NTC	94
64911679	NTC_FAT10592	NTC	107
64911680	NTC_FAT10592	NTC	137
64911681	NTC_FAT10592	NTC	107
64911682	NTC_FAT10592	NTC	204
64911683	NTC_FAT10592	NTC	92
64911684	NTC_FAT10592	NTC	125
64911685	NTC_FAT10592	NTC	58
64911686	NTC_FAT10592	NTC	69
64911687	NTC_FAT10592	NTC	82
64911688	NTC_FAT10592	NTC	206
64911689	NTC_FAT10592	NTC	92
64911690	NTC_FAT10592	NTC	84
64911691	NTC_FAT10592	NTC	39
64911692	NTC_FAT10592	NTC	139
64911693	NTC_FAT10592	NTC	59
64911694	NTC_FAT10592	NTC	93
64911695	NTC_FAT10592	NTC	40
64911696	NTC_FAT10592	NTC	94
64911697	NTC_FAT10592	NTC	166
64911698	NTC_FAT10592	NTC	78
64911699	NTC_FAT10592	NTC	111
64911700	NTC_FAT10592	NTC	91
64911701	NTC_FAT10592	NTC	115
64911702	NTC_FAT10592	NTC	23
64911703	NTC_FAT10592	NTC	46
64911704	NTC_FAT10592	NTC	66
64911705	NTC_FAT10592	NTC	87
64911706	NTC_FAT10592	NTC	109
64911707	NTC_FAT10592	NTC	264
64911708	NTC_FAT10592	NTC	94
64911709	NTC_FAT10592	NTC	83
64911710	NTC_FAT10592	NTC	35
64911711	NTC_FAT10592	NTC	65
64911712	NTC_FAT10592	NTC	22
64911713	NTC_FAT10592	NTC	181
64911714	NTC_FAT10592	NTC	158
64911715	NTC_FAT10592	NTC	103
64911716	NTC_FAT10592	NTC	85
64911717	NTC_FAT10592	NTC	109
64911718	NTC_FAT10592	NTC	67
64911719	NTC_FAT10592	NTC	86
64911720	NTC_FAT10592	NTC	79
64911721	NTC_FAT10592	NTC	46
64911722	NTC_FAT10592	NTC	67
64911723	NTC_FAT10592	NTC	79
64911724	NTC_FAT10592	NTC	82
64911725	NTC_FAT10592	NTC	158
64911726	NTC_FAT10592	NTC	56
64911727	NTC_FAT10592	NTC	85
64911728	NTC_FAT10592	NTC	160
64911729	NTC_FAT10592	NTC	107
64911730	NTC_FAT10592	NTC	88
64911731	NTC_FAT10592	NTC	38
64911732	NTC_FAT10592	NTC	133
64911733	NTC_FAT10592	NTC	148
64911734	NTC_FAT10592	NTC	128
64911735	NTC_FAT10592	NTC	121
64911736	NTC_FAT10592	NTC	138
64911737	NTC_FAT10592	NTC	93
64911738	NTC_FAT10592	NTC	43
64911739	NTC_FAT10592	NTC	77
64911740	NTC_FAT10592	NTC	86
64911741	NTC_FAT10592	NTC	144
64911742	NTC_FAT10592	NTC	88
64911743	NTC_FAT10592	NTC	63
64911744	NTC_FAT10592	NTC	93
64911745	NTC_FAT10592	NTC	7
64911746	NTC_FAT10592	NTC	118
64911747	NTC_FAT10592	NTC	56
64911748	NTC_FAT10592	NTC	76
64911749	NTC_FAT10592	NTC	134
64911750	NTC_FAT10592	NTC	110
64911751	NTC_FAT10592	NTC	11
64911752	NTC_FAT10592	NTC	103
64911753	NTC_FAT10592	NTC	188
64911754	NTC_FAT10592	NTC	129
64911755	NTC_FAT10592	NTC	11
64911756	NTC_FAT10592	NTC	49
64911757	NTC_FAT10592	NTC	134
64911758	NTC_FAT10592	NTC	125
64911759	NTC_FAT10592	NTC	77
64911760	NTC_FAT10592	NTC	131
64911761	NTC_FAT10592	NTC	70
64911762	NTC_FAT10592	NTC	55
64911763	NTC_FAT10592	NTC	27
64911764	NTC_FAT10592	NTC	106
64911765	NTC_FAT10592	NTC	63
64911766	NTC_FAT10592	NTC	56
64911767	NTC_FAT10592	NTC	55
64911768	NTC_FAT10592	NTC	75
64911769	NTC_FAT10592	NTC	100
64911770	NTC_FAT10592	NTC	48
64911771	NTC_FAT10592	NTC	138
64911772	NTC_FAT10592	NTC	125
64911773	NTC_FAT10592	NTC	108
64911774	NTC_FAT10592	NTC	77
64911775	NTC_FAT10592	NTC	47
64911776	NTC_FAT10592	NTC	150
64911777	NTC_FAT10592	NTC	52
64911778	NTC_FAT10592	NTC	46
64911779	NTC_FAT10592	NTC	91
64911780	NTC_FAT10592	NTC	49
64911781	NTC_FAT10592	NTC	99
64911782	NTC_FAT10592	NTC	72
64911783	NTC_FAT10592	NTC	54
64911784	NTC_FAT10592	NTC	45
64911785	NTC_FAT10592	NTC	84
64911786	NTC_FAT10592	NTC	132
64911787	NTC_FAT10592	NTC	106
64911788	NTC_FAT10592	NTC	23
64911789	NTC_FAT10592	NTC	96
64911790	NTC_FAT10592	NTC	82
64911791	NTC_FAT10592	NTC	108
64911792	NTC_FAT10592	NTC	106
64911793	NTC_FAT10592	NTC	89
64911794	NTC_FAT10592	NTC	188
64911795	NTC_FAT10592	NTC	55
64911796	NTC_FAT10592	NTC	81
64911797	NTC_FAT10592	NTC	81
64911798	NTC_FAT10592	NTC	73
64911799	NTC_FAT10592	NTC	66
64911800	NTC_FAT10592	NTC	68
64911801	NTC_FAT10592	NTC	95
64911802	NTC_FAT10592	NTC	8
64911803	NTC_FAT10592	NTC	57
64911804	NTC_FAT10592	NTC	66
64911805	NTC_FAT10592	NTC	115
64911806	NTC_FAT10592	NTC	8
64911807	NTC_FAT10592	NTC	90
64911808	NTC_FAT10592	NTC	108
64911809	NTC_FAT10592	NTC	60
64911810	NTC_FAT10592	NTC	110
64911811	NTC_FAT10592	NTC	164
64911812	NTC_FAT10592	NTC	65
64911813	NTC_FAT10592	NTC	142
64911814	NTC_FAT10592	NTC	147
64911815	NTC_FAT10592	NTC	71
64911816	NTC_FAT10592	NTC	51
64911817	NTC_FAT10592	NTC	88
64911818	NTC_FAT10592	NTC	134
64911819	NTC_FAT10592	NTC	83
64911820	NTC_FAT10592	NTC	95
64911821	NTC_FAT10592	NTC	46
64911822	NTC_FAT10592	NTC	120
64911823	NTC_FAT10592	NTC	111
64911824	NTC_FAT10592	NTC	170
64911825	NTC_FAT10592	NTC	96
64911826	NTC_FAT10592	NTC	109
64911827	NTC_FAT10592	NTC	65
64911828	NTC_FAT10592	NTC	7
64911829	NTC_FAT10592	NTC	74
64911830	NTC_FAT10592	NTC	80
64911831	NTC_FAT10592	NTC	246
64911832	NTC_FAT10592	NTC	61
64911833	NTC_FAT10592	NTC	83
64911834	NTC_FAT10592	NTC	124
64911835	NTC_FAT10592	NTC	29
64911836	NTC_FAT10592	NTC	75
64911837	NTC_FAT10592	NTC	42
64911838	NTC_FAT10592	NTC	70
64911839	NTC_FAT10592	NTC	90
64911840	NTC_FAT10592	NTC	97
64911841	NTC_FAT10592	NTC	94
64911842	NTC_FAT10592	NTC	130
64911843	NTC_FAT10592	NTC	57
64911844	NTC_FAT10592	NTC	59
64911845	NTC_FAT10592	NTC	38
64911846	NTC_FAT10592	NTC	39
64911847	NTC_FAT10592	NTC	120
64911848	NTC_FAT10592	NTC	67
64911849	NTC_FAT10592	NTC	12
64911850	NTC_FAT10592	NTC	27
64911851	NTC_FAT10592	NTC	39
64911852	NTC_FAT10592	NTC	35
64911853	NTC_FAT10592	NTC	39
64911854	NTC_FAT10592	NTC	59
64911855	NTC_FAT10592	NTC	74
64911856	NTC_FAT10592	NTC	50
64911857	NTC_FAT10592	NTC	77
64911858	NTC_FAT10592	NTC	150
64911859	NTC_FAT10592	NTC	35
64911860	NTC_FAT10592	NTC	31
64911861	NTC_FAT10592	NTC	107
64911862	NTC_FAT10592	NTC	32
64911863	NTC_FAT10592	NTC	91
64911864	NTC_FAT10592	NTC	134
64911865	NTC_FAT10592	NTC	49
64911866	NTC_FAT10592	NTC	77
64911867	NTC_FAT10592	NTC	52
64911868	NTC_FAT10592	NTC	160
64911869	NTC_FAT10592	NTC	64
64911870	NTC_FAT10592	NTC	67
64911871	NTC_FAT10592	NTC	37
64911872	NTC_FAT10592	NTC	98
64911873	NTC_FAT10592	NTC	52
64911874	NTC_FAT10592	NTC	66
64911875	NTC_FAT10592	NTC	40
64911876	NTC_FAT10592	NTC	25
64911877	NTC_FAT10592	NTC	71
64911878	NTC_FAT10592	NTC	128
64911879	NTC_FAT10592	NTC	22
64911880	NTC_FAT10592	NTC	98
64911881	NTC_FAT10592	NTC	68
64911882	NTC_FAT10592	NTC	66
64911883	NTC_FAT10592	NTC	68
64911884	NTC_FAT10592	NTC	81
64911885	NTC_FAT10592	NTC	128
64911886	NTC_FAT10592	NTC	132
64911887	NTC_FAT10592	NTC	43
64911888	NTC_FAT10592	NTC	74
64911889	NTC_FAT10592	NTC	125
64911890	NTC_FAT10592	NTC	65
64911891	NTC_FAT10592	NTC	153
64911892	NTC_FAT10592	NTC	50
64911893	NTC_FAT10592	NTC	94
64911894	NTC_FAT10592	NTC	35
64911895	NTC_FAT10592	NTC	92
64911896	NTC_FAT10592	NTC	23
64911897	NTC_FAT10592	NTC	47
64911898	NTC_FAT10592	NTC	118
64911899	NTC_FAT10592	NTC	62
64911900	NTC_FAT10592	NTC	96
64911901	NTC_FAT10592	NTC	67
64911902	NTC_FAT10592	NTC	60
64911903	NTC_FAT10592	NTC	101
64911904	NTC_FAT10592	NTC	81
64911905	NTC_FAT10592	NTC	104
64911906	NTC_FAT10592	NTC	30
64911907	NTC_FAT10592	NTC	122
64911908	NTC_FAT10592	NTC	49
64911909	NTC_FAT10592	NTC	76
64911910	NTC_FAT10592	NTC	44
64911911	NTC_FAT10592	NTC	108
64911912	NTC_FAT10592	NTC	130
64911913	NTC_FAT10592	NTC	77
64911914	NTC_FAT10592	NTC	67
64911915	NTC_FAT10592	NTC	23
64911916	NTC_FAT10592	NTC	36
64911917	NTC_FAT10592	NTC	98
64911918	NTC_FAT10592	NTC	47
64911919	NTC_FAT10592	NTC	23
64911920	NTC_FAT10592	NTC	38
64911921	NTC_FAT10592	NTC	111
64911922	NTC_FAT10592	NTC	69
64911923	NTC_FAT10592	NTC	80
64911924	NTC_FAT10592	NTC	115
64911925	NTC_FAT10592	NTC	77
64911926	NTC_FAT10592	NTC	75
64911927	NTC_FAT10592	NTC	78
64911928	NTC_FAT10592	NTC	88
64911929	NTC_FAT10592	NTC	117
64911930	NTC_FAT10592	NTC	80
64911931	NTC_FAT10592	NTC	59
64911932	NTC_FAT10592	NTC	35
64911933	NTC_FAT10592	NTC	39
64911934	NTC_FAT10592	NTC	109
64911935	NTC_FAT10592	NTC	106
64911936	NTC_FAT10592	NTC	39
64911937	NTC_FAT10592	NTC	89
64911938	NTC_FAT10592	NTC	153
64911939	NTC_FAT10592	NTC	248
64911940	NTC_FAT10592	NTC	50
64911941	NTC_FAT10592	NTC	80
64911942	NTC_FAT10592	NTC	82
64911943	NTC_FAT10592	NTC	84
64911944	NTC_FAT10592	NTC	163
64911945	NTC_FAT10592	NTC	54
64911946	NTC_FAT10592	NTC	101
64911947	NTC_FAT10592	NTC	50
64911948	NTC_FAT10592	NTC	129
64911949	NTC_FAT10592	NTC	40
64911950	NTC_FAT10592	NTC	102
64911951	NTC_FAT10592	NTC	140
64911952	NTC_FAT10592	NTC	96
64911953	NTC_FAT10592	NTC	74
64911954	NTC_FAT10592	NTC	107
64911955	NTC_FAT10592	NTC	129
64911956	NTC_FAT10592	NTC	197
64911957	NTC_FAT10592	NTC	87
64911958	NTC_FAT10592	NTC	86
64911959	NTC_FAT10592	NTC	54
64911960	NTC_FAT10592	NTC	178
64911961	NTC_FAT10592	NTC	151
64911962	NTC_FAT10592	NTC	90
64911963	NTC_FAT10592	NTC	49
64911964	NTC_FAT10592	NTC	89
64911965	NTC_FAT10592	NTC	49
64911966	NTC_FAT10592	NTC	65
64911967	NTC_FAT10592	NTC	70
64911968	NTC_FAT10592	NTC	126
64911969	NTC_FAT10592	NTC	77
64911970	NTC_FAT10592	NTC	129
64911971	NTC_FAT10592	NTC	91
64911972	NTC_FAT10592	NTC	131
64911973	NTC_FAT10592	NTC	62
64911974	NTC_FAT10592	NTC	109
64911975	NTC_FAT10592	NTC	100
64911976	NTC_FAT10592	NTC	36
64911977	NTC_FAT10592	NTC	62
64911978	NTC_FAT10592	NTC	33
64911979	NTC_FAT10592	NTC	128
64911980	NTC_FAT10592	NTC	124
64911981	NTC_FAT10592	NTC	116
64911982	NTC_FAT10592	NTC	121
64911983	NTC_FAT10592	NTC	205
64911984	NTC_FAT10592	NTC	88
64911985	NTC_FAT10592	NTC	86
64911986	NTC_FAT10592	NTC	88
64911987	NTC_FAT10592	NTC	140
64911988	NTC_FAT10592	NTC	92
64911989	NTC_FAT10592	NTC	81
64911990	NTC_FAT10592	NTC	95
64911991	NTC_FAT10592	NTC	77
64911992	NTC_FAT10592	NTC	23
64911993	NTC_FAT10592	NTC	156
64911994	NTC_FAT10592	NTC	56
64911995	NTC_FAT10592	NTC	81
64911996	NTC_FAT10592	NTC	48
64911997	NTC_FAT10592	NTC	75
64911998	NTC_FAT10592	NTC	50
64911999	NTC_FAT10592	NTC	50
64912000	NTC_FAT10592	NTC	53
64912001	NTC_FAT10592	NTC	89
64912002	NTC_FAT10592	NTC	109
64912003	NTC_FAT10592	NTC	52
64912004	NTC_FAT10592	NTC	65
64912005	NTC_FAT10592	NTC	61
64912006	NTC_FAT10592	NTC	44
64912007	NTC_FAT10592	NTC	156
64912008	NTC_FAT10592	NTC	51
64912009	NTC_FAT10592	NTC	17
64912010	NTC_FAT10592	NTC	39
64912011	NTC_FAT10592	NTC	98
64912012	NTC_FAT10592	NTC	98
64912013	NTC_FAT10592	NTC	47
64912014	NTC_FAT10592	NTC	61
64912015	NTC_FAT10592	NTC	143
64912016	NTC_FAT10592	NTC	138
64912017	NTC_FAT10592	NTC	114
64912018	NTC_FAT10592	NTC	153
64912019	NTC_FAT10592	NTC	67
64912020	NTC_FAT10592	NTC	77
64912021	NTC_FAT10592	NTC	98
64912022	NTC_FAT10592	NTC	44
64912023	NTC_FAT10592	NTC	53
64912024	NTC_FAT10592	NTC	104
64912025	NTC_FAT10592	NTC	75
64912026	NTC_FAT10592	NTC	126
64912027	NTC_FAT10592	NTC	70
64912028	NTC_FAT10592	NTC	28
64912029	NTC_FAT10592	NTC	58
64912030	NTC_FAT10592	NTC	115
64912031	NTC_FAT10592	NTC	101
64912032	NTC_FAT10592	NTC	81
64912033	NTC_FAT10592	NTC	79
64912034	NTC_FAT10592	NTC	22
64912035	NTC_FAT10592	NTC	64
64912036	NTC_FAT10592	NTC	102
64912037	NTC_FAT10592	NTC	74
64912038	NTC_FAT10592	NTC	94
64912039	NTC_FAT10592	NTC	57
64912040	NTC_FAT10592	NTC	55
64912041	NTC_FAT10592	NTC	68
64912042	NTC_FAT10592	NTC	104
64912043	NTC_FAT10592	NTC	77
64912044	NTC_FAT10592	NTC	49
64912045	NTC_FAT10592	NTC	95
64912046	NTC_FAT10592	NTC	113
64912047	NTC_FAT10592	NTC	137
64912048	NTC_FAT10592	NTC	84
64912049	NTC_FAT10592	NTC	46
64912050	NTC_FAT10592	NTC	91
64912051	NTC_FAT10592	NTC	60
64912052	NTC_FAT10592	NTC	54
64912053	NTC_FAT10592	NTC	59
64912054	NTC_FAT10592	NTC	97
64912055	NTC_FAT10592	NTC	63
64912056	NTC_FAT10592	NTC	64
64912057	NTC_FAT10592	NTC	79
64912058	NTC_FAT10592	NTC	142
64912059	NTC_FAT10592	NTC	138
64912060	NTC_FAT10592	NTC	164
64912061	NTC_FAT10592	NTC	96
64912062	NTC_FAT10592	NTC	108
64912063	NTC_FAT10592	NTC	53
64912064	NTC_FAT10592	NTC	139
64912065	NTC_FAT10592	NTC	80
64912066	NTC_FAT10592	NTC	54
64912067	NTC_FAT10592	NTC	33
64912068	NTC_FAT10592	NTC	87
64912069	NTC_FAT10592	NTC	79
64912070	NTC_FAT10592	NTC	54
64912071	NTC_FAT10592	NTC	54
64912072	NTC_FAT10592	NTC	88
64912073	NTC_FAT10592	NTC	51
64912074	NTC_FAT10592	NTC	52
64912075	NTC_FAT10592	NTC	107
64912076	NTC_FAT10592	NTC	58
64912077	NTC_FAT10592	NTC	94
64912078	NTC_FAT10592	NTC	45
64912079	NTC_FAT10592	NTC	9
64912080	NTC_FAT10592	NTC	97
64912081	NTC_FAT10592	NTC	94
64912082	NTC_FAT10592	NTC	72
64912083	NTC_FAT10592	NTC	50
64912084	NTC_FAT10592	NTC	69
64912085	NTC_FAT10592	NTC	76
64912086	NTC_FAT10592	NTC	106
64912087	NTC_FAT10592	NTC	65
64912088	NTC_FAT10592	NTC	66
64912089	NTC_FAT10592	NTC	117
64912090	NTC_FAT10592	NTC	52
64912091	NTC_FAT10592	NTC	88
64912092	NTC_FAT10592	NTC	68
64912093	NTC_FAT10592	NTC	146
64912094	NTC_FAT10592	NTC	49
64912095	NTC_FAT10592	NTC	45
64912096	NTC_FAT10592	NTC	47
64912097	NTC_FAT10592	NTC	104
64912098	NTC_FAT10592	NTC	133
64912099	NTC_FAT10592	NTC	70
64912100	NTC_FAT10592	NTC	63
64912101	NTC_FAT10592	NTC	55
64912102	NTC_FAT10592	NTC	98
64912103	NTC_FAT10592	NTC	43
64912104	NTC_FAT10592	NTC	98
64912105	NTC_FAT10592	NTC	85
64912106	NTC_FAT10592	NTC	102
64912107	NTC_FAT10592	NTC	34
64912108	NTC_FAT10592	NTC	83
64912109	NTC_FAT10592	NTC	55
64912110	NTC_FAT10592	NTC	146
64912111	NTC_FAT10592	NTC	62
64912112	NTC_FAT10592	NTC	71
64912113	NTC_FAT10592	NTC	80
64912114	NTC_FAT10592	NTC	69
64912115	NTC_FAT10592	NTC	81
64912116	NTC_FAT10592	NTC	83
64912117	NTC_FAT10592	NTC	98
64912118	NTC_FAT10592	NTC	60
64912119	NTC_FAT10592	NTC	116
64912120	NTC_FAT10592	NTC	74
64912121	NTC_FAT10592	NTC	141
64912122	NTC_FAT10592	NTC	121
64912123	NTC_FAT10592	NTC	63
64912124	NTC_FAT10592	NTC	70
64912125	NTC_FAT10592	NTC	135
64912126	NTC_FAT10592	NTC	91
64912127	NTC_FAT10592	NTC	176
64912128	NTC_FAT10592	NTC	89
64912129	NTC_FAT10592	NTC	136
64912130	NTC_FAT10592	NTC	48
64912131	NTC_FAT10592	NTC	49
64912132	NTC_FAT10592	NTC	126
64912133	NTC_FAT10592	NTC	115
64912134	NTC_FAT10592	NTC	29
64912135	NTC_FAT10592	NTC	76
64912136	NTC_FAT10592	NTC	31
64912137	NTC_FAT10592	NTC	73
64912138	NTC_FAT10592	NTC	46
64912139	NTC_FAT10592	NTC	62
64912140	NTC_FAT10592	NTC	83
64912141	NTC_FAT10592	NTC	61
64912142	NTC_FAT10592	NTC	171
64912143	NTC_FAT10592	NTC	110
64912144	NTC_FAT10592	NTC	67
64912145	NTC_FAT10592	NTC	66
64912146	NTC_FAT10592	NTC	55
64912147	NTC_FAT10592	NTC	48
64912148	NTC_FAT10592	NTC	109
64912149	NTC_FAT10592	NTC	112
64912150	NTC_FAT10592	NTC	80
64912151	NTC_FAT10592	NTC	97
64912152	NTC_FAT10592	NTC	27
64912153	NTC_FAT10592	NTC	60
64912154	NTC_FAT10592	NTC	33
64912155	NTC_FAT10592	NTC	95
64912156	NTC_FAT10592	NTC	118
64912157	NTC_FAT10592	NTC	79
64912158	NTC_FAT10592	NTC	81
64912159	NTC_FAT10592	NTC	138
64912160	NTC_FAT10592	NTC	41
64912161	NTC_FAT10592	NTC	49
64912162	NTC_FAT10592	NTC	48
64912163	NTC_FAT10592	NTC	95
64912164	NTC_FAT10592	NTC	73
64912165	NTC_FAT10592	NTC	47
64912166	NTC_FAT10592	NTC	70
64912167	NTC_FAT10592	NTC	137
64912168	NTC_FAT10592	NTC	64
64912169	NTC_FAT10592	NTC	75
64912170	NTC_FAT10592	NTC	94
64912171	NTC_FAT10592	NTC	68
64912172	NTC_FAT10592	NTC	114
64912173	NTC_FAT10592	NTC	70
64912174	NTC_FAT10592	NTC	110
64912175	NTC_FAT10592	NTC	9
64912176	NTC_FAT10592	NTC	43
64912177	NTC_FAT10592	NTC	85
64912178	NTC_FAT10592	NTC	197
64912179	NTC_FAT10592	NTC	61
64912180	NTC_FAT10592	NTC	104
64912181	NTC_FAT10592	NTC	20
64912182	NTC_FAT10592	NTC	142
64912183	NTC_FAT10592	NTC	85
64912184	NTC_FAT10592	NTC	81
64912185	NTC_FAT10592	NTC	109
64912186	NTC_FAT10592	NTC	53
64912187	NTC_FAT10592	NTC	105
64912188	NTC_FAT10592	NTC	92
64912189	NTC_FAT10592	NTC	141
64912190	NTC_FAT10592	NTC	113
64912191	NTC_FAT10592	NTC	43
64912192	NTC_FAT10592	NTC	92
64912193	NTC_FAT10592	NTC	119
64912194	NTC_FAT10592	NTC	67
64912195	NTC_FAT10592	NTC	103
64912196	NTC_FAT10592	NTC	23
64912197	NTC_FAT10592	NTC	181
64912198	NTC_FAT10592	NTC	71
64912199	NTC_FAT10592	NTC	98
64912200	NTC_FAT10592	NTC	59
64912201	NTC_FAT10592	NTC	90
64912202	NTC_FAT10592	NTC	85
64912203	NTC_FAT10592	NTC	89
64912204	NTC_FAT10592	NTC	40
64912205	NTC_FAT10592	NTC	121
64912206	NTC_FAT10592	NTC	47
64912207	NTC_FAT10592	NTC	103
64912208	NTC_FAT10592	NTC	89
64912209	NTC_FAT10592	NTC	85
64912210	NTC_FAT10592	NTC	73
64912211	NTC_FAT10592	NTC	122
64912212	NTC_FAT10592	NTC	129
64912213	NTC_FAT10592	NTC	105
64912214	NTC_FAT10592	NTC	105
64912215	NTC_FAT10592	NTC	138
64912216	NTC_FAT10592	NTC	127
64912217	NTC_FAT10592	NTC	82
64912218	NTC_FAT10592	NTC	61
64912219	NTC_FAT10592	NTC	50
64912220	NTC_FAT10592	NTC	75
64912221	NTC_FAT10592	NTC	88
64912222	NTC_FAT10592	NTC	151
64912223	NTC_FAT10592	NTC	51
64912224	NTC_FAT10592	NTC	101
64912225	NTC_FAT10592	NTC	151
64912226	NTC_FAT10592	NTC	144
64912227	NTC_FAT10592	NTC	46
64912228	NTC_FAT10592	NTC	37
64912229	NTC_FAT10592	NTC	58
64912230	NTC_FAT10592	NTC	132
64912231	NTC_FAT10592	NTC	172
64912232	NTC_FAT10592	NTC	107
64912233	NTC_FAT10592	NTC	121
64912234	NTC_FAT10592	NTC	263
64912235	NTC_FAT10592	NTC	79
64912236	NTC_FAT10592	NTC	101
64912237	NTC_FAT10592	NTC	96
64912238	NTC_FAT10592	NTC	51
64912239	NTC_FAT10592	NTC	92
64912240	NTC_FAT10592	NTC	158
64912241	NTC_FAT10592	NTC	136
64912242	NTC_FAT10592	NTC	70
64912243	NTC_FAT10592	NTC	80
64912244	NTC_FAT10592	NTC	50
64912245	NTC_FAT10592	NTC	50
64912246	NTC_FAT10592	NTC	65
64912247	NTC_FAT10592	NTC	97
64912248	NTC_FAT10592	NTC	47
64912249	NTC_FAT10592	NTC	102
64912250	NTC_FAT10592	NTC	28
64912251	NTC_FAT10592	NTC	30
64912252	NTC_FAT10592	NTC	100
64912253	NTC_FAT10592	NTC	71
64912254	NTC_FAT10592	NTC	80
64912255	NTC_FAT10592	NTC	60
64912256	NTC_FAT10592	NTC	59
64912257	NTC_FAT10592	NTC	91
64912258	NTC_FAT10592	NTC	72
64912259	NTC_FAT10592	NTC	95
64912260	NTC_FAT10592	NTC	105
64912261	NTC_FAT10592	NTC	122
64912262	NTC_FAT10592	NTC	30
64912263	NTC_FAT10592	NTC	75
64912264	NTC_FAT10592	NTC	117
64912265	NTC_FAT10592	NTC	91
64912266	NTC_FAT10592	NTC	64
64912267	NTC_FAT10592	NTC	105
64912268	NTC_FAT10592	NTC	24
64912269	NTC_FAT10592	NTC	89
64912270	NTC_FAT10592	NTC	97
64912271	NTC_FAT10592	NTC	64
64912272	NTC_FAT10592	NTC	14
64912273	NTC_FAT10592	NTC	137
64912274	NTC_FAT10592	NTC	79
64912275	NTC_FAT10592	NTC	104
64912276	NTC_FAT10592	NTC	68
64912277	NTC_FAT10592	NTC	30
64912278	NTC_FAT10592	NTC	48
64912279	NTC_FAT10592	NTC	56
64912280	NTC_FAT10592	NTC	109
64912281	NTC_FAT10592	NTC	85
64912282	NTC_FAT10592	NTC	79
64912283	NTC_FAT10592	NTC	64
64912284	NTC_FAT10592	NTC	64
64912285	NTC_FAT10592	NTC	104
64912286	NTC_FAT10592	NTC	59
64912287	NTC_FAT10592	NTC	97
64912288	NTC_FAT10592	NTC	64
64912289	NTC_FAT10592	NTC	122
64912290	NTC_FAT10592	NTC	43
64912291	NTC_FAT10592	NTC	71
64912292	NTC_FAT10592	NTC	49
64912293	NTC_FAT10592	NTC	52
64912294	NTC_FAT10592	NTC	107
64912295	NTC_FAT10592	NTC	150
64912296	NTC_FAT10592	NTC	100
64912297	NTC_FAT10592	NTC	40
64912298	NTC_FAT10592	NTC	115
64912299	NTC_FAT10592	NTC	48
64912300	NTC_FAT10592	NTC	119
64912301	NTC_FAT10592	NTC	61
64912302	NTC_FAT10592	NTC	39
64912303	NTC_FAT10592	NTC	19
64912304	NTC_FAT10592	NTC	153
64912305	NTC_FAT10592	NTC	76
64912306	NTC_FAT10592	NTC	55
64912307	NTC_FAT10592	NTC	168
64912308	NTC_FAT10592	NTC	24
64912309	NTC_FAT10592	NTC	108
64912310	NTC_FAT10592	NTC	49
64912311	NTC_FAT10592	NTC	109
64912312	NTC_FAT10592	NTC	103
64912313	NTC_FAT10592	NTC	44
64912314	NTC_FAT10592	NTC	98
64912315	NTC_FAT10592	NTC	95
64912316	NTC_FAT10592	NTC	44
64912317	NTC_FAT10592	NTC	45
64912318	NTC_FAT10592	NTC	71
64912319	NTC_FAT10592	NTC	10
64912320	NTC_FAT10592	NTC	61
64912321	NTC_FAT10592	NTC	44
64912322	NTC_FAT10592	NTC	84
64912323	NTC_FAT10592	NTC	82
64912324	NTC_FAT10592	NTC	57
64912325	NTC_FAT10592	NTC	75
64912326	NTC_FAT10592	NTC	56
64912327	NTC_FAT10592	NTC	76
64912328	NTC_FAT10592	NTC	158
64912329	NTC_FAT10592	NTC	171
64912330	NTC_FAT10592	NTC	59
64912331	NTC_FAT10592	NTC	30
64912332	NTC_FAT10592	NTC	138
64912333	NTC_FAT10592	NTC	173
64912334	NTC_FAT10592	NTC	211
64912335	NTC_FAT10592	NTC	36
64912336	NTC_FAT10592	NTC	82
64912337	NTC_FAT10592	NTC	37
64912338	NTC_FAT10592	NTC	29
64912339	NTC_FAT10592	NTC	26
64912340	NTC_FAT10592	NTC	131
64912341	NTC_FAT10592	NTC	47
64912342	NTC_FAT10592	NTC	96
64912343	NTC_FAT10592	NTC	96
64912344	NTC_FAT10592	NTC	92
64912345	NTC_FAT10592	NTC	59
64912346	NTC_FAT10592	NTC	84
64912347	NTC_FAT10592	NTC	60
64912348	NTC_FAT10592	NTC	139
64912349	NTC_FAT10592	NTC	72
64912350	NTC_FAT10592	NTC	154
64912351	NTC_FAT10592	NTC	44
64912352	NTC_FAT10592	NTC	13
64912353	NTC_FAT10592	NTC	31
64912354	NTC_FAT10592	NTC	48
64912355	NTC_FAT10592	NTC	42
64912356	NTC_FAT10592	NTC	182
64912357	NTC_FAT10592	NTC	75
64912358	NTC_FAT10592	NTC	40
64912359	NTC_FAT10592	NTC	64
64912360	NTC_FAT10592	NTC	48
64912361	NTC_FAT10592	NTC	68
64912362	NTC_FAT10592	NTC	163
64912363	NTC_FAT10592	NTC	138
64912364	NTC_FAT10592	NTC	22
64912365	NTC_FAT10592	NTC	165
64912366	NTC_FAT10592	NTC	135
64912367	NTC_FAT10592	NTC	35
64912368	NTC_FAT10592	NTC	61
64912369	NTC_FAT10592	NTC	130
64912370	NTC_FAT10592	NTC	106
64912371	NTC_FAT10592	NTC	135
64912372	NTC_FAT10592	NTC	111
64912373	NTC_FAT10592	NTC	33
64912374	NTC_FAT10592	NTC	21
64912375	NTC_FAT10592	NTC	67
64912376	NTC_FAT10592	NTC	154
64912377	NTC_FAT10592	NTC	76
64912378	NTC_FAT10592	NTC	89
64912379	NTC_FAT10592	NTC	58
64912380	NTC_FAT10592	NTC	125
64912381	NTC_FAT10592	NTC	45
64912382	NTC_FAT10592	NTC	64
64912383	NTC_FAT10592	NTC	61
64912384	NTC_FAT10592	NTC	67
64912385	NTC_FAT10592	NTC	36
64912386	NTC_FAT10592	NTC	103
64912387	NTC_FAT10592	NTC	67
64912388	NTC_FAT10592	NTC	99
64912389	NTC_FAT10592	NTC	7
64912390	NTC_FAT10592	NTC	138
64912391	NTC_FAT10592	NTC	167
64912392	NTC_FAT10592	NTC	71
64912393	NTC_FAT10592	NTC	103
64912394	NTC_FAT10592	NTC	117
64912395	NTC_FAT10592	NTC	103
64912396	NTC_FAT10592	NTC	61
64912397	NTC_FAT10592	NTC	68
64912398	NTC_FAT10592	NTC	54
64912399	NTC_FAT10592	NTC	175
64912400	NTC_FAT10592	NTC	96
64912401	NTC_FAT10592	NTC	58
64912402	NTC_FAT10592	NTC	66
64912403	NTC_FAT10592	NTC	23
64912404	NTC_FAT10592	NTC	79
64912405	NTC_FAT10592	NTC	64
64912406	NTC_FAT10592	NTC	68
64912407	NTC_FAT10592	NTC	88
64912408	NTC_FAT10592	NTC	82
64912409	NTC_FAT10592	NTC	74
64912410	NTC_FAT10592	NTC	163
64912411	NTC_FAT10592	NTC	71
64912412	NTC_FAT10592	NTC	69
64912413	NTC_FAT10592	NTC	68
64912414	NTC_FAT10592	NTC	132
64912415	NTC_FAT10592	NTC	78
64912416	NTC_FAT10592	NTC	76
64912417	NTC_FAT10592	NTC	147
64912418	NTC_FAT10592	NTC	102
64912419	NTC_FAT10592	NTC	65
64912420	NTC_FAT10592	NTC	107
64912421	NTC_FAT10592	NTC	54
64912422	NTC_FAT10592	NTC	67
64912423	NTC_FAT10592	NTC	61
64912424	NTC_FAT10592	NTC	196
64912425	NTC_FAT10592	NTC	70
64912426	NTC_FAT10592	NTC	69
64912427	NTC_FAT10592	NTC	71
64912428	NTC_FAT10592	NTC	43
64912429	NTC_FAT10592	NTC	29
64912430	NTC_FAT10592	NTC	85
64912431	NTC_FAT10592	NTC	113
64912432	NTC_FAT10592	NTC	95
64912433	NTC_FAT10592	NTC	68
64912434	NTC_FAT10592	NTC	136
64912435	NTC_FAT10592	NTC	156
64912436	NTC_FAT10592	NTC	142
64912437	NTC_FAT10592	NTC	8
64912438	NTC_FAT10592	NTC	134
64912439	NTC_FAT10592	NTC	120
64912440	NTC_FAT10592	NTC	135
64912441	NTC_FAT10592	NTC	69
64912442	NTC_FAT10592	NTC	162
64912443	NTC_FAT10592	NTC	111
64912444	NTC_FAT10592	NTC	49
64912445	NTC_FAT10592	NTC	47
64912446	NTC_FAT10592	NTC	23
64912447	NTC_FAT10592	NTC	31
64912448	NTC_FAT10592	NTC	31
64912449	NTC_FAT10592	NTC	7
64912450	NTC_FAT10592	NTC	101
64912451	NTC_FAT10592	NTC	78
64912452	NTC_FAT10592	NTC	66
64912453	NTC_FAT10592	NTC	113
64912454	NTC_FAT10592	NTC	223
64912455	NTC_FAT10592	NTC	48
64912456	NTC_FAT10592	NTC	41
64912457	NTC_FAT10592	NTC	128
64912458	NTC_FAT10592	NTC	74
64912459	NTC_FAT10592	NTC	71
64912460	NTC_FAT10592	NTC	90
64912461	NTC_FAT10592	NTC	43
64912462	NTC_FAT10592	NTC	75
64912463	NTC_FAT10592	NTC	104
64912464	NTC_FAT10592	NTC	62
64912465	NTC_FAT10592	NTC	15
64912466	NTC_FAT10592	NTC	66
64912467	NTC_FAT10592	NTC	28
64912468	NTC_FAT10592	NTC	128
64912469	NTC_FAT10592	NTC	165
64912470	NTC_FAT10592	NTC	112
64912471	NTC_FAT10592	NTC	42
64912472	NTC_FAT10592	NTC	65
64912473	NTC_FAT10592	NTC	53
64912474	NTC_FAT10592	NTC	30
64912475	NTC_FAT10592	NTC	84
64912476	NTC_FAT10592	NTC	155
64912477	NTC_FAT10592	NTC	172
64912478	NTC_FAT10592	NTC	26
64912479	NTC_FAT10592	NTC	153
64912480	NTC_FAT10592	NTC	82
64912481	NTC_FAT10592	NTC	125
64912482	NTC_FAT10592	NTC	119
64912483	NTC_FAT10592	NTC	103
64912484	NTC_FAT10592	NTC	85
64912485	NTC_FAT10592	NTC	60
64912486	NTC_FAT10592	NTC	70
64912487	NTC_FAT10592	NTC	49
64912488	NTC_FAT10592	NTC	70
64912489	NTC_FAT10592	NTC	8
64912490	NTC_FAT10592	NTC	35
64912491	NTC_FAT10592	NTC	76
64912492	NTC_FAT10592	NTC	102
64912493	NTC_FAT10592	NTC	129
64912494	NTC_FAT10592	NTC	15
64912495	NTC_FAT10592	NTC	33
64912496	NTC_FAT10592	NTC	27
64912497	NTC_FAT10592	NTC	79
64912498	NTC_FAT10592	NTC	85
64912499	NTC_FAT10592	NTC	79
64912500	NTC_FAT10592	NTC	26
64912501	NTC_FAT10592	NTC	95
64912502	NTC_FAT10592	NTC	62
64912503	NTC_FAT10592	NTC	27
64912504	NTC_FAT10592	NTC	126
64912505	NTC_FAT10592	NTC	57
64912506	NTC_FAT10592	NTC	117
64912507	NTC_FAT10592	NTC	35
64912508	NTC_FAT10592	NTC	76
64912509	NTC_FAT10592	NTC	144
64912510	NTC_FAT10592	NTC	47
64912511	NTC_FAT10592	NTC	102
64912512	NTC_FAT10592	NTC	22
64912513	NTC_FAT10592	NTC	151
64912514	NTC_FAT10592	NTC	151
64912515	NTC_FAT10592	NTC	61
64912516	NTC_FAT10592	NTC	53
64912517	NTC_FAT10592	NTC	86
64912518	NTC_FAT10592	NTC	52
64912519	NTC_FAT10592	NTC	42
64912520	NTC_FAT10592	NTC	94
64912521	NTC_FAT10592	NTC	49
64912522	NTC_FAT10592	NTC	77
64912523	NTC_FAT10592	NTC	84
64912524	NTC_FAT10592	NTC	69
64912525	NTC_FAT10592	NTC	104
64912526	NTC_FAT10592	NTC	75
64912527	NTC_FAT10592	NTC	93
64912528	NTC_FAT10592	NTC	112
64912529	NTC_FAT10592	NTC	38
64912530	NTC_FAT10592	NTC	43
64912531	NTC_FAT10592	NTC	200
64912532	NTC_FAT10592	NTC	45
64912533	NTC_FAT10592	NTC	154
64912534	NTC_FAT10592	NTC	38
64912535	NTC_FAT10592	NTC	75
64912536	NTC_FAT10592	NTC	65
64912537	NTC_FAT10592	NTC	25
64912538	NTC_FAT10592	NTC	52
64912539	NTC_FAT10592	NTC	53
64912540	NTC_FAT10592	NTC	79
64912541	NTC_FAT10592	NTC	43
64912542	NTC_FAT10592	NTC	63
64912543	NTC_FAT10592	NTC	120
64912544	NTC_FAT10592	NTC	50
64912545	NTC_FAT10592	NTC	42
64912546	NTC_FAT10592	NTC	21
64912547	NTC_FAT10592	NTC	124
64912548	NTC_FAT10592	NTC	112
64912549	NTC_FAT10592	NTC	126
64912550	NTC_FAT10592	NTC	150
64912551	NTC_FAT10592	NTC	137
64912552	NTC_FAT10592	NTC	96
64912553	NTC_FAT10592	NTC	148
64912554	NTC_FAT10592	NTC	20
64912555	NTC_FAT10592	NTC	133
64912556	NTC_FAT10592	NTC	24
64912557	NTC_FAT10592	NTC	78
64912558	NTC_FAT10592	NTC	97
64912559	NTC_FAT10592	NTC	141
64912560	NTC_FAT10592	NTC	39
64912561	NTC_FAT10592	NTC	69
64912562	NTC_FAT10592	NTC	34
64912563	NTC_FAT10592	NTC	180
64912564	NTC_FAT10592	NTC	71
64912565	NTC_FAT10592	NTC	42
64912566	NTC_FAT10592	NTC	70
64912567	NTC_FAT10592	NTC	63
64912568	NTC_FAT10592	NTC	61
64912569	NTC_FAT10592	NTC	109
64912570	NTC_FAT10592	NTC	191
64912571	NTC_FAT10592	NTC	50
64912572	NTC_FAT10592	NTC	59
64912573	NTC_FAT10592	NTC	187
64912574	NTC_FAT10592	NTC	44
64912575	NTC_FAT10592	NTC	42
64912576	NTC_FAT10592	NTC	162
64912577	NTC_FAT10592	NTC	147
64912578	NTC_FAT10592	NTC	133
64912579	NTC_FAT10592	NTC	140
64912580	NTC_FAT10592	NTC	155
64912581	NTC_FAT10592	NTC	96
64912582	NTC_FAT10592	NTC	81
64912583	NTC_FAT10592	NTC	70
64912584	NTC_FAT10592	NTC	86
64912585	NTC_FAT10592	NTC	56
64912586	NTC_FAT10592	NTC	30
64912587	NTC_FAT10592	NTC	58
64912588	NTC_FAT10592	NTC	19
64912589	NTC_FAT10592	NTC	54
64912590	NTC_FAT10592	NTC	99
64912591	NTC_FAT10592	NTC	54
64912592	NTC_FAT10592	NTC	118
64912593	NTC_FAT10592	NTC	64
64912594	NTC_FAT10592	NTC	43
64912595	NTC_FAT10592	NTC	53
64912596	NTC_FAT10592	NTC	59
64912597	NTC_FAT10592	NTC	72
64912598	NTC_FAT10592	NTC	272
64912599	NTC_FAT10592	NTC	74
64912600	NTC_FAT10592	NTC	135
64912601	NTC_FAT10592	NTC	85
64912602	NTC_FAT10592	NTC	184
64912603	NTC_FAT10592	NTC	80
64912604	NTC_FAT10592	NTC	74
64912605	NTC_FAT10592	NTC	107
64912606	NTC_FAT10592	NTC	51
64912607	NTC_FAT10592	NTC	42
64912608	NTC_FAT10592	NTC	82
64912609	NTC_FAT10592	NTC	54
64912610	NTC_FAT10592	NTC	39
64912611	NTC_FAT10592	NTC	71
64912612	NTC_FAT10592	NTC	50
64912613	NTC_FAT10592	NTC	170
64912614	NTC_FAT10592	NTC	18
64912615	NTC_FAT10592	NTC	50
64912616	NTC_FAT10592	NTC	18
64912617	NTC_FAT10592	NTC	87
64912618	NTC_FAT10592	NTC	57
64912619	NTC_FAT10592	NTC	81
64912620	NTC_FAT10592	NTC	72
64912621	NTC_FAT10592	NTC	126
64912622	NTC_FAT10592	NTC	34
64912623	NTC_FAT10592	NTC	22
64912624	NTC_FAT10592	NTC	58
64912625	NTC_FAT10592	NTC	70
64912626	NTC_FAT10592	NTC	62
64912627	NTC_FAT10592	NTC	50
64912628	NTC_FAT10592	NTC	10
64912629	NTC_FAT10592	NTC	107
64912630	NTC_FAT10592	NTC	22
64912631	NTC_FAT10592	NTC	121
64912632	NTC_FAT10592	NTC	78
64912633	NTC_FAT10592	NTC	26
64912634	NTC_FAT10592	NTC	96
64912635	NTC_FAT10592	NTC	114
64912636	NTC_FAT10592	NTC	53
64912637	NTC_FAT10592	NTC	89
64912638	NTC_FAT10592	NTC	63
64912639	NTC_FAT10592	NTC	69
64912640	NTC_FAT10592	NTC	58
64912641	NTC_FAT10592	NTC	37
64912642	NTC_FAT10592	NTC	123
64912643	NTC_FAT10592	NTC	108
64912644	NTC_FAT10592	NTC	167
64912645	NTC_FAT10592	NTC	101
64912646	NTC_FAT10592	NTC	100
64912647	NTC_FAT10592	NTC	41
64912648	NTC_FAT10592	NTC	55
64912649	NTC_FAT10592	NTC	76
64912650	NTC_FAT10592	NTC	83
64912651	NTC_FAT10592	NTC	111
64912652	NTC_FAT10592	NTC	36
64912653	NTC_FAT10592	NTC	26
64912654	NTC_FAT10592	NTC	128
64912655	NTC_FAT10592	NTC	120
64912656	NTC_FAT10592	NTC	33
64912657	NTC_FAT10592	NTC	32
64912658	NTC_FAT10592	NTC	81
64912659	NTC_FAT10592	NTC	69
64912660	NTC_FAT10592	NTC	65
64912661	NTC_FAT10592	NTC	233
64912662	NTC_FAT10592	NTC	126
64912663	NTC_FAT10592	NTC	68
64912664	NTC_FAT10592	NTC	57
64912665	NTC_FAT10592	NTC	65
64912666	NTC_FAT10592	NTC	31
64912667	NTC_FAT10592	NTC	59
64912668	NTC_FAT10592	NTC	91
64912669	NTC_FAT10592	NTC	70
64912670	NTC_FAT10592	NTC	118
64912671	NTC_FAT10592	NTC	45
64912672	NTC_FAT10592	NTC	39
64912673	NTC_FAT10592	NTC	74
64912674	NTC_FAT10592	NTC	34
64912675	NTC_FAT10592	NTC	104
64912676	NTC_FAT10592	NTC	71
64912677	NTC_FAT10592	NTC	76
64912678	NTC_FAT10592	NTC	67
64912679	NTC_FAT10592	NTC	48
64912680	NTC_FAT10592	NTC	59
64912681	NTC_FAT10592	NTC	85
64912682	NTC_FAT10592	NTC	146
64912683	NTC_FAT10592	NTC	72
64912684	NTC_FAT10592	NTC	49
64912685	NTC_FAT10592	NTC	104
64912686	NTC_FAT10592	NTC	166
64912687	NTC_FAT10592	NTC	108
64912688	NTC_FAT10592	NTC	126
64912689	NTC_FAT10592	NTC	116
64912690	NTC_FAT10592	NTC	156
64912691	NTC_FAT10592	NTC	24
64912692	NTC_FAT10592	NTC	87
64912693	NTC_FAT10592	NTC	61
64912694	NTC_FAT10592	NTC	45
64912695	NTC_FAT10592	NTC	43
64912696	NTC_FAT10592	NTC	64
64912697	NTC_FAT10592	NTC	68
64912698	NTC_FAT10592	NTC	147
64912699	NTC_FAT10592	NTC	42
64912700	NTC_FAT10592	NTC	108
64912701	NTC_FAT10592	NTC	91
64912702	NTC_FAT10592	NTC	100
64912703	NTC_FAT10592	NTC	110
64912704	NTC_FAT10592	NTC	37
64912705	NTC_FAT10592	NTC	69
64912706	NTC_FAT10592	NTC	43
64912707	NTC_FAT10592	NTC	30
64912708	NTC_FAT10592	NTC	249
64912709	NTC_FAT10592	NTC	35
64912710	NTC_FAT10592	NTC	83
64912711	NTC_FAT10592	NTC	65
64912712	NTC_FAT10592	NTC	40
64912713	NTC_FAT10592	NTC	119
64912714	NTC_FAT10592	NTC	58
64912715	NTC_FAT10592	NTC	58
64912716	NTC_FAT10592	NTC	57
64912717	NTC_FAT10592	NTC	94
64912718	NTC_FAT10592	NTC	111
64912719	NTC_FAT10592	NTC	112
64912720	NTC_FAT10592	NTC	116
64912721	NTC_FAT10592	NTC	68
64912722	NTC_FAT10592	NTC	38
64912723	NTC_FAT10592	NTC	35
64912724	NTC_FAT10592	NTC	64
64912725	NTC_FAT10592	NTC	51
64912726	NTC_FAT10592	NTC	97
64912727	NTC_FAT10592	NTC	104
64912728	NTC_FAT10592	NTC	59
64912729	NTC_FAT10592	NTC	72
64912730	NTC_FAT10592	NTC	144
64912731	NTC_FAT10592	NTC	142
64912732	NTC_FAT10592	NTC	34
64912733	NTC_FAT10592	NTC	165
64912734	NTC_FAT10592	NTC	31
64912735	NTC_FAT10592	NTC	31
64912736	NTC_FAT10592	NTC	50
64912737	NTC_FAT10592	NTC	87
64912738	NTC_FAT10592	NTC	129
64912739	NTC_FAT10592	NTC	60
64912740	NTC_FAT10592	NTC	31
64912741	NTC_FAT10592	NTC	73
64912742	NTC_FAT10592	NTC	130
64912743	NTC_FAT10592	NTC	74
64912744	NTC_FAT10592	NTC	59
64912745	NTC_FAT10592	NTC	84
64912746	NTC_FAT10592	NTC	125
64912747	NTC_FAT10592	NTC	72
64912748	NTC_FAT10592	NTC	122
64912749	NTC_FAT10592	NTC	86
64912750	NTC_FAT10592	NTC	86
64912751	NTC_FAT10592	NTC	99
64912752	NTC_FAT10592	NTC	102
64912753	NTC_FAT10592	NTC	26
64912754	NTC_FAT10592	NTC	97
64912755	NTC_FAT10592	NTC	26
64912756	NTC_FAT10592	NTC	82
64912757	NTC_FAT10592	NTC	66
64912758	NTC_FAT10592	NTC	84
64912759	NTC_FAT10592	NTC	30
64912760	NTC_FAT10592	NTC	115
64912761	NTC_FAT10592	NTC	126
64912762	NTC_FAT10592	NTC	108
64912763	NTC_FAT10592	NTC	65
64912764	NTC_FAT10592	NTC	113
64912765	NTC_FAT10592	NTC	178
64912766	NTC_FAT10592	NTC	63
64912767	NTC_FAT10592	NTC	181
64912768	NTC_FAT10592	NTC	93
64912769	NTC_FAT10592	NTC	79
64912770	NTC_FAT10592	NTC	60
64912771	NTC_FAT10592	NTC	40
64912772	NTC_FAT10592	NTC	51
64912773	NTC_FAT10592	NTC	177
64912774	NTC_FAT10592	NTC	205
64912775	NTC_FAT10592	NTC	44
64912776	NTC_FAT10592	NTC	179
64912777	NTC_FAT10592	NTC	96
64912778	NTC_FAT10592	NTC	54
64912779	NTC_FAT10592	NTC	72
64912780	NTC_FAT10592	NTC	62
64912781	NTC_FAT10592	NTC	62
64912782	NTC_FAT10592	NTC	91
64912783	NTC_FAT10592	NTC	116
64912784	NTC_FAT10592	NTC	76
64912785	NTC_FAT10592	NTC	38
64912786	NTC_FAT10592	NTC	79
64912787	NTC_FAT10592	NTC	48
64912788	NTC_FAT10592	NTC	156
64912789	NTC_FAT10592	NTC	108
64912790	NTC_FAT10592	NTC	65
64912791	NTC_FAT10592	NTC	123
64912792	NTC_FAT10592	NTC	68
64912793	NTC_FAT10592	NTC	104
64912794	NTC_FAT10592	NTC	63
64912795	NTC_FAT10592	NTC	85
64912796	NTC_FAT10592	NTC	97
64912797	NTC_FAT10592	NTC	103
64912798	NTC_FAT10592	NTC	66
64912799	NTC_FAT10592	NTC	106
64912800	NTC_FAT10592	NTC	138
64912801	NTC_FAT10592	NTC	57
64912802	NTC_FAT10592	NTC	62
64912803	NTC_FAT10592	NTC	108
64912804	NTC_FAT10592	NTC	78
64912805	NTC_FAT10592	NTC	89
64912806	NTC_FAT10592	NTC	67
64912807	NTC_FAT10592	NTC	147
64912808	NTC_FAT10592	NTC	144
64912809	NTC_FAT10592	NTC	106
64912810	NTC_FAT10592	NTC	55
64912811	NTC_FAT10592	NTC	68
64912812	NTC_FAT10592	NTC	27
64912813	NTC_FAT10592	NTC	123
64912814	NTC_FAT10592	NTC	54
64912815	NTC_FAT10592	NTC	123
64912816	NTC_FAT10592	NTC	117
64912817	NTC_FAT10592	NTC	65
64912818	NTC_FAT10592	NTC	69
64912819	NTC_FAT10592	NTC	51
64912820	NTC_FAT10592	NTC	99
64912821	NTC_FAT10592	NTC	47
64912822	NTC_FAT10592	NTC	73
64912823	NTC_FAT10592	NTC	39
64912824	NTC_FAT10592	NTC	61
64912825	NTC_FAT10592	NTC	119
64912826	NTC_FAT10592	NTC	69
64912827	NTC_FAT10592	NTC	110
64912828	NTC_FAT10592	NTC	87
64912829	NTC_FAT10592	NTC	99
64912830	NTC_FAT10592	NTC	124
64912831	NTC_FAT10592	NTC	116
64912832	NTC_FAT10592	NTC	90
64912833	NTC_FAT10592	NTC	90
64912834	NTC_FAT10592	NTC	104
64912835	NTC_FAT10592	NTC	142
64912836	NTC_FAT10592	NTC	56
64912837	NTC_FAT10592	NTC	103
64912838	NTC_FAT10592	NTC	48
64912839	NTC_FAT10592	NTC	90
64912840	NTC_FAT10592	NTC	65
64912841	NTC_FAT10592	NTC	231
64912842	NTC_FAT10592	NTC	109
64912843	NTC_FAT10592	NTC	96
64912844	NTC_FAT10592	NTC	108
64912845	NTC_FAT10592	NTC	38
64912846	NTC_FAT10592	NTC	41
64912847	NTC_FAT10592	NTC	88
64912848	NTC_FAT10592	NTC	130
64912849	NTC_FAT10592	NTC	108
64912850	NTC_FAT10592	NTC	106
64912851	NTC_FAT10592	NTC	81
64912852	NTC_FAT10592	NTC	89
64912853	NTC_FAT10592	NTC	61
64912854	NTC_FAT10592	NTC	131
64912855	NTC_FAT10592	NTC	102
64912856	NTC_FAT10592	NTC	111
64912857	NTC_FAT10592	NTC	28
64912858	NTC_FAT10592	NTC	133
64912859	NTC_FAT10592	NTC	38
64912860	NTC_FAT10592	NTC	192
64912861	NTC_FAT10592	NTC	63
64912862	NTC_FAT10592	NTC	59
64912863	NTC_FAT10592	NTC	153
64912864	NTC_FAT10592	NTC	43
64912865	NTC_FAT10592	NTC	99
64912866	NTC_FAT10592	NTC	53
64912867	NTC_FAT10592	NTC	138
64912868	NTC_FAT10592	NTC	90
64912869	NTC_FAT10592	NTC	83
64912870	NTC_FAT10592	NTC	54
64912871	NTC_FAT10592	NTC	66
64912872	NTC_FAT10592	NTC	124
64912873	NTC_FAT10592	NTC	66
64912874	NTC_FAT10592	NTC	59
64912875	NTC_FAT10592	NTC	120
64912876	NTC_FAT10592	NTC	94
64912877	NTC_FAT10592	NTC	55
64912878	NTC_FAT10592	NTC	152
64912879	NTC_FAT10592	NTC	72
64912880	NTC_FAT10592	NTC	68
64912881	NTC_FAT10592	NTC	75
64912882	NTC_FAT10592	NTC	133
64912883	NTC_FAT10592	NTC	29
64912884	NTC_FAT10592	NTC	43
64912885	NTC_FAT10592	NTC	62
64912886	NTC_FAT10592	NTC	76
64912887	NTC_FAT10592	NTC	203
64912888	NTC_FAT10592	NTC	90
64912889	NTC_FAT10592	NTC	65
64912890	NTC_FAT10592	NTC	54
64912891	NTC_FAT10592	NTC	109
64912892	NTC_FAT10592	NTC	30
64912893	NTC_FAT10592	NTC	81
64912894	NTC_FAT10592	NTC	66
64912895	NTC_FAT10592	NTC	68
64912896	NTC_FAT10592	NTC	91
64912897	NTC_FAT10592	NTC	115
64912898	NTC_FAT10592	NTC	149
64912899	NTC_FAT10592	NTC	76
64912900	NTC_FAT10592	NTC	32
64912901	NTC_FAT10592	NTC	76
64912902	NTC_FAT10592	NTC	98
64912903	NTC_FAT10592	NTC	28
64912904	NTC_FAT10592	NTC	71
64912905	NTC_FAT10592	NTC	76
64912906	NTC_FAT10592	NTC	150
64912907	NTC_FAT10592	NTC	54
64912908	NTC_FAT10592	NTC	202
64912909	NTC_FAT10592	NTC	161
64912910	NTC_FAT10592	NTC	90
64912911	NTC_FAT10592	NTC	126
64912912	NTC_FAT10592	NTC	90
64912913	NTC_FAT10592	NTC	78
64912914	NTC_FAT10592	NTC	71
64912915	NTC_FAT10592	NTC	70
64912916	NTC_FAT10592	NTC	135
64912917	NTC_FAT10592	NTC	76
64912918	NTC_FAT10592	NTC	145
64912919	NTC_FAT10592	NTC	153
64912920	NTC_FAT10592	NTC	59
64912921	NTC_FAT10592	NTC	112
64912922	NTC_FAT10592	NTC	98
64912923	NTC_FAT10592	NTC	93
64912924	NTC_FAT10592	NTC	163
64912925	NTC_FAT10592	NTC	120
64912926	NTC_FAT10592	NTC	72
64912927	NTC_FAT10592	NTC	105
64912928	NTC_FAT10592	NTC	50
64912929	NTC_FAT10592	NTC	93
64912930	NTC_FAT10592	NTC	165
64912931	NTC_FAT10592	NTC	40
64912932	NTC_FAT10592	NTC	29
64912933	NTC_FAT10592	NTC	32
64912934	NTC_FAT10592	NTC	171
64912935	NTC_FAT10592	NTC	28
64912936	NTC_FAT10592	NTC	80
64912937	NTC_FAT10592	NTC	101
64912938	NTC_FAT10592	NTC	48
64912939	NTC_FAT10592	NTC	37
64912940	NTC_FAT10592	NTC	71
64912941	NTC_FAT10592	NTC	92
64912942	NTC_FAT10592	NTC	60
64912943	NTC_FAT10592	NTC	122
64912944	NTC_FAT10592	NTC	69
64912945	NTC_FAT10592	NTC	107
64912946	NTC_FAT10592	NTC	52
64912947	NTC_FAT10592	NTC	70
64912948	NTC_FAT10592	NTC	47
64912949	NTC_FAT10592	NTC	123
64912950	NTC_FAT10592	NTC	81
64912951	NTC_FAT10592	NTC	34
64912952	NTC_FAT10592	NTC	46
64912953	NTC_FAT10592	NTC	59
64912954	NTC_FAT10592	NTC	54
64912955	NTC_FAT10592	NTC	98
64912956	NTC_FAT10592	NTC	22
64912957	NTC_FAT10592	NTC	67
64912958	NTC_FAT10592	NTC	98
64912959	NTC_FAT10592	NTC	135
64912960	NTC_FAT10592	NTC	85
64912961	NTC_FAT10592	NTC	28
64912962	NTC_FAT10592	NTC	48
64912963	NTC_FAT10592	NTC	74
64912964	NTC_FAT10592	NTC	99
64912965	NTC_FAT10592	NTC	143
64912966	NTC_FAT10592	NTC	93
64912967	NTC_FAT10592	NTC	41
64912968	NTC_FAT10592	NTC	261
64912969	NTC_FAT10592	NTC	78
64912970	NTC_FAT10592	NTC	154
64912971	NTC_FAT10592	NTC	179
64912972	NTC_FAT10592	NTC	96
64912973	NTC_FAT10592	NTC	80
64912974	NTC_FAT10592	NTC	36
64912975	NTC_FAT10592	NTC	143
64912976	NTC_FAT10592	NTC	44
64912977	NTC_FAT10592	NTC	69
64912978	NTC_FAT10592	NTC	60
64912979	NTC_FAT10592	NTC	120
64912980	NTC_FAT10592	NTC	99
64912981	NTC_FAT10592	NTC	41
64912982	NTC_FAT10592	NTC	85
64912983	NTC_FAT10592	NTC	77
64912984	NTC_FAT10592	NTC	56
64912985	NTC_FAT10592	NTC	33
64912986	NTC_FAT10592	NTC	87
64912987	NTC_FAT10592	NTC	146
64912988	NTC_FAT10592	NTC	62
64912989	NTC_FAT10592	NTC	232
64912990	NTC_FAT10592	NTC	78
64912991	NTC_FAT10592	NTC	113
64912992	NTC_FAT10592	NTC	59
64912993	NTC_FAT10592	NTC	143
64912994	NTC_FAT10592	NTC	51
64912995	NTC_FAT10592	NTC	80
64912996	NTC_FAT10592	NTC	45
64912997	NTC_FAT10592	NTC	52
64912998	NTC_FAT10592	NTC	121
64912999	NTC_FAT10592	NTC	78
64913000	NTC_FAT10592	NTC	53
64913001	NTC_FAT10592	NTC	34
64913002	NTC_FAT10592	NTC	98
64913003	NTC_FAT10592	NTC	88
64913004	NTC_FAT10592	NTC	118
64913005	NTC_FAT10592	NTC	7
64913006	NTC_FAT10592	NTC	45
64913007	NTC_FAT10592	NTC	57
64913008	NTC_FAT10592	NTC	34
64913009	NTC_FAT10592	NTC	51
64913010	NTC_FAT10592	NTC	55
64913011	NTC_FAT10592	NTC	170
64913012	NTC_FAT10592	NTC	130
64913013	NTC_FAT10592	NTC	66
64913014	NTC_FAT10592	NTC	104
64913015	NTC_FAT10592	NTC	110
64913016	NTC_FAT10592	NTC	71
64913017	NTC_FAT10592	NTC	52
64913018	NTC_FAT10592	NTC	24
64913019	NTC_FAT10592	NTC	56
64913020	NTC_FAT10592	NTC	43
64913021	NTC_FAT10592	NTC	28
64913022	NTC_FAT10592	NTC	90
64913023	NTC_FAT10592	NTC	127
64913024	NTC_FAT10592	NTC	104
64913025	NTC_FAT10592	NTC	93
64913026	NTC_FAT10592	NTC	118
64913027	NTC_FAT10592	NTC	82
64913028	NTC_FAT10592	NTC	95
64913029	NTC_FAT10592	NTC	53
64913030	NTC_FAT10592	NTC	88
64913031	NTC_FAT10592	NTC	51
64913032	NTC_FAT10592	NTC	99
64913033	NTC_FAT10592	NTC	130
64913034	NTC_FAT10592	NTC	33
64913035	NTC_FAT10592	NTC	124
64913036	NTC_FAT10592	NTC	81
64913037	NTC_FAT10592	NTC	112
64913038	NTC_FAT10592	NTC	161
64913039	NTC_FAT10592	NTC	87
64913040	NTC_FAT10592	NTC	41
64913041	NTC_FAT10592	NTC	76
64913042	NTC_FAT10592	NTC	133
64913043	NTC_FAT10592	NTC	88
64913044	NTC_FAT10592	NTC	88
64913045	NTC_FAT10592	NTC	47
64913046	NTC_FAT10592	NTC	50
64913047	NTC_FAT10592	NTC	56
64913048	NTC_FAT10592	NTC	163
64913049	NTC_FAT10592	NTC	117
64913050	NTC_FAT10592	NTC	70
64913051	NTC_FAT10592	NTC	109
64913052	NTC_FAT10592	NTC	87
64913053	NTC_FAT10592	NTC	67
64913054	NTC_FAT10592	NTC	31
64913055	NTC_FAT10592	NTC	24
64913056	NTC_FAT10592	NTC	49
64913057	NTC_FAT10592	NTC	73
64913058	NTC_FAT10592	NTC	101
64913059	NTC_FAT10592	NTC	117
64913060	NTC_FAT10592	NTC	114
64913061	NTC_FAT10592	NTC	101
64913062	NTC_FAT10592	NTC	104
64913063	NTC_FAT10592	NTC	81
64913064	NTC_FAT10592	NTC	69
64913065	NTC_FAT10592	NTC	80
64913066	NTC_FAT10592	NTC	66
64913067	NTC_FAT10592	NTC	59
64913068	NTC_FAT10592	NTC	122
64913069	NTC_FAT10592	NTC	70
64913070	NTC_FAT10592	NTC	68
64913071	NTC_FAT10592	NTC	170
64913072	NTC_FAT10592	NTC	81
64913073	NTC_FAT10592	NTC	60
64913074	NTC_FAT10592	NTC	52
64913075	NTC_FAT10592	NTC	97
64913076	NTC_FAT10592	NTC	124
64913077	NTC_FAT10592	NTC	35
64913078	NTC_FAT10592	NTC	75
64913079	NTC_FAT10592	NTC	57
64913080	NTC_FAT10592	NTC	88
64913081	NTC_FAT10592	NTC	40
64913082	NTC_FAT10592	NTC	49
64913083	NTC_FAT10592	NTC	32
64913084	NTC_FAT10592	NTC	65
64913085	NTC_FAT10592	NTC	83
64913086	NTC_FAT10592	NTC	70
64913087	NTC_FAT10592	NTC	47
64913088	NTC_FAT10592	NTC	111
64913089	NTC_FAT10592	NTC	72
64913090	NTC_FAT10592	NTC	109
64913091	NTC_FAT10592	NTC	75
64913092	NTC_FAT10592	NTC	60
64913093	NTC_FAT10592	NTC	52
64913094	NTC_FAT10592	NTC	170
64913095	NTC_FAT10592	NTC	109
64913096	NTC_FAT10592	NTC	32
64913097	NTC_FAT10592	NTC	66
64913098	NTC_FAT10592	NTC	13
64913099	NTC_FAT10592	NTC	48
64913100	NTC_FAT10592	NTC	35
64913101	NTC_FAT10592	NTC	102
64913102	NTC_FAT10592	NTC	104
64913103	NTC_FAT10592	NTC	124
64913104	NTC_FAT10592	NTC	117
64913105	NTC_FAT10592	NTC	108
64913106	NTC_FAT10592	NTC	85
64913107	NTC_FAT10592	NTC	71
64913108	NTC_FAT10592	NTC	126
64913109	NTC_FAT10592	NTC	79
64913110	NTC_FAT10592	NTC	92
64913111	NTC_FAT10592	NTC	17
64913112	NTC_FAT10592	NTC	80
64913113	NTC_FAT10592	NTC	155
64913114	NTC_FAT10592	NTC	155
64913115	NTC_FAT10592	NTC	89
64913116	NTC_FAT10592	NTC	92
64913117	NTC_FAT10592	NTC	111
64913118	NTC_FAT10592	NTC	134
64913119	NTC_FAT10592	NTC	109
64913120	NTC_FAT10592	NTC	147
64913121	NTC_FAT10592	NTC	131
64913122	NTC_FAT10592	NTC	30
64913123	NTC_FAT10592	NTC	175
64913124	NTC_FAT10592	NTC	138
64913125	NTC_FAT10592	NTC	117
64913126	NTC_FAT10592	NTC	81
64913127	NTC_FAT10592	NTC	52
64913128	NTC_FAT10592	NTC	67
64913129	NTC_FAT10592	NTC	124
64913130	NTC_FAT10592	NTC	36
64913131	NTC_FAT10592	NTC	59
64913132	NTC_FAT10592	NTC	52
64913133	NTC_FAT10592	NTC	26
64913134	NTC_FAT10592	NTC	108
64913135	NTC_FAT10592	NTC	142
64913136	NTC_FAT10592	NTC	81
64913137	NTC_FAT10592	NTC	86
64913138	NTC_FAT10592	NTC	100
64913139	NTC_FAT10592	NTC	33
64913140	NTC_FAT10592	NTC	144
64913141	NTC_FAT10592	NTC	160
64913142	NTC_FAT10592	NTC	106
64913143	NTC_FAT10592	NTC	55
64913144	NTC_FAT10592	NTC	43
64913145	NTC_FAT10592	NTC	30
64913146	NTC_FAT10592	NTC	57
64913147	NTC_FAT10592	NTC	30
64913148	NTC_FAT10592	NTC	176
64913149	NTC_FAT10592	NTC	43
64913150	NTC_FAT10592	NTC	49
64913151	NTC_FAT10592	NTC	35
64913152	NTC_FAT10592	NTC	56
64913153	NTC_FAT10592	NTC	127
64913154	NTC_FAT10592	NTC	96
64913155	NTC_FAT10592	NTC	43
64913156	NTC_FAT10592	NTC	89
64913157	NTC_FAT10592	NTC	93
64913158	NTC_FAT10592	NTC	53
64913159	NTC_FAT10592	NTC	159
64913160	NTC_FAT10592	NTC	33
64913161	NTC_FAT10592	NTC	89
64913162	NTC_FAT10592	NTC	122
64913163	NTC_FAT10592	NTC	93
64913164	NTC_FAT10592	NTC	147
64913165	NTC_FAT10592	NTC	105
64913166	NTC_FAT10592	NTC	52
64913167	NTC_FAT10592	NTC	110
64913168	NTC_FAT10592	NTC	113
64913169	NTC_FAT10592	NTC	25
64913170	NTC_FAT10592	NTC	47
64913171	NTC_FAT10592	NTC	42
64913172	NTC_FAT10592	NTC	87
64913173	NTC_FAT10592	NTC	48
64913174	NTC_FAT10592	NTC	51
64913175	NTC_FAT10592	NTC	74
64913176	NTC_FAT10592	NTC	39
64913177	NTC_FAT10592	NTC	127
64913178	NTC_FAT10592	NTC	35
64913179	NTC_FAT10592	NTC	143
64913180	NTC_FAT10592	NTC	122
64913181	NTC_FAT10592	NTC	137
64913182	NTC_FAT10592	NTC	116
64913183	NTC_FAT10592	NTC	67
64913184	NTC_FAT10592	NTC	127
64913185	NTC_FAT10592	NTC	51
64913186	NTC_FAT10592	NTC	53
64913187	NTC_FAT10592	NTC	106
64913188	NTC_FAT10592	NTC	183
64913189	NTC_FAT10592	NTC	66
64913190	NTC_FAT10592	NTC	130
64913191	NTC_FAT10592	NTC	43
64913192	NTC_FAT10592	NTC	60
64913193	NTC_FAT10592	NTC	108
64913194	NTC_FAT10592	NTC	97
64913195	NTC_FAT10592	NTC	77
64913196	NTC_FAT10592	NTC	23
64913197	NTC_FAT10592	NTC	66
64913198	NTC_FAT10592	NTC	64
64913199	NTC_FAT10592	NTC	108
64913200	NTC_FAT10592	NTC	56
64913201	NTC_FAT10592	NTC	83
64913202	NTC_FAT10592	NTC	82
64913203	NTC_FAT10592	NTC	193
64913204	NTC_FAT10592	NTC	49
64913205	NTC_FAT10592	NTC	110
64913206	NTC_FAT10592	NTC	102
64913207	NTC_FAT10592	NTC	135
64913208	NTC_FAT10592	NTC	91
64913209	NTC_FAT10592	NTC	87
64913210	NTC_FAT10592	NTC	113
64913211	NTC_FAT10592	NTC	150
64913212	NTC_FAT10592	NTC	60
64913213	NTC_FAT10592	NTC	64
64913214	NTC_FAT10592	NTC	78
64913215	NTC_FAT10592	NTC	136
64913216	NTC_FAT10592	NTC	140
64913217	NTC_FAT10592	NTC	54
64913218	NTC_FAT10592	NTC	169
64913219	NTC_FAT10592	NTC	88
64913220	NTC_FAT10592	NTC	143
64913221	NTC_FAT10592	NTC	8
64913222	NTC_FAT10592	NTC	72
64913223	NTC_FAT10592	NTC	53
64913224	NTC_FAT10592	NTC	104
64913225	NTC_FAT10592	NTC	68
64913226	NTC_FAT10592	NTC	34
64913227	NTC_FAT10592	NTC	92
64913228	NTC_FAT10592	NTC	83
64913229	NTC_FAT10592	NTC	77
64913230	NTC_FAT10592	NTC	74
64913231	NTC_FAT10592	NTC	51
64913232	NTC_FAT10592	NTC	81
64913233	NTC_FAT10592	NTC	71
64913234	NTC_FAT10592	NTC	50
64913235	NTC_FAT10592	NTC	67
64913236	NTC_FAT10592	NTC	96
64913237	NTC_FAT10592	NTC	40
64913238	NTC_FAT10592	NTC	199
64913239	NTC_FAT10592	NTC	123
64913240	NTC_FAT10592	NTC	53
64913241	NTC_FAT10592	NTC	117
64913242	NTC_FAT10592	NTC	69
64913243	NTC_FAT10592	NTC	102
64913244	NTC_FAT10592	NTC	211
64913245	NTC_FAT10592	NTC	156
64913246	NTC_FAT10592	NTC	113
64913247	NTC_FAT10592	NTC	50
64913248	NTC_FAT10592	NTC	90
64913249	NTC_FAT10592	NTC	50
64913250	NTC_FAT10592	NTC	97
64913251	NTC_FAT10592	NTC	92
64913252	NTC_FAT10592	NTC	128
64913253	NTC_FAT10592	NTC	69
64913254	NTC_FAT10592	NTC	39
64913255	NTC_FAT10592	NTC	69
64913256	NTC_FAT10592	NTC	91
64913257	NTC_FAT10592	NTC	157
64913258	NTC_FAT10592	NTC	132
64913259	NTC_FAT10592	NTC	44
64913260	NTC_FAT10592	NTC	23
64913261	NTC_FAT10592	NTC	83
64913262	NTC_FAT10592	NTC	113
64913263	NTC_FAT10592	NTC	111
64913264	NTC_FAT10592	NTC	68
64913265	NTC_FAT10592	NTC	97
64913266	NTC_FAT10592	NTC	75
64913267	NTC_FAT10592	NTC	157
64913268	NTC_FAT10592	NTC	63
64913269	NTC_FAT10592	NTC	56
64913270	NTC_FAT10592	NTC	99
64913271	NTC_FAT10592	NTC	147
64913272	NTC_FAT10592	NTC	27
64913273	NTC_FAT10592	NTC	203
64913274	NTC_FAT10592	NTC	31
64913275	NTC_FAT10592	NTC	106
64913276	NTC_FAT10592	NTC	26
64913277	NTC_FAT10592	NTC	62
64913278	NTC_FAT10592	NTC	115
64913279	NTC_FAT10592	NTC	161
64913280	NTC_FAT10592	NTC	90
64913281	NTC_FAT10592	NTC	136
64913282	NTC_FAT10592	NTC	64
64913283	NTC_FAT10592	NTC	108
64913284	NTC_FAT10592	NTC	72
64913285	NTC_FAT10592	NTC	58
64913286	NTC_FAT10592	NTC	68
64913287	NTC_FAT10592	NTC	55
64913288	NTC_FAT10592	NTC	91
64913289	NTC_FAT10592	NTC	162
64913290	NTC_FAT10592	NTC	183
64913291	NTC_FAT10592	NTC	173
64913292	NTC_FAT10592	NTC	113
64913293	NTC_FAT10592	NTC	65
64913294	NTC_FAT10592	NTC	84
64913295	NTC_FAT10592	NTC	121
64913296	NTC_FAT10592	NTC	27
64913297	NTC_FAT10592	NTC	113
64913298	NTC_FAT10592	NTC	87
64913299	NTC_FAT10592	NTC	52
64913300	NTC_FAT10592	NTC	81
64913301	NTC_FAT10592	NTC	50
64913302	NTC_FAT10592	NTC	79
64913303	NTC_FAT10592	NTC	62
64913304	NTC_FAT10592	NTC	47
64913305	NTC_FAT10592	NTC	132
64913306	NTC_FAT10592	NTC	77
64913307	NTC_FAT10592	NTC	93
64913308	NTC_FAT10592	NTC	36
64913309	NTC_FAT10592	NTC	39
64913310	NTC_FAT10592	NTC	85
64913311	NTC_FAT10592	NTC	133
64913312	NTC_FAT10592	NTC	62
64913313	NTC_FAT10592	NTC	91
64913314	NTC_FAT10592	NTC	181
64913315	NTC_FAT10592	NTC	106
64913316	NTC_FAT10592	NTC	35
64913317	NTC_FAT10592	NTC	138
64913318	NTC_FAT10592	NTC	102
64913319	NTC_FAT10592	NTC	27
64913320	NTC_FAT10592	NTC	46
64913321	NTC_FAT10592	NTC	76
64913322	NTC_FAT10592	NTC	57
64913323	NTC_FAT10592	NTC	52
64913324	NTC_FAT10592	NTC	47
64913325	NTC_FAT10592	NTC	109
64913326	NTC_FAT10592	NTC	36
64913327	NTC_FAT10592	NTC	90
64913328	NTC_FAT10592	NTC	78
64913329	NTC_FAT10592	NTC	94
64913330	NTC_FAT10592	NTC	85
64913331	NTC_FAT10592	NTC	58
64913332	NTC_FAT10592	NTC	31
64913333	NTC_FAT10592	NTC	81
64913334	NTC_FAT10592	NTC	86
64913335	NTC_FAT10592	NTC	120
64913336	NTC_FAT10592	NTC	103
64913337	NTC_FAT10592	NTC	63
64913338	NTC_FAT10592	NTC	200
64913339	NTC_FAT10592	NTC	51
64913340	NTC_FAT10592	NTC	51
64913341	NTC_FAT10592	NTC	136
64913342	NTC_FAT10592	NTC	85
64913343	NTC_FAT10592	NTC	31
64913344	NTC_FAT10592	NTC	26
64913345	NTC_FAT10592	NTC	25
64913346	NTC_FAT10592	NTC	44
64913347	NTC_FAT10592	NTC	50
64913348	NTC_FAT10592	NTC	69
64913349	NTC_FAT10592	NTC	57
64913350	NTC_FAT10592	NTC	72
64913351	NTC_FAT10592	NTC	106
64913352	NTC_FAT10592	NTC	98
64913353	NTC_FAT10592	NTC	56
64913354	NTC_FAT10592	NTC	71
64913355	NTC_FAT10592	NTC	107
64913356	NTC_FAT10592	NTC	88
64913357	NTC_FAT10592	NTC	187
64913358	NTC_FAT10592	NTC	52
64913359	NTC_FAT10592	NTC	104
64913360	NTC_FAT10592	NTC	164
64913361	NTC_FAT10592	NTC	110
64913362	NTC_FAT10592	NTC	92
64913363	NTC_FAT10592	NTC	62
64913364	NTC_FAT10592	NTC	99
64913365	NTC_FAT10592	NTC	44
64913366	NTC_FAT10592	NTC	60
64913367	NTC_FAT10592	NTC	127
64913368	NTC_FAT10592	NTC	91
64913369	NTC_FAT10592	NTC	86
64913370	NTC_FAT10592	NTC	74
64913371	NTC_FAT10592	NTC	104
64913372	NTC_FAT10592	NTC	29
64913373	NTC_FAT10592	NTC	89
64913374	NTC_FAT10592	NTC	73
64913375	NTC_FAT10592	NTC	85
64913376	NTC_FAT10592	NTC	67
64913377	NTC_FAT10592	NTC	73
64913378	NTC_FAT10592	NTC	122
64913379	NTC_FAT10592	NTC	48
64913380	NTC_FAT10592	NTC	47
64913381	NTC_FAT10592	NTC	100
64913382	NTC_FAT10592	NTC	102
64913383	NTC_FAT10592	NTC	134
64913384	NTC_FAT10592	NTC	77
64913385	NTC_FAT10592	NTC	86
64913386	NTC_FAT10592	NTC	121
64913387	NTC_FAT10592	NTC	156
64913388	NTC_FAT10592	NTC	65
64913389	NTC_FAT10592	NTC	116
64913390	NTC_FAT10592	NTC	175
64913391	NTC_FAT10592	NTC	61
64913392	NTC_FAT10592	NTC	113
64913393	NTC_FAT10592	NTC	77
64913394	NTC_FAT10592	NTC	60
64913395	NTC_FAT10592	NTC	48
64913396	NTC_FAT10592	NTC	80
64913397	NTC_FAT10592	NTC	138
64913398	NTC_FAT10592	NTC	55
64913399	NTC_FAT10592	NTC	114
64913400	NTC_FAT10592	NTC	60
64913401	NTC_FAT10592	NTC	47
64913402	NTC_FAT10592	NTC	106
64913403	NTC_FAT10592	NTC	104
64913404	NTC_FAT10592	NTC	72
64913405	NTC_FAT10592	NTC	93
64913406	NTC_FAT10592	NTC	108
64913407	NTC_FAT10592	NTC	96
64913408	NTC_FAT10592	NTC	40
64913409	NTC_FAT10592	NTC	127
64913410	NTC_FAT10592	NTC	9
64913411	NTC_FAT10592	NTC	264
64913412	NTC_FAT10592	NTC	108
64913413	NTC_FAT10592	NTC	40
64913414	NTC_FAT10592	NTC	88
64913415	NTC_FAT10592	NTC	134
64913416	NTC_FAT10592	NTC	52
64913417	NTC_FAT10592	NTC	212
64913418	NTC_FAT10592	NTC	62
64913419	NTC_FAT10592	NTC	121
64913420	NTC_FAT10592	NTC	37
64913421	NTC_FAT10592	NTC	69
64913422	NTC_FAT10592	NTC	122
64913423	NTC_FAT10592	NTC	64
64913424	NTC_FAT10592	NTC	33
64913425	NTC_FAT10592	NTC	42
64913426	NTC_FAT10592	NTC	122
64913427	NTC_FAT10592	NTC	40
64913428	NTC_FAT10592	NTC	89
64913429	NTC_FAT10592	NTC	92
64913430	NTC_FAT10592	NTC	52
64913431	NTC_FAT10592	NTC	105
64913432	NTC_FAT10592	NTC	22
64913433	NTC_FAT10592	NTC	129
64913434	NTC_FAT10592	NTC	45
64913435	NTC_FAT10592	NTC	49
64913436	NTC_FAT10592	NTC	106
64913437	NTC_FAT10592	NTC	90
64913438	NTC_FAT10592	NTC	152
64913439	NTC_FAT10592	NTC	109
64913440	NTC_FAT10592	NTC	46
64913441	NTC_FAT10592	NTC	104
64913442	NTC_FAT10592	NTC	155
64913443	NTC_FAT10592	NTC	103
64913444	NTC_FAT10592	NTC	141
64913445	NTC_FAT10592	NTC	108
64913446	NTC_FAT10592	NTC	102
64913447	NTC_FAT10592	NTC	111
64913448	NTC_FAT10592	NTC	31
64913449	NTC_FAT10592	NTC	37
64913450	NTC_FAT10592	NTC	104
64913451	NTC_FAT10592	NTC	132
64913452	NTC_FAT10592	NTC	35
64913453	NTC_FAT10592	NTC	72
64913454	NTC_FAT10592	NTC	102
64913455	NTC_FAT10592	NTC	11
64913456	NTC_FAT10592	NTC	93
64913457	NTC_FAT10592	NTC	217
64913458	NTC_FAT10592	NTC	83
64913459	NTC_FAT10592	NTC	71
64913460	NTC_FAT10592	NTC	98
64913461	NTC_FAT10592	NTC	77
64913462	NTC_FAT10592	NTC	182
64913463	NTC_FAT10592	NTC	95
64913464	NTC_FAT10592	NTC	78
64913465	NTC_FAT10592	NTC	42
64913466	NTC_FAT10592	NTC	63
64913467	NTC_FAT10592	NTC	66
64913468	NTC_FAT10592	NTC	83
64913469	NTC_FAT10592	NTC	50
64913470	NTC_FAT10592	NTC	108
64913471	NTC_FAT10592	NTC	89
64913472	NTC_FAT10592	NTC	132
64913473	NTC_FAT10592	NTC	214
64913474	NTC_FAT10592	NTC	74
64913475	NTC_FAT10592	NTC	50
64913476	NTC_FAT10592	NTC	66
64913477	NTC_FAT10592	NTC	184
64913478	NTC_FAT10592	NTC	63
64913479	NTC_FAT10592	NTC	55
64913480	NTC_FAT10592	NTC	101
64913481	NTC_FAT10592	NTC	98
64913482	NTC_FAT10592	NTC	42
64913483	NTC_FAT10592	NTC	11
64913484	NTC_FAT10592	NTC	52
64913485	NTC_FAT10592	NTC	82
64913486	NTC_FAT10592	NTC	98
64913487	NTC_FAT10592	NTC	93
64913488	NTC_FAT10592	NTC	59
64913489	NTC_FAT10592	NTC	132
64913490	NTC_FAT10592	NTC	55
64913491	NTC_FAT10592	NTC	70
64913492	NTC_FAT10592	NTC	116
64913493	NTC_FAT10592	NTC	104
64913494	NTC_FAT10592	NTC	61
64913495	NTC_FAT10592	NTC	181
64913496	NTC_FAT10592	NTC	48
64913497	NTC_FAT10592	NTC	148
64913498	NTC_FAT10592	NTC	122
64913499	NTC_FAT10592	NTC	83
64913500	NTC_FAT10592	NTC	118
64913501	NTC_FAT10592	NTC	33
64913502	NTC_FAT10592	NTC	35
64913503	NTC_FAT10592	NTC	79
64913504	NTC_FAT10592	NTC	37
64913505	NTC_FAT10592	NTC	115
64913506	NTC_FAT10592	NTC	170
64913507	NTC_FAT10592	NTC	64
64913508	NTC_FAT10592	NTC	80
64913509	NTC_FAT10592	NTC	92
64913510	NTC_FAT10592	NTC	86
64913511	NTC_FAT10592	NTC	103
64913512	NTC_FAT10592	NTC	44
64913513	NTC_FAT10592	NTC	104
64913514	NTC_FAT10592	NTC	82
64913515	NTC_FAT10592	NTC	140
64913516	NTC_FAT10592	NTC	69
64913517	NTC_FAT10592	NTC	77
64913518	NTC_FAT10592	NTC	114
64913519	NTC_FAT10592	NTC	97
64913520	NTC_FAT10592	NTC	86
64913521	NTC_FAT10592	NTC	37
64913522	NTC_FAT10592	NTC	119
64913523	NTC_FAT10592	NTC	57
64913524	NTC_FAT10592	NTC	89
64913525	NTC_FAT10592	NTC	96
64913526	NTC_FAT10592	NTC	61
64913527	NTC_FAT10592	NTC	68
64913528	NTC_FAT10592	NTC	38
64913529	NTC_FAT10592	NTC	150
64913530	NTC_FAT10592	NTC	56
64913531	NTC_FAT10592	NTC	40
64913532	NTC_FAT10592	NTC	56
64913533	NTC_FAT10592	NTC	43
64913534	NTC_FAT10592	NTC	87
64913535	NTC_FAT10592	NTC	137
64913536	NTC_FAT10592	NTC	38
64913537	NTC_FAT10592	NTC	59
64913538	NTC_FAT10592	NTC	121
64913539	NTC_FAT10592	NTC	40
64913540	NTC_FAT10592	NTC	119
64913541	NTC_FAT10592	NTC	83
64913542	NTC_FAT10592	NTC	109
64913543	NTC_FAT10592	NTC	73
64913544	NTC_FAT10592	NTC	31
64913545	NTC_FAT10592	NTC	160
64913546	NTC_FAT10592	NTC	122
64913547	NTC_FAT10592	NTC	69
64913548	NTC_FAT10592	NTC	39
64913549	NTC_FAT10592	NTC	116
64913550	NTC_FAT10592	NTC	102
64913551	NTC_FAT10592	NTC	116
64913552	NTC_FAT10592	NTC	77
64913553	NTC_FAT10592	NTC	55
64913554	NTC_FAT10592	NTC	57
64913555	NTC_FAT10592	NTC	150
64913556	NTC_FAT10592	NTC	113
64913557	NTC_FAT10592	NTC	60
64913558	NTC_FAT10592	NTC	41
64913559	NTC_FAT10592	NTC	128
64913560	NTC_FAT10592	NTC	74
64913561	NTC_FAT10592	NTC	75
64913562	NTC_FAT10592	NTC	102
64913563	NTC_FAT10592	NTC	138
64913564	NTC_FAT10592	NTC	156
64913565	NTC_FAT10592	NTC	159
64913566	NTC_FAT10592	NTC	36
64913567	NTC_FAT10592	NTC	27
64913568	NTC_FAT10592	NTC	143
64913569	NTC_FAT10592	NTC	60
64913570	NTC_FAT10592	NTC	65
64913571	NTC_FAT10592	NTC	33
64913572	NTC_FAT10592	NTC	82
64913573	NTC_FAT10592	NTC	150
64913574	NTC_FAT10592	NTC	160
64913575	NTC_FAT10592	NTC	40
64913576	NTC_FAT10592	NTC	189
64913577	NTC_FAT10592	NTC	120
64913578	NTC_FAT10592	NTC	138
64913579	NTC_FAT10592	NTC	97
64913580	NTC_FAT10592	NTC	134
64913581	NTC_FAT10592	NTC	80
64913582	NTC_FAT10592	NTC	96
64913583	NTC_FAT10592	NTC	57
64913584	NTC_FAT10592	NTC	51
64913585	NTC_FAT10592	NTC	96
64913586	NTC_FAT10592	NTC	195
64913587	NTC_FAT10592	NTC	124
64913588	NTC_FAT10592	NTC	93
64913589	NTC_FAT10592	NTC	82
64913590	NTC_FAT10592	NTC	55
64913591	NTC_FAT10592	NTC	70
64913592	NTC_FAT10592	NTC	91
64913593	NTC_FAT10592	NTC	51
64913594	NTC_FAT10592	NTC	88
64913595	NTC_FAT10592	NTC	73
64913596	NTC_FAT10592	NTC	97
64913597	NTC_FAT10592	NTC	73
64913598	NTC_FAT10592	NTC	91
64913599	NTC_FAT10592	NTC	66
64913600	NTC_FAT10592	NTC	58
64913601	NTC_FAT10592	NTC	72
64913602	NTC_FAT10592	NTC	100
64913603	NTC_FAT10592	NTC	42
64913604	NTC_FAT10592	NTC	159
64913605	NTC_FAT10592	NTC	50
64913606	NTC_FAT10592	NTC	115
64913607	NTC_FAT10592	NTC	85
64913608	NTC_FAT10592	NTC	100
64913609	NTC_FAT10592	NTC	51
64913610	NTC_FAT10592	NTC	91
64913611	NTC_FAT10592	NTC	8
64913612	NTC_FAT10592	NTC	82
64913613	NTC_FAT10592	NTC	162
64913614	NTC_FAT10592	NTC	47
64913615	NTC_FAT10592	NTC	106
64913616	NTC_FAT10592	NTC	79
64913617	NTC_FAT10592	NTC	173
64913618	NTC_FAT10592	NTC	118
64913619	NTC_FAT10592	NTC	12
64913620	NTC_FAT10592	NTC	112
64913621	NTC_FAT10592	NTC	33
64913622	NTC_FAT10592	NTC	74
64913623	NTC_FAT10592	NTC	9
64913624	NTC_FAT10592	NTC	164
64913625	NTC_FAT10592	NTC	97
64913626	NTC_FAT10592	NTC	98
64913627	NTC_FAT10592	NTC	19
64913628	NTC_FAT10592	NTC	58
64913629	NTC_FAT10592	NTC	36
64913630	NTC_FAT10592	NTC	49
64913631	NTC_FAT10592	NTC	40
64913632	NTC_FAT10592	NTC	82
64913633	NTC_FAT10592	NTC	148
64913634	NTC_FAT10592	NTC	69
64913635	NTC_FAT10592	NTC	44
64913636	NTC_FAT10592	NTC	111
64913637	NTC_FAT10592	NTC	85
64913638	NTC_FAT10592	NTC	94
64913639	NTC_FAT10592	NTC	73
64913640	NTC_FAT10592	NTC	43
64913641	NTC_FAT10592	NTC	130
64913642	NTC_FAT10592	NTC	95
64913643	NTC_FAT10592	NTC	68
64913644	NTC_FAT10592	NTC	79
64913645	NTC_FAT10592	NTC	220
64913646	NTC_FAT10592	NTC	54
64913647	NTC_FAT10592	NTC	89
64913648	NTC_FAT10592	NTC	75
64913649	NTC_FAT10592	NTC	67
64913650	NTC_FAT10592	NTC	72
64913651	NTC_FAT10592	NTC	54
64913652	NTC_FAT10592	NTC	80
64913653	NTC_FAT10592	NTC	168
64913654	NTC_FAT10592	NTC	95
64913655	NTC_FAT10592	NTC	42
64913656	NTC_FAT10592	NTC	97
64913657	NTC_FAT10592	NTC	49
64913658	NTC_FAT10592	NTC	201
64913659	NTC_FAT10592	NTC	22
64913660	NTC_FAT10592	NTC	101
64913661	NTC_FAT10592	NTC	89
64913662	NTC_FAT10592	NTC	82
64913663	NTC_FAT10592	NTC	64
64913664	NTC_FAT10592	NTC	105
64913665	NTC_FAT10592	NTC	147
64913666	NTC_FAT10592	NTC	90
64913667	NTC_FAT10592	NTC	86
64913668	NTC_FAT10592	NTC	75
64913669	NTC_FAT10592	NTC	22
64913670	NTC_FAT10592	NTC	154
64913671	NTC_FAT10592	NTC	60
64913672	NTC_FAT10592	NTC	87
64913673	NTC_FAT10592	NTC	181
64913674	NTC_FAT10592	NTC	148
64913675	NTC_FAT10592	NTC	91
64913676	NTC_FAT10592	NTC	121
64913677	NTC_FAT10592	NTC	66
64913678	NTC_FAT10592	NTC	172
64913679	NTC_FAT10592	NTC	78
64913680	NTC_FAT10592	NTC	80
64913681	NTC_FAT10592	NTC	141
64913682	NTC_FAT10592	NTC	93
64913683	NTC_FAT10592	NTC	100
64913684	NTC_FAT10592	NTC	141
64913685	NTC_FAT10592	NTC	147
64913686	NTC_FAT10592	NTC	55
64913687	NTC_FAT10592	NTC	32
64913688	NTC_FAT10592	NTC	137
64913689	NTC_FAT10592	NTC	62
64913690	NTC_FAT10592	NTC	58
64913691	NTC_FAT10592	NTC	51
64913692	NTC_FAT10592	NTC	81
64913693	NTC_FAT10592	NTC	133
64913694	NTC_FAT10592	NTC	62
64913695	NTC_FAT10592	NTC	52
64913696	NTC_FAT10592	NTC	20
64913697	NTC_FAT10592	NTC	112
64913698	NTC_FAT10592	NTC	53
64913699	NTC_FAT10592	NTC	57
64913700	NTC_FAT10592	NTC	123
64913701	NTC_FAT10592	NTC	68
64913702	NTC_FAT10592	NTC	78
64913703	NTC_FAT10592	NTC	50
64913704	NTC_FAT10592	NTC	102
64913705	NTC_FAT10592	NTC	72
64913706	NTC_FAT10592	NTC	77
64913707	NTC_FAT10592	NTC	59
64913708	NTC_FAT10592	NTC	135
64913709	NTC_FAT10592	NTC	83
64913710	NTC_FAT10592	NTC	59
64913711	NTC_FAT10592	NTC	60
64913712	NTC_FAT10592	NTC	64
64913713	NTC_FAT10592	NTC	102
64913714	NTC_FAT10592	NTC	82
64913715	NTC_FAT10592	NTC	119
64913716	NTC_FAT10592	NTC	87
64913717	NTC_FAT10592	NTC	112
64913718	NTC_FAT10592	NTC	97
64913719	NTC_FAT10592	NTC	62
64913720	NTC_FAT10592	NTC	40
64913721	NTC_FAT10592	NTC	91
64913722	NTC_FAT10592	NTC	72
64913723	NTC_FAT10592	NTC	191
64913724	NTC_FAT10592	NTC	112
64913725	NTC_FAT10592	NTC	127
64913726	NTC_FAT10592	NTC	90
64913727	NTC_FAT10592	NTC	38
64913728	NTC_FAT10592	NTC	80
64913729	NTC_FAT10592	NTC	137
64913730	NTC_FAT10592	NTC	108
64913731	NTC_FAT10592	NTC	117
64913732	NTC_FAT10592	NTC	71
64913733	NTC_FAT10592	NTC	105
64913734	NTC_FAT10592	NTC	54
64913735	NTC_FAT10592	NTC	77
64913736	NTC_FAT10592	NTC	29
64913737	NTC_FAT10592	NTC	49
64913738	NTC_FAT10592	NTC	131
64913739	NTC_FAT10592	NTC	97
64913740	NTC_FAT10592	NTC	68
64913741	NTC_FAT10592	NTC	107
64913742	NTC_FAT10592	NTC	82
64913743	NTC_FAT10592	NTC	130
64913744	NTC_FAT10592	NTC	69
64913745	NTC_FAT10592	NTC	62
64913746	NTC_FAT10592	NTC	126
64913747	NTC_FAT10592	NTC	54
64913748	NTC_FAT10592	NTC	39
64913749	NTC_FAT10592	NTC	48
64913750	NTC_FAT10592	NTC	115
64913751	NTC_FAT10592	NTC	141
64913752	NTC_FAT10592	NTC	117
64913753	NTC_FAT10592	NTC	50
64913754	NTC_FAT10592	NTC	173
64913755	NTC_FAT10592	NTC	72
64913756	NTC_FAT10592	NTC	26
64913757	NTC_FAT10592	NTC	150
64913758	NTC_FAT10592	NTC	184
64913759	NTC_FAT10592	NTC	112
64913760	NTC_FAT10592	NTC	70
64913761	NTC_FAT10592	NTC	121
64913762	NTC_FAT10592	NTC	56
64913763	NTC_FAT10592	NTC	86
64913764	NTC_FAT10592	NTC	111
64913765	NTC_FAT10592	NTC	102
64913766	NTC_FAT10592	NTC	70
64913767	NTC_FAT10592	NTC	115
64913768	NTC_FAT10592	NTC	49
64913769	NTC_FAT10592	NTC	57
64913770	NTC_FAT10592	NTC	40
64913771	NTC_FAT10592	NTC	100
64913772	NTC_FAT10592	NTC	95
64913773	NTC_FAT10592	NTC	42
64913774	NTC_FAT10592	NTC	154
64913775	NTC_FAT10592	NTC	69
64913776	NTC_FAT10592	NTC	79
64913777	NTC_FAT10592	NTC	141
64913778	NTC_FAT10592	NTC	122
64913779	NTC_FAT10592	NTC	84
64913780	NTC_FAT10592	NTC	191
64913781	NTC_FAT10592	NTC	93
64913782	NTC_FAT10592	NTC	136
64913783	NTC_FAT10592	NTC	39
64913784	NTC_FAT10592	NTC	110
64913785	NTC_FAT10592	NTC	126
64913786	NTC_FAT10592	NTC	105
64913787	NTC_FAT10592	NTC	99
64913788	NTC_FAT10592	NTC	137
64913789	NTC_FAT10592	NTC	132
64913790	NTC_FAT10592	NTC	173
64913791	NTC_FAT10592	NTC	61
64913792	NTC_FAT10592	NTC	37
64913793	NTC_FAT10592	NTC	83
64913794	NTC_FAT10592	NTC	99
64913795	NTC_FAT10592	NTC	43
64913796	NTC_FAT10592	NTC	120
64913797	NTC_FAT10592	NTC	154
64913798	NTC_FAT10592	NTC	74
64913799	NTC_FAT10592	NTC	170
64913800	NTC_FAT10592	NTC	106
64913801	NTC_FAT10592	NTC	84
64913802	NTC_FAT10592	NTC	28
64913803	NTC_FAT10592	NTC	73
64913804	NTC_FAT10592	NTC	53
64913805	NTC_FAT10592	NTC	144
64913806	NTC_FAT10592	NTC	161
64913807	NTC_FAT10592	NTC	61
64913808	NTC_FAT10592	NTC	52
64913809	NTC_FAT10592	NTC	140
64913810	NTC_FAT10592	NTC	94
64913811	NTC_FAT10592	NTC	66
64913812	NTC_FAT10592	NTC	50
64913813	NTC_FAT10592	NTC	72
64913814	NTC_FAT10592	NTC	65
64913815	NTC_FAT10592	NTC	62
64913816	NTC_FAT10592	NTC	58
64913817	NTC_FAT10592	NTC	83
64913818	NTC_FAT10592	NTC	100
64913819	NTC_FAT10592	NTC	105
64913820	NTC_FAT10592	NTC	35
64913821	NTC_FAT10592	NTC	117
64913822	NTC_FAT10592	NTC	26
64913823	NTC_FAT10592	NTC	53
64913824	NTC_FAT10592	NTC	59
64913825	NTC_FAT10592	NTC	54
64913826	NTC_FAT10592	NTC	43
64913827	NTC_FAT10592	NTC	90
64913828	NTC_FAT10592	NTC	119
64913829	NTC_FAT10592	NTC	59
64913830	NTC_FAT10592	NTC	77
64913831	NTC_FAT10592	NTC	57
64913832	NTC_FAT10592	NTC	72
64913833	NTC_FAT10592	NTC	72
64913834	NTC_FAT10592	NTC	50
64913835	NTC_FAT10592	NTC	62
64913836	NTC_FAT10592	NTC	36
64913837	NTC_FAT10592	NTC	160
64913838	NTC_FAT10592	NTC	142
64913839	NTC_FAT10592	NTC	27
64913840	NTC_FAT10592	NTC	28
64913841	NTC_FAT10592	NTC	65
64913842	NTC_FAT10592	NTC	136
64913843	NTC_FAT10592	NTC	143
64913844	NTC_FAT10592	NTC	139
64913845	NTC_FAT10592	NTC	128
64913846	NTC_FAT10592	NTC	165
64913847	NTC_FAT10592	NTC	71
64913848	NTC_FAT10592	NTC	105
64913849	NTC_FAT10592	NTC	69
64913850	NTC_FAT10592	NTC	86
64913851	NTC_FAT10592	NTC	186
64913852	NTC_FAT10592	NTC	78
64913853	NTC_FAT10592	NTC	42
64913854	NTC_FAT10592	NTC	71
64913855	NTC_FAT10592	NTC	108
64913856	NTC_FAT10592	NTC	101
64913857	NTC_FAT10592	NTC	151
64913858	NTC_FAT10592	NTC	115
64913859	NTC_FAT10592	NTC	61
64913860	NTC_FAT10592	NTC	132
64913861	NTC_FAT10592	NTC	150
64913862	NTC_FAT10592	NTC	59
64913863	NTC_FAT10592	NTC	99
64913864	NTC_FAT10592	NTC	53
64913865	NTC_FAT10592	NTC	66
64913866	NTC_FAT10592	NTC	87
64913867	NTC_FAT10592	NTC	56
64913868	NTC_FAT10592	NTC	137
64913869	NTC_FAT10592	NTC	100
64913870	NTC_FAT10592	NTC	76
64913871	NTC_FAT10592	NTC	43
64913872	NTC_FAT10592	NTC	49
64913873	NTC_FAT10592	NTC	68
64913874	NTC_FAT10592	NTC	51
64913875	NTC_FAT10592	NTC	71
64913876	NTC_FAT10592	NTC	181
64913877	NTC_FAT10592	NTC	124
64913878	NTC_FAT10592	NTC	56
64913879	NTC_FAT10592	NTC	36
64913880	NTC_FAT10592	NTC	102
64913881	NTC_FAT10592	NTC	87
64913882	NTC_FAT10592	NTC	68
64913883	NTC_FAT10592	NTC	170
64913884	NTC_FAT10592	NTC	114
64913885	NTC_FAT10592	NTC	96
64913886	NTC_FAT10592	NTC	43
64913887	NTC_FAT10592	NTC	65
64913888	NTC_FAT10592	NTC	19
64913889	NTC_FAT10592	NTC	174
64913890	NTC_FAT10592	NTC	69
64913891	NTC_FAT10592	NTC	8
64913892	NTC_FAT10592	NTC	63
64913893	NTC_FAT10592	NTC	158
64913894	NTC_FAT10592	NTC	148
64913895	NTC_FAT10592	NTC	108
64913896	NTC_FAT10592	NTC	74
64913897	NTC_FAT10592	NTC	83
64913898	NTC_FAT10592	NTC	30
64913899	NTC_FAT10592	NTC	77
64913900	NTC_FAT10592	NTC	53
64913901	NTC_FAT10592	NTC	118
64913902	NTC_FAT10592	NTC	115
64913903	NTC_FAT10592	NTC	221
64913904	NTC_FAT10592	NTC	37
64913905	NTC_FAT10592	NTC	97
64913906	NTC_FAT10592	NTC	43
64913907	NTC_FAT10592	NTC	68
64913908	NTC_FAT10592	NTC	79
64913909	NTC_FAT10592	NTC	72
64913910	NTC_FAT10592	NTC	58
64913911	NTC_FAT10592	NTC	51
64913912	NTC_FAT10592	NTC	57
64913913	NTC_FAT10592	NTC	140
64913914	NTC_FAT10592	NTC	33
64913915	NTC_FAT10592	NTC	53
64913916	NTC_FAT10592	NTC	72
64913917	NTC_FAT10592	NTC	85
64913918	NTC_FAT10592	NTC	71
64913919	NTC_FAT10592	NTC	44
64913920	NTC_FAT10592	NTC	143
64913921	NTC_FAT10592	NTC	47
64913922	NTC_FAT10592	NTC	156
64913923	NTC_FAT10592	NTC	80
64913924	NTC_FAT10592	NTC	95
64913925	NTC_FAT10592	NTC	82
64913926	NTC_FAT10592	NTC	136
64913927	NTC_FAT10592	NTC	73
64913928	NTC_FAT10592	NTC	85
64913929	NTC_FAT10592	NTC	141
64913930	NTC_FAT10592	NTC	80
64913931	NTC_FAT10592	NTC	79
64913932	NTC_FAT10592	NTC	52
64913933	NTC_FAT10592	NTC	82
64913934	NTC_FAT10592	NTC	82
64913935	NTC_FAT10592	NTC	75
64913936	NTC_FAT10592	NTC	36
64913937	NTC_FAT10592	NTC	48
64913938	NTC_FAT10592	NTC	36
64913939	NTC_FAT10592	NTC	49
64913940	NTC_FAT10592	NTC	101
64913941	NTC_FAT10592	NTC	75
64913942	NTC_FAT10592	NTC	158
64913943	NTC_FAT10592	NTC	23
64913944	NTC_FAT10592	NTC	99
64913945	NTC_FAT10592	NTC	111
64913946	NTC_FAT10592	NTC	80
64913947	NTC_FAT10592	NTC	70
64913948	NTC_FAT10592	NTC	177
64913949	NTC_FAT10592	NTC	63
64913950	NTC_FAT10592	NTC	58
64913951	NTC_FAT10592	NTC	52
64913952	NTC_FAT10592	NTC	142
64913953	NTC_FAT10592	NTC	117
64913954	NTC_FAT10592	NTC	87
64913955	NTC_FAT10592	NTC	119
64913956	NTC_FAT10592	NTC	92
64913957	NTC_FAT10592	NTC	73
64913958	NTC_FAT10592	NTC	129
64913959	NTC_FAT10592	NTC	89
64913960	NTC_FAT10592	NTC	69
64913961	NTC_FAT10592	NTC	73
64913962	NTC_FAT10592	NTC	98
64913963	NTC_FAT10592	NTC	62
64913964	NTC_FAT10592	NTC	78
64913965	NTC_FAT10592	NTC	179
64913966	NTC_FAT10592	NTC	61
64913967	NTC_FAT10592	NTC	54
64913968	NTC_FAT10592	NTC	44
64913969	NTC_FAT10592	NTC	57
64913970	NTC_FAT10592	NTC	113
64913971	NTC_FAT10592	NTC	74
64913972	NTC_FAT10592	NTC	169
64913973	NTC_FAT10592	NTC	180
64913974	NTC_FAT10592	NTC	131
64913975	NTC_FAT10592	NTC	74
64913976	NTC_FAT10592	NTC	85
64913977	NTC_FAT10592	NTC	122
64913978	NTC_FAT10592	NTC	90
64913979	NTC_FAT10592	NTC	82
64913980	NTC_FAT10592	NTC	102
64913981	NTC_FAT10592	NTC	151
64913982	NTC_FAT10592	NTC	40
64913983	NTC_FAT10592	NTC	109
64913984	NTC_FAT10592	NTC	75
64913985	NTC_FAT10592	NTC	74
64913986	NTC_FAT10592	NTC	46
64913987	NTC_FAT10592	NTC	72
64913988	NTC_FAT10592	NTC	96
64913989	NTC_FAT10592	NTC	35
64913990	NTC_FAT10592	NTC	117
64913991	NTC_FAT10592	NTC	50
64913992	NTC_FAT10592	NTC	57
64913993	NTC_FAT10592	NTC	74
64913994	NTC_FAT10592	NTC	136
64913995	NTC_FAT10592	NTC	103
64913996	NTC_FAT10592	NTC	59
64913997	NTC_FAT10592	NTC	71
64913998	NTC_FAT10592	NTC	96
64913999	NTC_FAT10592	NTC	133
64914000	NTC_FAT10592	NTC	117
64914001	NTC_FAT10592	NTC	81
64914002	NTC_FAT10592	NTC	59
64914003	NTC_FAT10592	NTC	87
64914004	NTC_FAT10592	NTC	119
64914005	NTC_FAT10592	NTC	72
64914006	NTC_FAT10592	NTC	60
64914007	NTC_FAT10592	NTC	94
64914008	NTC_FAT10592	NTC	144
64914009	NTC_FAT10592	NTC	36
64914010	NTC_FAT10592	NTC	82
64914011	NTC_FAT10592	NTC	47
64914012	NTC_FAT10592	NTC	109
64914013	NTC_FAT10592	NTC	176
64914014	NTC_FAT10592	NTC	106
64914015	NTC_FAT10592	NTC	95
64914016	NTC_FAT10592	NTC	37
64914017	NTC_FAT10592	NTC	26
64914018	NTC_FAT10592	NTC	132
64914019	NTC_FAT10592	NTC	53
64914020	NTC_FAT10592	NTC	79
64914021	NTC_FAT10592	NTC	47
64914022	NTC_FAT10592	NTC	47
64914023	NTC_FAT10592	NTC	93
64914024	NTC_FAT10592	NTC	17
64914025	NTC_FAT10592	NTC	26
64914026	NTC_FAT10592	NTC	63
64914027	NTC_FAT10592	NTC	85
64914028	NTC_FAT10592	NTC	68
64914029	NTC_FAT10592	NTC	118
64914030	NTC_FAT10592	NTC	54
64914031	NTC_FAT10592	NTC	51
64914032	NTC_FAT10592	NTC	118
64914033	NTC_FAT10592	NTC	59
64914034	NTC_FAT10592	NTC	37
64914035	NTC_FAT10592	NTC	74
64914036	NTC_FAT10592	NTC	91
64914037	NTC_FAT10592	NTC	113
64914038	NTC_FAT10592	NTC	126
64914039	NTC_FAT10592	NTC	63
64914040	NTC_FAT10592	NTC	108
64914041	NTC_FAT10592	NTC	47
64914042	NTC_FAT10592	NTC	121
64914043	NTC_FAT10592	NTC	55
64914044	NTC_FAT10592	NTC	52
64914045	NTC_FAT10592	NTC	50
64914046	NTC_FAT10592	NTC	155
64914047	NTC_FAT10592	NTC	89
64914048	NTC_FAT10592	NTC	50
64914049	NTC_FAT10592	NTC	67
64914050	NTC_FAT10592	NTC	10
64914051	NTC_FAT10592	NTC	124
64914052	NTC_FAT10592	NTC	44
64914053	NTC_FAT10592	NTC	148
64914054	NTC_FAT10592	NTC	88
64914055	NTC_FAT10592	NTC	56
64914056	NTC_FAT10592	NTC	123
64914057	NTC_FAT10592	NTC	46
64914058	NTC_FAT10592	NTC	56
64914059	NTC_FAT10592	NTC	85
64914060	NTC_FAT10592	NTC	139
64914061	NTC_FAT10592	NTC	122
64914062	NTC_FAT10592	NTC	159
64914063	NTC_FAT10592	NTC	47
64914064	NTC_FAT10592	NTC	112
64914065	NTC_FAT10592	NTC	76
64914066	NTC_FAT10592	NTC	135
64914067	NTC_FAT10592	NTC	84
64914068	NTC_FAT10592	NTC	12
64914069	NTC_FAT10592	NTC	71
64914070	NTC_FAT10592	NTC	76
64914071	NTC_FAT10592	NTC	63
64914072	NTC_FAT10592	NTC	36
64914073	NTC_FAT10592	NTC	62
64914074	NTC_FAT10592	NTC	106
64914075	NTC_FAT10592	NTC	79
64914076	NTC_FAT10592	NTC	73
64914077	NTC_FAT10592	NTC	62
64914078	NTC_FAT10592	NTC	92
64914079	NTC_FAT10592	NTC	60
64914080	NTC_FAT10592	NTC	89
64914081	NTC_FAT10592	NTC	45
64914082	NTC_FAT10592	NTC	51
64914083	NTC_FAT10592	NTC	158
64914084	NTC_FAT10592	NTC	70
64914085	NTC_FAT10592	NTC	108
64914086	NTC_FAT10592	NTC	47
64914087	NTC_FAT10592	NTC	61
64914088	NTC_FAT10592	NTC	84
64914089	NTC_FAT10592	NTC	10
64914090	NTC_FAT10592	NTC	136
64914091	NTC_FAT10592	NTC	56
64914092	NTC_FAT10592	NTC	71
64914093	NTC_FAT10592	NTC	85
64914094	NTC_FAT10592	NTC	86
64914095	NTC_FAT10592	NTC	100
64914096	NTC_FAT10592	NTC	61
64914097	NTC_FAT10592	NTC	52
64914098	NTC_FAT10592	NTC	62
64914099	NTC_FAT10592	NTC	56
64914100	NTC_FAT10592	NTC	41
64914101	NTC_FAT10592	NTC	90
64914102	NTC_FAT10592	NTC	125
64914103	NTC_FAT10592	NTC	95
64914104	NTC_FAT10592	NTC	84
64914105	NTC_FAT10592	NTC	81
64914106	NTC_FAT10592	NTC	89
64914107	NTC_FAT10592	NTC	81
64914108	NTC_FAT10592	NTC	75
64914109	NTC_FAT10592	NTC	64
64914110	NTC_FAT10592	NTC	52
64914111	NTC_FAT10592	NTC	193
64914112	NTC_FAT10592	NTC	89
64914113	NTC_FAT10592	NTC	119
64914114	NTC_FAT10592	NTC	28
64914115	NTC_FAT10592	NTC	64
64914116	NTC_FAT10592	NTC	29
64914117	NTC_FAT10592	NTC	40
64914118	NTC_FAT10592	NTC	138
64914119	NTC_FAT10592	NTC	145
64914120	NTC_FAT10592	NTC	81
64914121	NTC_FAT10592	NTC	94
64914122	NTC_FAT10592	NTC	45
64914123	NTC_FAT10592	NTC	186
64914124	NTC_FAT10592	NTC	69
64914125	NTC_FAT10592	NTC	73
64914126	NTC_FAT10592	NTC	138
64914127	NTC_FAT10592	NTC	68
64914128	NTC_FAT10592	NTC	55
64914129	NTC_FAT10592	NTC	156
64914130	NTC_FAT10592	NTC	75
64914131	NTC_FAT10592	NTC	42
64914132	NTC_FAT10592	NTC	114
64914133	NTC_FAT10592	NTC	113
64914134	NTC_FAT10592	NTC	122
64914135	NTC_FAT10592	NTC	69
64914136	NTC_FAT10592	NTC	28
64914137	NTC_FAT10592	NTC	39
64914138	NTC_FAT10592	NTC	112
64914139	NTC_FAT10592	NTC	120
64914140	NTC_FAT10592	NTC	127
64914141	NTC_FAT10592	NTC	35
64914142	NTC_FAT10592	NTC	68
64914143	NTC_FAT10592	NTC	126
64914144	NTC_FAT10592	NTC	202
64914145	NTC_FAT10592	NTC	102
64914146	NTC_FAT10592	NTC	92
64914147	NTC_FAT10592	NTC	88
64914148	NTC_FAT10592	NTC	89
64914149	NTC_FAT10592	NTC	143
64914150	NTC_FAT10592	NTC	111
64914151	NTC_FAT10592	NTC	78
64914152	NTC_FAT10592	NTC	57
64914153	NTC_FAT10592	NTC	43
64914154	NTC_FAT10592	NTC	88
64914155	NTC_FAT10592	NTC	105
64914156	NTC_FAT10592	NTC	121
64914157	NTC_FAT10592	NTC	60
64914158	NTC_FAT10592	NTC	67
64914159	NTC_FAT10592	NTC	178
64914160	NTC_FAT10592	NTC	8
64914161	NTC_FAT10592	NTC	66
64914162	NTC_FAT10592	NTC	20
64914163	NTC_FAT10592	NTC	94
64914164	NTC_FAT10592	NTC	104
64914165	NTC_FAT10592	NTC	51
64914166	NTC_FAT10592	NTC	67
64914167	NTC_FAT10592	NTC	41
64914168	NTC_FAT10592	NTC	79
64914169	NTC_FAT10592	NTC	91
64914170	NTC_FAT10592	NTC	185
64914171	NTC_FAT10592	NTC	90
64914172	NTC_FAT10592	NTC	157
64914173	NTC_FAT10592	NTC	42
64914174	NTC_FAT10592	NTC	104
64914175	NTC_FAT10592	NTC	76
64914176	NTC_FAT10592	NTC	50
64914177	NTC_FAT10592	NTC	70
64914178	NTC_FAT10592	NTC	116
64914179	NTC_FAT10592	NTC	40
64914180	NTC_FAT10592	NTC	85
64914181	NTC_FAT10592	NTC	87
64914182	NTC_FAT10592	NTC	70
64914183	NTC_FAT10592	NTC	70
64914184	NTC_FAT10592	NTC	133
64914185	NTC_FAT10592	NTC	61
64914186	NTC_FAT10592	NTC	99
64914187	NTC_FAT10592	NTC	109
64914188	NTC_FAT10592	NTC	148
64914189	NTC_FAT10592	NTC	44
64914190	NTC_FAT10592	NTC	169
64914191	NTC_FAT10592	NTC	95
64914192	NTC_FAT10592	NTC	39
64914193	NTC_FAT10592	NTC	88
64914194	NTC_FAT10592	NTC	80
64914195	NTC_FAT10592	NTC	96
64914196	NTC_FAT10592	NTC	81
64914197	NTC_FAT10592	NTC	62
64914198	NTC_FAT10592	NTC	85
64914199	NTC_FAT10592	NTC	100
64914200	NTC_FAT10592	NTC	89
64914201	NTC_FAT10592	NTC	50
64914202	NTC_FAT10592	NTC	53
64914203	NTC_FAT10592	NTC	70
64914204	NTC_FAT10592	NTC	49
64914205	NTC_FAT10592	NTC	52
64914206	NTC_FAT10592	NTC	56
64914207	NTC_FAT10592	NTC	76
64914208	NTC_FAT10592	NTC	70
64914209	NTC_FAT10592	NTC	36
64914210	NTC_FAT10592	NTC	84
64914211	NTC_FAT10592	NTC	167
64914212	NTC_FAT10592	NTC	90
64914213	NTC_FAT10592	NTC	104
64914214	NTC_FAT10592	NTC	60
64914215	NTC_FAT10592	NTC	86
64914216	NTC_FAT10592	NTC	92
64914217	NTC_FAT10592	NTC	147
64914218	NTC_FAT10592	NTC	67
64914219	NTC_FAT10592	NTC	72
64914220	NTC_FAT10592	NTC	50
64914221	NTC_FAT10592	NTC	120
64914222	NTC_FAT10592	NTC	85
64914223	NTC_FAT10592	NTC	107
64914224	NTC_FAT10592	NTC	90
64914225	NTC_FAT10592	NTC	85
64914226	NTC_FAT10592	NTC	40
64914227	NTC_FAT10592	NTC	87
64914228	NTC_FAT10592	NTC	223
64914229	NTC_FAT10592	NTC	150
64914230	NTC_FAT10592	NTC	33
64914231	NTC_FAT10592	NTC	27
64914232	NTC_FAT10592	NTC	75
64914233	NTC_FAT10592	NTC	52
64914234	NTC_FAT10592	NTC	108
64914235	NTC_FAT10592	NTC	134
64914236	NTC_FAT10592	NTC	66
64914237	NTC_FAT10592	NTC	126
64914238	NTC_FAT10592	NTC	109
64914239	NTC_FAT10592	NTC	104
64914240	NTC_FAT10592	NTC	41
64914241	NTC_FAT10592	NTC	94
64914242	NTC_FAT10592	NTC	54
64914243	NTC_FAT10592	NTC	94
64914244	NTC_FAT10592	NTC	143
64914245	NTC_FAT10592	NTC	114
64914246	NTC_FAT10592	NTC	95
64914247	NTC_FAT10592	NTC	120
64914248	NTC_FAT10592	NTC	41
64914249	NTC_FAT10592	NTC	93
64914250	NTC_FAT10592	NTC	90
64914251	NTC_FAT10592	NTC	89
64914252	NTC_FAT10592	NTC	91
64914253	NTC_FAT10592	NTC	49
64914254	NTC_FAT10592	NTC	90
64914255	NTC_FAT10592	NTC	28
64914256	NTC_FAT10592	NTC	73
64914257	NTC_FAT10592	NTC	94
64914258	NTC_FAT10592	NTC	98
64914259	NTC_FAT10592	NTC	57
64914260	NTC_FAT10592	NTC	74
64914261	NTC_FAT10592	NTC	41
64914262	NTC_FAT10592	NTC	72
64914263	NTC_FAT10592	NTC	45
64914264	NTC_FAT10592	NTC	68
64914265	NTC_FAT10592	NTC	21
64914266	NTC_FAT10592	NTC	66
64914267	NTC_FAT10592	NTC	99
64914268	NTC_FAT10592	NTC	107
64914269	NTC_FAT10592	NTC	50
64914270	NTC_FAT10592	NTC	19
64914271	NTC_FAT10592	NTC	37
64914272	NTC_FAT10592	NTC	88
64914273	NTC_FAT10592	NTC	131
64914274	NTC_FAT10592	NTC	150
64914275	NTC_FAT10592	NTC	91
64914276	NTC_FAT10592	NTC	85
64914277	NTC_FAT10592	NTC	78
64914278	NTC_FAT10592	NTC	133
64914279	NTC_FAT10592	NTC	98
64914280	NTC_FAT10592	NTC	34
64914281	NTC_FAT10592	NTC	43
64914282	NTC_FAT10592	NTC	54
64914283	NTC_FAT10592	NTC	106
64914284	NTC_FAT10592	NTC	57
64914285	NTC_FAT10592	NTC	92
64914286	NTC_FAT10592	NTC	186
64914287	NTC_FAT10592	NTC	71
64914288	NTC_FAT10592	NTC	110
64914289	NTC_FAT10592	NTC	23
64914290	NTC_FAT10592	NTC	137
64914291	NTC_FAT10592	NTC	50
64914292	NTC_FAT10592	NTC	87
64914293	NTC_FAT10592	NTC	74
64914294	NTC_FAT10592	NTC	56
64914295	NTC_FAT10592	NTC	93
64914296	NTC_FAT10592	NTC	40
64914297	NTC_FAT10592	NTC	54
64914298	NTC_FAT10592	NTC	106
64914299	NTC_FAT10592	NTC	34
64914300	NTC_FAT10592	NTC	38
64914301	NTC_FAT10592	NTC	27
64914302	NTC_FAT10592	NTC	145
64914303	NTC_FAT10592	NTC	86
64914304	NTC_FAT10592	NTC	127
64914305	NTC_FAT10592	NTC	81
64914306	NTC_FAT10592	NTC	79
64914307	NTC_FAT10592	NTC	27
64914308	NTC_FAT10592	NTC	126
64914309	NTC_FAT10592	NTC	56
64914310	NTC_FAT10592	NTC	139
64914311	NTC_FAT10592	NTC	153
64914312	NTC_FAT10592	NTC	103
64914313	NTC_FAT10592	NTC	32
64914314	NTC_FAT10592	NTC	97
64914315	NTC_FAT10592	NTC	82
64914316	NTC_FAT10592	NTC	101
64914317	NTC_FAT10592	NTC	115
64914318	NTC_FAT10592	NTC	72
64914319	NTC_FAT10592	NTC	32
64914320	NTC_FAT10592	NTC	59
64914321	NTC_FAT10592	NTC	124
64914322	NTC_FAT10592	NTC	123
64914323	NTC_FAT10592	NTC	149
64914324	NTC_FAT10592	NTC	73
64914325	NTC_FAT10592	NTC	28
64914326	NTC_FAT10592	NTC	65
64914327	NTC_FAT10592	NTC	36
64914328	NTC_FAT10592	NTC	81
64914329	NTC_FAT10592	NTC	66
64914330	NTC_FAT10592	NTC	66
64914331	NTC_FAT10592	NTC	43
64914332	NTC_FAT10592	NTC	28
64914333	NTC_FAT10592	NTC	132
64914334	NTC_FAT10592	NTC	85
64914335	NTC_FAT10592	NTC	86
64914336	NTC_FAT10592	NTC	121
64914337	NTC_FAT10592	NTC	80
64914338	NTC_FAT10592	NTC	72
64914339	NTC_FAT10592	NTC	37
64914340	NTC_FAT10592	NTC	85
64914341	NTC_FAT10592	NTC	112
64914342	NTC_FAT10592	NTC	38
64914343	NTC_FAT10592	NTC	54
64914344	NTC_FAT10592	NTC	157
64914345	NTC_FAT10592	NTC	61
64914346	NTC_FAT10592	NTC	116
64914347	NTC_FAT10592	NTC	53
64914348	NTC_FAT10592	NTC	196
64914349	NTC_FAT10592	NTC	92
64914350	NTC_FAT10592	NTC	155
64914351	NTC_FAT10592	NTC	59
64914352	NTC_FAT10592	NTC	79
64914353	NTC_FAT10592	NTC	121
64914354	NTC_FAT10592	NTC	61
64914355	NTC_FAT10592	NTC	65
64914356	NTC_FAT10592	NTC	74
64914357	NTC_FAT10592	NTC	82
64914358	NTC_FAT10592	NTC	84
64914359	NTC_FAT10592	NTC	62
64914360	NTC_FAT10592	NTC	64
64914361	NTC_FAT10592	NTC	95
64914362	NTC_FAT10592	NTC	100
64914363	NTC_FAT10592	NTC	23
64914364	NTC_FAT10592	NTC	76
64914365	NTC_FAT10592	NTC	90
64914366	NTC_FAT10592	NTC	140
64914367	NTC_FAT10592	NTC	119
64914368	NTC_FAT10592	NTC	113
64914369	NTC_FAT10592	NTC	166
64914370	NTC_FAT10592	NTC	92
64914371	NTC_FAT10592	NTC	115
64914372	NTC_FAT10592	NTC	163
64914373	NTC_FAT10592	NTC	75
64914374	NTC_FAT10592	NTC	150
64914375	NTC_FAT10592	NTC	51
64914376	NTC_FAT10592	NTC	159
64914377	NTC_FAT10592	NTC	108
64914378	NTC_FAT10592	NTC	51
64914379	NTC_FAT10592	NTC	210
64914380	NTC_FAT10592	NTC	71
64914381	NTC_FAT10592	NTC	77
64914382	NTC_FAT10592	NTC	113
64914383	NTC_FAT10592	NTC	71
64914384	NTC_FAT10592	NTC	141
64914385	NTC_FAT10592	NTC	98
64914386	NTC_FAT10592	NTC	50
64914387	NTC_FAT10592	NTC	101
64914388	NTC_FAT10592	NTC	76
64914389	NTC_FAT10592	NTC	87
64914390	NTC_FAT10592	NTC	76
64914391	NTC_FAT10592	NTC	90
64914392	NTC_FAT10592	NTC	50
64914393	NTC_FAT10592	NTC	74
64914394	NTC_FAT10592	NTC	87
64914395	NTC_FAT10592	NTC	118
64914396	NTC_FAT10592	NTC	87
64914397	NTC_FAT10592	NTC	191
64914398	NTC_FAT10592	NTC	62
64914399	NTC_FAT10592	NTC	79
64914400	NTC_FAT10592	NTC	135
64914401	NTC_FAT10592	NTC	52
64914402	NTC_FAT10592	NTC	93
64914403	NTC_FAT10592	NTC	72
64914404	NTC_FAT10592	NTC	37
64914405	NTC_FAT10592	NTC	70
64914406	NTC_FAT10592	NTC	144
64914407	NTC_FAT10592	NTC	108
64914408	NTC_FAT10592	NTC	166
64914409	NTC_FAT10592	NTC	159
64914410	NTC_FAT10592	NTC	24
64914411	NTC_FAT10592	NTC	65
64914412	NTC_FAT10592	NTC	48
64914413	NTC_FAT10592	NTC	101
64914414	NTC_FAT10592	NTC	94
64914415	NTC_FAT10592	NTC	174
64914416	NTC_FAT10592	NTC	93
64914417	NTC_FAT10592	NTC	40
64914418	NTC_FAT10592	NTC	84
64914419	NTC_FAT10592	NTC	82
64914420	NTC_FAT10592	NTC	186
64914421	NTC_FAT10592	NTC	80
64914422	NTC_FAT10592	NTC	96
64914423	NTC_FAT10592	NTC	52
64914424	NTC_FAT10592	NTC	118
64914425	NTC_FAT10592	NTC	96
64914426	NTC_FAT10592	NTC	76
64914427	NTC_FAT10592	NTC	142
64914428	NTC_FAT10592	NTC	79
64914429	NTC_FAT10592	NTC	24
64914430	NTC_FAT10592	NTC	87
64914431	NTC_FAT10592	NTC	122
64914432	NTC_FAT10592	NTC	44
64914433	NTC_FAT10592	NTC	46
64914434	NTC_FAT10592	NTC	73
64914435	NTC_FAT10592	NTC	160
64914436	NTC_FAT10592	NTC	29
64914437	NTC_FAT10592	NTC	30
64914438	NTC_FAT10592	NTC	88
64914439	NTC_FAT10592	NTC	140
64914440	NTC_FAT10592	NTC	65
64914441	NTC_FAT10592	NTC	58
64914442	NTC_FAT10592	NTC	127
64914443	NTC_FAT10592	NTC	23
64914444	NTC_FAT10592	NTC	23
64914445	NTC_FAT10592	NTC	27
64914446	NTC_FAT10592	NTC	128
64914447	NTC_FAT10592	NTC	137
64914448	NTC_FAT10592	NTC	191
64914449	NTC_FAT10592	NTC	62
64914450	NTC_FAT10592	NTC	77
64914451	NTC_FAT10592	NTC	45
64914452	NTC_FAT10592	NTC	140
64914453	NTC_FAT10592	NTC	13
64914454	NTC_FAT10592	NTC	109
64914455	NTC_FAT10592	NTC	116
64914456	NTC_FAT10592	NTC	68
64914457	NTC_FAT10592	NTC	24
64914458	NTC_FAT10592	NTC	99
64914459	NTC_FAT10592	NTC	109
64914460	NTC_FAT10592	NTC	48
64914461	NTC_FAT10592	NTC	77
64914462	NTC_FAT10592	NTC	45
64914463	NTC_FAT10592	NTC	48
64914464	NTC_FAT10592	NTC	47
64914465	NTC_FAT10592	NTC	49
64914466	NTC_FAT10592	NTC	31
64914467	NTC_FAT10592	NTC	57
64914468	NTC_FAT10592	NTC	76
64914469	NTC_FAT10592	NTC	76
64914470	NTC_FAT10592	NTC	99
64914471	NTC_FAT10592	NTC	55
64914472	NTC_FAT10592	NTC	89
64914473	NTC_FAT10592	NTC	106
64914474	NTC_FAT10592	NTC	155
64914475	NTC_FAT10592	NTC	129
64914476	NTC_FAT10592	NTC	52
64914477	NTC_FAT10592	NTC	101
64914478	NTC_FAT10592	NTC	113
64914479	NTC_FAT10592	NTC	145
64914480	NTC_FAT10592	NTC	95
64914481	NTC_FAT10592	NTC	66
64914482	NTC_FAT10592	NTC	125
64914483	NTC_FAT10592	NTC	105
64914484	NTC_FAT10592	NTC	39
64914485	NTC_FAT10592	NTC	155
64914486	NTC_FAT10592	NTC	41
64914487	NTC_FAT10592	NTC	86
64914488	NTC_FAT10592	NTC	98
64914489	NTC_FAT10592	NTC	69
64914490	NTC_FAT10592	NTC	79
64914491	NTC_FAT10592	NTC	84
64914492	NTC_FAT10592	NTC	105
64914493	NTC_FAT10592	NTC	132
64914494	NTC_FAT10592	NTC	122
64914495	NTC_FAT10592	NTC	167
64914496	NTC_FAT10592	NTC	133
64914497	NTC_FAT10592	NTC	55
64914498	NTC_FAT10592	NTC	105
64914499	NTC_FAT10592	NTC	68
64914500	NTC_FAT10592	NTC	86
64914501	NTC_FAT10592	NTC	64
64914502	NTC_FAT10592	NTC	144
64914503	NTC_FAT10592	NTC	100
64914504	NTC_FAT10592	NTC	182
64914505	NTC_FAT10592	NTC	84
64914506	NTC_FAT10592	NTC	108
64914507	NTC_FAT10592	NTC	62
64914508	NTC_FAT10592	NTC	118
64914509	NTC_FAT10592	NTC	129
64914510	NTC_FAT10592	NTC	141
64914511	NTC_FAT10592	NTC	139
64914512	NTC_FAT10592	NTC	37
64914513	NTC_FAT10592	NTC	89
64914514	NTC_FAT10592	NTC	79
64914515	NTC_FAT10592	NTC	98
64914516	NTC_FAT10592	NTC	178
64914517	NTC_FAT10592	NTC	57
64914518	NTC_FAT10592	NTC	122
64914519	NTC_FAT10592	NTC	109
64914520	NTC_FAT10592	NTC	40
64914521	NTC_FAT10592	NTC	77
64914522	NTC_FAT10592	NTC	46
64914523	NTC_FAT10592	NTC	97
64914524	NTC_FAT10592	NTC	130
64914525	NTC_FAT10592	NTC	52
64914526	NTC_FAT10592	NTC	130
64914527	NTC_FAT10592	NTC	190
64914528	NTC_FAT10592	NTC	91
64914529	NTC_FAT10592	NTC	113
64914530	NTC_FAT10592	NTC	54
64914531	NTC_FAT10592	NTC	100
64914532	NTC_FAT10592	NTC	29
64914533	NTC_FAT10592	NTC	97
64914534	NTC_FAT10592	NTC	46
64914535	NTC_FAT10592	NTC	69
64914536	NTC_FAT10592	NTC	44
64914537	NTC_FAT10592	NTC	84
64914538	NTC_FAT10592	NTC	143
64914539	NTC_FAT10592	NTC	154
64914540	NTC_FAT10592	NTC	79
64914541	NTC_FAT10592	NTC	145
64914542	NTC_FAT10592	NTC	89
64914543	NTC_FAT10592	NTC	140
64914544	NTC_FAT10592	NTC	112
64914545	NTC_FAT10592	NTC	92
64914546	NTC_FAT10592	NTC	90
64914547	NTC_FAT10592	NTC	29
64914548	NTC_FAT10592	NTC	35
64914549	NTC_FAT10592	NTC	96
64914550	NTC_FAT10592	NTC	104
64914551	NTC_FAT10592	NTC	94
64914552	NTC_FAT10592	NTC	76
64914553	NTC_FAT10592	NTC	159
64914554	NTC_FAT10592	NTC	97
64914555	NTC_FAT10592	NTC	78
64914556	NTC_FAT10592	NTC	81
64914557	NTC_FAT10592	NTC	93
64914558	NTC_FAT10592	NTC	205
64914559	NTC_FAT10592	NTC	134
64914560	NTC_FAT10592	NTC	75
64914561	NTC_FAT10592	NTC	106
64914562	NTC_FAT10592	NTC	50
64914563	NTC_FAT10592	NTC	137
64914564	NTC_FAT10592	NTC	122
64914565	NTC_FAT10592	NTC	68
64914566	NTC_FAT10592	NTC	85
64914567	NTC_FAT10592	NTC	111
64914568	NTC_FAT10592	NTC	79
64914569	NTC_FAT10592	NTC	73
64914570	NTC_FAT10592	NTC	69
64914571	NTC_FAT10592	NTC	49
64914572	NTC_FAT10592	NTC	54
64914573	NTC_FAT10592	NTC	108
64914574	NTC_FAT10592	NTC	11
64914575	NTC_FAT10592	NTC	126
64914576	NTC_FAT10592	NTC	93
64914577	NTC_FAT10592	NTC	95
64914578	NTC_FAT10592	NTC	84
64914579	NTC_FAT10592	NTC	62
64914580	NTC_FAT10592	NTC	59
64914581	NTC_FAT10592	NTC	71
64914582	NTC_FAT10592	NTC	108
64914583	NTC_FAT10592	NTC	91
64914584	NTC_FAT10592	NTC	75
64914585	NTC_FAT10592	NTC	84
64914586	NTC_FAT10592	NTC	66
64914587	NTC_FAT10592	NTC	59
64914588	NTC_FAT10592	NTC	79
64914589	NTC_FAT10592	NTC	142
64914590	NTC_FAT10592	NTC	80
64914591	NTC_FAT10592	NTC	72
64914592	NTC_FAT10592	NTC	102
64914593	NTC_FAT10592	NTC	39
64914594	NTC_FAT10592	NTC	104
64914595	NTC_FAT10592	NTC	83
64914596	NTC_FAT10592	NTC	75
64914597	NTC_FAT10592	NTC	73
64914598	NTC_FAT10592	NTC	66
64914599	NTC_FAT10592	NTC	106
64914600	NTC_FAT10592	NTC	97
64914601	NTC_FAT10592	NTC	178
64914602	NTC_FAT10592	NTC	52
64914603	NTC_FAT10592	NTC	92
64914604	NTC_FAT10592	NTC	52
64914605	NTC_FAT10592	NTC	118
64914606	NTC_FAT10592	NTC	36
64914607	NTC_FAT10592	NTC	48
64914608	NTC_FAT10592	NTC	84
64914609	NTC_FAT10592	NTC	135
64914610	NTC_FAT10592	NTC	54
64914611	NTC_FAT10592	NTC	67
64914612	NTC_FAT10592	NTC	31
64914613	NTC_FAT10592	NTC	82
64914614	NTC_FAT10592	NTC	75
64914615	NTC_FAT10592	NTC	77
64914616	NTC_FAT10592	NTC	140
64914617	NTC_FAT10592	NTC	58
64914618	NTC_FAT10592	NTC	97
64914619	NTC_FAT10592	NTC	163
64914620	NTC_FAT10592	NTC	33
64914621	NTC_FAT10592	NTC	33
64914622	NTC_FAT10592	NTC	27
64914623	NTC_FAT10592	NTC	95
64914624	NTC_FAT10592	NTC	76
64914625	NTC_FAT10592	NTC	48
64914626	NTC_FAT10592	NTC	35
64914627	NTC_FAT10592	NTC	134
64914628	NTC_FAT10592	NTC	85
64914629	NTC_FAT10592	NTC	84
64914630	NTC_FAT10592	NTC	45
64914631	NTC_FAT10592	NTC	141
64914632	NTC_FAT10592	NTC	91
64914633	NTC_FAT10592	NTC	201
64914634	NTC_FAT10592	NTC	43
64914635	NTC_FAT10592	NTC	75
64914636	NTC_FAT10592	NTC	32
64914637	NTC_FAT10592	NTC	135
64914638	NTC_FAT10592	NTC	113
64914639	NTC_FAT10592	NTC	94
64914640	NTC_FAT10592	NTC	100
64914641	NTC_FAT10592	NTC	92
64914642	NTC_FAT10592	NTC	90
64914643	NTC_FAT10592	NTC	30
64914644	NTC_FAT10592	NTC	91
64914645	NTC_FAT10592	NTC	126
64914646	NTC_FAT10592	NTC	50
64914647	NTC_FAT10592	NTC	175
64914648	NTC_FAT10592	NTC	23
64914649	NTC_FAT10592	NTC	88
64914650	NTC_FAT10592	NTC	94
64914651	NTC_FAT10592	NTC	94
64914652	NTC_FAT10592	NTC	60
64914653	NTC_FAT10592	NTC	78
64914654	NTC_FAT10592	NTC	63
64914655	NTC_FAT10592	NTC	109
64914656	NTC_FAT10592	NTC	70
64914657	NTC_FAT10592	NTC	61
64914658	NTC_FAT10592	NTC	65
64914659	NTC_FAT10592	NTC	36
64914660	NTC_FAT10592	NTC	81
64914661	NTC_FAT10592	NTC	65
64914662	NTC_FAT10592	NTC	118
64914663	NTC_FAT10592	NTC	44
64914664	NTC_FAT10592	NTC	99
64914665	NTC_FAT10592	NTC	76
64914666	NTC_FAT10592	NTC	124
64914667	NTC_FAT10592	NTC	119
64914668	NTC_FAT10592	NTC	43
64914669	NTC_FAT10592	NTC	36
64914670	NTC_FAT10592	NTC	76
64914671	NTC_FAT10592	NTC	126
64914672	NTC_FAT10592	NTC	69
64914673	NTC_FAT10592	NTC	67
64914674	NTC_FAT10592	NTC	63
64914675	NTC_FAT10592	NTC	80
64914676	NTC_FAT10592	NTC	159
64914677	NTC_FAT10592	NTC	66
64914678	NTC_FAT10592	NTC	64
64914679	NTC_FAT10592	NTC	77
64914680	NTC_FAT10592	NTC	105
64914681	NTC_FAT10592	NTC	49
64914682	NTC_FAT10592	NTC	42
64914683	NTC_FAT10592	NTC	132
64914684	NTC_FAT10592	NTC	91
64914685	NTC_FAT10592	NTC	62
64914686	NTC_FAT10592	NTC	113
64914687	NTC_FAT10592	NTC	61
64914688	NTC_FAT10592	NTC	97
64914689	NTC_FAT10592	NTC	148
64914690	NTC_FAT10592	NTC	146
64914691	NTC_FAT10592	NTC	140
64914692	NTC_FAT10592	NTC	32
64914693	NTC_FAT10592	NTC	81
64914694	NTC_FAT10592	NTC	52
64914695	NTC_FAT10592	NTC	49
64914696	NTC_FAT10592	NTC	39
64914697	NTC_FAT10592	NTC	53
64914698	NTC_FAT10592	NTC	40
64914699	NTC_FAT10592	NTC	39
64914700	NTC_FAT10592	NTC	80
64914701	NTC_FAT10592	NTC	127
64914702	NTC_FAT10592	NTC	73
64914703	NTC_FAT10592	NTC	9
64914704	NTC_FAT10592	NTC	49
64914705	NTC_FAT10592	NTC	193
64914706	NTC_FAT10592	NTC	72
64914707	NTC_FAT10592	NTC	88
64914708	NTC_FAT10592	NTC	81
64914709	NTC_FAT10592	NTC	95
64914710	NTC_FAT10592	NTC	123
64914711	NTC_FAT10592	NTC	88
64914712	NTC_FAT10592	NTC	134
64914713	NTC_FAT10592	NTC	151
64914714	NTC_FAT10592	NTC	90
64914715	NTC_FAT10592	NTC	146
64914716	NTC_FAT10592	NTC	157
64914717	NTC_FAT10592	NTC	53
64914718	NTC_FAT10592	NTC	151
64914719	NTC_FAT10592	NTC	198
64914720	NTC_FAT10592	NTC	99
64914721	NTC_FAT10592	NTC	74
64914722	NTC_FAT10592	NTC	102
64914723	NTC_FAT10592	NTC	117
64914724	NTC_FAT10592	NTC	78
64914725	NTC_FAT10592	NTC	75
64914726	NTC_FAT10592	NTC	102
64914727	NTC_FAT10592	NTC	57
64914728	NTC_FAT10592	NTC	89
64914729	NTC_FAT10592	NTC	87
64914730	NTC_FAT10592	NTC	70
64914731	NTC_FAT10592	NTC	129
64914732	NTC_FAT10592	NTC	23
64914733	NTC_FAT10592	NTC	123
64914734	NTC_FAT10592	NTC	106
64914735	NTC_FAT10592	NTC	74
64914736	NTC_FAT10592	NTC	82
64914737	NTC_FAT10592	NTC	97
64914738	NTC_FAT10592	NTC	101
64914739	NTC_FAT10592	NTC	77
64914740	NTC_FAT10592	NTC	50
64914741	NTC_FAT10592	NTC	209
64914742	NTC_FAT10592	NTC	89
64914743	NTC_FAT10592	NTC	81
64914744	NTC_FAT10592	NTC	103
64914745	NTC_FAT10592	NTC	61
64914746	NTC_FAT10592	NTC	67
64914747	NTC_FAT10592	NTC	108
64914748	NTC_FAT10592	NTC	127
64914749	NTC_FAT10592	NTC	169
64914750	NTC_FAT10592	NTC	55
64914751	NTC_FAT10592	NTC	133
64914752	NTC_FAT10592	NTC	30
64914753	NTC_FAT10592	NTC	127
64914754	NTC_FAT10592	NTC	55
64914755	NTC_FAT10592	NTC	119
64914756	NTC_FAT10592	NTC	45
64914757	NTC_FAT10592	NTC	109
64914758	NTC_FAT10592	NTC	45
64914759	NTC_FAT10592	NTC	45
64914760	NTC_FAT10592	NTC	42
64914761	NTC_FAT10592	NTC	75
64914762	NTC_FAT10592	NTC	101
64914763	NTC_FAT10592	NTC	24
64914764	NTC_FAT10592	NTC	28
64914765	NTC_FAT10592	NTC	40
64914766	NTC_FAT10592	NTC	54
64914767	NTC_FAT10592	NTC	52
64914768	NTC_FAT10592	NTC	64
64914769	NTC_FAT10592	NTC	73
64914770	NTC_FAT10592	NTC	116
64914771	NTC_FAT10592	NTC	212
64914772	NTC_FAT10592	NTC	85
64914773	NTC_FAT10592	NTC	79
64914774	NTC_FAT10592	NTC	64
64914775	NTC_FAT10592	NTC	101
64914776	NTC_FAT10592	NTC	59
64914777	NTC_FAT10592	NTC	224
64914778	NTC_FAT10592	NTC	102
64914779	NTC_FAT10592	NTC	79
64914780	NTC_FAT10592	NTC	116
64914781	NTC_FAT10592	NTC	59
64914782	NTC_FAT10592	NTC	97
64914783	NTC_FAT10592	NTC	131
64914784	NTC_FAT10592	NTC	128
64914785	NTC_FAT10592	NTC	64
64914786	NTC_FAT10592	NTC	73
64914787	NTC_FAT10592	NTC	155
64914788	NTC_FAT10592	NTC	39
64914789	NTC_FAT10592	NTC	129
64914790	NTC_FAT10592	NTC	99
64914791	NTC_FAT10592	NTC	64
64914792	NTC_FAT10592	NTC	66
64914793	NTC_FAT10592	NTC	28
64914794	NTC_FAT10592	NTC	113
64914795	NTC_FAT10592	NTC	39
64914796	NTC_FAT10592	NTC	62
64914797	NTC_FAT10592	NTC	149
64914798	NTC_FAT10592	NTC	128
64914799	NTC_FAT10592	NTC	75
64914800	NTC_FAT10592	NTC	68
64914801	NTC_FAT10592	NTC	96
64914802	NTC_FAT10592	NTC	62
64914803	NTC_FAT10592	NTC	109
64914804	NTC_FAT10592	NTC	51
64914805	NTC_FAT10592	NTC	90
64914806	NTC_FAT10592	NTC	25
64914807	NTC_FAT10592	NTC	89
64914808	NTC_FAT10592	NTC	57
64914809	NTC_FAT10592	NTC	108
64914810	NTC_FAT10592	NTC	76
64914811	NTC_FAT10592	NTC	64
64914812	NTC_FAT10592	NTC	118
64914813	NTC_FAT10592	NTC	34
64914814	NTC_FAT10592	NTC	75
64914815	NTC_FAT10592	NTC	53
64914816	NTC_FAT10592	NTC	84
64914817	NTC_FAT10592	NTC	47
64914818	NTC_FAT10592	NTC	91
64914819	NTC_FAT10592	NTC	66
64914820	NTC_FAT10592	NTC	78
64914821	NTC_FAT10592	NTC	79
64914822	NTC_FAT10592	NTC	78
64914823	NTC_FAT10592	NTC	97
64914824	NTC_FAT10592	NTC	59
64914825	NTC_FAT10592	NTC	219
64914826	NTC_FAT10592	NTC	35
64914827	NTC_FAT10592	NTC	55
64914828	NTC_FAT10592	NTC	84
64914829	NTC_FAT10592	NTC	118
64914830	NTC_FAT10592	NTC	23
64914831	NTC_FAT10592	NTC	52
64914832	NTC_FAT10592	NTC	70
64914833	NTC_FAT10592	NTC	41
64914834	NTC_FAT10592	NTC	58
64914835	NTC_FAT10592	NTC	74
64914836	NTC_FAT10592	NTC	108
64914837	NTC_FAT10592	NTC	165
64914838	NTC_FAT10592	NTC	34
64914839	NTC_FAT10592	NTC	49
64914840	NTC_FAT10592	NTC	31
64914841	NTC_FAT10592	NTC	77
64914842	NTC_FAT10592	NTC	135
64914843	NTC_FAT10592	NTC	34
64914844	NTC_FAT10592	NTC	45
64914845	NTC_FAT10592	NTC	83
64914846	NTC_FAT10592	NTC	68
64914847	NTC_FAT10592	NTC	41
64914848	NTC_FAT10592	NTC	47
64914849	NTC_FAT10592	NTC	143
64914850	NTC_FAT10592	NTC	109
64914851	NTC_FAT10592	NTC	136
64914852	NTC_FAT10592	NTC	84
64914853	NTC_FAT10592	NTC	68
64914854	NTC_FAT10592	NTC	95
64914855	NTC_FAT10592	NTC	59
64914856	NTC_FAT10592	NTC	37
64914857	NTC_FAT10592	NTC	129
64914858	NTC_FAT10592	NTC	89
64914859	NTC_FAT10592	NTC	127
64914860	NTC_FAT10592	NTC	8
64914861	NTC_FAT10592	NTC	84
64914862	NTC_FAT10592	NTC	23
64914863	NTC_FAT10592	NTC	100
64914864	NTC_FAT10592	NTC	87
64914865	NTC_FAT10592	NTC	92
64914866	NTC_FAT10592	NTC	158
64914867	NTC_FAT10592	NTC	114
64914868	NTC_FAT10592	NTC	130
64914869	NTC_FAT10592	NTC	80
64914870	NTC_FAT10592	NTC	42
64914871	NTC_FAT10592	NTC	98
64914872	NTC_FAT10592	NTC	65
64914873	NTC_FAT10592	NTC	106
64914874	NTC_FAT10592	NTC	100
64914875	NTC_FAT10592	NTC	96
64914876	NTC_FAT10592	NTC	52
64914877	NTC_FAT10592	NTC	14
64914878	NTC_FAT10592	NTC	96
64914879	NTC_FAT10592	NTC	127
64914880	NTC_FAT10592	NTC	48
64914881	NTC_FAT10592	NTC	51
64914882	NTC_FAT10592	NTC	57
64914883	NTC_FAT10592	NTC	44
64914884	NTC_FAT10592	NTC	52
64914885	NTC_FAT10592	NTC	136
64914886	NTC_FAT10592	NTC	29
64914887	NTC_FAT10592	NTC	110
64914888	NTC_FAT10592	NTC	97
64914889	NTC_FAT10592	NTC	27
64914890	NTC_FAT10592	NTC	101
64914891	NTC_FAT10592	NTC	84
64914892	NTC_FAT10592	NTC	81
64914893	NTC_FAT10592	NTC	92
64914894	NTC_FAT10592	NTC	103
64914895	NTC_FAT10592	NTC	146
64914896	NTC_FAT10592	NTC	69
64914897	NTC_FAT10592	NTC	34
64914898	NTC_FAT10592	NTC	80
64914899	NTC_FAT10592	NTC	57
64914900	NTC_FAT10592	NTC	57
64914901	NTC_FAT10592	NTC	24
64914902	NTC_FAT10592	NTC	53
64914903	NTC_FAT10592	NTC	78
64914904	NTC_FAT10592	NTC	169
64914905	NTC_FAT10592	NTC	32
64914906	NTC_FAT10592	NTC	151
64914907	NTC_FAT10592	NTC	72
64914908	NTC_FAT10592	NTC	46
64914909	NTC_FAT10592	NTC	38
64914910	NTC_FAT10592	NTC	63
64914911	NTC_FAT10592	NTC	82
64914912	NTC_FAT10592	NTC	220
64914913	NTC_FAT10592	NTC	107
64914914	NTC_FAT10592	NTC	86
64914915	NTC_FAT10592	NTC	43
64914916	NTC_FAT10592	NTC	70
64914917	NTC_FAT10592	NTC	129
64914918	NTC_FAT10592	NTC	42
64914919	NTC_FAT10592	NTC	136
64914920	NTC_FAT10592	NTC	131
64914921	NTC_FAT10592	NTC	65
64914922	NTC_FAT10592	NTC	132
64914923	NTC_FAT10592	NTC	62
64914924	NTC_FAT10592	NTC	62
64914925	NTC_FAT10592	NTC	78
64914926	NTC_FAT10592	NTC	69
64914927	NTC_FAT10592	NTC	16
64914928	NTC_FAT10592	NTC	64
64914929	NTC_FAT10592	NTC	31
64914930	NTC_FAT10592	NTC	61
64914931	NTC_FAT10592	NTC	95
64914932	NTC_FAT10592	NTC	26
64914933	NTC_FAT10592	NTC	43
64914934	NTC_FAT10592	NTC	137
64914935	NTC_FAT10592	NTC	50
64914936	NTC_FAT10592	NTC	104
64914937	NTC_FAT10592	NTC	105
64914938	NTC_FAT10592	NTC	58
64914939	NTC_FAT10592	NTC	87
64914940	NTC_FAT10592	NTC	40
64914941	NTC_FAT10592	NTC	77
64914942	NTC_FAT10592	NTC	30
64914943	NTC_FAT10592	NTC	90
64914944	NTC_FAT10592	NTC	122
64914945	NTC_FAT10592	NTC	68
64914946	NTC_FAT10592	NTC	76
64914947	NTC_FAT10592	NTC	105
64914948	NTC_FAT10592	NTC	108
64914949	NTC_FAT10592	NTC	107
64914950	NTC_FAT10592	NTC	95
64914951	NTC_FAT10592	NTC	174
64914952	NTC_FAT10592	NTC	50
64914953	NTC_FAT10592	NTC	66
64914954	NTC_FAT10592	NTC	100
64914955	NTC_FAT10592	NTC	127
64914956	NTC_FAT10592	NTC	168
64914957	NTC_FAT10592	NTC	95
64914958	NTC_FAT10592	NTC	69
64914959	NTC_FAT10592	NTC	63
64914960	NTC_FAT10592	NTC	37
64914961	NTC_FAT10592	NTC	59
64914962	NTC_FAT10592	NTC	54
64914963	NTC_FAT10592	NTC	58
64914964	NTC_FAT10592	NTC	33
64914965	NTC_FAT10592	NTC	67
64914966	NTC_FAT10592	NTC	60
64914967	NTC_FAT10592	NTC	79
64914968	NTC_FAT10592	NTC	48
64914969	NTC_FAT10592	NTC	72
64914970	NTC_FAT10592	NTC	105
64914971	NTC_FAT10592	NTC	110
64914972	NTC_FAT10592	NTC	48
64914973	NTC_FAT10592	NTC	43
64914974	NTC_FAT10592	NTC	62
64914975	NTC_FAT10592	NTC	95
64914976	NTC_FAT10592	NTC	39
64914977	NTC_FAT10592	NTC	23
64914978	NTC_FAT10592	NTC	53
64914979	NTC_FAT10592	NTC	96
64914980	NTC_FAT10592	NTC	84
64914981	NTC_FAT10592	NTC	198
64914982	NTC_FAT10592	NTC	40
64914983	NTC_FAT10592	NTC	142
64914984	NTC_FAT10592	NTC	155
64914985	NTC_FAT10592	NTC	27
64914986	NTC_FAT10592	NTC	65
64914987	NTC_FAT10592	NTC	45
64914988	NTC_FAT10592	NTC	196
64914989	NTC_FAT10592	NTC	125
64914990	NTC_FAT10592	NTC	76
64914991	NTC_FAT10592	NTC	103
64914992	NTC_FAT10592	NTC	127
64914993	NTC_FAT10592	NTC	157
64914994	NTC_FAT10592	NTC	90
64914995	NTC_FAT10592	NTC	68
64914996	NTC_FAT10592	NTC	216
64914997	NTC_FAT10592	NTC	36
64914998	NTC_FAT10592	NTC	123
64914999	NTC_FAT10592	NTC	87
64915000	NTC_FAT10592	NTC	100
64915001	NTC_FAT10592	NTC	90
64915002	NTC_FAT10592	NTC	105
64915003	NTC_FAT10592	NTC	121
64915004	NTC_FAT10592	NTC	126
64915005	NTC_FAT10592	NTC	92
64915006	NTC_FAT10592	NTC	101
64915007	NTC_FAT10592	NTC	37
64915008	NTC_FAT10592	NTC	111
64915009	NTC_FAT10592	NTC	68
64915010	NTC_FAT10592	NTC	52
64915011	NTC_FAT10592	NTC	58
64915012	NTC_FAT10592	NTC	82
64915013	NTC_FAT10592	NTC	113
64915014	NTC_FAT10592	NTC	48
64915015	NTC_FAT10592	NTC	148
64915016	NTC_FAT10592	NTC	59
64915017	NTC_FAT10592	NTC	95
64915018	NTC_FAT10592	NTC	83
64915019	NTC_FAT10592	NTC	70
64915020	NTC_FAT10592	NTC	32
64915021	NTC_FAT10592	NTC	17
64915022	NTC_FAT10592	NTC	144
64915023	NTC_FAT10592	NTC	52
64915024	NTC_FAT10592	NTC	81
64915025	NTC_FAT10592	NTC	113
64915026	NTC_FAT10592	NTC	124
64915027	NTC_FAT10592	NTC	221
64915028	NTC_FAT10592	NTC	85
64915029	NTC_FAT10592	NTC	93
64915030	NTC_FAT10592	NTC	131
64915031	NTC_FAT10592	NTC	87
64915032	NTC_FAT10592	NTC	43
64915033	NTC_FAT10592	NTC	166
64915034	NTC_FAT10592	NTC	47
64915035	NTC_FAT10592	NTC	127
64915036	NTC_FAT10592	NTC	69
64915037	NTC_FAT10592	NTC	33
64915038	NTC_FAT10592	NTC	141
64915039	NTC_FAT10592	NTC	85
64915040	NTC_FAT10592	NTC	27
64915041	NTC_FAT10592	NTC	100
64915042	NTC_FAT10592	NTC	85
64915043	NTC_FAT10592	NTC	80
64915044	NTC_FAT10592	NTC	77
64915045	NTC_FAT10592	NTC	100
64915046	NTC_FAT10592	NTC	35
64915047	NTC_FAT10592	NTC	101
64915048	NTC_FAT10592	NTC	199
64915049	NTC_FAT10592	NTC	44
64915050	NTC_FAT10592	NTC	54
64915051	NTC_FAT10592	NTC	28
64915052	NTC_FAT10592	NTC	119
64915053	NTC_FAT10592	NTC	143
64915054	NTC_FAT10592	NTC	56
64915055	NTC_FAT10592	NTC	72
64915056	NTC_FAT10592	NTC	67
64915057	NTC_FAT10592	NTC	46
64915058	NTC_FAT10592	NTC	50
64915059	NTC_FAT10592	NTC	23
64915060	NTC_FAT10592	NTC	120
64915061	NTC_FAT10592	NTC	64
64915062	NTC_FAT10592	NTC	34
64915063	NTC_FAT10592	NTC	121
64915064	NTC_FAT10592	NTC	146
64915065	NTC_FAT10592	NTC	88
64915066	NTC_FAT10592	NTC	68
64915067	NTC_FAT10592	NTC	136
64915068	NTC_FAT10592	NTC	96
64915069	NTC_FAT10592	NTC	63
64915070	NTC_FAT10592	NTC	123
64915071	NTC_FAT10592	NTC	80
64915072	NTC_FAT10592	NTC	85
64915073	NTC_FAT10592	NTC	81
64915074	NTC_FAT10592	NTC	81
64915075	NTC_FAT10592	NTC	141
64915076	NTC_FAT10592	NTC	195
64915077	NTC_FAT10592	NTC	90
64915078	NTC_FAT10592	NTC	62
64915079	NTC_FAT10592	NTC	84
64915080	NTC_FAT10592	NTC	162
64915081	NTC_FAT10592	NTC	32
64915082	NTC_FAT10592	NTC	149
64915083	NTC_FAT10592	NTC	48
64915084	NTC_FAT10592	NTC	110
64915085	NTC_FAT10592	NTC	63
64915086	NTC_FAT10592	NTC	36
64915087	NTC_FAT10592	NTC	22
64915088	NTC_FAT10592	NTC	92
64915089	NTC_FAT10592	NTC	56
64915090	NTC_FAT10592	NTC	85
64915091	NTC_FAT10592	NTC	125
64915092	NTC_FAT10592	NTC	102
64915093	NTC_FAT10592	NTC	83
64915094	NTC_FAT10592	NTC	153
64915095	NTC_FAT10592	NTC	43
64915096	NTC_FAT10592	NTC	98
64915097	NTC_FAT10592	NTC	69
64915098	NTC_FAT10592	NTC	89
64915099	NTC_FAT10592	NTC	130
64915100	NTC_FAT10592	NTC	69
64915101	NTC_FAT10592	NTC	64
64915102	NTC_FAT10592	NTC	94
64915103	NTC_FAT10592	NTC	110
64915104	NTC_FAT10592	NTC	111
64915105	NTC_FAT10592	NTC	101
64915106	NTC_FAT10592	NTC	93
64915107	NTC_FAT10592	NTC	77
64915108	NTC_FAT10592	NTC	64
64915109	NTC_FAT10592	NTC	92
64915110	NTC_FAT10592	NTC	60
64915111	NTC_FAT10592	NTC	65
64915112	NTC_FAT10592	NTC	79
64915113	NTC_FAT10592	NTC	117
64915114	NTC_FAT10592	NTC	78
64915115	NTC_FAT10592	NTC	98
64915116	NTC_FAT10592	NTC	54
64915117	NTC_FAT10592	NTC	182
64915118	NTC_FAT10592	NTC	124
64915119	NTC_FAT10592	NTC	21
64915120	NTC_FAT10592	NTC	92
64915121	NTC_FAT10592	NTC	118
64915122	NTC_FAT10592	NTC	53
64915123	NTC_FAT10592	NTC	210
64915124	NTC_FAT10592	NTC	120
64915125	NTC_FAT10592	NTC	60
64915126	NTC_FAT10592	NTC	175
64915127	NTC_FAT10592	NTC	51
64915128	NTC_FAT10592	NTC	91
64915129	NTC_FAT10592	NTC	74
64915130	NTC_FAT10592	NTC	66
64915131	NTC_FAT10592	NTC	52
64915132	NTC_FAT10592	NTC	52
64915133	NTC_FAT10592	NTC	147
64915134	NTC_FAT10592	NTC	50
64915135	NTC_FAT10592	NTC	136
64915136	NTC_FAT10592	NTC	119
64915137	NTC_FAT10592	NTC	34
64915138	NTC_FAT10592	NTC	39
64915139	NTC_FAT10592	NTC	145
64915140	NTC_FAT10592	NTC	206
64915141	NTC_FAT10592	NTC	129
64915142	NTC_FAT10592	NTC	31
64915143	NTC_FAT10592	NTC	82
64915144	NTC_FAT10592	NTC	119
64915145	NTC_FAT10592	NTC	91
64915146	NTC_FAT10592	NTC	61
64915147	NTC_FAT10592	NTC	76
64915148	NTC_FAT10592	NTC	76
64915149	NTC_FAT10592	NTC	162
64915150	NTC_FAT10592	NTC	91
64915151	NTC_FAT10592	NTC	84
64915152	NTC_FAT10592	NTC	66
64915153	NTC_FAT10592	NTC	90
64915154	NTC_FAT10592	NTC	87
64915155	NTC_FAT10592	NTC	49
64915156	NTC_FAT10592	NTC	103
64915157	NTC_FAT10592	NTC	64
64915158	NTC_FAT10592	NTC	114
64915159	NTC_FAT10592	NTC	95
64915160	NTC_FAT10592	NTC	59
64915161	NTC_FAT10592	NTC	164
64915162	NTC_FAT10592	NTC	14
64915163	NTC_FAT10592	NTC	116
64915164	NTC_FAT10592	NTC	53
64915165	NTC_FAT10592	NTC	182
64915166	NTC_FAT10592	NTC	149
64915167	NTC_FAT10592	NTC	95
64915168	NTC_FAT10592	NTC	77
64915169	NTC_FAT10592	NTC	134
64915170	NTC_FAT10592	NTC	43
64915171	NTC_FAT10592	NTC	52
64915172	NTC_FAT10592	NTC	133
64915173	NTC_FAT10592	NTC	81
64915174	NTC_FAT10592	NTC	36
64915175	NTC_FAT10592	NTC	60
64915176	NTC_FAT10592	NTC	47
64915177	NTC_FAT10592	NTC	130
64915178	NTC_FAT10592	NTC	111
64915179	NTC_FAT10592	NTC	64
64915180	NTC_FAT10592	NTC	136
64915181	NTC_FAT10592	NTC	54
64915182	NTC_FAT10592	NTC	118
64915183	NTC_FAT10592	NTC	57
64915184	NTC_FAT10592	NTC	94
64915185	NTC_FAT10592	NTC	107
64915186	NTC_FAT10592	NTC	92
64915187	NTC_FAT10592	NTC	58
64915188	NTC_FAT10592	NTC	206
64915189	NTC_FAT10592	NTC	92
64915190	NTC_FAT10592	NTC	84
64915191	NTC_FAT10592	NTC	166
64915192	NTC_FAT10592	NTC	91
64915193	NTC_FAT10592	NTC	115
64915194	NTC_FAT10592	NTC	46
64915195	NTC_FAT10592	NTC	66
64915196	NTC_FAT10592	NTC	94
64915197	NTC_FAT10592	NTC	83
64915198	NTC_FAT10592	NTC	35
64915199	NTC_FAT10592	NTC	65
64915200	NTC_FAT10592	NTC	22
64915201	NTC_FAT10592	NTC	158
64915202	NTC_FAT10592	NTC	103
64915203	NTC_FAT10592	NTC	109
64915204	NTC_FAT10592	NTC	46
64915205	NTC_FAT10592	NTC	82
64915206	NTC_FAT10592	NTC	158
64915207	NTC_FAT10592	NTC	85
64915208	NTC_FAT10592	NTC	160
64915209	NTC_FAT10592	NTC	107
64915210	NTC_FAT10592	NTC	133
64915211	NTC_FAT10592	NTC	138
64915212	NTC_FAT10592	NTC	93
64915213	NTC_FAT10592	NTC	77
64915214	NTC_FAT10592	NTC	86
64915215	NTC_FAT10592	NTC	93
64915216	NTC_FAT10592	NTC	56
64915217	NTC_FAT10592	NTC	76
64915218	NTC_FAT10592	NTC	134
64915219	NTC_FAT10592	NTC	110
64915220	NTC_FAT10592	NTC	11
64915221	NTC_FAT10592	NTC	129
64915222	NTC_FAT10592	NTC	125
64915223	NTC_FAT10592	NTC	77
64915224	NTC_FAT10592	NTC	131
64915225	NTC_FAT10592	NTC	70
64915226	NTC_FAT10592	NTC	55
64915227	NTC_FAT10592	NTC	63
64915228	NTC_FAT10592	NTC	56
64915229	NTC_FAT10592	NTC	55
64915230	NTC_FAT10592	NTC	100
64915231	NTC_FAT10592	NTC	48
64915232	NTC_FAT10592	NTC	138
64915233	NTC_FAT10592	NTC	108
64915234	NTC_FAT10592	NTC	52
64915235	NTC_FAT10592	NTC	91
64915236	NTC_FAT10592	NTC	49
64915237	NTC_FAT10592	NTC	99
64915238	NTC_FAT10592	NTC	72
64915239	NTC_FAT10592	NTC	84
64915240	NTC_FAT10592	NTC	82
64915241	NTC_FAT10592	NTC	108
64915242	NTC_FAT10592	NTC	106
64915243	NTC_FAT10592	NTC	89
64915244	NTC_FAT10592	NTC	188
64915245	NTC_FAT10592	NTC	55
64915246	NTC_FAT10592	NTC	81
64915247	NTC_FAT10592	NTC	81
64915248	NTC_FAT10592	NTC	73
64915249	NTC_FAT10592	NTC	66
64915250	NTC_FAT10592	NTC	95
64915251	NTC_FAT10592	NTC	57
64915252	NTC_FAT10592	NTC	115
64915253	NTC_FAT10592	NTC	8
64915254	NTC_FAT10592	NTC	90
64915255	NTC_FAT10592	NTC	108
64915256	NTC_FAT10592	NTC	60
64915257	NTC_FAT10592	NTC	110
64915258	NTC_FAT10592	NTC	142
64915259	NTC_FAT10592	NTC	71
64915260	NTC_FAT10592	NTC	51
64915261	NTC_FAT10592	NTC	88
64915262	NTC_FAT10592	NTC	134
64915263	NTC_FAT10592	NTC	83
64915264	NTC_FAT10592	NTC	46
64915265	NTC_FAT10592	NTC	170
64915266	NTC_FAT10592	NTC	109
64915267	NTC_FAT10592	NTC	29
64915268	NTC_FAT10592	NTC	130
64915269	NTC_FAT10592	NTC	57
64915270	NTC_FAT10592	NTC	59
64915271	NTC_FAT10592	NTC	120
64915272	NTC_FAT10592	NTC	67
64915273	NTC_FAT10592	NTC	39
64915274	NTC_FAT10592	NTC	35
64915275	NTC_FAT10592	NTC	59
64915276	NTC_FAT10592	NTC	50
64915277	NTC_FAT10592	NTC	150
64915278	NTC_FAT10592	NTC	31
64915279	NTC_FAT10592	NTC	205
64915280	NTC_FAT10592	NTC	107
64915281	NTC_FAT10592	NTC	91
64915282	NTC_FAT10592	NTC	49
64915283	NTC_FAT10592	NTC	52
64915284	NTC_FAT10592	NTC	160
64915285	NTC_FAT10592	NTC	67
64915286	NTC_FAT10592	NTC	98
64915287	NTC_FAT10592	NTC	40
64915288	NTC_FAT10592	NTC	51
64915289	NTC_FAT10592	NTC	71
64915290	NTC_FAT10592	NTC	68
64915291	NTC_FAT10592	NTC	66
64915292	NTC_FAT10592	NTC	68
64915293	NTC_FAT10592	NTC	81
64915294	NTC_FAT10592	NTC	125
64915295	NTC_FAT10592	NTC	153
64915296	NTC_FAT10592	NTC	50
64915297	NTC_FAT10592	NTC	94
64915298	NTC_FAT10592	NTC	35
64915299	NTC_FAT10592	NTC	92
64915300	NTC_FAT10592	NTC	23
64915301	NTC_FAT10592	NTC	47
64915302	NTC_FAT10592	NTC	62
64915303	NTC_FAT10592	NTC	67
64915304	NTC_FAT10592	NTC	60
64915305	NTC_FAT10592	NTC	81
64915306	NTC_FAT10592	NTC	104
64915307	NTC_FAT10592	NTC	30
64915308	NTC_FAT10592	NTC	122
64915309	NTC_FAT10592	NTC	76
64915310	NTC_FAT10592	NTC	44
64915311	NTC_FAT10592	NTC	130
64915312	NTC_FAT10592	NTC	77
64915313	NTC_FAT10592	NTC	67
64915314	NTC_FAT10592	NTC	98
64915315	NTC_FAT10592	NTC	38
64915316	NTC_FAT10592	NTC	69
64915317	NTC_FAT10592	NTC	80
64915318	NTC_FAT10592	NTC	115
64915319	NTC_FAT10592	NTC	75
64915320	NTC_FAT10592	NTC	78
64915321	NTC_FAT10592	NTC	117
64915322	NTC_FAT10592	NTC	80
64915323	NTC_FAT10592	NTC	35
64915324	NTC_FAT10592	NTC	109
64915325	NTC_FAT10592	NTC	39
64915326	NTC_FAT10592	NTC	80
64915327	NTC_FAT10592	NTC	82
64915328	NTC_FAT10592	NTC	84
64915329	NTC_FAT10592	NTC	163
64915330	NTC_FAT10592	NTC	54
64915331	NTC_FAT10592	NTC	101
64915332	NTC_FAT10592	NTC	129
64915333	NTC_FAT10592	NTC	140
64915334	NTC_FAT10592	NTC	96
64915335	NTC_FAT10592	NTC	107
64915336	NTC_FAT10592	NTC	87
64915337	NTC_FAT10592	NTC	86
64915338	NTC_FAT10592	NTC	178
64915339	NTC_FAT10592	NTC	69
64915340	NTC_FAT10592	NTC	90
64915341	NTC_FAT10592	NTC	49
64915342	NTC_FAT10592	NTC	89
64915343	NTC_FAT10592	NTC	49
64915344	NTC_FAT10592	NTC	129
64915345	NTC_FAT10592	NTC	91
64915346	NTC_FAT10592	NTC	109
64915347	NTC_FAT10592	NTC	100
64915348	NTC_FAT10592	NTC	124
64915349	NTC_FAT10592	NTC	116
64915350	NTC_FAT10592	NTC	205
64915351	NTC_FAT10592	NTC	88
64915352	NTC_FAT10592	NTC	86
64915353	NTC_FAT10592	NTC	140
64915354	NTC_FAT10592	NTC	81
64915355	NTC_FAT10592	NTC	95
64915356	NTC_FAT10592	NTC	156
64915357	NTC_FAT10592	NTC	56
64915358	NTC_FAT10592	NTC	81
64915359	NTC_FAT10592	NTC	50
64915360	NTC_FAT10592	NTC	50
64915361	NTC_FAT10592	NTC	53
64915362	NTC_FAT10592	NTC	109
64915363	NTC_FAT10592	NTC	52
64915364	NTC_FAT10592	NTC	61
64915365	NTC_FAT10592	NTC	44
64915366	NTC_FAT10592	NTC	156
64915367	NTC_FAT10592	NTC	51
64915368	NTC_FAT10592	NTC	98
64915369	NTC_FAT10592	NTC	98
64915370	NTC_FAT10592	NTC	47
64915371	NTC_FAT10592	NTC	143
64915372	NTC_FAT10592	NTC	153
64915373	NTC_FAT10592	NTC	77
64915374	NTC_FAT10592	NTC	104
64915375	NTC_FAT10592	NTC	75
64915376	NTC_FAT10592	NTC	70
64915377	NTC_FAT10592	NTC	145
64915378	NTC_FAT10592	NTC	28
64915379	NTC_FAT10592	NTC	79
64915380	NTC_FAT10592	NTC	74
64915381	NTC_FAT10592	NTC	102
64915382	NTC_FAT10592	NTC	94
64915383	NTC_FAT10592	NTC	55
64915384	NTC_FAT10592	NTC	68
64915385	NTC_FAT10592	NTC	77
64915386	NTC_FAT10592	NTC	49
64915387	NTC_FAT10592	NTC	137
64915388	NTC_FAT10592	NTC	60
64915389	NTC_FAT10592	NTC	54
64915390	NTC_FAT10592	NTC	97
64915391	NTC_FAT10592	NTC	64
64915392	NTC_FAT10592	NTC	79
64915393	NTC_FAT10592	NTC	142
64915394	NTC_FAT10592	NTC	164
64915395	NTC_FAT10592	NTC	96
64915396	NTC_FAT10592	NTC	139
64915397	NTC_FAT10592	NTC	33
64915398	NTC_FAT10592	NTC	87
64915399	NTC_FAT10592	NTC	51
64915400	NTC_FAT10592	NTC	9
64915401	NTC_FAT10592	NTC	97
64915402	NTC_FAT10592	NTC	94
64915403	NTC_FAT10592	NTC	50
64915404	NTC_FAT10592	NTC	69
64915405	NTC_FAT10592	NTC	65
64915406	NTC_FAT10592	NTC	88
64915407	NTC_FAT10592	NTC	49
64915408	NTC_FAT10592	NTC	47
64915409	NTC_FAT10592	NTC	104
64915410	NTC_FAT10592	NTC	70
64915411	NTC_FAT10592	NTC	83
64915412	NTC_FAT10592	NTC	55
64915413	NTC_FAT10592	NTC	62
64915414	NTC_FAT10592	NTC	71
64915415	NTC_FAT10592	NTC	80
64915416	NTC_FAT10592	NTC	60
64915417	NTC_FAT10592	NTC	137
64915418	NTC_FAT10592	NTC	74
64915419	NTC_FAT10592	NTC	141
64915420	NTC_FAT10592	NTC	121
64915421	NTC_FAT10592	NTC	63
64915422	NTC_FAT10592	NTC	70
64915423	NTC_FAT10592	NTC	135
64915424	NTC_FAT10592	NTC	89
64915425	NTC_FAT10592	NTC	49
64915426	NTC_FAT10592	NTC	126
64915427	NTC_FAT10592	NTC	76
64915428	NTC_FAT10592	NTC	31
64915429	NTC_FAT10592	NTC	73
64915430	NTC_FAT10592	NTC	62
64915431	NTC_FAT10592	NTC	83
64915432	NTC_FAT10592	NTC	171
64915433	NTC_FAT10592	NTC	110
64915434	NTC_FAT10592	NTC	55
64915435	NTC_FAT10592	NTC	48
64915436	NTC_FAT10592	NTC	112
64915437	NTC_FAT10592	NTC	27
64915438	NTC_FAT10592	NTC	95
64915439	NTC_FAT10592	NTC	137
64915440	NTC_FAT10592	NTC	36
64915441	NTC_FAT10592	NTC	94
64915442	NTC_FAT10592	NTC	68
64915443	NTC_FAT10592	NTC	114
64915444	NTC_FAT10592	NTC	110
64915445	NTC_FAT10592	NTC	85
64915446	NTC_FAT10592	NTC	142
64915447	NTC_FAT10592	NTC	109
64915448	NTC_FAT10592	NTC	92
64915449	NTC_FAT10592	NTC	43
64915450	NTC_FAT10592	NTC	67
64915451	NTC_FAT10592	NTC	181
64915452	NTC_FAT10592	NTC	90
64915453	NTC_FAT10592	NTC	69
64915454	NTC_FAT10592	NTC	40
64915455	NTC_FAT10592	NTC	121
64915456	NTC_FAT10592	NTC	47
64915457	NTC_FAT10592	NTC	103
64915458	NTC_FAT10592	NTC	122
64915459	NTC_FAT10592	NTC	105
64915460	NTC_FAT10592	NTC	127
64915461	NTC_FAT10592	NTC	50
64915462	NTC_FAT10592	NTC	88
64915463	NTC_FAT10592	NTC	51
64915464	NTC_FAT10592	NTC	144
64915465	NTC_FAT10592	NTC	46
64915466	NTC_FAT10592	NTC	37
64915467	NTC_FAT10592	NTC	58
64915468	NTC_FAT10592	NTC	132
64915469	NTC_FAT10592	NTC	36
64915470	NTC_FAT10592	NTC	121
64915471	NTC_FAT10592	NTC	79
64915472	NTC_FAT10592	NTC	113
64915473	NTC_FAT10592	NTC	101
64915474	NTC_FAT10592	NTC	43
64915475	NTC_FAT10592	NTC	109
64915476	NTC_FAT10592	NTC	58
64915477	NTC_FAT10592	NTC	97
64915478	NTC_FAT10592	NTC	83
64915479	NTC_FAT10592	NTC	97
64915480	NTC_FAT10592	NTC	65
64915481	NTC_FAT10592	NTC	84
64915482	NTC_FAT10592	NTC	106
64915483	NTC_FAT10592	NTC	197
64915484	NTC_FAT10592	NTC	47
64915485	NTC_FAT10592	NTC	135
64915486	NTC_FAT10592	NTC	263
64915487	NTC_FAT10592	NTC	197
64915488	NTC_FAT10592	NTC	151
64915489	NTC_FAT10592	NTC	51
64915490	NTC_FAT10592	NTC	138
64915491	NTC_FAT10592	NTC	158
64915492	NTC_FAT10592	NTC	27
64915493	NTC_FAT10592	NTC	97
64915494	NTC_FAT10592	NTC	71
64915495	NTC_FAT10592	NTC	91
64915496	NTC_FAT10592	NTC	195
64915497	NTC_FAT10592	NTC	146
64915498	NTC_FAT10592	NTC	122
64915499	NTC_FAT10592	NTC	129
64915500	NTC_FAT10592	NTC	75
64915501	NTC_FAT10592	NTC	117
64915502	NTC_FAT10592	NTC	78
64915503	NTC_FAT10592	NTC	24
64915504	NTC_FAT10592	NTC	137
64915505	NTC_FAT10592	NTC	97
64915506	NTC_FAT10592	NTC	175
64915507	NTC_FAT10592	NTC	49
64915508	NTC_FAT10592	NTC	103
64915509	NTC_FAT10592	NTC	163
64915510	NTC_FAT10592	NTC	79
64915511	NTC_FAT10592	NTC	68
64915512	NTC_FAT10592	NTC	49
64915513	NTC_FAT10592	NTC	144
64915514	NTC_FAT10592	NTC	58
64915515	NTC_FAT10592	NTC	48
64915516	NTC_FAT10592	NTC	103
64915517	NTC_FAT10592	NTC	148
64915518	NTC_FAT10592	NTC	34
64915519	NTC_FAT10592	NTC	59
64915520	NTC_FAT10592	NTC	46
64915521	NTC_FAT10592	NTC	81
64915522	NTC_FAT10592	NTC	79
64915523	NTC_FAT10592	NTC	50
64915524	NTC_FAT10592	NTC	117
64915525	NTC_FAT10592	NTC	12
64915526	NTC_FAT10592	NTC	111
64915527	NTC_FAT10592	NTC	36
64915528	NTC_FAT10592	NTC	54
64915529	NTC_FAT10592	NTC	35
64915530	NTC_FAT10592	NTC	77
64915531	NTC_FAT10592	NTC	144
64915532	NTC_FAT10592	NTC	106
64915533	NTC_FAT10592	NTC	40
64915534	NTC_FAT10592	NTC	118
64915535	NTC_FAT10592	NTC	70
64915536	NTC_FAT10592	NTC	73
64915537	NTC_FAT10592	NTC	139
64915538	NTC_FAT10592	NTC	172
64915539	NTC_FAT10592	NTC	100
64915540	NTC_FAT10592	NTC	55
64915541	NTC_FAT10592	NTC	73
64915542	NTC_FAT10592	NTC	150
64915543	NTC_FAT10592	NTC	70
64915544	NTC_FAT10592	NTC	64
64915545	NTC_FAT10592	NTC	44
64915546	NTC_FAT10592	NTC	117
64915547	NTC_FAT10592	NTC	77
64915548	NTC_FAT10592	NTC	101
64915549	NTC_FAT10592	NTC	62
64915550	NTC_FAT10592	NTC	96
64915551	NTC_FAT10592	NTC	43
64915552	NTC_FAT10592	NTC	61
64915553	NTC_FAT10592	NTC	120
64915554	NTC_FAT10592	NTC	62
64915555	NTC_FAT10592	NTC	139
64915556	NTC_FAT10592	NTC	146
64915557	NTC_FAT10592	NTC	59
64915558	NTC_FAT10592	NTC	33
64915559	NTC_FAT10592	NTC	60
64915560	NTC_FAT10592	NTC	209
64915561	NTC_FAT10592	NTC	60
64915562	NTC_FAT10592	NTC	50
64915563	NTC_FAT10592	NTC	136
64915564	NTC_FAT10592	NTC	104
64915565	NTC_FAT10592	NTC	113
64915566	NTC_FAT10592	NTC	96
64915567	NTC_FAT10592	NTC	126
64915568	NTC_FAT10592	NTC	10
64915569	NTC_FAT10592	NTC	101
64915570	NTC_FAT10592	NTC	123
64915571	NTC_FAT10592	NTC	113
64915572	NTC_FAT10592	NTC	54
64915573	NTC_FAT10592	NTC	71
64915574	NTC_FAT10592	NTC	104
64915575	NTC_FAT10592	NTC	69
64915576	NTC_FAT10592	NTC	135
64915577	NTC_FAT10592	NTC	165
64915578	NTC_FAT10592	NTC	24
64915579	NTC_FAT10592	NTC	54
64915580	NTC_FAT10592	NTC	153
64915581	NTC_FAT10592	NTC	61
64915582	NTC_FAT10592	NTC	203
64915583	NTC_FAT10592	NTC	115
64915584	NTC_FAT10592	NTC	68
64915585	NTC_FAT10592	NTC	119
64915586	NTC_FAT10592	NTC	74
64915587	NTC_FAT10592	NTC	139
64915588	NTC_FAT10592	NTC	8
64915589	NTC_FAT10592	NTC	121
64915590	NTC_FAT10592	NTC	97
64915591	NTC_FAT10592	NTC	40
64915592	NTC_FAT10592	NTC	93
64915593	NTC_FAT10592	NTC	191
64915594	NTC_FAT10592	NTC	115
64915595	NTC_FAT10592	NTC	82
64915596	NTC_FAT10592	NTC	103
64915597	NTC_FAT10592	NTC	148
64915598	NTC_FAT10592	NTC	75
64915599	NTC_FAT10592	NTC	115
64915600	NTC_FAT10592	NTC	41
64915601	NTC_FAT10592	NTC	35
64915602	NTC_FAT10592	NTC	72
64915603	NTC_FAT10592	NTC	83
64915604	NTC_FAT10592	NTC	75
64915605	NTC_FAT10592	NTC	98
64915606	NTC_FAT10592	NTC	123
64915607	NTC_FAT10592	NTC	31
64915608	NTC_FAT10592	NTC	36
64915609	NTC_FAT10592	NTC	88
64915610	NTC_FAT10592	NTC	106
64915611	NTC_FAT10592	NTC	72
64915612	NTC_FAT10592	NTC	61
64915613	NTC_FAT10592	NTC	47
64915614	NTC_FAT10592	NTC	105
64915615	NTC_FAT10592	NTC	98
64915616	NTC_FAT10592	NTC	141
64915617	NTC_FAT10592	NTC	224
64915618	NTC_FAT10592	NTC	31
64915619	NTC_FAT10592	NTC	74
64915620	NTC_FAT10592	NTC	97
64915621	NTC_FAT10592	NTC	170
64915622	NTC_FAT10592	NTC	137
64915623	NTC_FAT10592	NTC	94
64915624	NTC_FAT10592	NTC	124
64915625	NTC_FAT10592	NTC	150
64915626	NTC_FAT10592	NTC	51
64915627	NTC_FAT10592	NTC	101
64915628	NTC_FAT10592	NTC	51
64915629	NTC_FAT10592	NTC	68
64915630	NTC_FAT10592	NTC	120
64915631	NTC_FAT10592	NTC	40
64915632	NTC_FAT10592	NTC	40
64915633	NTC_FAT10592	NTC	50
64915634	NTC_FAT10592	NTC	82
64915635	NTC_FAT10592	NTC	80
64915636	NTC_FAT10592	NTC	72
64915637	NTC_FAT10592	NTC	109
64915638	NTC_FAT10592	NTC	196
64915639	NTC_FAT10592	NTC	34
64915640	NTC_FAT10592	NTC	96
64915641	NTC_FAT10592	NTC	64
64915642	NTC_FAT10592	NTC	71
64915643	NTC_FAT10592	NTC	136
64915644	NTC_FAT10592	NTC	130
64915645	NTC_FAT10592	NTC	68
64915646	NTC_FAT10592	NTC	122
64915647	NTC_FAT10592	NTC	7
64915648	NTC_FAT10592	NTC	61
64915649	NTC_FAT10592	NTC	105
64915650	NTC_FAT10592	NTC	72
64915651	NTC_FAT10592	NTC	53
64915652	NTC_FAT10592	NTC	26
64915653	NTC_FAT10592	NTC	80
64915654	NTC_FAT10592	NTC	89
64915655	NTC_FAT10592	NTC	52
64915656	NTC_FAT10592	NTC	39
64915657	NTC_FAT10592	NTC	57
64915658	NTC_FAT10592	NTC	69
64915659	NTC_FAT10592	NTC	61
64915660	NTC_FAT10592	NTC	91
64915661	NTC_FAT10592	NTC	117
64915662	NTC_FAT10592	NTC	95
64915663	NTC_FAT10592	NTC	74
64915664	NTC_FAT10592	NTC	141
64915665	NTC_FAT10592	NTC	136
64915666	NTC_FAT10592	NTC	31
64915667	NTC_FAT10592	NTC	84
64915668	NTC_FAT10592	NTC	61
64915669	NTC_FAT10592	NTC	89
64915670	NTC_FAT10592	NTC	24
64915671	NTC_FAT10592	NTC	23
64915672	NTC_FAT10592	NTC	84
64915673	NTC_FAT10592	NTC	59
64915674	NTC_FAT10592	NTC	143
64915675	NTC_FAT10592	NTC	110
64915676	NTC_FAT10592	NTC	49
64915677	NTC_FAT10592	NTC	115
64915678	NTC_FAT10592	NTC	19
64915679	NTC_FAT10592	NTC	108
64915680	NTC_FAT10592	NTC	65
64915681	NTC_FAT10592	NTC	50
64915682	NTC_FAT10592	NTC	204
64915683	NTC_FAT10592	NTC	35
64915684	NTC_FAT10592	NTC	154
64915685	NTC_FAT10592	NTC	37
64915686	NTC_FAT10592	NTC	71
64915687	NTC_FAT10592	NTC	233
64915688	NTC_FAT10592	NTC	95
64915689	NTC_FAT10592	NTC	64
64915690	NTC_FAT10592	NTC	129
64915691	NTC_FAT10592	NTC	87
64915692	NTC_FAT10592	NTC	96
64915693	NTC_FAT10592	NTC	57
64915694	NTC_FAT10592	NTC	101
64915695	NTC_FAT10592	NTC	92
64915696	NTC_FAT10592	NTC	81
64915697	NTC_FAT10592	NTC	125
64915698	NTC_FAT10592	NTC	10
64915699	NTC_FAT10592	NTC	88
64915700	NTC_FAT10592	NTC	97
64915701	NTC_FAT10592	NTC	13
64915702	NTC_FAT10592	NTC	67
64915703	NTC_FAT10592	NTC	100
64915704	NTC_FAT10592	NTC	74
64915705	NTC_FAT10592	NTC	209
64915706	NTC_FAT10592	NTC	64
64915707	NTC_FAT10592	NTC	52
64915708	NTC_FAT10592	NTC	36
64915709	NTC_FAT10592	NTC	64
64915710	NTC_FAT10592	NTC	161
64915711	NTC_FAT10592	NTC	61
64915712	NTC_FAT10592	NTC	73
64915713	NTC_FAT10592	NTC	69
64915714	NTC_FAT10592	NTC	53
64915715	NTC_FAT10592	NTC	74
64915716	NTC_FAT10592	NTC	132
64915717	NTC_FAT10592	NTC	118
64915718	NTC_FAT10592	NTC	155
64915719	NTC_FAT10592	NTC	196
64915720	NTC_FAT10592	NTC	158
64915721	NTC_FAT10592	NTC	99
64915722	NTC_FAT10592	NTC	59
64915723	NTC_FAT10592	NTC	200
64915724	NTC_FAT10592	NTC	93
64915725	NTC_FAT10592	NTC	144
64915726	NTC_FAT10592	NTC	74
64915727	NTC_FAT10592	NTC	97
64915728	NTC_FAT10592	NTC	77
64915729	NTC_FAT10592	NTC	162
64915730	NTC_FAT10592	NTC	57
64915731	NTC_FAT10592	NTC	57
64915732	NTC_FAT10592	NTC	32
64915733	NTC_FAT10592	NTC	214
64915734	NTC_FAT10592	NTC	58
64915735	NTC_FAT10592	NTC	95
64915736	NTC_FAT10592	NTC	94
64915737	NTC_FAT10592	NTC	80
64915738	NTC_FAT10592	NTC	60
64915739	NTC_FAT10592	NTC	55
64915740	NTC_FAT10592	NTC	131
64915741	NTC_FAT10592	NTC	141
64915742	NTC_FAT10592	NTC	111
64915743	NTC_FAT10592	NTC	58
64915744	NTC_FAT10592	NTC	34
64915745	NTC_FAT10592	NTC	97
64915746	NTC_FAT10592	NTC	122
64915747	NTC_FAT10592	NTC	31
64915748	NTC_FAT10592	NTC	119
64915749	NTC_FAT10592	NTC	176
64915750	NTC_FAT10592	NTC	62
64915751	NTC_FAT10592	NTC	23
64915752	NTC_FAT10592	NTC	32
64915753	NTC_FAT10592	NTC	64
64915754	NTC_FAT10592	NTC	44
64915755	NTC_FAT10592	NTC	154
64915756	NTC_FAT10592	NTC	64
64915757	NTC_FAT10592	NTC	57
64915758	NTC_FAT10592	NTC	51
64915759	NTC_FAT10592	NTC	31
64915760	NTC_FAT10592	NTC	127
64915761	NTC_FAT10592	NTC	96
64915762	NTC_FAT10592	NTC	95
64915763	NTC_FAT10592	NTC	54
64915764	NTC_FAT10592	NTC	56
64915765	NTC_FAT10592	NTC	93
64915766	NTC_FAT10592	NTC	65
64915767	NTC_FAT10592	NTC	37
64915768	NTC_FAT10592	NTC	9
64915769	NTC_FAT10592	NTC	84
64915770	NTC_FAT10592	NTC	90
64915771	NTC_FAT10592	NTC	61
64915772	NTC_FAT10592	NTC	48
64915773	NTC_FAT10592	NTC	71
64915774	NTC_FAT10592	NTC	78
64915775	NTC_FAT10592	NTC	66
64915776	NTC_FAT10592	NTC	107
64915777	NTC_FAT10592	NTC	71
64915778	NTC_FAT10592	NTC	84
64915779	NTC_FAT10592	NTC	67
64915780	NTC_FAT10592	NTC	53
64915781	NTC_FAT10592	NTC	46
64915782	NTC_FAT10592	NTC	126
64915783	NTC_FAT10592	NTC	73
64915784	NTC_FAT10592	NTC	91
64915785	NTC_FAT10592	NTC	47
64915786	NTC_FAT10592	NTC	44
64915787	NTC_FAT10592	NTC	99
64915788	NTC_FAT10592	NTC	28
64915789	NTC_FAT10592	NTC	105
64915790	NTC_FAT10592	NTC	42
64915791	NTC_FAT10592	NTC	103
64915792	NTC_FAT10592	NTC	117
64915793	NTC_FAT10592	NTC	50
64915794	NTC_FAT10592	NTC	154
64915795	NTC_FAT10592	NTC	147
64915796	NTC_FAT10592	NTC	76
64915797	NTC_FAT10592	NTC	87
64915798	NTC_FAT10592	NTC	52
64915799	NTC_FAT10592	NTC	123
64915800	NTC_FAT10592	NTC	59
64915801	NTC_FAT10592	NTC	80
64915802	NTC_FAT10592	NTC	146
64915803	NTC_FAT10592	NTC	55
64915804	NTC_FAT10592	NTC	169
64915805	NTC_FAT10592	NTC	86
64915806	NTC_FAT10592	NTC	79
64915807	NTC_FAT10592	NTC	48
64915808	NTC_FAT10592	NTC	44
64915809	NTC_FAT10592	NTC	82
64915810	NTC_FAT10592	NTC	45
64915811	NTC_FAT10592	NTC	171
64915812	NTC_FAT10592	NTC	132
64915813	NTC_FAT10592	NTC	112
64915814	NTC_FAT10592	NTC	67
64915815	NTC_FAT10592	NTC	74
64915816	NTC_FAT10592	NTC	41
64915817	NTC_FAT10592	NTC	76
64915818	NTC_FAT10592	NTC	115
64915819	NTC_FAT10592	NTC	51
64915820	NTC_FAT10592	NTC	63
64915821	NTC_FAT10592	NTC	99
64915822	NTC_FAT10592	NTC	94
64915823	NTC_FAT10592	NTC	90
64915824	NTC_FAT10592	NTC	146
64915825	NTC_FAT10592	NTC	25
64915826	NTC_FAT10592	NTC	176
64915827	NTC_FAT10592	NTC	56
64915828	NTC_FAT10592	NTC	127
64915829	NTC_FAT10592	NTC	131
64915830	NTC_FAT10592	NTC	138
64915831	NTC_FAT10592	NTC	78
64915832	NTC_FAT10592	NTC	107
64915833	NTC_FAT10592	NTC	7
64915834	NTC_FAT10592	NTC	115
64915835	NTC_FAT10592	NTC	118
64915836	NTC_FAT10592	NTC	149
64915837	NTC_FAT10592	NTC	131
64915838	NTC_FAT10592	NTC	56
64915839	NTC_FAT10592	NTC	108
64915840	NTC_FAT10592	NTC	46
64915841	NTC_FAT10592	NTC	151
64915842	NTC_FAT10592	NTC	61
64915843	NTC_FAT10592	NTC	130
64915844	NTC_FAT10592	NTC	96
64915845	NTC_FAT10592	NTC	55
64915846	NTC_FAT10592	NTC	113
64915847	NTC_FAT10592	NTC	59
64915848	NTC_FAT10592	NTC	52
64915849	NTC_FAT10592	NTC	108
64915850	NTC_FAT10592	NTC	80
64915851	NTC_FAT10592	NTC	54
64915852	NTC_FAT10592	NTC	88
64915853	NTC_FAT10592	NTC	89
64915854	NTC_FAT10592	NTC	150
64915855	NTC_FAT10592	NTC	61
64915856	NTC_FAT10592	NTC	98
64915857	NTC_FAT10592	NTC	57
64915858	NTC_FAT10592	NTC	95
64915859	NTC_FAT10592	NTC	96
64915860	NTC_FAT10592	NTC	35
64915861	NTC_FAT10592	NTC	66
64915862	NTC_FAT10592	NTC	106
64915863	NTC_FAT10592	NTC	153
64915864	NTC_FAT10592	NTC	79
64915865	NTC_FAT10592	NTC	57
64915866	NTC_FAT10592	NTC	121
64915867	NTC_FAT10592	NTC	16
64915868	NTC_FAT10592	NTC	37
64915869	NTC_FAT10592	NTC	105
64915870	NTC_FAT10592	NTC	23
64915871	NTC_FAT10592	NTC	103
64915872	NTC_FAT10592	NTC	34
64915873	NTC_FAT10592	NTC	94
64915874	NTC_FAT10592	NTC	47
64915875	NTC_FAT10592	NTC	34
64915876	NTC_FAT10592	NTC	106
64915877	NTC_FAT10592	NTC	111
64915878	NTC_FAT10592	NTC	122
64915879	NTC_FAT10592	NTC	46
64915880	NTC_FAT10592	NTC	60
64915881	NTC_FAT10592	NTC	21
64915882	NTC_FAT10592	NTC	144
64915883	NTC_FAT10592	NTC	100
64915884	NTC_FAT10592	NTC	48
64915885	NTC_FAT10592	NTC	59
64915886	NTC_FAT10592	NTC	128
64915887	NTC_FAT10592	NTC	42
64915888	NTC_FAT10592	NTC	70
64915889	NTC_FAT10592	NTC	89
64915890	NTC_FAT10592	NTC	68
64915891	NTC_FAT10592	NTC	95
64915892	NTC_FAT10592	NTC	44
64915893	NTC_FAT10592	NTC	61
64915894	NTC_FAT10592	NTC	122
64915895	NTC_FAT10592	NTC	97
64915896	NTC_FAT10592	NTC	59
64915897	NTC_FAT10592	NTC	63
64915898	NTC_FAT10592	NTC	65
64915899	NTC_FAT10592	NTC	103
64915900	NTC_FAT10592	NTC	52
64915901	NTC_FAT10592	NTC	67
64915902	NTC_FAT10592	NTC	22
64915903	NTC_FAT10592	NTC	151
64915904	NTC_FAT10592	NTC	58
64915905	NTC_FAT10592	NTC	7
64915906	NTC_FAT10592	NTC	48
64915907	NTC_FAT10592	NTC	35
64915908	NTC_FAT10592	NTC	76
64915909	NTC_FAT10592	NTC	33
64915910	NTC_FAT10592	NTC	103
64915911	NTC_FAT10592	NTC	44
64915912	NTC_FAT10592	NTC	79
64915913	NTC_FAT10592	NTC	153
64915914	NTC_FAT10592	NTC	248
64915915	NTC_FAT10592	NTC	33
64915916	NTC_FAT10592	NTC	84
64915917	NTC_FAT10592	NTC	47
64915918	NTC_FAT10592	NTC	168
64915919	NTC_FAT10592	NTC	71
64915920	NTC_FAT10592	NTC	123
64915921	NTC_FAT10592	NTC	73
64915922	NTC_FAT10592	NTC	125
64915923	NTC_FAT10592	NTC	43
64915924	NTC_FAT10592	NTC	85
64915925	NTC_FAT10592	NTC	45
64915926	NTC_FAT10592	NTC	130
64915927	NTC_FAT10592	NTC	117
64915928	NTC_FAT10592	NTC	69
64915929	NTC_FAT10592	NTC	47
64915930	NTC_FAT10592	NTC	115
64915931	NTC_FAT10592	NTC	130
64915932	NTC_FAT10592	NTC	49
64915933	NTC_FAT10592	NTC	40
64915934	NTC_FAT10592	NTC	131
64915935	NTC_FAT10592	NTC	49
64915936	NTC_FAT10592	NTC	59
64915937	NTC_FAT10592	NTC	90
64915938	NTC_FAT10592	NTC	11
64915939	NTC_FAT10592	NTC	52
64915940	NTC_FAT10592	NTC	223
64915941	NTC_FAT10592	NTC	51
64915942	NTC_FAT10592	NTC	134
64915943	NTC_FAT10592	NTC	161
64915944	NTC_FAT10592	NTC	102
64915945	NTC_FAT10592	NTC	72
64915946	NTC_FAT10592	NTC	96
64915947	NTC_FAT10592	NTC	67
64915948	NTC_FAT10592	NTC	48
64915949	NTC_FAT10592	NTC	49
64915950	NTC_FAT10592	NTC	127
64915951	NTC_FAT10592	NTC	65
64915952	NTC_FAT10592	NTC	53
64915953	NTC_FAT10592	NTC	106
64915954	NTC_FAT10592	NTC	116
64915955	NTC_FAT10592	NTC	122
64915956	NTC_FAT10592	NTC	76
64915957	NTC_FAT10592	NTC	84
64915958	NTC_FAT10592	NTC	138
64915959	NTC_FAT10592	NTC	39
64915960	NTC_FAT10592	NTC	21
64915961	NTC_FAT10592	NTC	61
64915962	NTC_FAT10592	NTC	73
64915963	NTC_FAT10592	NTC	47
64915964	NTC_FAT10592	NTC	135
64915965	NTC_FAT10592	NTC	39
64915966	NTC_FAT10592	NTC	62
64915967	NTC_FAT10592	NTC	82
64915968	NTC_FAT10592	NTC	42
64915969	NTC_FAT10592	NTC	106
64915970	NTC_FAT10592	NTC	70
64915971	NTC_FAT10592	NTC	76
64915972	NTC_FAT10592	NTC	82
64915973	NTC_FAT10592	NTC	30
64915974	NTC_FAT10592	NTC	68
64915975	NTC_FAT10592	NTC	65
64915976	NTC_FAT10592	NTC	66
64915977	NTC_FAT10592	NTC	30
64915978	NTC_FAT10592	NTC	81
64915979	NTC_FAT10592	NTC	64
64915980	NTC_FAT10592	NTC	48
64915981	NTC_FAT10592	NTC	138
64915982	NTC_FAT10592	NTC	64
64915983	NTC_FAT10592	NTC	116
64915984	NTC_FAT10592	NTC	21
64915985	NTC_FAT10592	NTC	116
64915986	NTC_FAT10592	NTC	80
64915987	NTC_FAT10592	NTC	87
64915988	NTC_FAT10592	NTC	71
64915989	NTC_FAT10592	NTC	79
64915990	NTC_FAT10592	NTC	121
64915991	NTC_FAT10592	NTC	165
64915992	NTC_FAT10592	NTC	87
64915993	NTC_FAT10592	NTC	97
64915994	NTC_FAT10592	NTC	91
64915995	NTC_FAT10592	NTC	70
64915996	NTC_FAT10592	NTC	75
64915997	NTC_FAT10592	NTC	69
64915998	NTC_FAT10592	NTC	60
64915999	NTC_FAT10592	NTC	37
64916000	NTC_FAT10592	NTC	50
64916001	NTC_FAT10592	NTC	43
64916002	NTC_FAT10592	NTC	151
64916003	NTC_FAT10592	NTC	80
64916004	NTC_FAT10592	NTC	72
64916005	NTC_FAT10592	NTC	56
64916006	NTC_FAT10592	NTC	65
64916007	NTC_FAT10592	NTC	150
64916008	NTC_FAT10592	NTC	57
64916009	NTC_FAT10592	NTC	146
64916010	NTC_FAT10592	NTC	179
64916011	NTC_FAT10592	NTC	44
64916012	NTC_FAT10592	NTC	87
64916013	NTC_FAT10592	NTC	86
64916014	NTC_FAT10592	NTC	38
64916015	NTC_FAT10592	NTC	36
64916016	NTC_FAT10592	NTC	47
64916017	NTC_FAT10592	NTC	53
64916018	NTC_FAT10592	NTC	53
64916019	NTC_FAT10592	NTC	79
64916020	NTC_FAT10592	NTC	72
64916021	NTC_FAT10592	NTC	69
64916022	NTC_FAT10592	NTC	54
64916023	NTC_FAT10592	NTC	124
64916024	NTC_FAT10592	NTC	57
64916025	NTC_FAT10592	NTC	32
64916026	NTC_FAT10592	NTC	148
64916027	NTC_FAT10592	NTC	151
64916028	NTC_FAT10592	NTC	23
64916029	NTC_FAT10592	NTC	98
64916030	NTC_FAT10592	NTC	71
64916031	NTC_FAT10592	NTC	133
64916032	NTC_FAT10592	NTC	69
64916033	NTC_FAT10592	NTC	94
64916034	NTC_FAT10592	NTC	69
64916035	NTC_FAT10592	NTC	150
64916036	NTC_FAT10592	NTC	59
64916037	NTC_FAT10592	NTC	87
64916038	NTC_FAT10592	NTC	75
64916039	NTC_FAT10592	NTC	92
64916040	NTC_FAT10592	NTC	132
64916041	NTC_FAT10592	NTC	106
64916042	NTC_FAT10592	NTC	81
64916043	NTC_FAT10592	NTC	48
64916044	NTC_FAT10592	NTC	74
64916045	NTC_FAT10592	NTC	197
64916046	NTC_FAT10592	NTC	54
64916047	NTC_FAT10592	NTC	67
64916048	NTC_FAT10592	NTC	52
64916049	NTC_FAT10592	NTC	82
64916050	NTC_FAT10592	NTC	139
64916051	NTC_FAT10592	NTC	46
64916052	NTC_FAT10592	NTC	45
64916053	NTC_FAT10592	NTC	89
64916054	NTC_FAT10592	NTC	158
64916055	NTC_FAT10592	NTC	182
64916056	NTC_FAT10592	NTC	63
64916057	NTC_FAT10592	NTC	78
64916058	NTC_FAT10592	NTC	109
64916059	NTC_FAT10592	NTC	130
64916060	NTC_FAT10592	NTC	85
64916061	NTC_FAT10592	NTC	14
64916062	NTC_FAT10592	NTC	66
64916063	NTC_FAT10592	NTC	71
64916064	NTC_FAT10592	NTC	103
64916065	NTC_FAT10592	NTC	140
64916066	NTC_FAT10592	NTC	92
64916067	NTC_FAT10592	NTC	78
64916068	NTC_FAT10592	NTC	40
64916069	NTC_FAT10592	NTC	75
64916070	NTC_FAT10592	NTC	40
64916071	NTC_FAT10592	NTC	109
64916072	NTC_FAT10592	NTC	110
64916073	NTC_FAT10592	NTC	113
64916074	NTC_FAT10592	NTC	17
64916075	NTC_FAT10592	NTC	103
64916076	NTC_FAT10592	NTC	85
64916077	NTC_FAT10592	NTC	120
64916078	NTC_FAT10592	NTC	39
64916079	NTC_FAT10592	NTC	139
64916080	NTC_FAT10592	NTC	52
64916081	NTC_FAT10592	NTC	93
64916082	NTC_FAT10592	NTC	65
64916083	NTC_FAT10592	NTC	102
64916084	NTC_FAT10592	NTC	28
64916085	NTC_FAT10592	NTC	70
64916086	NTC_FAT10592	NTC	88
64916087	NTC_FAT10592	NTC	160
64916088	NTC_FAT10592	NTC	90
64916089	NTC_FAT10592	NTC	42
64916090	NTC_FAT10592	NTC	64
64916091	NTC_FAT10592	NTC	85
64916092	NTC_FAT10592	NTC	58
64916093	NTC_FAT10592	NTC	72
64916094	NTC_FAT10592	NTC	29
64916095	NTC_FAT10592	NTC	120
64916096	NTC_FAT10592	NTC	211
64916097	NTC_FAT10592	NTC	46
64916098	NTC_FAT10592	NTC	63
64916099	NTC_FAT10592	NTC	90
64916100	NTC_FAT10592	NTC	114
64916101	NTC_FAT10592	NTC	75
64916102	NTC_FAT10592	NTC	44
64916103	NTC_FAT10592	NTC	87
64916104	NTC_FAT10592	NTC	109
64916105	NTC_FAT10592	NTC	89
64916106	NTC_FAT10592	NTC	132
64916107	NTC_FAT10592	NTC	138
64916108	NTC_FAT10592	NTC	75
64916109	NTC_FAT10592	NTC	74
64916110	NTC_FAT10592	NTC	51
64916111	NTC_FAT10592	NTC	66
64916112	NTC_FAT10592	NTC	55
64916113	NTC_FAT10592	NTC	84
64916114	NTC_FAT10592	NTC	101
64916115	NTC_FAT10592	NTC	94
64916116	NTC_FAT10592	NTC	60
64916117	NTC_FAT10592	NTC	57
64916118	NTC_FAT10592	NTC	128
64916119	NTC_FAT10592	NTC	39
64916120	NTC_FAT10592	NTC	80
64916121	NTC_FAT10592	NTC	41
64916122	NTC_FAT10592	NTC	155
64916123	NTC_FAT10592	NTC	73
64916124	NTC_FAT10592	NTC	168
64916125	NTC_FAT10592	NTC	55
64916126	NTC_FAT10592	NTC	264
64916127	NTC_FAT10592	NTC	52
64916128	NTC_FAT10592	NTC	96
64916129	NTC_FAT10592	NTC	108
64916130	NTC_FAT10592	NTC	97
64916131	NTC_FAT10592	NTC	80
64916132	NTC_FAT10592	NTC	81
64916133	NTC_FAT10592	NTC	185
64916134	NTC_FAT10592	NTC	14
64916135	NTC_FAT10592	NTC	64
64916136	NTC_FAT10592	NTC	72
64916137	NTC_FAT10592	NTC	142
64916138	NTC_FAT10592	NTC	58
64916139	NTC_FAT10592	NTC	100
64916140	NTC_FAT10592	NTC	37
64916141	NTC_FAT10592	NTC	47
64916142	NTC_FAT10592	NTC	88
64916143	NTC_FAT10592	NTC	80
64916144	NTC_FAT10592	NTC	89
64916145	NTC_FAT10592	NTC	41
64916146	NTC_FAT10592	NTC	94
64916147	NTC_FAT10592	NTC	34
64916148	NTC_FAT10592	NTC	51
64916149	NTC_FAT10592	NTC	57
64916150	NTC_FAT10592	NTC	74
64916151	NTC_FAT10592	NTC	83
64916152	NTC_FAT10592	NTC	135
64916153	NTC_FAT10592	NTC	61
64916154	NTC_FAT10592	NTC	117
64916155	NTC_FAT10592	NTC	131
64916156	NTC_FAT10592	NTC	62
64916157	NTC_FAT10592	NTC	92
64916158	NTC_FAT10592	NTC	146
64916159	NTC_FAT10592	NTC	46
64916160	NTC_FAT10592	NTC	46
64916161	NTC_FAT10592	NTC	96
64916162	NTC_FAT10592	NTC	45
64916163	NTC_FAT10592	NTC	42
64916164	NTC_FAT10592	NTC	23
64916165	NTC_FAT10592	NTC	55
64916166	NTC_FAT10592	NTC	61
64916167	NTC_FAT10592	NTC	146
64916168	NTC_FAT10592	NTC	82
64916169	NTC_FAT10592	NTC	45
64916170	NTC_FAT10592	NTC	122
64916171	NTC_FAT10592	NTC	78
64916172	NTC_FAT10592	NTC	114
64916173	NTC_FAT10592	NTC	83
64916174	NTC_FAT10592	NTC	137
64916175	NTC_FAT10592	NTC	65
64916176	NTC_FAT10592	NTC	66
64916177	NTC_FAT10592	NTC	94
64916178	NTC_FAT10592	NTC	68
64916179	NTC_FAT10592	NTC	116
64916180	NTC_FAT10592	NTC	41
64916181	NTC_FAT10592	NTC	54
64916182	NTC_FAT10592	NTC	39
64916183	NTC_FAT10592	NTC	137
64916184	NTC_FAT10592	NTC	92
64916185	NTC_FAT10592	NTC	23
64916186	NTC_FAT10592	NTC	152
64916187	NTC_FAT10592	NTC	62
64916188	NTC_FAT10592	NTC	47
64916189	NTC_FAT10592	NTC	85
64916190	NTC_FAT10592	NTC	87
64916191	NTC_FAT10592	NTC	119
64916192	NTC_FAT10592	NTC	50
64916193	NTC_FAT10592	NTC	98
64916194	NTC_FAT10592	NTC	58
64916195	NTC_FAT10592	NTC	66
64916196	NTC_FAT10592	NTC	66
64916197	NTC_FAT10592	NTC	81
64916198	NTC_FAT10592	NTC	71
64916199	NTC_FAT10592	NTC	30
64916200	NTC_FAT10592	NTC	74
64916201	NTC_FAT10592	NTC	137
64916202	NTC_FAT10592	NTC	28
64916203	NTC_FAT10592	NTC	58
64916204	NTC_FAT10592	NTC	39
64916205	NTC_FAT10592	NTC	106
64916206	NTC_FAT10592	NTC	96
64916207	NTC_FAT10592	NTC	127
64916208	NTC_FAT10592	NTC	99
64916209	NTC_FAT10592	NTC	65
64916210	NTC_FAT10592	NTC	52
64916211	NTC_FAT10592	NTC	42
64916212	NTC_FAT10592	NTC	125
64916213	NTC_FAT10592	NTC	45
64916214	NTC_FAT10592	NTC	60
64916215	NTC_FAT10592	NTC	20
64916216	NTC_FAT10592	NTC	95
64916217	NTC_FAT10592	NTC	30
64916218	NTC_FAT10592	NTC	67
64916219	NTC_FAT10592	NTC	49
64916220	NTC_FAT10592	NTC	147
64916221	NTC_FAT10592	NTC	150
64916222	NTC_FAT10592	NTC	43
64916223	NTC_FAT10592	NTC	57
64916224	NTC_FAT10592	NTC	49
64916225	NTC_FAT10592	NTC	23
64916226	NTC_FAT10592	NTC	65
64916227	NTC_FAT10592	NTC	29
64916228	NTC_FAT10592	NTC	139
64916229	NTC_FAT10592	NTC	246
64916230	NTC_FAT10592	NTC	81
64916231	NTC_FAT10592	NTC	190
64916232	NTC_FAT10592	NTC	23
64916233	NTC_FAT10592	NTC	36
64916234	NTC_FAT10592	NTC	48
64916235	NTC_FAT10592	NTC	128
64916236	NTC_FAT10592	NTC	143
64916237	NTC_FAT10592	NTC	171
64916238	NTC_FAT10592	NTC	89
64916239	NTC_FAT10592	NTC	64
64916240	NTC_FAT10592	NTC	41
64916241	NTC_FAT10592	NTC	194
64916242	NTC_FAT10592	NTC	68
64916243	NTC_FAT10592	NTC	70
64916244	NTC_FAT10592	NTC	44
64916245	NTC_FAT10592	NTC	59
64916246	NTC_FAT10592	NTC	67
64916247	NTC_FAT10592	NTC	62
64916248	NTC_FAT10592	NTC	103
64916249	NTC_FAT10592	NTC	81
64916250	NTC_FAT10592	NTC	80
64916251	NTC_FAT10592	NTC	65
64916252	NTC_FAT10592	NTC	63
64916253	NTC_FAT10592	NTC	65
64916254	NTC_FAT10592	NTC	213
64916255	NTC_FAT10592	NTC	68
64916256	NTC_FAT10592	NTC	147
64916257	NTC_FAT10592	NTC	66
64916258	NTC_FAT10592	NTC	139
64916259	NTC_FAT10592	NTC	70
64916260	NTC_FAT10592	NTC	73
64916261	NTC_FAT10592	NTC	68
64916262	NTC_FAT10592	NTC	53
64916263	NTC_FAT10592	NTC	131
64916264	NTC_FAT10592	NTC	65
64916265	NTC_FAT10592	NTC	31
64916266	NTC_FAT10592	NTC	84
64916267	NTC_FAT10592	NTC	69
64916268	NTC_FAT10592	NTC	49
64916269	NTC_FAT10592	NTC	183
64916270	NTC_FAT10592	NTC	116
64916271	NTC_FAT10592	NTC	47
64916272	NTC_FAT10592	NTC	88
64916273	NTC_FAT10592	NTC	48
64916274	NTC_FAT10592	NTC	100
64916275	NTC_FAT10592	NTC	63
64916276	NTC_FAT10592	NTC	92
64916277	NTC_FAT10592	NTC	70
64916278	NTC_FAT10592	NTC	56
64916279	NTC_FAT10592	NTC	124
64916280	NTC_FAT10592	NTC	111
64916281	NTC_FAT10592	NTC	104
64916282	NTC_FAT10592	NTC	89
64916283	NTC_FAT10592	NTC	64
64916284	NTC_FAT10592	NTC	35
64916285	NTC_FAT10592	NTC	91
64916286	NTC_FAT10592	NTC	32
64916287	NTC_FAT10592	NTC	134
64916288	NTC_FAT10592	NTC	77
64916289	NTC_FAT10592	NTC	76
64916290	NTC_FAT10592	NTC	136
64916291	NTC_FAT10592	NTC	133
64916292	NTC_FAT10592	NTC	87
64916293	NTC_FAT10592	NTC	56
64916294	NTC_FAT10592	NTC	70
64916295	NTC_FAT10592	NTC	102
64916296	NTC_FAT10592	NTC	158
64916297	NTC_FAT10592	NTC	96
64916298	NTC_FAT10592	NTC	88
64916299	NTC_FAT10592	NTC	98
64916300	NTC_FAT10592	NTC	58
64916301	NTC_FAT10592	NTC	172
64916302	NTC_FAT10592	NTC	104
64916303	NTC_FAT10592	NTC	48
64916304	NTC_FAT10592	NTC	128
64916305	NTC_FAT10592	NTC	133
64916306	NTC_FAT10592	NTC	65
64916307	NTC_FAT10592	NTC	55
64916308	NTC_FAT10592	NTC	39
64916309	NTC_FAT10592	NTC	86
64916310	NTC_FAT10592	NTC	49
64916311	NTC_FAT10592	NTC	38
64916312	NTC_FAT10592	NTC	148
64916313	NTC_FAT10592	NTC	56
64916314	NTC_FAT10592	NTC	59
64916315	NTC_FAT10592	NTC	97
64916316	NTC_FAT10592	NTC	88
64916317	NTC_FAT10592	NTC	33
64916318	NTC_FAT10592	NTC	87
64916319	NTC_FAT10592	NTC	118
64916320	NTC_FAT10592	NTC	57
64916321	NTC_FAT10592	NTC	73
64916322	NTC_FAT10592	NTC	63
64916323	NTC_FAT10592	NTC	81
64916324	NTC_FAT10592	NTC	145
64916325	NTC_FAT10592	NTC	73
64916326	NTC_FAT10592	NTC	129
64916327	NTC_FAT10592	NTC	85
64916328	NTC_FAT10592	NTC	82
64916329	NTC_FAT10592	NTC	72
64916330	NTC_FAT10592	NTC	27
64916331	NTC_FAT10592	NTC	43
64916332	NTC_FAT10592	NTC	76
64916333	NTC_FAT10592	NTC	50
64916334	NTC_FAT10592	NTC	108
64916335	NTC_FAT10592	NTC	17
64916336	NTC_FAT10592	NTC	62
64916337	NTC_FAT10592	NTC	48
64916338	NTC_FAT10592	NTC	74
64916339	NTC_FAT10592	NTC	64
64916340	NTC_FAT10592	NTC	150
64916341	NTC_FAT10592	NTC	32
64916342	NTC_FAT10592	NTC	163
64916343	NTC_FAT10592	NTC	9
64916344	NTC_FAT10592	NTC	92
64916345	NTC_FAT10592	NTC	71
64916346	NTC_FAT10592	NTC	118
64916347	NTC_FAT10592	NTC	82
64916348	NTC_FAT10592	NTC	98
64916349	NTC_FAT10592	NTC	101
64916350	NTC_FAT10592	NTC	70
64916351	NTC_FAT10592	NTC	127
64916352	NTC_FAT10592	NTC	52
64916353	NTC_FAT10592	NTC	105
64916354	NTC_FAT10592	NTC	89
64916355	NTC_FAT10592	NTC	50
64916356	NTC_FAT10592	NTC	106
64916357	NTC_FAT10592	NTC	146
64916358	NTC_FAT10592	NTC	13
64916359	NTC_FAT10592	NTC	80
64916360	NTC_FAT10592	NTC	128
64916361	NTC_FAT10592	NTC	67
64916362	NTC_FAT10592	NTC	55
64916363	NTC_FAT10592	NTC	117
64916364	NTC_FAT10592	NTC	27
64916365	NTC_FAT10592	NTC	24
64916366	NTC_FAT10592	NTC	70
64916367	NTC_FAT10592	NTC	55
64916368	NTC_FAT10592	NTC	69
64916369	NTC_FAT10592	NTC	71
64916370	NTC_FAT10592	NTC	96
64916371	NTC_FAT10592	NTC	59
64916372	NTC_FAT10592	NTC	79
64916373	NTC_FAT10592	NTC	27
64916374	NTC_FAT10592	NTC	126
64916375	NTC_FAT10592	NTC	68
64916376	NTC_FAT10592	NTC	132
64916377	NTC_FAT10592	NTC	94
64916378	NTC_FAT10592	NTC	138
64916379	NTC_FAT10592	NTC	78
64916380	NTC_FAT10592	NTC	32
64916381	NTC_FAT10592	NTC	50
64916382	NTC_FAT10592	NTC	55
64916383	NTC_FAT10592	NTC	76
64916384	NTC_FAT10592	NTC	7
64916385	NTC_FAT10592	NTC	100
64916386	NTC_FAT10592	NTC	147
64916387	NTC_FAT10592	NTC	48
64916388	NTC_FAT10592	NTC	102
64916389	NTC_FAT10592	NTC	67
64916390	NTC_FAT10592	NTC	28
64916391	NTC_FAT10592	NTC	112
64916392	NTC_FAT10592	NTC	121
64916393	NTC_FAT10592	NTC	135
64916394	NTC_FAT10592	NTC	65
64916395	NTC_FAT10592	NTC	107
64916396	NTC_FAT10592	NTC	123
64916397	NTC_FAT10592	NTC	100
64916398	NTC_FAT10592	NTC	54
64916399	NTC_FAT10592	NTC	139
64916400	NTC_FAT10592	NTC	98
64916401	NTC_FAT10592	NTC	133
64916402	NTC_FAT10592	NTC	67
64916403	NTC_FAT10592	NTC	52
64916404	NTC_FAT10592	NTC	66
64916405	NTC_FAT10592	NTC	98
64916406	NTC_FAT10592	NTC	129
64916407	NTC_FAT10592	NTC	98
64916408	NTC_FAT10592	NTC	61
64916409	NTC_FAT10592	NTC	196
64916410	NTC_FAT10592	NTC	70
64916411	NTC_FAT10592	NTC	69
64916412	NTC_FAT10592	NTC	71
64916413	NTC_FAT10592	NTC	29
64916414	NTC_FAT10592	NTC	85
64916415	NTC_FAT10592	NTC	113
64916416	NTC_FAT10592	NTC	95
64916417	NTC_FAT10592	NTC	136
64916418	NTC_FAT10592	NTC	156
64916419	NTC_FAT10592	NTC	111
64916420	NTC_FAT10592	NTC	142
64916421	NTC_FAT10592	NTC	8
64916422	NTC_FAT10592	NTC	134
64916423	NTC_FAT10592	NTC	120
64916424	NTC_FAT10592	NTC	135
64916425	NTC_FAT10592	NTC	69
64916426	NTC_FAT10592	NTC	64
64916427	NTC_FAT10592	NTC	162
64916428	NTC_FAT10592	NTC	69
64916429	NTC_FAT10592	NTC	111
64916430	NTC_FAT10592	NTC	89
64916431	NTC_FAT10592	NTC	49
64916432	NTC_FAT10592	NTC	47
64916433	NTC_FAT10592	NTC	81
64916434	NTC_FAT10592	NTC	23
64916435	NTC_FAT10592	NTC	31
64916436	NTC_FAT10592	NTC	7
64916437	NTC_FAT10592	NTC	132
64916438	NTC_FAT10592	NTC	66
64916439	NTC_FAT10592	NTC	113
64916440	NTC_FAT10592	NTC	223
64916441	NTC_FAT10592	NTC	41
64916442	NTC_FAT10592	NTC	72
64916443	NTC_FAT10592	NTC	128
64916444	NTC_FAT10592	NTC	74
64916445	NTC_FAT10592	NTC	71
64916446	NTC_FAT10592	NTC	90
64916447	NTC_FAT10592	NTC	75
64916448	NTC_FAT10592	NTC	104
64916449	NTC_FAT10592	NTC	62
64916450	NTC_FAT10592	NTC	15
64916451	NTC_FAT10592	NTC	66
64916452	NTC_FAT10592	NTC	28
64916453	NTC_FAT10592	NTC	119
64916454	NTC_FAT10592	NTC	165
64916455	NTC_FAT10592	NTC	39
64916456	NTC_FAT10592	NTC	42
64916457	NTC_FAT10592	NTC	65
64916458	NTC_FAT10592	NTC	53
64916459	NTC_FAT10592	NTC	30
64916460	NTC_FAT10592	NTC	51
64916461	NTC_FAT10592	NTC	84
64916462	NTC_FAT10592	NTC	155
64916463	NTC_FAT10592	NTC	26
64916464	NTC_FAT10592	NTC	153
64916465	NTC_FAT10592	NTC	82
64916466	NTC_FAT10592	NTC	65
64916467	NTC_FAT10592	NTC	125
64916468	NTC_FAT10592	NTC	119
64916469	NTC_FAT10592	NTC	85
64916470	NTC_FAT10592	NTC	60
64916471	NTC_FAT10592	NTC	70
64916472	NTC_FAT10592	NTC	49
64916473	NTC_FAT10592	NTC	70
64916474	NTC_FAT10592	NTC	8
64916475	NTC_FAT10592	NTC	76
64916476	NTC_FAT10592	NTC	102
64916477	NTC_FAT10592	NTC	15
64916478	NTC_FAT10592	NTC	79
64916479	NTC_FAT10592	NTC	98
64916480	NTC_FAT10592	NTC	65
64916481	NTC_FAT10592	NTC	26
64916482	NTC_FAT10592	NTC	62
64916483	NTC_FAT10592	NTC	126
64916484	NTC_FAT10592	NTC	184
64916485	NTC_FAT10592	NTC	117
64916486	NTC_FAT10592	NTC	35
64916487	NTC_FAT10592	NTC	144
64916488	NTC_FAT10592	NTC	47
64916489	NTC_FAT10592	NTC	102
64916490	NTC_FAT10592	NTC	151
64916491	NTC_FAT10592	NTC	151
64916492	NTC_FAT10592	NTC	61
64916493	NTC_FAT10592	NTC	53
64916494	NTC_FAT10592	NTC	86
64916495	NTC_FAT10592	NTC	52
64916496	NTC_FAT10592	NTC	23
64916497	NTC_FAT10592	NTC	42
64916498	NTC_FAT10592	NTC	94
64916499	NTC_FAT10592	NTC	49
64916500	NTC_FAT10592	NTC	77
64916501	NTC_FAT10592	NTC	104
64916502	NTC_FAT10592	NTC	75
64916503	NTC_FAT10592	NTC	93
64916504	NTC_FAT10592	NTC	77
64916505	NTC_FAT10592	NTC	155
64916506	NTC_FAT10592	NTC	112
64916507	NTC_FAT10592	NTC	38
64916508	NTC_FAT10592	NTC	43
64916509	NTC_FAT10592	NTC	200
64916510	NTC_FAT10592	NTC	45
64916511	NTC_FAT10592	NTC	154
64916512	NTC_FAT10592	NTC	38
64916513	NTC_FAT10592	NTC	75
64916514	NTC_FAT10592	NTC	65
64916515	NTC_FAT10592	NTC	73
64916516	NTC_FAT10592	NTC	52
64916517	NTC_FAT10592	NTC	69
64916518	NTC_FAT10592	NTC	53
64916519	NTC_FAT10592	NTC	79
64916520	NTC_FAT10592	NTC	58
64916521	NTC_FAT10592	NTC	105
64916522	NTC_FAT10592	NTC	57
64916523	NTC_FAT10592	NTC	63
64916524	NTC_FAT10592	NTC	137
64916525	NTC_FAT10592	NTC	120
64916526	NTC_FAT10592	NTC	10
64916527	NTC_FAT10592	NTC	50
64916528	NTC_FAT10592	NTC	82
64916529	NTC_FAT10592	NTC	124
64916530	NTC_FAT10592	NTC	112
64916531	NTC_FAT10592	NTC	178
64916532	NTC_FAT10592	NTC	150
64916533	NTC_FAT10592	NTC	95
64916534	NTC_FAT10592	NTC	137
64916535	NTC_FAT10592	NTC	96
64916536	NTC_FAT10592	NTC	148
64916537	NTC_FAT10592	NTC	133
64916538	NTC_FAT10592	NTC	24
64916539	NTC_FAT10592	NTC	78
64916540	NTC_FAT10592	NTC	141
64916541	NTC_FAT10592	NTC	39
64916542	NTC_FAT10592	NTC	180
64916543	NTC_FAT10592	NTC	42
64916544	NTC_FAT10592	NTC	70
64916545	NTC_FAT10592	NTC	63
64916546	NTC_FAT10592	NTC	109
64916547	NTC_FAT10592	NTC	50
64916548	NTC_FAT10592	NTC	59
64916549	NTC_FAT10592	NTC	187
64916550	NTC_FAT10592	NTC	42
64916551	NTC_FAT10592	NTC	162
64916552	NTC_FAT10592	NTC	147
64916553	NTC_FAT10592	NTC	96
64916554	NTC_FAT10592	NTC	81
64916555	NTC_FAT10592	NTC	86
64916556	NTC_FAT10592	NTC	30
64916557	NTC_FAT10592	NTC	58
64916558	NTC_FAT10592	NTC	19
64916559	NTC_FAT10592	NTC	54
64916560	NTC_FAT10592	NTC	99
64916561	NTC_FAT10592	NTC	54
64916562	NTC_FAT10592	NTC	63
64916563	NTC_FAT10592	NTC	118
64916564	NTC_FAT10592	NTC	64
64916565	NTC_FAT10592	NTC	43
64916566	NTC_FAT10592	NTC	59
64916567	NTC_FAT10592	NTC	72
64916568	NTC_FAT10592	NTC	272
64916569	NTC_FAT10592	NTC	74
64916570	NTC_FAT10592	NTC	184
64916571	NTC_FAT10592	NTC	137
64916572	NTC_FAT10592	NTC	80
64916573	NTC_FAT10592	NTC	74
64916574	NTC_FAT10592	NTC	107
64916575	NTC_FAT10592	NTC	64
64916576	NTC_FAT10592	NTC	54
64916577	NTC_FAT10592	NTC	42
64916578	NTC_FAT10592	NTC	54
64916579	NTC_FAT10592	NTC	71
64916580	NTC_FAT10592	NTC	69
64916581	NTC_FAT10592	NTC	50
64916582	NTC_FAT10592	NTC	93
64916583	NTC_FAT10592	NTC	95
64916584	NTC_FAT10592	NTC	108
64916585	NTC_FAT10592	NTC	18
64916586	NTC_FAT10592	NTC	81
64916587	NTC_FAT10592	NTC	58
64916588	NTC_FAT10592	NTC	73
64916589	NTC_FAT10592	NTC	121
64916590	NTC_FAT10592	NTC	50
64916591	NTC_FAT10592	NTC	121
64916592	NTC_FAT10592	NTC	80
64916593	NTC_FAT10592	NTC	78
64916594	NTC_FAT10592	NTC	26
64916595	NTC_FAT10592	NTC	114
64916596	NTC_FAT10592	NTC	53
64916597	NTC_FAT10592	NTC	58
64916598	NTC_FAT10592	NTC	37
64916599	NTC_FAT10592	NTC	103
64916600	NTC_FAT10592	NTC	123
64916601	NTC_FAT10592	NTC	108
64916602	NTC_FAT10592	NTC	101
64916603	NTC_FAT10592	NTC	100
64916604	NTC_FAT10592	NTC	41
64916605	NTC_FAT10592	NTC	40
64916606	NTC_FAT10592	NTC	111
64916607	NTC_FAT10592	NTC	36
64916608	NTC_FAT10592	NTC	91
64916609	NTC_FAT10592	NTC	120
64916610	NTC_FAT10592	NTC	169
64916611	NTC_FAT10592	NTC	52
64916612	NTC_FAT10592	NTC	81
64916613	NTC_FAT10592	NTC	65
64916614	NTC_FAT10592	NTC	132
64916615	NTC_FAT10592	NTC	111
64916616	NTC_FAT10592	NTC	126
64916617	NTC_FAT10592	NTC	68
64916618	NTC_FAT10592	NTC	131
64916619	NTC_FAT10592	NTC	57
64916620	NTC_FAT10592	NTC	31
64916621	NTC_FAT10592	NTC	91
64916622	NTC_FAT10592	NTC	196
64916623	NTC_FAT10592	NTC	206
64916624	NTC_FAT10592	NTC	77
64916625	NTC_FAT10592	NTC	68
64916626	NTC_FAT10592	NTC	79
64916627	NTC_FAT10592	NTC	62
64916628	NTC_FAT10592	NTC	43
64916629	NTC_FAT10592	NTC	75
64916630	NTC_FAT10592	NTC	85
64916631	NTC_FAT10592	NTC	43
64916632	NTC_FAT10592	NTC	151
64916633	NTC_FAT10592	NTC	93
64916634	NTC_FAT10592	NTC	39
64916635	NTC_FAT10592	NTC	59
64916636	NTC_FAT10592	NTC	151
64916637	NTC_FAT10592	NTC	150
64916638	NTC_FAT10592	NTC	126
64916639	NTC_FAT10592	NTC	95
64916640	NTC_FAT10592	NTC	133
64916641	NTC_FAT10592	NTC	62
64916642	NTC_FAT10592	NTC	67
64916643	NTC_FAT10592	NTC	121
64916644	NTC_FAT10592	NTC	66
64916645	NTC_FAT10592	NTC	58
64916646	NTC_FAT10592	NTC	112
64916647	NTC_FAT10592	NTC	10
64916648	NTC_FAT10592	NTC	107
64916649	NTC_FAT10592	NTC	22
64916650	NTC_FAT10592	NTC	34
64916651	NTC_FAT10592	NTC	121
64916652	NTC_FAT10592	NTC	26
64916653	NTC_FAT10592	NTC	53
64916654	NTC_FAT10592	NTC	35
64916655	NTC_FAT10592	NTC	69
64916656	NTC_FAT10592	NTC	123
64916657	NTC_FAT10592	NTC	108
64916658	NTC_FAT10592	NTC	100
64916659	NTC_FAT10592	NTC	58
64916660	NTC_FAT10592	NTC	40
64916661	NTC_FAT10592	NTC	76
64916662	NTC_FAT10592	NTC	83
64916663	NTC_FAT10592	NTC	36
64916664	NTC_FAT10592	NTC	120
64916665	NTC_FAT10592	NTC	71
64916666	NTC_FAT10592	NTC	52
64916667	NTC_FAT10592	NTC	69
64916668	NTC_FAT10592	NTC	132
64916669	NTC_FAT10592	NTC	111
64916670	NTC_FAT10592	NTC	86
64916671	NTC_FAT10592	NTC	57
64916672	NTC_FAT10592	NTC	59
64916673	NTC_FAT10592	NTC	107
64916674	NTC_FAT10592	NTC	22
64916675	NTC_FAT10592	NTC	102
64916676	NTC_FAT10592	NTC	70
64916677	NTC_FAT10592	NTC	26
64916678	NTC_FAT10592	NTC	68
64916679	NTC_FAT10592	NTC	96
64916680	NTC_FAT10592	NTC	57
64916681	NTC_FAT10592	NTC	133
64916682	NTC_FAT10592	NTC	167
64916683	NTC_FAT10592	NTC	56
64916684	NTC_FAT10592	NTC	128
64916685	NTC_FAT10592	NTC	112
64916686	NTC_FAT10592	NTC	88
64916687	NTC_FAT10592	NTC	55
64916688	NTC_FAT10592	NTC	63
64916689	NTC_FAT10592	NTC	91
64916690	NTC_FAT10592	NTC	120
64916691	NTC_FAT10592	NTC	33
64916692	NTC_FAT10592	NTC	32
64916693	NTC_FAT10592	NTC	169
64916694	NTC_FAT10592	NTC	52
64916695	NTC_FAT10592	NTC	81
64916696	NTC_FAT10592	NTC	69
64916697	NTC_FAT10592	NTC	65
64916698	NTC_FAT10592	NTC	132
64916699	NTC_FAT10592	NTC	233
64916700	NTC_FAT10592	NTC	68
64916701	NTC_FAT10592	NTC	131
64916702	NTC_FAT10592	NTC	57
64916703	NTC_FAT10592	NTC	65
64916704	NTC_FAT10592	NTC	31
64916705	NTC_FAT10592	NTC	70
64916706	NTC_FAT10592	NTC	118
64916707	NTC_FAT10592	NTC	39
64916708	NTC_FAT10592	NTC	74
64916709	NTC_FAT10592	NTC	34
64916710	NTC_FAT10592	NTC	104
64916711	NTC_FAT10592	NTC	71
64916712	NTC_FAT10592	NTC	76
64916713	NTC_FAT10592	NTC	67
64916714	NTC_FAT10592	NTC	48
64916715	NTC_FAT10592	NTC	59
64916716	NTC_FAT10592	NTC	85
64916717	NTC_FAT10592	NTC	146
64916718	NTC_FAT10592	NTC	72
64916719	NTC_FAT10592	NTC	49
64916720	NTC_FAT10592	NTC	104
64916721	NTC_FAT10592	NTC	166
64916722	NTC_FAT10592	NTC	108
64916723	NTC_FAT10592	NTC	126
64916724	NTC_FAT10592	NTC	156
64916725	NTC_FAT10592	NTC	87
64916726	NTC_FAT10592	NTC	61
64916727	NTC_FAT10592	NTC	45
64916728	NTC_FAT10592	NTC	43
64916729	NTC_FAT10592	NTC	64
64916730	NTC_FAT10592	NTC	134
64916731	NTC_FAT10592	NTC	32
64916732	NTC_FAT10592	NTC	27
64916733	NTC_FAT10592	NTC	64
64916734	NTC_FAT10592	NTC	68
64916735	NTC_FAT10592	NTC	75
64916736	NTC_FAT10592	NTC	34
64916737	NTC_FAT10592	NTC	134
64916738	NTC_FAT10592	NTC	81
64916739	NTC_FAT10592	NTC	65
64916740	NTC_FAT10592	NTC	63
64916741	NTC_FAT10592	NTC	124
64916742	NTC_FAT10592	NTC	57
64916743	NTC_FAT10592	NTC	86
64916744	NTC_FAT10592	NTC	41
64916745	NTC_FAT10592	NTC	100
64916746	NTC_FAT10592	NTC	133
64916747	NTC_FAT10592	NTC	220
64916748	NTC_FAT10592	NTC	345
64916749	NTC_FAT10592	NTC	345
64916750	NTC_FAT10592	NTC	220
64916751	NTC_FAT10592	NTC	122
64916752	NTC_FAT10592	NTC	248
64916753	NTC_FAT10592	NTC	283
64916754	NTC_FAT10592	NTC	239
64916755	NTC_FAT10592	NTC	294
64916756	NTC_FAT10592	NTC	153
64916757	NTC_FAT10592	NTC	54
64916758	NTC_FAT10592	NTC	157
64916759	NTC_FAT10592	NTC	68
64916760	NTC_FAT10592	NTC	34
64916761	NTC_FAT10592	NTC	134
64916762	NTC_FAT10592	NTC	64
64916763	NTC_FAT10592	NTC	27
64916764	NTC_FAT10592	NTC	32
64916765	NTC_FAT10592	NTC	134
64916766	NTC_FAT10592	NTC	81
64916767	NTC_FAT10592	NTC	75
64916768	NTC_FAT10592	NTC	65
64916769	NTC_FAT10592	NTC	63
64916770	NTC_FAT10592	NTC	124
64916771	NTC_FAT10592	NTC	57
64916772	NTC_FAT10592	NTC	86
64916773	NTC_FAT10592	NTC	41
64916774	NTC_FAT10592	NTC	100
64916775	NTC_FAT10592	NTC	133
64916776	NTC_FAT10592	NTC	220
64916777	NTC_FAT10592	NTC	248
64916778	NTC_FAT10592	NTC	345
64916779	NTC_FAT10592	NTC	345
64916780	NTC_FAT10592	NTC	220
64916781	NTC_FAT10592	NTC	122
64916782	NTC_FAT10592	NTC	248
64916783	NTC_FAT10592	NTC	283
64916784	NTC_FAT10592	NTC	239
64916785	NTC_FAT10592	NTC	294
64916786	NTC_FAT10592	NTC	153
64916787	NTC_FAT10592	NTC	54
64916788	NTC_FAT10592	NTC	157
64916789	NTC_FAT10592	NTC	64
64916790	NTC_FAT10592	NTC	32
64916791	NTC_FAT10592	NTC	75
64916792	NTC_FAT10592	NTC	27
64916793	NTC_FAT10592	NTC	57
64916794	NTC_FAT10592	NTC	41
64916795	NTC_FAT10592	NTC	220
64916796	NTC_FAT10592	NTC	248
64916797	NTC_FAT10592	NTC	345
64916798	NTC_FAT10592	NTC	345
64916799	NTC_FAT10592	NTC	248
64916800	NTC_FAT10592	NTC	158
64916801	NTC_FAT10592	NTC	159
64916802	NTC_FAT10592	NTC	148
64916803	NTC_FAT10592	NTC	46
64916804	NTC_FAT10592	NTC	74
64916805	NTC_FAT10592	NTC	64
64916806	NTC_FAT10592	NTC	102
64916807	NTC_FAT10592	NTC	204
64916808	NTC_FAT10592	NTC	149
64916809	NTC_FAT10592	NTC	158
64916810	NTC_FAT10592	NTC	55
64916811	NTC_FAT10592	NTC	222
64916812	NTC_FAT10592	NTC	105
64916813	NTC_FAT10592	NTC	224
64916814	NTC_FAT10592	NTC	90
64916815	NTC_FAT10592	NTC	175
64916816	NTC_FAT10592	NTC	83
64916817	NTC_FAT10592	NTC	147
64916818	NTC_FAT10592	NTC	49
64916819	NTC_FAT10592	NTC	168
64916820	NTC_FAT10592	NTC	91
64916821	NTC_FAT10592	NTC	90
64916822	NTC_FAT10592	NTC	126
64916823	NTC_FAT10592	NTC	115
64916824	NTC_FAT10592	NTC	163
64916825	NTC_FAT10592	NTC	76
64916826	NTC_FAT10592	NTC	162
64916827	NTC_FAT10592	NTC	106
64916828	NTC_FAT10592	NTC	90
64916829	NTC_FAT10592	NTC	154
64916830	NTC_FAT10592	NTC	56
64916831	NTC_FAT10592	NTC	61
64916832	NTC_FAT10592	NTC	135
64916833	NTC_FAT10592	NTC	50
64916834	NTC_FAT10592	NTC	55
64916835	NTC_FAT10592	NTC	204
64916836	NTC_FAT10592	NTC	77
64916837	NTC_FAT10592	NTC	146
64916838	NTC_FAT10592	NTC	167
64916839	NTC_FAT10592	NTC	81
64916840	NTC_FAT10592	NTC	54
64916841	NTC_FAT10592	NTC	76
64916842	NTC_FAT10592	NTC	215
64916843	NTC_FAT10592	NTC	323
64916844	NTC_FAT10592	NTC	65
64916845	NTC_FAT10592	NTC	240
64916846	NTC_FAT10592	NTC	132
64916847	NTC_FAT10592	NTC	134
64916848	NTC_FAT10592	NTC	230
64916849	NTC_FAT10592	NTC	200
64916850	NTC_FAT10592	NTC	48
64916851	NTC_FAT10592	NTC	134
64916852	NTC_FAT10592	NTC	204
64916853	NTC_FAT10592	NTC	84
64916854	NTC_FAT10592	NTC	142
64916855	NTC_FAT10592	NTC	167
64916856	NTC_FAT10592	NTC	181
64916857	NTC_FAT10592	NTC	323
64916858	NTC_FAT10592	NTC	65
64916859	NTC_FAT10592	NTC	240
64916860	NTC_FAT10592	NTC	109
64916861	NTC_FAT10592	NTC	132
64916862	NTC_FAT10592	NTC	134
64916863	NTC_FAT10592	NTC	230
64916864	NTC_FAT10592	NTC	127
64916865	NTC_FAT10592	NTC	96
64916866	NTC_FAT10592	NTC	48
64916867	NTC_FAT10592	NTC	200
64916868	NTC_FAT10592	NTC	134
64916869	NTC_FAT10592	NTC	74
64916870	NTC_FAT10592	NTC	123
64916871	NTC_FAT10592	NTC	59
64916872	NTC_FAT10592	NTC	105
64916873	NTC_FAT10592	NTC	244
64916874	NTC_FAT10592	NTC	149
64916875	NTC_FAT10592	NTC	224
64916876	NTC_FAT10592	NTC	204
64916877	NTC_FAT10592	NTC	158
64916878	NTC_FAT10592	NTC	46
64916879	NTC_FAT10592	NTC	222
64916880	NTC_FAT10592	NTC	90
64916881	NTC_FAT10592	NTC	122
64916882	NTC_FAT10592	NTC	175
64916883	NTC_FAT10592	NTC	83
64916884	NTC_FAT10592	NTC	55
64916885	NTC_FAT10592	NTC	64
64916886	NTC_FAT10592	NTC	147
64916887	NTC_FAT10592	NTC	73
64916888	NTC_FAT10592	NTC	185
64916889	NTC_FAT10592	NTC	139
64916890	NTC_FAT10592	NTC	49
64916891	NTC_FAT10592	NTC	168
64916892	NTC_FAT10592	NTC	91
64916893	NTC_FAT10592	NTC	235
64916894	NTC_FAT10592	NTC	108
64916895	NTC_FAT10592	NTC	126
64916896	NTC_FAT10592	NTC	162
64916897	NTC_FAT10592	NTC	106
64916898	NTC_FAT10592	NTC	154
64916899	NTC_FAT10592	NTC	61
64916900	NTC_FAT10592	NTC	50
64916901	NTC_FAT10592	NTC	55
64916902	NTC_FAT10592	NTC	204
64916903	NTC_FAT10592	NTC	84
64916904	NTC_FAT10592	NTC	77
64916905	NTC_FAT10592	NTC	163
64916906	NTC_FAT10592	NTC	146
64916907	NTC_FAT10592	NTC	142
64916908	NTC_FAT10592	NTC	167
64916909	NTC_FAT10592	NTC	181
64916910	NTC_FAT10592	NTC	236
64916911	NTC_FAT10592	NTC	144
64916912	NTC_FAT10592	NTC	81
64916913	NTC_FAT10592	NTC	54
64916914	NTC_FAT10592	NTC	76
64916915	NTC_FAT10592	NTC	323
64916916	NTC_FAT10592	NTC	134
64916917	NTC_FAT10592	NTC	96
64916918	NTC_FAT10592	NTC	48
64916919	NTC_FAT10592	NTC	48
64916920	NTC_FAT10592	NTC	87
64916921	NTC_FAT10592	NTC	8
64916922	NTC_FAT10592	NTC	204
64916923	NTC_FAT10592	NTC	84
64916924	NTC_FAT10592	NTC	77
64916925	NTC_FAT10592	NTC	142
64916926	NTC_FAT10592	NTC	181
64916927	NTC_FAT10592	NTC	144
64916928	NTC_FAT10592	NTC	76
64916929	NTC_FAT10592	NTC	77
64916930	NTC_FAT10592	NTC	215
64916931	NTC_FAT10592	NTC	120
64916932	NTC_FAT10592	NTC	240
64916933	NTC_FAT10592	NTC	132
64916934	NTC_FAT10592	NTC	127
64916935	NTC_FAT10592	NTC	128
64916936	NTC_FAT10592	NTC	48
64916937	NTC_FAT10592	NTC	200
64916938	NTC_FAT10592	NTC	48
64916939	NTC_FAT10592	NTC	148
64916940	NTC_FAT10592	NTC	46
64916941	NTC_FAT10592	NTC	29
64916942	NTC_FAT10592	NTC	74
64916943	NTC_FAT10592	NTC	64
64916944	NTC_FAT10592	NTC	102
64916945	NTC_FAT10592	NTC	182
64916946	NTC_FAT10592	NTC	59
64916947	NTC_FAT10592	NTC	139
64916948	NTC_FAT10592	NTC	204
64916949	NTC_FAT10592	NTC	149
64916950	NTC_FAT10592	NTC	158
64916951	NTC_FAT10592	NTC	122
64916952	NTC_FAT10592	NTC	55
64916953	NTC_FAT10592	NTC	222
64916954	NTC_FAT10592	NTC	105
64916955	NTC_FAT10592	NTC	224
64916956	NTC_FAT10592	NTC	90
64916957	NTC_FAT10592	NTC	123
64916958	NTC_FAT10592	NTC	244
64916959	NTC_FAT10592	NTC	175
64916960	NTC_FAT10592	NTC	8
64916961	NTC_FAT10592	NTC	83
64916962	NTC_FAT10592	NTC	147
64916963	NTC_FAT10592	NTC	73
64916964	NTC_FAT10592	NTC	185
64916965	NTC_FAT10592	NTC	49
64916966	NTC_FAT10592	NTC	168
64916967	NTC_FAT10592	NTC	91
64916968	NTC_FAT10592	NTC	235
64916969	NTC_FAT10592	NTC	115
64916970	NTC_FAT10592	NTC	76
64916971	NTC_FAT10592	NTC	108
64916972	NTC_FAT10592	NTC	90
64916973	NTC_FAT10592	NTC	126
64916974	NTC_FAT10592	NTC	163
64916975	NTC_FAT10592	NTC	162
64916976	NTC_FAT10592	NTC	106
64916977	NTC_FAT10592	NTC	90
64916978	NTC_FAT10592	NTC	154
64916979	NTC_FAT10592	NTC	56
64916980	NTC_FAT10592	NTC	61
64916981	NTC_FAT10592	NTC	135
64916982	NTC_FAT10592	NTC	50
64916983	NTC_FAT10592	NTC	55
64916984	NTC_FAT10592	NTC	84
64916985	NTC_FAT10592	NTC	163
64916986	NTC_FAT10592	NTC	142
64916987	NTC_FAT10592	NTC	236
64916988	NTC_FAT10592	NTC	144
64916989	NTC_FAT10592	NTC	54
64916990	NTC_FAT10592	NTC	120
64916991	NTC_FAT10592	NTC	65
64916992	NTC_FAT10592	NTC	109
64916993	NTC_FAT10592	NTC	132
64916994	NTC_FAT10592	NTC	230
64916995	NTC_FAT10592	NTC	127
64916996	NTC_FAT10592	NTC	96
64916997	NTC_FAT10592	NTC	200
64916998	NTC_FAT10592	NTC	134
64916999	NTC_FAT10592	NTC	148
64917000	NTC_FAT10592	NTC	29
64917001	NTC_FAT10592	NTC	74
64917002	NTC_FAT10592	NTC	64
64917003	NTC_FAT10592	NTC	102
64917004	NTC_FAT10592	NTC	59
64917005	NTC_FAT10592	NTC	139
64917006	NTC_FAT10592	NTC	204
64917007	NTC_FAT10592	NTC	149
64917008	NTC_FAT10592	NTC	158
64917009	NTC_FAT10592	NTC	122
64917010	NTC_FAT10592	NTC	105
64917011	NTC_FAT10592	NTC	224
64917012	NTC_FAT10592	NTC	244
64917013	NTC_FAT10592	NTC	182
64917014	NTC_FAT10592	NTC	108
64917015	NTC_FAT10592	NTC	185
64917016	NTC_FAT10592	NTC	115
64917017	NTC_FAT10592	NTC	76
64917018	NTC_FAT10592	NTC	147
64917019	NTC_FAT10592	NTC	90
64917020	NTC_FAT10592	NTC	126
64917021	NTC_FAT10592	NTC	49
64917022	NTC_FAT10592	NTC	163
64917023	NTC_FAT10592	NTC	83
64917024	NTC_FAT10592	NTC	162
64917025	NTC_FAT10592	NTC	106
64917026	NTC_FAT10592	NTC	90
64917027	NTC_FAT10592	NTC	154
64917028	NTC_FAT10592	NTC	56
64917029	NTC_FAT10592	NTC	61
64917030	NTC_FAT10592	NTC	135
64917031	NTC_FAT10592	NTC	50
64917032	NTC_FAT10592	NTC	55
64917033	NTC_FAT10592	NTC	84
64917034	NTC_FAT10592	NTC	163
64917035	NTC_FAT10592	NTC	146
64917036	NTC_FAT10592	NTC	181
64917037	NTC_FAT10592	NTC	236
64917038	NTC_FAT10592	NTC	144
64917039	NTC_FAT10592	NTC	81
64917040	NTC_FAT10592	NTC	76
64917041	NTC_FAT10592	NTC	120
64917042	NTC_FAT10592	NTC	323
64917043	NTC_FAT10592	NTC	65
64917044	NTC_FAT10592	NTC	240
64917045	NTC_FAT10592	NTC	109
64917046	NTC_FAT10592	NTC	132
64917047	NTC_FAT10592	NTC	134
64917048	NTC_FAT10592	NTC	230
64917049	NTC_FAT10592	NTC	127
64917050	NTC_FAT10592	NTC	128
64917051	NTC_FAT10592	NTC	48
64917052	NTC_FAT10592	NTC	87
64917053	NTC_FAT10592	NTC	148
64917054	NTC_FAT10592	NTC	29
64917055	NTC_FAT10592	NTC	74
64917056	NTC_FAT10592	NTC	64
64917057	NTC_FAT10592	NTC	102
64917058	NTC_FAT10592	NTC	182
64917059	NTC_FAT10592	NTC	59
64917060	NTC_FAT10592	NTC	139
64917061	NTC_FAT10592	NTC	204
64917062	NTC_FAT10592	NTC	149
64917063	NTC_FAT10592	NTC	158
64917064	NTC_FAT10592	NTC	122
64917065	NTC_FAT10592	NTC	55
64917066	NTC_FAT10592	NTC	222
64917067	NTC_FAT10592	NTC	105
64917068	NTC_FAT10592	NTC	224
64917069	NTC_FAT10592	NTC	90
64917070	NTC_FAT10592	NTC	123
64917071	NTC_FAT10592	NTC	244
64917072	NTC_FAT10592	NTC	175
64917073	NTC_FAT10592	NTC	8
64917074	NTC_FAT10592	NTC	73
64917075	NTC_FAT10592	NTC	185
64917076	NTC_FAT10592	NTC	49
64917077	NTC_FAT10592	NTC	168
64917078	NTC_FAT10592	NTC	91
64917079	NTC_FAT10592	NTC	235
64917080	NTC_FAT10592	NTC	108
64917081	NTC_FAT10592	NTC	90
64917082	NTC_FAT10592	NTC	126
64917083	NTC_FAT10592	NTC	106
64917084	NTC_FAT10592	NTC	154
64917085	NTC_FAT10592	NTC	61
64917086	NTC_FAT10592	NTC	50
64917087	NTC_FAT10592	NTC	204
64917088	NTC_FAT10592	NTC	77
64917089	NTC_FAT10592	NTC	163
64917090	NTC_FAT10592	NTC	146
64917091	NTC_FAT10592	NTC	167
64917092	NTC_FAT10592	NTC	81
64917093	NTC_FAT10592	NTC	76
64917094	NTC_FAT10592	NTC	215
64917095	NTC_FAT10592	NTC	120
64917096	NTC_FAT10592	NTC	65
64917097	NTC_FAT10592	NTC	109
64917098	NTC_FAT10592	NTC	134
64917099	NTC_FAT10592	NTC	230
64917100	NTC_FAT10592	NTC	127
64917101	NTC_FAT10592	NTC	96
64917102	NTC_FAT10592	NTC	48
64917103	NTC_FAT10592	NTC	48
64917104	NTC_FAT10592	NTC	84
64917105	NTC_FAT10592	NTC	146
64917106	NTC_FAT10592	NTC	167
64917107	NTC_FAT10592	NTC	236
64917108	NTC_FAT10592	NTC	144
64917109	NTC_FAT10592	NTC	81
64917110	NTC_FAT10592	NTC	76
64917111	NTC_FAT10592	NTC	77
64917112	NTC_FAT10592	NTC	323
64917113	NTC_FAT10592	NTC	65
64917114	NTC_FAT10592	NTC	132
64917115	NTC_FAT10592	NTC	134
64917116	NTC_FAT10592	NTC	127
64917117	NTC_FAT10592	NTC	128
64917118	NTC_FAT10592	NTC	96
64917119	NTC_FAT10592	NTC	200
64917120	NTC_FAT10592	NTC	204
64917121	NTC_FAT10592	NTC	77
64917122	NTC_FAT10592	NTC	146
64917123	NTC_FAT10592	NTC	167
64917124	NTC_FAT10592	NTC	236
64917125	NTC_FAT10592	NTC	81
64917126	NTC_FAT10592	NTC	54
64917127	NTC_FAT10592	NTC	323
64917128	NTC_FAT10592	NTC	230
64917129	NTC_FAT10592	NTC	96
64917130	NTC_FAT10592	NTC	134
64917131	NTC_FAT10592	NTC	87
64917132	NTC_FAT10592	NTC	123
64917133	NTC_FAT10592	NTC	115
64917134	NTC_FAT10592	NTC	76
64917135	NTC_FAT10592	NTC	147
64917136	NTC_FAT10592	NTC	126
64917137	NTC_FAT10592	NTC	163
64917138	NTC_FAT10592	NTC	83
64917139	NTC_FAT10592	NTC	162
64917140	NTC_FAT10592	NTC	106
64917141	NTC_FAT10592	NTC	90
64917142	NTC_FAT10592	NTC	154
64917143	NTC_FAT10592	NTC	56
64917144	NTC_FAT10592	NTC	135
64917145	NTC_FAT10592	NTC	50
64917146	NTC_FAT10592	NTC	77
64917147	NTC_FAT10592	NTC	163
64917148	NTC_FAT10592	NTC	54
64917149	NTC_FAT10592	NTC	77
64917150	NTC_FAT10592	NTC	215
64917151	NTC_FAT10592	NTC	120
64917152	NTC_FAT10592	NTC	240
64917153	NTC_FAT10592	NTC	128
64917154	NTC_FAT10592	NTC	87
64917155	NTC_FAT10592	NTC	163
64917156	NTC_FAT10592	NTC	181
64917157	NTC_FAT10592	NTC	236
64917158	NTC_FAT10592	NTC	144
64917159	NTC_FAT10592	NTC	54
64917160	NTC_FAT10592	NTC	77
64917161	NTC_FAT10592	NTC	215
64917162	NTC_FAT10592	NTC	120
64917163	NTC_FAT10592	NTC	240
64917164	NTC_FAT10592	NTC	128
64917165	NTC_FAT10592	NTC	48
64917166	NTC_FAT10592	NTC	200
64917167	NTC_FAT10592	NTC	48
64917168	NTC_FAT10592	NTC	134
64917169	NTC_FAT10592	NTC	87
64917170	NTC_FAT10592	NTC	148
64917171	NTC_FAT10592	NTC	46
64917172	NTC_FAT10592	NTC	29
64917173	NTC_FAT10592	NTC	74
64917174	NTC_FAT10592	NTC	64
64917175	NTC_FAT10592	NTC	102
64917176	NTC_FAT10592	NTC	182
64917177	NTC_FAT10592	NTC	59
64917178	NTC_FAT10592	NTC	139
64917179	NTC_FAT10592	NTC	204
64917180	NTC_FAT10592	NTC	149
64917181	NTC_FAT10592	NTC	158
64917182	NTC_FAT10592	NTC	122
64917183	NTC_FAT10592	NTC	55
64917184	NTC_FAT10592	NTC	222
64917185	NTC_FAT10592	NTC	105
64917186	NTC_FAT10592	NTC	224
64917187	NTC_FAT10592	NTC	90
64917188	NTC_FAT10592	NTC	123
64917189	NTC_FAT10592	NTC	244
64917190	NTC_FAT10592	NTC	175
64917191	NTC_FAT10592	NTC	8
64917192	NTC_FAT10592	NTC	73
64917193	NTC_FAT10592	NTC	185
64917194	NTC_FAT10592	NTC	49
64917195	NTC_FAT10592	NTC	168
64917196	NTC_FAT10592	NTC	91
64917197	NTC_FAT10592	NTC	235
64917198	NTC_FAT10592	NTC	115
64917199	NTC_FAT10592	NTC	76
64917200	NTC_FAT10592	NTC	108
64917201	NTC_FAT10592	NTC	90
64917202	NTC_FAT10592	NTC	163
64917203	NTC_FAT10592	NTC	90
64917204	NTC_FAT10592	NTC	56
64917205	NTC_FAT10592	NTC	135
64917206	NTC_FAT10592	NTC	142
64917207	NTC_FAT10592	NTC	77
64917208	NTC_FAT10592	NTC	215
64917209	NTC_FAT10592	NTC	109
64917210	NTC_FAT10592	NTC	134
64917211	NTC_FAT10592	NTC	148
64917212	NTC_FAT10592	NTC	46
64917213	NTC_FAT10592	NTC	29
64917214	NTC_FAT10592	NTC	102
64917215	NTC_FAT10592	NTC	182
64917216	NTC_FAT10592	NTC	59
64917217	NTC_FAT10592	NTC	122
64917218	NTC_FAT10592	NTC	90
64917219	NTC_FAT10592	NTC	123
64917220	NTC_FAT10592	NTC	175
64917221	NTC_FAT10592	NTC	108
64917222	NTC_FAT10592	NTC	115
64917223	NTC_FAT10592	NTC	76
64917224	NTC_FAT10592	NTC	73
64917225	NTC_FAT10592	NTC	147
64917226	NTC_FAT10592	NTC	90
64917227	NTC_FAT10592	NTC	163
64917228	NTC_FAT10592	NTC	83
64917229	NTC_FAT10592	NTC	162
64917230	NTC_FAT10592	NTC	90
64917231	NTC_FAT10592	NTC	56
64917232	NTC_FAT10592	NTC	135
64917233	NTC_FAT10592	NTC	55
64917234	NTC_FAT10592	NTC	128
64917235	NTC_FAT10592	NTC	48
64917236	NTC_FAT10592	NTC	244
64917237	NTC_FAT10592	NTC	185
64917238	NTC_FAT10592	NTC	55
64917239	NTC_FAT10592	NTC	222
64917240	NTC_FAT10592	NTC	73
64917241	NTC_FAT10592	NTC	139
64917242	NTC_FAT10592	NTC	168
64917243	NTC_FAT10592	NTC	91
64917244	NTC_FAT10592	NTC	235
64917245	NTC_FAT10592	NTC	61
64917246	NTC_FAT10592	NTC	55
64917247	NTC_FAT10592	NTC	142
64917248	NTC_FAT10592	NTC	109
64917249	NTC_FAT10592	NTC	87
64917250	NTC_FAT10592	NTC	46
64917251	NTC_FAT10592	NTC	29
64917252	NTC_FAT10592	NTC	182
64917253	NTC_FAT10592	NTC	8
64917254	NTC_FAT10592	NTC	235
64917255	NTC_FAT10592	NTC	181
64917256	NTC_FAT10592	NTC	77
64917257	NTC_FAT10592	NTC	8
64917258	NTC_FAT10592	NTC	163
64917259	NTC_FAT10592	NTC	49
64917260	NTC_FAT10592	NTC	51
64917261	NTC_FAT10592	NTC	86
64917262	NTC_FAT10592	NTC	111
64917263	NTC_FAT10592	NTC	86
64917264	NTC_FAT10592	NTC	376
64917265	NTC_FAT10592	NTC	49
64917266	NTC_FAT10592	NTC	51
64917267	NTC_FAT10592	NTC	47
64917268	NTC_FAT10592	NTC	111
64917269	NTC_FAT10592	NTC	73
64917270	NTC_FAT10592	NTC	89
64917271	NTC_FAT10592	NTC	80
64917272	NTC_FAT10592	NTC	47
64917273	NTC_FAT10592	NTC	21
64917274	NTC_FAT10592	NTC	111
64917275	NTC_FAT10592	NTC	73
64917276	NTC_FAT10592	NTC	51
64917277	NTC_FAT10592	NTC	49
64917278	NTC_FAT10592	NTC	376
64917279	NTC_FAT10592	NTC	86
64917280	NTC_FAT10592	NTC	47
64917281	NTC_FAT10592	NTC	111
64917282	NTC_FAT10592	NTC	51
64917283	NTC_FAT10592	NTC	49
64917284	NTC_FAT10592	NTC	86
64917285	NTC_FAT10592	NTC	47
64917286	NTC_FAT10592	NTC	111
64917287	NTC_FAT10592	NTC	14
64917288	NTC_FAT10592	NTC	53
64917289	NTC_FAT10592	NTC	96
64917290	NTC_FAT10592	NTC	123
64917291	NTC_FAT10592	NTC	139
64917292	NTC_FAT10592	NTC	376
64917293	NTC_FAT10592	NTC	89
64917294	NTC_FAT10592	NTC	49
64917295	NTC_FAT10592	NTC	51
64917296	NTC_FAT10592	NTC	86
64917297	NTC_FAT10592	NTC	21
64917298	NTC_FAT10592	NTC	80
64917299	NTC_FAT10592	NTC	47
64917300	NTC_FAT10592	NTC	111
64917301	NTC_FAT10592	NTC	14
64917302	NTC_FAT10592	NTC	53
64917303	NTC_FAT10592	NTC	96
64917304	NTC_FAT10592	NTC	123
64917305	NTC_FAT10592	NTC	139
64917306	NTC_FAT10592	NTC	73
64917307	NTC_FAT10592	NTC	138
64917308	NTC_FAT10592	NTC	78
64917309	NTC_FAT10592	NTC	114
64917310	NTC_FAT10592	NTC	370
64917311	NTC_FAT10592	NTC	48
64917312	NTC_FAT10592	NTC	235
64917313	NTC_FAT10592	NTC	139
64917314	NTC_FAT10592	NTC	189
64917315	NTC_FAT10592	NTC	30
64917316	NTC_FAT10592	NTC	352
64917317	NTC_FAT10592	NTC	111
64917318	NTC_FAT10592	NTC	298
64917319	NTC_FAT10592	NTC	77
64917320	NTC_FAT10592	NTC	260
64917321	NTC_FAT10592	NTC	46
64917322	NTC_FAT10592	NTC	99
64917323	NTC_FAT10592	NTC	370
64917324	NTC_FAT10592	NTC	138
64917325	NTC_FAT10592	NTC	114
64917326	NTC_FAT10592	NTC	370
64917327	NTC_FAT10592	NTC	48
64917328	NTC_FAT10592	NTC	78
64917329	NTC_FAT10592	NTC	139
64917330	NTC_FAT10592	NTC	235
64917331	NTC_FAT10592	NTC	138
64917332	NTC_FAT10592	NTC	189
64917333	NTC_FAT10592	NTC	30
64917334	NTC_FAT10592	NTC	352
64917335	NTC_FAT10592	NTC	111
64917336	NTC_FAT10592	NTC	298
64917337	NTC_FAT10592	NTC	77
64917338	NTC_FAT10592	NTC	260
64917339	NTC_FAT10592	NTC	46
64917340	NTC_FAT10592	NTC	99
64917341	NTC_FAT10592	NTC	114
64917342	NTC_FAT10592	NTC	370
64917343	NTC_FAT10592	NTC	48
64917344	NTC_FAT10592	NTC	78
64917345	NTC_FAT10592	NTC	139
64917346	NTC_FAT10592	NTC	235
64917347	NTC_FAT10592	NTC	138
64917348	NTC_FAT10592	NTC	189
64917349	NTC_FAT10592	NTC	30
64917350	NTC_FAT10592	NTC	352
64917351	NTC_FAT10592	NTC	111
64917352	NTC_FAT10592	NTC	77
64917353	NTC_FAT10592	NTC	46
64917354	NTC_FAT10592	NTC	99
64917355	NTC_FAT10592	NTC	370
64917356	NTC_FAT10592	NTC	139
64917357	NTC_FAT10592	NTC	264
64917358	NTC_FAT10592	NTC	202
64917359	NTC_FAT10592	NTC	180
64917360	NTC_FAT10592	NTC	352
64917361	NTC_FAT10592	NTC	235
64917362	NTC_FAT10592	NTC	138
64917363	NTC_FAT10592	NTC	78
64917364	NTC_FAT10592	NTC	30
64917365	NTC_FAT10592	NTC	114
64917366	NTC_FAT10592	NTC	189
64917367	NTC_FAT10592	NTC	139
64917368	NTC_FAT10592	NTC	370
64917369	NTC_FAT10592	NTC	48
64917370	NTC_FAT10592	NTC	111
64917371	NTC_FAT10592	NTC	298
64917372	NTC_FAT10592	NTC	77
64917373	NTC_FAT10592	NTC	260
64917374	NTC_FAT10592	NTC	46
64917375	NTC_FAT10592	NTC	99
64917376	NTC_FAT10592	NTC	77
64917377	NTC_FAT10592	NTC	260
64917378	NTC_FAT10592	NTC	138
64917379	NTC_FAT10592	NTC	264
64917380	NTC_FAT10592	NTC	298
64917381	NTC_FAT10592	NTC	107
64917382	NTC_FAT10592	NTC	104
64917383	NTC_FAT10592	NTC	83
64917384	NTC_FAT10592	NTC	178
64917385	NTC_FAT10592	NTC	181
64917386	NTC_FAT10592	NTC	173
64917387	NTC_FAT10592	NTC	197
64917388	NTC_FAT10592	NTC	192
64917389	NTC_FAT10592	NTC	32
64917390	NTC_FAT10592	NTC	136
64917391	NTC_FAT10592	NTC	61
64917392	NTC_FAT10592	NTC	152
64917393	NTC_FAT10592	NTC	64
64917394	NTC_FAT10592	NTC	87
64917395	NTC_FAT10592	NTC	91
64917396	NTC_FAT10592	NTC	185
64917397	NTC_FAT10592	NTC	184
64917398	NTC_FAT10592	NTC	79
64917399	NTC_FAT10592	NTC	232
64917400	NTC_FAT10592	NTC	76
64917401	NTC_FAT10592	NTC	102
64917402	NTC_FAT10592	NTC	79
64917403	NTC_FAT10592	NTC	232
64917404	NTC_FAT10592	NTC	76
64917405	NTC_FAT10592	NTC	102
64917406	NTC_FAT10592	NTC	181
64917407	NTC_FAT10592	NTC	92
64917408	NTC_FAT10592	NTC	114
64917409	NTC_FAT10592	NTC	188
64917410	NTC_FAT10592	NTC	260
64917411	NTC_FAT10592	NTC	76
64917412	NTC_FAT10592	NTC	218
64917413	NTC_FAT10592	NTC	114
64917414	NTC_FAT10592	NTC	188
64917415	NTC_FAT10592	NTC	260
64917416	NTC_FAT10592	NTC	76
64917417	NTC_FAT10592	NTC	218
64917418	NTC_FAT10592	NTC	199
64917419	NTC_FAT10592	NTC	199
64917420	NTC_FAT10592	NTC	175
64917421	NTC_FAT10592	NTC	126
64917422	NTC_FAT10592	NTC	28
64917423	NTC_FAT10592	NTC	37
64917424	NTC_FAT10592	NTC	130
64917425	NTC_FAT10592	NTC	7
64917426	NTC_FAT10592	NTC	336
64917427	NTC_FAT10592	NTC	27
64917428	NTC_FAT10592	NTC	91
64917429	NTC_FAT10592	NTC	257
64917430	NTC_FAT10592	NTC	92
64917431	NTC_FAT10592	NTC	91
64917432	NTC_FAT10592	NTC	336
64917433	NTC_FAT10592	NTC	27
64917434	NTC_FAT10592	NTC	257
64917435	NTC_FAT10592	NTC	92
64917436	NTC_FAT10592	NTC	37
64917437	NTC_FAT10592	NTC	37
64917438	NTC_FAT10592	NTC	146
64917439	NTC_FAT10592	NTC	125
64917440	NTC_FAT10592	NTC	164
64917441	NTC_FAT10592	NTC	142
64917442	NTC_FAT10592	NTC	155
64917443	NTC_FAT10592	NTC	254
64917444	NTC_FAT10592	NTC	254
64917445	NTC_FAT10592	NTC	266
64917446	NTC_FAT10592	NTC	199
64917447	NTC_FAT10592	NTC	237
64917448	NTC_FAT10592	NTC	37
64917449	NTC_FAT10592	NTC	146
64917450	NTC_FAT10592	NTC	164
64917451	NTC_FAT10592	NTC	142
64917452	NTC_FAT10592	NTC	125
64917453	NTC_FAT10592	NTC	146
64917454	NTC_FAT10592	NTC	164
64917455	NTC_FAT10592	NTC	142
64917456	NTC_FAT10592	NTC	155
64917457	NTC_FAT10592	NTC	254
64917458	NTC_FAT10592	NTC	266
64917459	NTC_FAT10592	NTC	237
64917460	NTC_FAT10592	NTC	37
64917461	NTC_FAT10592	NTC	142
64917462	NTC_FAT10592	NTC	164
64917463	NTC_FAT10592	NTC	146
64917464	NTC_FAT10592	NTC	125
64917465	NTC_FAT10592	NTC	155
64917466	NTC_FAT10592	NTC	254
64917467	NTC_FAT10592	NTC	254
64917468	NTC_FAT10592	NTC	266
64917469	NTC_FAT10592	NTC	199
64917470	NTC_FAT10592	NTC	237
64917471	NTC_FAT10592	NTC	164
64917472	NTC_FAT10592	NTC	37
64917473	NTC_FAT10592	NTC	142
64917474	NTC_FAT10592	NTC	146
64917475	NTC_FAT10592	NTC	155
64917476	NTC_FAT10592	NTC	142
64917477	NTC_FAT10592	NTC	155
64917478	NTC_FAT10592	NTC	155
64917479	NTC_FAT10592	NTC	118
64917480	NTC_FAT10592	NTC	128
64917481	NTC_FAT10592	NTC	233
64917482	NTC_FAT10592	NTC	431
64917483	NTC_FAT10592	NTC	82
64917484	NTC_FAT10592	NTC	54
64917485	NTC_FAT10592	NTC	167
64917486	NTC_FAT10592	NTC	264
64917487	NTC_FAT10592	NTC	241
64917488	NTC_FAT10592	NTC	237
64917489	NTC_FAT10592	NTC	254
64917490	NTC_FAT10592	NTC	213
64917491	NTC_FAT10592	NTC	118
64917492	NTC_FAT10592	NTC	128
64917493	NTC_FAT10592	NTC	233
64917494	NTC_FAT10592	NTC	431
64917495	NTC_FAT10592	NTC	54
64917496	NTC_FAT10592	NTC	167
64917497	NTC_FAT10592	NTC	241
64917498	NTC_FAT10592	NTC	237
64917499	NTC_FAT10592	NTC	213
64917500	NTC_FAT10592	NTC	213
64917501	NTC_FAT10592	NTC	213
64917502	NTC_FAT10592	NTC	167
64917503	NTC_FAT10592	NTC	237
64917504	NTC_FAT10592	NTC	254
64917505	NTC_FAT10592	NTC	133
64917506	NTC_FAT10592	NTC	144
64917507	NTC_FAT10592	NTC	192
64917508	NTC_FAT10592	NTC	161
64917509	NTC_FAT10592	NTC	133
64917510	NTC_FAT10592	NTC	192
64917511	NTC_FAT10592	NTC	161
64917512	NTC_FAT10592	NTC	144
64917513	NTC_FAT10592	NTC	133
64917514	NTC_FAT10592	NTC	192
64917515	NTC_FAT10592	NTC	161
64917516	NTC_FAT10592	NTC	144
64917517	NTC_FAT10592	NTC	162
64917518	NTC_FAT10592	NTC	71
64917519	NTC_FAT10592	NTC	36
64917520	NTC_FAT10592	NTC	102
64917521	NTC_FAT10592	NTC	282
64917522	NTC_FAT10592	NTC	128
64917523	NTC_FAT10592	NTC	66
64917524	NTC_FAT10592	NTC	279
64917525	NTC_FAT10592	NTC	162
64917526	NTC_FAT10592	NTC	102
64917527	NTC_FAT10592	NTC	102
64917528	NTC_FAT10592	NTC	190
64917529	NTC_FAT10592	NTC	197
64917530	NTC_FAT10592	NTC	108
64917531	NTC_FAT10592	NTC	86
64917532	NTC_FAT10592	NTC	63
64917533	NTC_FAT10592	NTC	37
64917534	NTC_FAT10592	NTC	108
64917535	NTC_FAT10592	NTC	131
64917536	NTC_FAT10592	NTC	63
64917537	NTC_FAT10592	NTC	96
64917538	NTC_FAT10592	NTC	37
64917539	NTC_FAT10592	NTC	97
64917540	NTC_FAT10592	NTC	65
64917541	NTC_FAT10592	NTC	188
64917542	NTC_FAT10592	NTC	241
64917543	NTC_FAT10592	NTC	153
64917544	NTC_FAT10592	NTC	76
64917545	NTC_FAT10592	NTC	58
64917546	NTC_FAT10592	NTC	92
64917547	NTC_FAT10592	NTC	136
64917548	NTC_FAT10592	NTC	191
64917549	NTC_FAT10592	NTC	33
64917550	NTC_FAT10592	NTC	58
64917551	NTC_FAT10592	NTC	65
64917552	NTC_FAT10592	NTC	100
64917553	NTC_FAT10592	NTC	172
64917554	NTC_FAT10592	NTC	165
64917555	NTC_FAT10592	NTC	85
64917556	NTC_FAT10592	NTC	19
64917557	NTC_FAT10592	NTC	296
64917558	NTC_FAT10592	NTC	63
64917559	NTC_FAT10592	NTC	49
64917560	NTC_FAT10592	NTC	183
64917561	NTC_FAT10592	NTC	52
64917562	NTC_FAT10592	NTC	307
64917563	NTC_FAT10592	NTC	219
64917564	NTC_FAT10592	NTC	52
64917565	NTC_FAT10592	NTC	283
64917566	NTC_FAT10592	NTC	126
64917567	NTC_FAT10592	NTC	115
64917568	NTC_FAT10592	NTC	77
64917569	NTC_FAT10592	NTC	124
64917570	NTC_FAT10592	NTC	22
64917571	NTC_FAT10592	NTC	49
64917572	NTC_FAT10592	NTC	64
64917573	NTC_FAT10592	NTC	81
64917574	NTC_FAT10592	NTC	261
64917575	NTC_FAT10592	NTC	34
64917576	NTC_FAT10592	NTC	39
64917577	NTC_FAT10592	NTC	58
64917578	NTC_FAT10592	NTC	269
64917579	NTC_FAT10592	NTC	46
64917580	NTC_FAT10592	NTC	54
64917581	NTC_FAT10592	NTC	59
64917582	NTC_FAT10592	NTC	100
64917583	NTC_FAT10592	NTC	29
64917584	NTC_FAT10592	NTC	122
64917585	NTC_FAT10592	NTC	135
64917586	NTC_FAT10592	NTC	61
64917587	NTC_FAT10592	NTC	208
64917588	NTC_FAT10592	NTC	95
64917589	NTC_FAT10592	NTC	10
64917590	NTC_FAT10592	NTC	60
64917591	NTC_FAT10592	NTC	115
64917592	NTC_FAT10592	NTC	190
64917593	NTC_FAT10592	NTC	119
64917594	NTC_FAT10592	NTC	55
64917595	NTC_FAT10592	NTC	177
64917596	NTC_FAT10592	NTC	150
64917597	NTC_FAT10592	NTC	118
64917598	NTC_FAT10592	NTC	111
64917599	NTC_FAT10592	NTC	254
64917600	NTC_FAT10592	NTC	73
64917601	NTC_FAT10592	NTC	109
64917602	NTC_FAT10592	NTC	221
64917603	NTC_FAT10592	NTC	177
64917604	NTC_FAT10592	NTC	173
64917605	NTC_FAT10592	NTC	384
64917606	NTC_FAT10592	NTC	132
64917607	NTC_FAT10592	NTC	205
64917608	NTC_FAT10592	NTC	92
64917609	NTC_FAT10592	NTC	39
64917610	NTC_FAT10592	NTC	189
64917611	NTC_FAT10592	NTC	53
64917612	NTC_FAT10592	NTC	39
64917613	NTC_FAT10592	NTC	165
64917614	NTC_FAT10592	NTC	53
64917615	NTC_FAT10592	NTC	97
64917616	NTC_FAT10592	NTC	133
64917617	NTC_FAT10592	NTC	19
64917618	NTC_FAT10592	NTC	197
64917619	NTC_FAT10592	NTC	108
64917620	NTC_FAT10592	NTC	86
64917621	NTC_FAT10592	NTC	63
64917622	NTC_FAT10592	NTC	37
64917623	NTC_FAT10592	NTC	108
64917624	NTC_FAT10592	NTC	131
64917625	NTC_FAT10592	NTC	63
64917626	NTC_FAT10592	NTC	96
64917627	NTC_FAT10592	NTC	37
64917628	NTC_FAT10592	NTC	97
64917629	NTC_FAT10592	NTC	65
64917630	NTC_FAT10592	NTC	188
64917631	NTC_FAT10592	NTC	241
64917632	NTC_FAT10592	NTC	153
64917633	NTC_FAT10592	NTC	76
64917634	NTC_FAT10592	NTC	58
64917635	NTC_FAT10592	NTC	92
64917636	NTC_FAT10592	NTC	136
64917637	NTC_FAT10592	NTC	191
64917638	NTC_FAT10592	NTC	33
64917639	NTC_FAT10592	NTC	58
64917640	NTC_FAT10592	NTC	65
64917641	NTC_FAT10592	NTC	100
64917642	NTC_FAT10592	NTC	172
64917643	NTC_FAT10592	NTC	165
64917644	NTC_FAT10592	NTC	85
64917645	NTC_FAT10592	NTC	19
64917646	NTC_FAT10592	NTC	296
64917647	NTC_FAT10592	NTC	63
64917648	NTC_FAT10592	NTC	49
64917649	NTC_FAT10592	NTC	183
64917650	NTC_FAT10592	NTC	52
64917651	NTC_FAT10592	NTC	307
64917652	NTC_FAT10592	NTC	219
64917653	NTC_FAT10592	NTC	52
64917654	NTC_FAT10592	NTC	283
64917655	NTC_FAT10592	NTC	126
64917656	NTC_FAT10592	NTC	115
64917657	NTC_FAT10592	NTC	77
64917658	NTC_FAT10592	NTC	124
64917659	NTC_FAT10592	NTC	22
64917660	NTC_FAT10592	NTC	49
64917661	NTC_FAT10592	NTC	64
64917662	NTC_FAT10592	NTC	81
64917663	NTC_FAT10592	NTC	261
64917664	NTC_FAT10592	NTC	34
64917665	NTC_FAT10592	NTC	39
64917666	NTC_FAT10592	NTC	58
64917667	NTC_FAT10592	NTC	269
64917668	NTC_FAT10592	NTC	46
64917669	NTC_FAT10592	NTC	54
64917670	NTC_FAT10592	NTC	59
64917671	NTC_FAT10592	NTC	100
64917672	NTC_FAT10592	NTC	29
64917673	NTC_FAT10592	NTC	122
64917674	NTC_FAT10592	NTC	135
64917675	NTC_FAT10592	NTC	61
64917676	NTC_FAT10592	NTC	208
64917677	NTC_FAT10592	NTC	95
64917678	NTC_FAT10592	NTC	10
64917679	NTC_FAT10592	NTC	60
64917680	NTC_FAT10592	NTC	115
64917681	NTC_FAT10592	NTC	190
64917682	NTC_FAT10592	NTC	119
64917683	NTC_FAT10592	NTC	55
64917684	NTC_FAT10592	NTC	177
64917685	NTC_FAT10592	NTC	150
64917686	NTC_FAT10592	NTC	118
64917687	NTC_FAT10592	NTC	111
64917688	NTC_FAT10592	NTC	254
64917689	NTC_FAT10592	NTC	73
64917690	NTC_FAT10592	NTC	109
64917691	NTC_FAT10592	NTC	221
64917692	NTC_FAT10592	NTC	177
64917693	NTC_FAT10592	NTC	173
64917694	NTC_FAT10592	NTC	384
64917695	NTC_FAT10592	NTC	133
64917696	NTC_FAT10592	NTC	132
64917697	NTC_FAT10592	NTC	205
64917698	NTC_FAT10592	NTC	92
64917699	NTC_FAT10592	NTC	39
64917700	NTC_FAT10592	NTC	189
64917701	NTC_FAT10592	NTC	53
64917702	NTC_FAT10592	NTC	39
64917703	NTC_FAT10592	NTC	165
64917704	NTC_FAT10592	NTC	53
64917705	NTC_FAT10592	NTC	97
64917706	NTC_FAT10592	NTC	303
64917707	NTC_FAT10592	NTC	125
64917708	NTC_FAT10592	NTC	217
64917709	NTC_FAT10592	NTC	133
64917710	NTC_FAT10592	NTC	19
64917711	NTC_FAT10592	NTC	149
64917712	NTC_FAT10592	NTC	237
64917713	NTC_FAT10592	NTC	182
64917714	NTC_FAT10592	NTC	19
64917715	NTC_FAT10592	NTC	197
64917716	NTC_FAT10592	NTC	108
64917717	NTC_FAT10592	NTC	86
64917718	NTC_FAT10592	NTC	63
64917719	NTC_FAT10592	NTC	37
64917720	NTC_FAT10592	NTC	108
64917721	NTC_FAT10592	NTC	131
64917722	NTC_FAT10592	NTC	63
64917723	NTC_FAT10592	NTC	96
64917724	NTC_FAT10592	NTC	37
64917725	NTC_FAT10592	NTC	97
64917726	NTC_FAT10592	NTC	65
64917727	NTC_FAT10592	NTC	188
64917728	NTC_FAT10592	NTC	241
64917729	NTC_FAT10592	NTC	153
64917730	NTC_FAT10592	NTC	76
64917731	NTC_FAT10592	NTC	58
64917732	NTC_FAT10592	NTC	92
64917733	NTC_FAT10592	NTC	136
64917734	NTC_FAT10592	NTC	191
64917735	NTC_FAT10592	NTC	33
64917736	NTC_FAT10592	NTC	58
64917737	NTC_FAT10592	NTC	65
64917738	NTC_FAT10592	NTC	100
64917739	NTC_FAT10592	NTC	172
64917740	NTC_FAT10592	NTC	165
64917741	NTC_FAT10592	NTC	85
64917742	NTC_FAT10592	NTC	296
64917743	NTC_FAT10592	NTC	63
64917744	NTC_FAT10592	NTC	49
64917745	NTC_FAT10592	NTC	183
64917746	NTC_FAT10592	NTC	52
64917747	NTC_FAT10592	NTC	307
64917748	NTC_FAT10592	NTC	219
64917749	NTC_FAT10592	NTC	52
64917750	NTC_FAT10592	NTC	283
64917751	NTC_FAT10592	NTC	126
64917752	NTC_FAT10592	NTC	115
64917753	NTC_FAT10592	NTC	77
64917754	NTC_FAT10592	NTC	124
64917755	NTC_FAT10592	NTC	22
64917756	NTC_FAT10592	NTC	49
64917757	NTC_FAT10592	NTC	64
64917758	NTC_FAT10592	NTC	81
64917759	NTC_FAT10592	NTC	261
64917760	NTC_FAT10592	NTC	34
64917761	NTC_FAT10592	NTC	39
64917762	NTC_FAT10592	NTC	58
64917763	NTC_FAT10592	NTC	269
64917764	NTC_FAT10592	NTC	46
64917765	NTC_FAT10592	NTC	54
64917766	NTC_FAT10592	NTC	59
64917767	NTC_FAT10592	NTC	100
64917768	NTC_FAT10592	NTC	29
64917769	NTC_FAT10592	NTC	122
64917770	NTC_FAT10592	NTC	135
64917771	NTC_FAT10592	NTC	61
64917772	NTC_FAT10592	NTC	208
64917773	NTC_FAT10592	NTC	95
64917774	NTC_FAT10592	NTC	10
64917775	NTC_FAT10592	NTC	60
64917776	NTC_FAT10592	NTC	115
64917777	NTC_FAT10592	NTC	190
64917778	NTC_FAT10592	NTC	119
64917779	NTC_FAT10592	NTC	55
64917780	NTC_FAT10592	NTC	177
64917781	NTC_FAT10592	NTC	150
64917782	NTC_FAT10592	NTC	118
64917783	NTC_FAT10592	NTC	111
64917784	NTC_FAT10592	NTC	254
64917785	NTC_FAT10592	NTC	73
64917786	NTC_FAT10592	NTC	109
64917787	NTC_FAT10592	NTC	221
64917788	NTC_FAT10592	NTC	177
64917789	NTC_FAT10592	NTC	173
64917790	NTC_FAT10592	NTC	384
64917791	NTC_FAT10592	NTC	132
64917792	NTC_FAT10592	NTC	205
64917793	NTC_FAT10592	NTC	92
64917794	NTC_FAT10592	NTC	39
64917795	NTC_FAT10592	NTC	189
64917796	NTC_FAT10592	NTC	53
64917797	NTC_FAT10592	NTC	39
64917798	NTC_FAT10592	NTC	165
64917799	NTC_FAT10592	NTC	53
64917800	NTC_FAT10592	NTC	97
64917801	NTC_FAT10592	NTC	303
64917802	NTC_FAT10592	NTC	149
64917803	NTC_FAT10592	NTC	133
64917804	NTC_FAT10592	NTC	51
64917805	NTC_FAT10592	NTC	217
64917806	NTC_FAT10592	NTC	19
64917807	NTC_FAT10592	NTC	125
64917808	NTC_FAT10592	NTC	237
64917809	NTC_FAT10592	NTC	182
64917810	NTC_FAT10592	NTC	19
64917811	NTC_FAT10592	NTC	19
64917812	NTC_FAT10592	NTC	19
64917813	NTC_FAT10592	NTC	134
64917814	NTC_FAT10592	NTC	10
64917815	NTC_FAT10592	NTC	100
64917816	NTC_FAT10592	NTC	58
64917817	NTC_FAT10592	NTC	95
64917818	NTC_FAT10592	NTC	34
64917819	NTC_FAT10592	NTC	46
64917820	NTC_FAT10592	NTC	241
64917821	NTC_FAT10592	NTC	183
64917822	NTC_FAT10592	NTC	131
64917823	NTC_FAT10592	NTC	124
64917824	NTC_FAT10592	NTC	59
64917825	NTC_FAT10592	NTC	269
64917826	NTC_FAT10592	NTC	208
64917827	NTC_FAT10592	NTC	52
64917828	NTC_FAT10592	NTC	81
64917829	NTC_FAT10592	NTC	61
64917830	NTC_FAT10592	NTC	65
64917831	NTC_FAT10592	NTC	126
64917832	NTC_FAT10592	NTC	64
64917833	NTC_FAT10592	NTC	63
64917834	NTC_FAT10592	NTC	54
64917835	NTC_FAT10592	NTC	49
64917836	NTC_FAT10592	NTC	49
64917837	NTC_FAT10592	NTC	97
64917838	NTC_FAT10592	NTC	122
64917839	NTC_FAT10592	NTC	135
64917840	NTC_FAT10592	NTC	60
64917841	NTC_FAT10592	NTC	115
64917842	NTC_FAT10592	NTC	29
64917843	NTC_FAT10592	NTC	39
64917844	NTC_FAT10592	NTC	190
64917845	NTC_FAT10592	NTC	119
64917846	NTC_FAT10592	NTC	55
64917847	NTC_FAT10592	NTC	177
64917848	NTC_FAT10592	NTC	150
64917849	NTC_FAT10592	NTC	118
64917850	NTC_FAT10592	NTC	111
64917851	NTC_FAT10592	NTC	254
64917852	NTC_FAT10592	NTC	73
64917853	NTC_FAT10592	NTC	109
64917854	NTC_FAT10592	NTC	221
64917855	NTC_FAT10592	NTC	177
64917856	NTC_FAT10592	NTC	173
64917857	NTC_FAT10592	NTC	384
64917858	NTC_FAT10592	NTC	133
64917859	NTC_FAT10592	NTC	132
64917860	NTC_FAT10592	NTC	205
64917861	NTC_FAT10592	NTC	92
64917862	NTC_FAT10592	NTC	39
64917863	NTC_FAT10592	NTC	189
64917864	NTC_FAT10592	NTC	53
64917865	NTC_FAT10592	NTC	39
64917866	NTC_FAT10592	NTC	165
64917867	NTC_FAT10592	NTC	53
64917868	NTC_FAT10592	NTC	97
64917869	NTC_FAT10592	NTC	303
64917870	NTC_FAT10592	NTC	125
64917871	NTC_FAT10592	NTC	217
64917872	NTC_FAT10592	NTC	133
64917873	NTC_FAT10592	NTC	19
64917874	NTC_FAT10592	NTC	51
64917875	NTC_FAT10592	NTC	149
64917876	NTC_FAT10592	NTC	237
64917877	NTC_FAT10592	NTC	182
64917878	NTC_FAT10592	NTC	135
64917879	NTC_FAT10592	NTC	100
64917880	NTC_FAT10592	NTC	100
64917881	NTC_FAT10592	NTC	177
64917882	NTC_FAT10592	NTC	189
64917883	NTC_FAT10592	NTC	39
64917884	NTC_FAT10592	NTC	53
64917885	NTC_FAT10592	NTC	165
64917886	NTC_FAT10592	NTC	53
64917887	NTC_FAT10592	NTC	73
64917888	NTC_FAT10592	NTC	39
64917889	NTC_FAT10592	NTC	97
64917890	NTC_FAT10592	NTC	303
64917891	NTC_FAT10592	NTC	149
64917892	NTC_FAT10592	NTC	133
64917893	NTC_FAT10592	NTC	51
64917894	NTC_FAT10592	NTC	19
64917895	NTC_FAT10592	NTC	220
64917896	NTC_FAT10592	NTC	125
64917897	NTC_FAT10592	NTC	217
64917898	NTC_FAT10592	NTC	51
64917899	NTC_FAT10592	NTC	149
64917900	NTC_FAT10592	NTC	237
64917901	NTC_FAT10592	NTC	182
64917902	NTC_FAT10592	NTC	220
64917903	NTC_FAT10592	NTC	125
64917904	NTC_FAT10592	NTC	217
64917905	NTC_FAT10592	NTC	51
64917906	NTC_FAT10592	NTC	149
64917907	NTC_FAT10592	NTC	237
64917908	NTC_FAT10592	NTC	182
64917909	NTC_FAT10592	NTC	125
64917910	NTC_FAT10592	NTC	51
64917911	NTC_FAT10592	NTC	217
64917912	NTC_FAT10592	NTC	19
64917913	NTC_FAT10592	NTC	237
64917914	NTC_FAT10592	NTC	182
64917915	NTC_FAT10592	NTC	313
64917916	NTC_FAT10592	NTC	430
64917917	NTC_FAT10592	NTC	73
64917918	NTC_FAT10592	NTC	430
64917919	NTC_FAT10592	NTC	313
64917920	NTC_FAT10592	NTC	85
64917921	NTC_FAT10592	NTC	148
64917922	NTC_FAT10592	NTC	124
64917923	NTC_FAT10592	NTC	199
64917924	NTC_FAT10592	NTC	232
64917925	NTC_FAT10592	NTC	73
64917926	NTC_FAT10592	NTC	313
64917927	NTC_FAT10592	NTC	430
64917928	NTC_FAT10592	NTC	85
64917929	NTC_FAT10592	NTC	148
64917930	NTC_FAT10592	NTC	124
64917931	NTC_FAT10592	NTC	199
64917932	NTC_FAT10592	NTC	232
64917933	NTC_FAT10592	NTC	73
64917934	NTC_FAT10592	NTC	155
64917935	NTC_FAT10592	NTC	53
64917936	NTC_FAT10592	NTC	126
64917937	NTC_FAT10592	NTC	206
64917938	NTC_FAT10592	NTC	103
64917939	NTC_FAT10592	NTC	113
64917940	NTC_FAT10592	NTC	184
64917941	NTC_FAT10592	NTC	103
64917942	NTC_FAT10592	NTC	175
64917943	NTC_FAT10592	NTC	38
64917944	NTC_FAT10592	NTC	49
64917945	NTC_FAT10592	NTC	96
64917946	NTC_FAT10592	NTC	172
64917947	NTC_FAT10592	NTC	410
64917948	NTC_FAT10592	NTC	209
64917949	NTC_FAT10592	NTC	130
64917950	NTC_FAT10592	NTC	36
64917951	NTC_FAT10592	NTC	158
64917952	NTC_FAT10592	NTC	190
64917953	NTC_FAT10592	NTC	53
64917954	NTC_FAT10592	NTC	73
64917955	NTC_FAT10592	NTC	154
64917956	NTC_FAT10592	NTC	165
64917957	NTC_FAT10592	NTC	36
64917958	NTC_FAT10592	NTC	65
64917959	NTC_FAT10592	NTC	146
64917960	NTC_FAT10592	NTC	108
64917961	NTC_FAT10592	NTC	107
64917962	NTC_FAT10592	NTC	70
64917963	NTC_FAT10592	NTC	84
64917964	NTC_FAT10592	NTC	277
64917965	NTC_FAT10592	NTC	51
64917966	NTC_FAT10592	NTC	112
64917967	NTC_FAT10592	NTC	203
64917968	NTC_FAT10592	NTC	156
64917969	NTC_FAT10592	NTC	29
64917970	NTC_FAT10592	NTC	145
64917971	NTC_FAT10592	NTC	102
64917972	NTC_FAT10592	NTC	27
64917973	NTC_FAT10592	NTC	105
64917974	NTC_FAT10592	NTC	140
64917975	NTC_FAT10592	NTC	53
64917976	NTC_FAT10592	NTC	46
64917977	NTC_FAT10592	NTC	53
64917978	NTC_FAT10592	NTC	259
64917979	NTC_FAT10592	NTC	283
64917980	NTC_FAT10592	NTC	211
64917981	NTC_FAT10592	NTC	83
64917982	NTC_FAT10592	NTC	100
64917983	NTC_FAT10592	NTC	186
64917984	NTC_FAT10592	NTC	89
64917985	NTC_FAT10592	NTC	200
64917986	NTC_FAT10592	NTC	44
64917987	NTC_FAT10592	NTC	48
64917988	NTC_FAT10592	NTC	100
64917989	NTC_FAT10592	NTC	36
64917990	NTC_FAT10592	NTC	78
64917991	NTC_FAT10592	NTC	234
64917992	NTC_FAT10592	NTC	109
64917993	NTC_FAT10592	NTC	167
64917994	NTC_FAT10592	NTC	55
64917995	NTC_FAT10592	NTC	148
64917996	NTC_FAT10592	NTC	40
64917997	NTC_FAT10592	NTC	165
64917998	NTC_FAT10592	NTC	185
64917999	NTC_FAT10592	NTC	62
64918000	NTC_FAT10592	NTC	191
64918001	NTC_FAT10592	NTC	87
64918002	NTC_FAT10592	NTC	104
64918003	NTC_FAT10592	NTC	37
64918004	NTC_FAT10592	NTC	130
64918005	NTC_FAT10592	NTC	73
64918006	NTC_FAT10592	NTC	156
64918007	NTC_FAT10592	NTC	113
64918008	NTC_FAT10592	NTC	120
64918009	NTC_FAT10592	NTC	105
64918010	NTC_FAT10592	NTC	158
64918011	NTC_FAT10592	NTC	49
64918012	NTC_FAT10592	NTC	155
64918013	NTC_FAT10592	NTC	53
64918014	NTC_FAT10592	NTC	126
64918015	NTC_FAT10592	NTC	206
64918016	NTC_FAT10592	NTC	103
64918017	NTC_FAT10592	NTC	184
64918018	NTC_FAT10592	NTC	103
64918019	NTC_FAT10592	NTC	175
64918020	NTC_FAT10592	NTC	38
64918021	NTC_FAT10592	NTC	96
64918022	NTC_FAT10592	NTC	172
64918023	NTC_FAT10592	NTC	410
64918024	NTC_FAT10592	NTC	209
64918025	NTC_FAT10592	NTC	36
64918026	NTC_FAT10592	NTC	190
64918027	NTC_FAT10592	NTC	53
64918028	NTC_FAT10592	NTC	154
64918029	NTC_FAT10592	NTC	165
64918030	NTC_FAT10592	NTC	36
64918031	NTC_FAT10592	NTC	65
64918032	NTC_FAT10592	NTC	146
64918033	NTC_FAT10592	NTC	108
64918034	NTC_FAT10592	NTC	107
64918035	NTC_FAT10592	NTC	70
64918036	NTC_FAT10592	NTC	84
64918037	NTC_FAT10592	NTC	277
64918038	NTC_FAT10592	NTC	51
64918039	NTC_FAT10592	NTC	112
64918040	NTC_FAT10592	NTC	203
64918041	NTC_FAT10592	NTC	29
64918042	NTC_FAT10592	NTC	145
64918043	NTC_FAT10592	NTC	102
64918044	NTC_FAT10592	NTC	27
64918045	NTC_FAT10592	NTC	140
64918046	NTC_FAT10592	NTC	53
64918047	NTC_FAT10592	NTC	46
64918048	NTC_FAT10592	NTC	53
64918049	NTC_FAT10592	NTC	259
64918050	NTC_FAT10592	NTC	283
64918051	NTC_FAT10592	NTC	211
64918052	NTC_FAT10592	NTC	83
64918053	NTC_FAT10592	NTC	100
64918054	NTC_FAT10592	NTC	186
64918055	NTC_FAT10592	NTC	89
64918056	NTC_FAT10592	NTC	200
64918057	NTC_FAT10592	NTC	44
64918058	NTC_FAT10592	NTC	48
64918059	NTC_FAT10592	NTC	100
64918060	NTC_FAT10592	NTC	36
64918061	NTC_FAT10592	NTC	78
64918062	NTC_FAT10592	NTC	234
64918063	NTC_FAT10592	NTC	109
64918064	NTC_FAT10592	NTC	167
64918065	NTC_FAT10592	NTC	55
64918066	NTC_FAT10592	NTC	148
64918067	NTC_FAT10592	NTC	40
64918068	NTC_FAT10592	NTC	165
64918069	NTC_FAT10592	NTC	185
64918070	NTC_FAT10592	NTC	62
64918071	NTC_FAT10592	NTC	191
64918072	NTC_FAT10592	NTC	87
64918073	NTC_FAT10592	NTC	104
64918074	NTC_FAT10592	NTC	37
64918075	NTC_FAT10592	NTC	53
64918076	NTC_FAT10592	NTC	155
64918077	NTC_FAT10592	NTC	53
64918078	NTC_FAT10592	NTC	126
64918079	NTC_FAT10592	NTC	103
64918080	NTC_FAT10592	NTC	175
64918081	NTC_FAT10592	NTC	36
64918082	NTC_FAT10592	NTC	154
64918083	NTC_FAT10592	NTC	277
64918084	NTC_FAT10592	NTC	51
64918085	NTC_FAT10592	NTC	46
64918086	NTC_FAT10592	NTC	29
64918087	NTC_FAT10592	NTC	410
64918088	NTC_FAT10592	NTC	140
64918089	NTC_FAT10592	NTC	206
64918090	NTC_FAT10592	NTC	172
64918091	NTC_FAT10592	NTC	27
64918092	NTC_FAT10592	NTC	53
64918093	NTC_FAT10592	NTC	146
64918094	NTC_FAT10592	NTC	108
64918095	NTC_FAT10592	NTC	107
64918096	NTC_FAT10592	NTC	112
64918097	NTC_FAT10592	NTC	49
64918098	NTC_FAT10592	NTC	190
64918099	NTC_FAT10592	NTC	65
64918100	NTC_FAT10592	NTC	84
64918101	NTC_FAT10592	NTC	184
64918102	NTC_FAT10592	NTC	96
64918103	NTC_FAT10592	NTC	165
64918104	NTC_FAT10592	NTC	203
64918105	NTC_FAT10592	NTC	145
64918106	NTC_FAT10592	NTC	103
64918107	NTC_FAT10592	NTC	38
64918108	NTC_FAT10592	NTC	102
64918109	NTC_FAT10592	NTC	158
64918110	NTC_FAT10592	NTC	36
64918111	NTC_FAT10592	NTC	209
64918112	NTC_FAT10592	NTC	70
64918113	NTC_FAT10592	NTC	113
64918114	NTC_FAT10592	NTC	130
64918115	NTC_FAT10592	NTC	73
64918116	NTC_FAT10592	NTC	156
64918117	NTC_FAT10592	NTC	105
64918118	NTC_FAT10592	NTC	53
64918119	NTC_FAT10592	NTC	259
64918120	NTC_FAT10592	NTC	283
64918121	NTC_FAT10592	NTC	211
64918122	NTC_FAT10592	NTC	83
64918123	NTC_FAT10592	NTC	100
64918124	NTC_FAT10592	NTC	186
64918125	NTC_FAT10592	NTC	89
64918126	NTC_FAT10592	NTC	200
64918127	NTC_FAT10592	NTC	44
64918128	NTC_FAT10592	NTC	48
64918129	NTC_FAT10592	NTC	100
64918130	NTC_FAT10592	NTC	36
64918131	NTC_FAT10592	NTC	78
64918132	NTC_FAT10592	NTC	234
64918133	NTC_FAT10592	NTC	109
64918134	NTC_FAT10592	NTC	167
64918135	NTC_FAT10592	NTC	55
64918136	NTC_FAT10592	NTC	148
64918137	NTC_FAT10592	NTC	40
64918138	NTC_FAT10592	NTC	165
64918139	NTC_FAT10592	NTC	185
64918140	NTC_FAT10592	NTC	62
64918141	NTC_FAT10592	NTC	191
64918142	NTC_FAT10592	NTC	87
64918143	NTC_FAT10592	NTC	104
64918144	NTC_FAT10592	NTC	37
64918145	NTC_FAT10592	NTC	211
64918146	NTC_FAT10592	NTC	103
64918147	NTC_FAT10592	NTC	38
64918148	NTC_FAT10592	NTC	172
64918149	NTC_FAT10592	NTC	410
64918150	NTC_FAT10592	NTC	53
64918151	NTC_FAT10592	NTC	190
64918152	NTC_FAT10592	NTC	107
64918153	NTC_FAT10592	NTC	84
64918154	NTC_FAT10592	NTC	51
64918155	NTC_FAT10592	NTC	145
64918156	NTC_FAT10592	NTC	206
64918157	NTC_FAT10592	NTC	27
64918158	NTC_FAT10592	NTC	112
64918159	NTC_FAT10592	NTC	65
64918160	NTC_FAT10592	NTC	29
64918161	NTC_FAT10592	NTC	53
64918162	NTC_FAT10592	NTC	36
64918163	NTC_FAT10592	NTC	36
64918164	NTC_FAT10592	NTC	46
64918165	NTC_FAT10592	NTC	103
64918166	NTC_FAT10592	NTC	155
64918167	NTC_FAT10592	NTC	146
64918168	NTC_FAT10592	NTC	184
64918169	NTC_FAT10592	NTC	96
64918170	NTC_FAT10592	NTC	209
64918171	NTC_FAT10592	NTC	158
64918172	NTC_FAT10592	NTC	53
64918173	NTC_FAT10592	NTC	154
64918174	NTC_FAT10592	NTC	165
64918175	NTC_FAT10592	NTC	108
64918176	NTC_FAT10592	NTC	277
64918177	NTC_FAT10592	NTC	140
64918178	NTC_FAT10592	NTC	49
64918179	NTC_FAT10592	NTC	70
64918180	NTC_FAT10592	NTC	53
64918181	NTC_FAT10592	NTC	126
64918182	NTC_FAT10592	NTC	175
64918183	NTC_FAT10592	NTC	102
64918184	NTC_FAT10592	NTC	259
64918185	NTC_FAT10592	NTC	203
64918186	NTC_FAT10592	NTC	283
64918187	NTC_FAT10592	NTC	211
64918188	NTC_FAT10592	NTC	83
64918189	NTC_FAT10592	NTC	100
64918190	NTC_FAT10592	NTC	186
64918191	NTC_FAT10592	NTC	89
64918192	NTC_FAT10592	NTC	200
64918193	NTC_FAT10592	NTC	44
64918194	NTC_FAT10592	NTC	48
64918195	NTC_FAT10592	NTC	100
64918196	NTC_FAT10592	NTC	36
64918197	NTC_FAT10592	NTC	78
64918198	NTC_FAT10592	NTC	234
64918199	NTC_FAT10592	NTC	109
64918200	NTC_FAT10592	NTC	167
64918201	NTC_FAT10592	NTC	55
64918202	NTC_FAT10592	NTC	40
64918203	NTC_FAT10592	NTC	165
64918204	NTC_FAT10592	NTC	185
64918205	NTC_FAT10592	NTC	62
64918206	NTC_FAT10592	NTC	191
64918207	NTC_FAT10592	NTC	209
64918208	NTC_FAT10592	NTC	113
64918209	NTC_FAT10592	NTC	49
64918210	NTC_FAT10592	NTC	130
64918211	NTC_FAT10592	NTC	73
64918212	NTC_FAT10592	NTC	156
64918213	NTC_FAT10592	NTC	155
64918214	NTC_FAT10592	NTC	53
64918215	NTC_FAT10592	NTC	126
64918216	NTC_FAT10592	NTC	206
64918217	NTC_FAT10592	NTC	103
64918218	NTC_FAT10592	NTC	184
64918219	NTC_FAT10592	NTC	103
64918220	NTC_FAT10592	NTC	175
64918221	NTC_FAT10592	NTC	38
64918222	NTC_FAT10592	NTC	96
64918223	NTC_FAT10592	NTC	172
64918224	NTC_FAT10592	NTC	410
64918225	NTC_FAT10592	NTC	209
64918226	NTC_FAT10592	NTC	36
64918227	NTC_FAT10592	NTC	158
64918228	NTC_FAT10592	NTC	190
64918229	NTC_FAT10592	NTC	53
64918230	NTC_FAT10592	NTC	154
64918231	NTC_FAT10592	NTC	165
64918232	NTC_FAT10592	NTC	36
64918233	NTC_FAT10592	NTC	65
64918234	NTC_FAT10592	NTC	146
64918235	NTC_FAT10592	NTC	108
64918236	NTC_FAT10592	NTC	107
64918237	NTC_FAT10592	NTC	70
64918238	NTC_FAT10592	NTC	84
64918239	NTC_FAT10592	NTC	277
64918240	NTC_FAT10592	NTC	51
64918241	NTC_FAT10592	NTC	112
64918242	NTC_FAT10592	NTC	203
64918243	NTC_FAT10592	NTC	29
64918244	NTC_FAT10592	NTC	145
64918245	NTC_FAT10592	NTC	102
64918246	NTC_FAT10592	NTC	27
64918247	NTC_FAT10592	NTC	105
64918248	NTC_FAT10592	NTC	140
64918249	NTC_FAT10592	NTC	53
64918250	NTC_FAT10592	NTC	46
64918251	NTC_FAT10592	NTC	53
64918252	NTC_FAT10592	NTC	259
64918253	NTC_FAT10592	NTC	283
64918254	NTC_FAT10592	NTC	211
64918255	NTC_FAT10592	NTC	83
64918256	NTC_FAT10592	NTC	100
64918257	NTC_FAT10592	NTC	186
64918258	NTC_FAT10592	NTC	89
64918259	NTC_FAT10592	NTC	200
64918260	NTC_FAT10592	NTC	44
64918261	NTC_FAT10592	NTC	48
64918262	NTC_FAT10592	NTC	100
64918263	NTC_FAT10592	NTC	36
64918264	NTC_FAT10592	NTC	78
64918265	NTC_FAT10592	NTC	234
64918266	NTC_FAT10592	NTC	109
64918267	NTC_FAT10592	NTC	167
64918268	NTC_FAT10592	NTC	55
64918269	NTC_FAT10592	NTC	148
64918270	NTC_FAT10592	NTC	40
64918271	NTC_FAT10592	NTC	165
64918272	NTC_FAT10592	NTC	185
64918273	NTC_FAT10592	NTC	62
64918274	NTC_FAT10592	NTC	191
64918275	NTC_FAT10592	NTC	87
64918276	NTC_FAT10592	NTC	104
64918277	NTC_FAT10592	NTC	37
64918278	NTC_FAT10592	NTC	14
64918279	NTC_FAT10592	NTC	75
64918280	NTC_FAT10592	NTC	37
64918281	NTC_FAT10592	NTC	114
64918282	NTC_FAT10592	NTC	58
64918283	NTC_FAT10592	NTC	57
64918284	NTC_FAT10592	NTC	72
64918285	NTC_FAT10592	NTC	77
64918286	NTC_FAT10592	NTC	53
64918287	NTC_FAT10592	NTC	46
64918288	NTC_FAT10592	NTC	75
64918289	NTC_FAT10592	NTC	151
64918290	NTC_FAT10592	NTC	102
64918291	NTC_FAT10592	NTC	93
64918292	NTC_FAT10592	NTC	46
64918293	NTC_FAT10592	NTC	72
64918294	NTC_FAT10592	NTC	56
64918295	NTC_FAT10592	NTC	27
64918296	NTC_FAT10592	NTC	30
64918297	NTC_FAT10592	NTC	64
64918298	NTC_FAT10592	NTC	48
64918299	NTC_FAT10592	NTC	73
64918300	NTC_FAT10592	NTC	89
64918301	NTC_FAT10592	NTC	75
64918302	NTC_FAT10592	NTC	53
64918303	NTC_FAT10592	NTC	50
64918304	NTC_FAT10592	NTC	25
64918305	NTC_FAT10592	NTC	152
64918306	NTC_FAT10592	NTC	49
64918307	NTC_FAT10592	NTC	54
64918308	NTC_FAT10592	NTC	115
64918309	NTC_FAT10592	NTC	68
64918310	NTC_FAT10592	NTC	206
64918311	NTC_FAT10592	NTC	56
64918312	NTC_FAT10592	NTC	153
64918313	NTC_FAT10592	NTC	7
64918314	NTC_FAT10592	NTC	178
64918315	NTC_FAT10592	NTC	219
64918316	NTC_FAT10592	NTC	55
64918317	NTC_FAT10592	NTC	227
64918318	NTC_FAT10592	NTC	227
64918319	NTC_FAT10592	NTC	221
64918320	NTC_FAT10592	NTC	274
64918321	NTC_FAT10592	NTC	303
64918322	NTC_FAT10592	NTC	311
64918323	NTC_FAT10592	NTC	263
64918324	NTC_FAT10592	NTC	328
64918325	NTC_FAT10592	NTC	266
64918326	NTC_FAT10592	NTC	190
64918327	NTC_FAT10592	NTC	144
64918328	NTC_FAT10592	NTC	158
64918329	NTC_FAT10592	NTC	333
64918330	NTC_FAT10592	NTC	164
64918331	NTC_FAT10592	NTC	99
64918332	NTC_FAT10592	NTC	310
64918333	NTC_FAT10592	NTC	224
64918334	NTC_FAT10592	NTC	122
64918335	NTC_FAT10592	NTC	250
64918336	NTC_FAT10592	NTC	15
64918337	NTC_FAT10592	NTC	14
64918338	NTC_FAT10592	NTC	48
64918339	NTC_FAT10592	NTC	206
64918340	NTC_FAT10592	NTC	68
64918341	NTC_FAT10592	NTC	115
64918342	NTC_FAT10592	NTC	56
64918343	NTC_FAT10592	NTC	153
64918344	NTC_FAT10592	NTC	7
64918345	NTC_FAT10592	NTC	178
64918346	NTC_FAT10592	NTC	219
64918347	NTC_FAT10592	NTC	55
64918348	NTC_FAT10592	NTC	227
64918349	NTC_FAT10592	NTC	221
64918350	NTC_FAT10592	NTC	274
64918351	NTC_FAT10592	NTC	303
64918352	NTC_FAT10592	NTC	311
64918353	NTC_FAT10592	NTC	263
64918354	NTC_FAT10592	NTC	328
64918355	NTC_FAT10592	NTC	266
64918356	NTC_FAT10592	NTC	190
64918357	NTC_FAT10592	NTC	144
64918358	NTC_FAT10592	NTC	158
64918359	NTC_FAT10592	NTC	333
64918360	NTC_FAT10592	NTC	164
64918361	NTC_FAT10592	NTC	99
64918362	NTC_FAT10592	NTC	310
64918363	NTC_FAT10592	NTC	224
64918364	NTC_FAT10592	NTC	122
64918365	NTC_FAT10592	NTC	250
64918366	NTC_FAT10592	NTC	15
64918367	NTC_FAT10592	NTC	206
64918368	NTC_FAT10592	NTC	68
64918369	NTC_FAT10592	NTC	75
64918370	NTC_FAT10592	NTC	115
64918371	NTC_FAT10592	NTC	64
64918372	NTC_FAT10592	NTC	56
64918373	NTC_FAT10592	NTC	153
64918374	NTC_FAT10592	NTC	7
64918375	NTC_FAT10592	NTC	274
64918376	NTC_FAT10592	NTC	178
64918377	NTC_FAT10592	NTC	219
64918378	NTC_FAT10592	NTC	55
64918379	NTC_FAT10592	NTC	227
64918380	NTC_FAT10592	NTC	221
64918381	NTC_FAT10592	NTC	274
64918382	NTC_FAT10592	NTC	303
64918383	NTC_FAT10592	NTC	311
64918384	NTC_FAT10592	NTC	263
64918385	NTC_FAT10592	NTC	328
64918386	NTC_FAT10592	NTC	266
64918387	NTC_FAT10592	NTC	190
64918388	NTC_FAT10592	NTC	144
64918389	NTC_FAT10592	NTC	158
64918390	NTC_FAT10592	NTC	333
64918391	NTC_FAT10592	NTC	164
64918392	NTC_FAT10592	NTC	99
64918393	NTC_FAT10592	NTC	310
64918394	NTC_FAT10592	NTC	224
64918395	NTC_FAT10592	NTC	122
64918396	NTC_FAT10592	NTC	250
64918397	NTC_FAT10592	NTC	15
64918398	NTC_FAT10592	NTC	56
64918399	NTC_FAT10592	NTC	274
64918400	NTC_FAT10592	NTC	48
64918401	NTC_FAT10592	NTC	75
64918402	NTC_FAT10592	NTC	51
64918403	NTC_FAT10592	NTC	14
64918404	NTC_FAT10592	NTC	73
64918405	NTC_FAT10592	NTC	151
64918406	NTC_FAT10592	NTC	64
64918407	NTC_FAT10592	NTC	89
64918408	NTC_FAT10592	NTC	58
64918409	NTC_FAT10592	NTC	72
64918410	NTC_FAT10592	NTC	37
64918411	NTC_FAT10592	NTC	93
64918412	NTC_FAT10592	NTC	46
64918413	NTC_FAT10592	NTC	75
64918414	NTC_FAT10592	NTC	114
64918415	NTC_FAT10592	NTC	75
64918416	NTC_FAT10592	NTC	56
64918417	NTC_FAT10592	NTC	46
64918418	NTC_FAT10592	NTC	77
64918419	NTC_FAT10592	NTC	57
64918420	NTC_FAT10592	NTC	53
64918421	NTC_FAT10592	NTC	30
64918422	NTC_FAT10592	NTC	72
64918423	NTC_FAT10592	NTC	102
64918424	NTC_FAT10592	NTC	27
64918425	NTC_FAT10592	NTC	53
64918426	NTC_FAT10592	NTC	50
64918427	NTC_FAT10592	NTC	25
64918428	NTC_FAT10592	NTC	152
64918429	NTC_FAT10592	NTC	49
64918430	NTC_FAT10592	NTC	54
64918431	NTC_FAT10592	NTC	227
64918432	NTC_FAT10592	NTC	115
64918433	NTC_FAT10592	NTC	68
64918434	NTC_FAT10592	NTC	206
64918435	NTC_FAT10592	NTC	153
64918436	NTC_FAT10592	NTC	7
64918437	NTC_FAT10592	NTC	178
64918438	NTC_FAT10592	NTC	219
64918439	NTC_FAT10592	NTC	55
64918440	NTC_FAT10592	NTC	227
64918441	NTC_FAT10592	NTC	221
64918442	NTC_FAT10592	NTC	274
64918443	NTC_FAT10592	NTC	303
64918444	NTC_FAT10592	NTC	311
64918445	NTC_FAT10592	NTC	263
64918446	NTC_FAT10592	NTC	328
64918447	NTC_FAT10592	NTC	266
64918448	NTC_FAT10592	NTC	190
64918449	NTC_FAT10592	NTC	144
64918450	NTC_FAT10592	NTC	158
64918451	NTC_FAT10592	NTC	333
64918452	NTC_FAT10592	NTC	164
64918453	NTC_FAT10592	NTC	99
64918454	NTC_FAT10592	NTC	310
64918455	NTC_FAT10592	NTC	224
64918456	NTC_FAT10592	NTC	122
64918457	NTC_FAT10592	NTC	250
64918458	NTC_FAT10592	NTC	15
64918459	NTC_FAT10592	NTC	303
64918460	NTC_FAT10592	NTC	311
64918461	NTC_FAT10592	NTC	274
64918462	NTC_FAT10592	NTC	25
64918463	NTC_FAT10592	NTC	152
64918464	NTC_FAT10592	NTC	49
64918465	NTC_FAT10592	NTC	54
64918466	NTC_FAT10592	NTC	274
64918467	NTC_FAT10592	NTC	303
64918468	NTC_FAT10592	NTC	311
64918469	NTC_FAT10592	NTC	227
64918470	NTC_FAT10592	NTC	227
64918471	NTC_FAT10592	NTC	221
64918472	NTC_FAT10592	NTC	274
64918473	NTC_FAT10592	NTC	303
64918474	NTC_FAT10592	NTC	311
64918475	NTC_FAT10592	NTC	266
64918476	NTC_FAT10592	NTC	37
64918477	NTC_FAT10592	NTC	130
64918478	NTC_FAT10592	NTC	64
64918479	NTC_FAT10592	NTC	143
64918480	NTC_FAT10592	NTC	64
64918481	NTC_FAT10592	NTC	217
64918482	NTC_FAT10592	NTC	217
64918483	NTC_FAT10592	NTC	217
64918484	NTC_FAT10592	NTC	217
64918485	NTC_FAT10592	NTC	217
64918486	NTC_FAT10592	NTC	217
64918487	NTC_FAT10592	NTC	217
64918488	NTC_FAT10592	NTC	213
64918489	NTC_FAT10592	NTC	148
64918490	NTC_FAT10592	NTC	59
64918491	NTC_FAT10592	NTC	38
64918492	NTC_FAT10592	NTC	56
64918493	NTC_FAT10592	NTC	139
64918494	NTC_FAT10592	NTC	47
64918495	NTC_FAT10592	NTC	85
64918496	NTC_FAT10592	NTC	131
64918497	NTC_FAT10592	NTC	74
64918498	NTC_FAT10592	NTC	41
64918499	NTC_FAT10592	NTC	123
64918500	NTC_FAT10592	NTC	53
64918501	NTC_FAT10592	NTC	86
64918502	NTC_FAT10592	NTC	118
64918503	NTC_FAT10592	NTC	257
64918504	NTC_FAT10592	NTC	6
64918505	NTC_FAT10592	NTC	40
64918506	NTC_FAT10592	NTC	68
64918507	NTC_FAT10592	NTC	37
64918508	NTC_FAT10592	NTC	72
64918509	NTC_FAT10592	NTC	53
64918510	NTC_FAT10592	NTC	34
64918511	NTC_FAT10592	NTC	327
64918512	NTC_FAT10592	NTC	42
64918513	NTC_FAT10592	NTC	189
64918514	NTC_FAT10592	NTC	94
64918515	NTC_FAT10592	NTC	136
64918516	NTC_FAT10592	NTC	115
64918517	NTC_FAT10592	NTC	78
64918518	NTC_FAT10592	NTC	32
64918519	NTC_FAT10592	NTC	108
64918520	NTC_FAT10592	NTC	168
64918521	NTC_FAT10592	NTC	98
64918522	NTC_FAT10592	NTC	87
64918523	NTC_FAT10592	NTC	121
64918524	NTC_FAT10592	NTC	100
64918525	NTC_FAT10592	NTC	131
64918526	NTC_FAT10592	NTC	162
64918527	NTC_FAT10592	NTC	94
64918528	NTC_FAT10592	NTC	53
64918529	NTC_FAT10592	NTC	128
64918530	NTC_FAT10592	NTC	105
64918531	NTC_FAT10592	NTC	133
64918532	NTC_FAT10592	NTC	117
64918533	NTC_FAT10592	NTC	53
64918534	NTC_FAT10592	NTC	148
64918535	NTC_FAT10592	NTC	36
64918536	NTC_FAT10592	NTC	59
64918537	NTC_FAT10592	NTC	38
64918538	NTC_FAT10592	NTC	139
64918539	NTC_FAT10592	NTC	68
64918540	NTC_FAT10592	NTC	157
64918541	NTC_FAT10592	NTC	85
64918542	NTC_FAT10592	NTC	118
64918543	NTC_FAT10592	NTC	257
64918544	NTC_FAT10592	NTC	44
64918545	NTC_FAT10592	NTC	86
64918546	NTC_FAT10592	NTC	56
64918547	NTC_FAT10592	NTC	41
64918548	NTC_FAT10592	NTC	123
64918549	NTC_FAT10592	NTC	74
64918550	NTC_FAT10592	NTC	47
64918551	NTC_FAT10592	NTC	6
64918552	NTC_FAT10592	NTC	40
64918553	NTC_FAT10592	NTC	131
64918554	NTC_FAT10592	NTC	213
64918555	NTC_FAT10592	NTC	37
64918556	NTC_FAT10592	NTC	72
64918557	NTC_FAT10592	NTC	53
64918558	NTC_FAT10592	NTC	34
64918559	NTC_FAT10592	NTC	327
64918560	NTC_FAT10592	NTC	42
64918561	NTC_FAT10592	NTC	189
64918562	NTC_FAT10592	NTC	94
64918563	NTC_FAT10592	NTC	136
64918564	NTC_FAT10592	NTC	115
64918565	NTC_FAT10592	NTC	78
64918566	NTC_FAT10592	NTC	32
64918567	NTC_FAT10592	NTC	108
64918568	NTC_FAT10592	NTC	168
64918569	NTC_FAT10592	NTC	98
64918570	NTC_FAT10592	NTC	87
64918571	NTC_FAT10592	NTC	121
64918572	NTC_FAT10592	NTC	100
64918573	NTC_FAT10592	NTC	131
64918574	NTC_FAT10592	NTC	162
64918575	NTC_FAT10592	NTC	94
64918576	NTC_FAT10592	NTC	53
64918577	NTC_FAT10592	NTC	128
64918578	NTC_FAT10592	NTC	105
64918579	NTC_FAT10592	NTC	133
64918580	NTC_FAT10592	NTC	117
64918581	NTC_FAT10592	NTC	53
64918582	NTC_FAT10592	NTC	148
64918583	NTC_FAT10592	NTC	36
64918584	NTC_FAT10592	NTC	59
64918585	NTC_FAT10592	NTC	38
64918586	NTC_FAT10592	NTC	139
64918587	NTC_FAT10592	NTC	47
64918588	NTC_FAT10592	NTC	68
64918589	NTC_FAT10592	NTC	157
64918590	NTC_FAT10592	NTC	85
64918591	NTC_FAT10592	NTC	118
64918592	NTC_FAT10592	NTC	257
64918593	NTC_FAT10592	NTC	44
64918594	NTC_FAT10592	NTC	86
64918595	NTC_FAT10592	NTC	56
64918596	NTC_FAT10592	NTC	41
64918597	NTC_FAT10592	NTC	123
64918598	NTC_FAT10592	NTC	74
64918599	NTC_FAT10592	NTC	6
64918600	NTC_FAT10592	NTC	40
64918601	NTC_FAT10592	NTC	131
64918602	NTC_FAT10592	NTC	213
64918603	NTC_FAT10592	NTC	37
64918604	NTC_FAT10592	NTC	72
64918605	NTC_FAT10592	NTC	53
64918606	NTC_FAT10592	NTC	34
64918607	NTC_FAT10592	NTC	327
64918608	NTC_FAT10592	NTC	42
64918609	NTC_FAT10592	NTC	189
64918610	NTC_FAT10592	NTC	94
64918611	NTC_FAT10592	NTC	136
64918612	NTC_FAT10592	NTC	115
64918613	NTC_FAT10592	NTC	78
64918614	NTC_FAT10592	NTC	32
64918615	NTC_FAT10592	NTC	108
64918616	NTC_FAT10592	NTC	168
64918617	NTC_FAT10592	NTC	98
64918618	NTC_FAT10592	NTC	87
64918619	NTC_FAT10592	NTC	121
64918620	NTC_FAT10592	NTC	100
64918621	NTC_FAT10592	NTC	131
64918622	NTC_FAT10592	NTC	162
64918623	NTC_FAT10592	NTC	94
64918624	NTC_FAT10592	NTC	53
64918625	NTC_FAT10592	NTC	128
64918626	NTC_FAT10592	NTC	105
64918627	NTC_FAT10592	NTC	133
64918628	NTC_FAT10592	NTC	36
64918629	NTC_FAT10592	NTC	59
64918630	NTC_FAT10592	NTC	139
64918631	NTC_FAT10592	NTC	68
64918632	NTC_FAT10592	NTC	157
64918633	NTC_FAT10592	NTC	85
64918634	NTC_FAT10592	NTC	44
64918635	NTC_FAT10592	NTC	6
64918636	NTC_FAT10592	NTC	123
64918637	NTC_FAT10592	NTC	47
64918638	NTC_FAT10592	NTC	38
64918639	NTC_FAT10592	NTC	118
64918640	NTC_FAT10592	NTC	257
64918641	NTC_FAT10592	NTC	117
64918642	NTC_FAT10592	NTC	86
64918643	NTC_FAT10592	NTC	53
64918644	NTC_FAT10592	NTC	148
64918645	NTC_FAT10592	NTC	74
64918646	NTC_FAT10592	NTC	56
64918647	NTC_FAT10592	NTC	41
64918648	NTC_FAT10592	NTC	40
64918649	NTC_FAT10592	NTC	131
64918650	NTC_FAT10592	NTC	213
64918651	NTC_FAT10592	NTC	37
64918652	NTC_FAT10592	NTC	72
64918653	NTC_FAT10592	NTC	53
64918654	NTC_FAT10592	NTC	34
64918655	NTC_FAT10592	NTC	327
64918656	NTC_FAT10592	NTC	42
64918657	NTC_FAT10592	NTC	189
64918658	NTC_FAT10592	NTC	94
64918659	NTC_FAT10592	NTC	136
64918660	NTC_FAT10592	NTC	115
64918661	NTC_FAT10592	NTC	78
64918662	NTC_FAT10592	NTC	32
64918663	NTC_FAT10592	NTC	108
64918664	NTC_FAT10592	NTC	168
64918665	NTC_FAT10592	NTC	98
64918666	NTC_FAT10592	NTC	87
64918667	NTC_FAT10592	NTC	121
64918668	NTC_FAT10592	NTC	100
64918669	NTC_FAT10592	NTC	131
64918670	NTC_FAT10592	NTC	162
64918671	NTC_FAT10592	NTC	94
64918672	NTC_FAT10592	NTC	53
64918673	NTC_FAT10592	NTC	128
64918674	NTC_FAT10592	NTC	105
64918675	NTC_FAT10592	NTC	133
64918676	NTC_FAT10592	NTC	56
64918677	NTC_FAT10592	NTC	74
64918678	NTC_FAT10592	NTC	41
64918679	NTC_FAT10592	NTC	117
64918680	NTC_FAT10592	NTC	53
64918681	NTC_FAT10592	NTC	148
64918682	NTC_FAT10592	NTC	36
64918683	NTC_FAT10592	NTC	59
64918684	NTC_FAT10592	NTC	38
64918685	NTC_FAT10592	NTC	139
64918686	NTC_FAT10592	NTC	157
64918687	NTC_FAT10592	NTC	85
64918688	NTC_FAT10592	NTC	118
64918689	NTC_FAT10592	NTC	257
64918690	NTC_FAT10592	NTC	44
64918691	NTC_FAT10592	NTC	86
64918692	NTC_FAT10592	NTC	123
64918693	NTC_FAT10592	NTC	47
64918694	NTC_FAT10592	NTC	68
64918695	NTC_FAT10592	NTC	6
64918696	NTC_FAT10592	NTC	40
64918697	NTC_FAT10592	NTC	131
64918698	NTC_FAT10592	NTC	213
64918699	NTC_FAT10592	NTC	37
64918700	NTC_FAT10592	NTC	72
64918701	NTC_FAT10592	NTC	53
64918702	NTC_FAT10592	NTC	34
64918703	NTC_FAT10592	NTC	327
64918704	NTC_FAT10592	NTC	42
64918705	NTC_FAT10592	NTC	189
64918706	NTC_FAT10592	NTC	94
64918707	NTC_FAT10592	NTC	136
64918708	NTC_FAT10592	NTC	115
64918709	NTC_FAT10592	NTC	78
64918710	NTC_FAT10592	NTC	32
64918711	NTC_FAT10592	NTC	108
64918712	NTC_FAT10592	NTC	168
64918713	NTC_FAT10592	NTC	98
64918714	NTC_FAT10592	NTC	87
64918715	NTC_FAT10592	NTC	121
64918716	NTC_FAT10592	NTC	100
64918717	NTC_FAT10592	NTC	131
64918718	NTC_FAT10592	NTC	162
64918719	NTC_FAT10592	NTC	94
64918720	NTC_FAT10592	NTC	53
64918721	NTC_FAT10592	NTC	128
64918722	NTC_FAT10592	NTC	105
64918723	NTC_FAT10592	NTC	133
64918724	NTC_FAT10592	NTC	246
64918725	NTC_FAT10592	NTC	72
64918726	NTC_FAT10592	NTC	213
64918727	NTC_FAT10592	NTC	148
64918728	NTC_FAT10592	NTC	59
64918729	NTC_FAT10592	NTC	38
64918730	NTC_FAT10592	NTC	40
64918731	NTC_FAT10592	NTC	68
64918732	NTC_FAT10592	NTC	131
64918733	NTC_FAT10592	NTC	6
64918734	NTC_FAT10592	NTC	86
64918735	NTC_FAT10592	NTC	41
64918736	NTC_FAT10592	NTC	37
64918737	NTC_FAT10592	NTC	53
64918738	NTC_FAT10592	NTC	53
64918739	NTC_FAT10592	NTC	34
64918740	NTC_FAT10592	NTC	327
64918741	NTC_FAT10592	NTC	42
64918742	NTC_FAT10592	NTC	189
64918743	NTC_FAT10592	NTC	94
64918744	NTC_FAT10592	NTC	136
64918745	NTC_FAT10592	NTC	115
64918746	NTC_FAT10592	NTC	78
64918747	NTC_FAT10592	NTC	32
64918748	NTC_FAT10592	NTC	108
64918749	NTC_FAT10592	NTC	168
64918750	NTC_FAT10592	NTC	98
64918751	NTC_FAT10592	NTC	87
64918752	NTC_FAT10592	NTC	121
64918753	NTC_FAT10592	NTC	100
64918754	NTC_FAT10592	NTC	131
64918755	NTC_FAT10592	NTC	162
64918756	NTC_FAT10592	NTC	94
64918757	NTC_FAT10592	NTC	53
64918758	NTC_FAT10592	NTC	128
64918759	NTC_FAT10592	NTC	105
64918760	NTC_FAT10592	NTC	133
64918761	NTC_FAT10592	NTC	104
64918762	NTC_FAT10592	NTC	73
64918763	NTC_FAT10592	NTC	86
64918764	NTC_FAT10592	NTC	52
64918765	NTC_FAT10592	NTC	104
64918766	NTC_FAT10592	NTC	278
64918767	NTC_FAT10592	NTC	94
64918768	NTC_FAT10592	NTC	74
64918769	NTC_FAT10592	NTC	73
64918770	NTC_FAT10592	NTC	86
64918771	NTC_FAT10592	NTC	264
64918772	NTC_FAT10592	NTC	52
64918773	NTC_FAT10592	NTC	272
64918774	NTC_FAT10592	NTC	96
64918775	NTC_FAT10592	NTC	180
64918776	NTC_FAT10592	NTC	194
64918777	NTC_FAT10592	NTC	104
64918778	NTC_FAT10592	NTC	278
64918779	NTC_FAT10592	NTC	94
64918780	NTC_FAT10592	NTC	74
64918781	NTC_FAT10592	NTC	73
64918782	NTC_FAT10592	NTC	86
64918783	NTC_FAT10592	NTC	264
64918784	NTC_FAT10592	NTC	52
64918785	NTC_FAT10592	NTC	272
64918786	NTC_FAT10592	NTC	96
64918787	NTC_FAT10592	NTC	180
64918788	NTC_FAT10592	NTC	194
64918789	NTC_FAT10592	NTC	104
64918790	NTC_FAT10592	NTC	278
64918791	NTC_FAT10592	NTC	94
64918792	NTC_FAT10592	NTC	74
64918793	NTC_FAT10592	NTC	73
64918794	NTC_FAT10592	NTC	86
64918795	NTC_FAT10592	NTC	264
64918796	NTC_FAT10592	NTC	52
64918797	NTC_FAT10592	NTC	272
64918798	NTC_FAT10592	NTC	96
64918799	NTC_FAT10592	NTC	180
64918800	NTC_FAT10592	NTC	194
64918801	NTC_FAT10592	NTC	104
64918802	NTC_FAT10592	NTC	239
64918803	NTC_FAT10592	NTC	74
64918804	NTC_FAT10592	NTC	278
64918805	NTC_FAT10592	NTC	264
64918806	NTC_FAT10592	NTC	73
64918807	NTC_FAT10592	NTC	86
64918808	NTC_FAT10592	NTC	52
64918809	NTC_FAT10592	NTC	272
64918810	NTC_FAT10592	NTC	96
64918811	NTC_FAT10592	NTC	180
64918812	NTC_FAT10592	NTC	194
64918813	NTC_FAT10592	NTC	193
64918814	NTC_FAT10592	NTC	296
64918815	NTC_FAT10592	NTC	52
64918816	NTC_FAT10592	NTC	278
64918817	NTC_FAT10592	NTC	296
64918818	NTC_FAT10592	NTC	193
64918819	NTC_FAT10592	NTC	77
64918820	NTC_FAT10592	NTC	77
64918821	NTC_FAT10592	NTC	94
64918822	NTC_FAT10592	NTC	10
64918823	NTC_FAT10592	NTC	10
64918824	NTC_FAT10592	NTC	109
64918825	NTC_FAT10592	NTC	89
64918826	NTC_FAT10592	NTC	42
64918827	NTC_FAT10592	NTC	111
64918828	NTC_FAT10592	NTC	261
64918829	NTC_FAT10592	NTC	53
64918830	NTC_FAT10592	NTC	181
64918831	NTC_FAT10592	NTC	75
64918832	NTC_FAT10592	NTC	158
64918833	NTC_FAT10592	NTC	41
64918834	NTC_FAT10592	NTC	53
64918835	NTC_FAT10592	NTC	181
64918836	NTC_FAT10592	NTC	41
64918837	NTC_FAT10592	NTC	75
64918838	NTC_FAT10592	NTC	158
64918839	NTC_FAT10592	NTC	53
64918840	NTC_FAT10592	NTC	181
64918841	NTC_FAT10592	NTC	75
64918842	NTC_FAT10592	NTC	158
64918843	NTC_FAT10592	NTC	41
64918844	NTC_FAT10592	NTC	156
64918845	NTC_FAT10592	NTC	36
64918846	NTC_FAT10592	NTC	52
64918847	NTC_FAT10592	NTC	93
64918848	NTC_FAT10592	NTC	221
64918849	NTC_FAT10592	NTC	129
64918850	NTC_FAT10592	NTC	146
64918851	NTC_FAT10592	NTC	32
64918852	NTC_FAT10592	NTC	12
64918853	NTC_FAT10592	NTC	35
64918854	NTC_FAT10592	NTC	28
64918855	NTC_FAT10592	NTC	145
64918856	NTC_FAT10592	NTC	248
64918857	NTC_FAT10592	NTC	131
64918858	NTC_FAT10592	NTC	192
64918859	NTC_FAT10592	NTC	155
64918860	NTC_FAT10592	NTC	179
64918861	NTC_FAT10592	NTC	63
64918862	NTC_FAT10592	NTC	136
64918863	NTC_FAT10592	NTC	71
64918864	NTC_FAT10592	NTC	166
64918865	NTC_FAT10592	NTC	52
64918866	NTC_FAT10592	NTC	78
64918867	NTC_FAT10592	NTC	69
64918868	NTC_FAT10592	NTC	133
64918869	NTC_FAT10592	NTC	93
64918870	NTC_FAT10592	NTC	268
64918871	NTC_FAT10592	NTC	71
64918872	NTC_FAT10592	NTC	42
64918873	NTC_FAT10592	NTC	228
64918874	NTC_FAT10592	NTC	85
64918875	NTC_FAT10592	NTC	166
64918876	NTC_FAT10592	NTC	52
64918877	NTC_FAT10592	NTC	132
64918878	NTC_FAT10592	NTC	191
64918879	NTC_FAT10592	NTC	132
64918880	NTC_FAT10592	NTC	191
64918881	NTC_FAT10592	NTC	132
64918882	NTC_FAT10592	NTC	132
64918883	NTC_FAT10592	NTC	191
64918884	NTC_FAT10592	NTC	132
64918885	NTC_FAT10592	NTC	52
64918886	NTC_FAT10592	NTC	100
64918887	NTC_FAT10592	NTC	111
64918888	NTC_FAT10592	NTC	69
64918889	NTC_FAT10592	NTC	128
64918890	NTC_FAT10592	NTC	132
64918891	NTC_FAT10592	NTC	136
64918892	NTC_FAT10592	NTC	100
64918893	NTC_FAT10592	NTC	224
64918894	NTC_FAT10592	NTC	48
64918895	NTC_FAT10592	NTC	122
64918896	NTC_FAT10592	NTC	149
64918897	NTC_FAT10592	NTC	175
64918898	NTC_FAT10592	NTC	47
64918899	NTC_FAT10592	NTC	136
64918900	NTC_FAT10592	NTC	135
64918901	NTC_FAT10592	NTC	132
64918902	NTC_FAT10592	NTC	111
64918903	NTC_FAT10592	NTC	136
64918904	NTC_FAT10592	NTC	227
64918905	NTC_FAT10592	NTC	69
64918906	NTC_FAT10592	NTC	100
64918907	NTC_FAT10592	NTC	128
64918908	NTC_FAT10592	NTC	39
64918909	NTC_FAT10592	NTC	48
64918910	NTC_FAT10592	NTC	224
64918911	NTC_FAT10592	NTC	48
64918912	NTC_FAT10592	NTC	122
64918913	NTC_FAT10592	NTC	149
64918914	NTC_FAT10592	NTC	175
64918915	NTC_FAT10592	NTC	47
64918916	NTC_FAT10592	NTC	136
64918917	NTC_FAT10592	NTC	135
64918918	NTC_FAT10592	NTC	141
64918919	NTC_FAT10592	NTC	39
64918920	NTC_FAT10592	NTC	132
64918921	NTC_FAT10592	NTC	111
64918922	NTC_FAT10592	NTC	69
64918923	NTC_FAT10592	NTC	128
64918924	NTC_FAT10592	NTC	136
64918925	NTC_FAT10592	NTC	227
64918926	NTC_FAT10592	NTC	100
64918927	NTC_FAT10592	NTC	48
64918928	NTC_FAT10592	NTC	224
64918929	NTC_FAT10592	NTC	48
64918930	NTC_FAT10592	NTC	122
64918931	NTC_FAT10592	NTC	149
64918932	NTC_FAT10592	NTC	175
64918933	NTC_FAT10592	NTC	47
64918934	NTC_FAT10592	NTC	136
64918935	NTC_FAT10592	NTC	135
64918936	NTC_FAT10592	NTC	48
64918937	NTC_FAT10592	NTC	48
64918938	NTC_FAT10592	NTC	75
64918939	NTC_FAT10592	NTC	110
64918940	NTC_FAT10592	NTC	173
64918941	NTC_FAT10592	NTC	140
64918942	NTC_FAT10592	NTC	181
64918943	NTC_FAT10592	NTC	77
64918944	NTC_FAT10592	NTC	11
64918945	NTC_FAT10592	NTC	88
64918946	NTC_FAT10592	NTC	149
64918947	NTC_FAT10592	NTC	143
64918948	NTC_FAT10592	NTC	70
64918949	NTC_FAT10592	NTC	187
64918950	NTC_FAT10592	NTC	124
64918951	NTC_FAT10592	NTC	210
64918952	NTC_FAT10592	NTC	149
64918953	NTC_FAT10592	NTC	86
64918954	NTC_FAT10592	NTC	81
64918955	NTC_FAT10592	NTC	25
64918956	NTC_FAT10592	NTC	91
64918957	NTC_FAT10592	NTC	111
64918958	NTC_FAT10592	NTC	139
64918959	NTC_FAT10592	NTC	66
64918960	NTC_FAT10592	NTC	268
64918961	NTC_FAT10592	NTC	98
64918962	NTC_FAT10592	NTC	151
64918963	NTC_FAT10592	NTC	155
64918964	NTC_FAT10592	NTC	145
64918965	NTC_FAT10592	NTC	57
64918966	NTC_FAT10592	NTC	10
64918967	NTC_FAT10592	NTC	130
64918968	NTC_FAT10592	NTC	75
64918969	NTC_FAT10592	NTC	124
64918970	NTC_FAT10592	NTC	187
64918971	NTC_FAT10592	NTC	149
64918972	NTC_FAT10592	NTC	110
64918973	NTC_FAT10592	NTC	173
64918974	NTC_FAT10592	NTC	88
64918975	NTC_FAT10592	NTC	143
64918976	NTC_FAT10592	NTC	181
64918977	NTC_FAT10592	NTC	140
64918978	NTC_FAT10592	NTC	77
64918979	NTC_FAT10592	NTC	70
64918980	NTC_FAT10592	NTC	210
64918981	NTC_FAT10592	NTC	149
64918982	NTC_FAT10592	NTC	86
64918983	NTC_FAT10592	NTC	81
64918984	NTC_FAT10592	NTC	25
64918985	NTC_FAT10592	NTC	91
64918986	NTC_FAT10592	NTC	111
64918987	NTC_FAT10592	NTC	139
64918988	NTC_FAT10592	NTC	66
64918989	NTC_FAT10592	NTC	268
64918990	NTC_FAT10592	NTC	98
64918991	NTC_FAT10592	NTC	151
64918992	NTC_FAT10592	NTC	155
64918993	NTC_FAT10592	NTC	145
64918994	NTC_FAT10592	NTC	57
64918995	NTC_FAT10592	NTC	10
64918996	NTC_FAT10592	NTC	130
64918997	NTC_FAT10592	NTC	124
64918998	NTC_FAT10592	NTC	78
64918999	NTC_FAT10592	NTC	12
64919000	NTC_FAT10592	NTC	108
64919001	NTC_FAT10592	NTC	41
64919002	NTC_FAT10592	NTC	174
64919003	NTC_FAT10592	NTC	184
64919004	NTC_FAT10592	NTC	74
64919005	NTC_FAT10592	NTC	58
64919006	NTC_FAT10592	NTC	72
64919007	NTC_FAT10592	NTC	119
64919008	NTC_FAT10592	NTC	120
64919009	NTC_FAT10592	NTC	179
64919010	NTC_FAT10592	NTC	137
64919011	NTC_FAT10592	NTC	102
64919012	NTC_FAT10592	NTC	272
64919013	NTC_FAT10592	NTC	58
64919014	NTC_FAT10592	NTC	139
64919015	NTC_FAT10592	NTC	111
64919016	NTC_FAT10592	NTC	42
64919017	NTC_FAT10592	NTC	194
64919018	NTC_FAT10592	NTC	64
64919019	NTC_FAT10592	NTC	56
64919020	NTC_FAT10592	NTC	51
64919021	NTC_FAT10592	NTC	23
64919022	NTC_FAT10592	NTC	53
64919023	NTC_FAT10592	NTC	159
64919024	NTC_FAT10592	NTC	250
64919025	NTC_FAT10592	NTC	79
64919026	NTC_FAT10592	NTC	216
64919027	NTC_FAT10592	NTC	124
64919028	NTC_FAT10592	NTC	78
64919029	NTC_FAT10592	NTC	12
64919030	NTC_FAT10592	NTC	108
64919031	NTC_FAT10592	NTC	41
64919032	NTC_FAT10592	NTC	174
64919033	NTC_FAT10592	NTC	184
64919034	NTC_FAT10592	NTC	74
64919035	NTC_FAT10592	NTC	58
64919036	NTC_FAT10592	NTC	72
64919037	NTC_FAT10592	NTC	119
64919038	NTC_FAT10592	NTC	120
64919039	NTC_FAT10592	NTC	179
64919040	NTC_FAT10592	NTC	137
64919041	NTC_FAT10592	NTC	102
64919042	NTC_FAT10592	NTC	272
64919043	NTC_FAT10592	NTC	58
64919044	NTC_FAT10592	NTC	139
64919045	NTC_FAT10592	NTC	111
64919046	NTC_FAT10592	NTC	42
64919047	NTC_FAT10592	NTC	194
64919048	NTC_FAT10592	NTC	64
64919049	NTC_FAT10592	NTC	56
64919050	NTC_FAT10592	NTC	51
64919051	NTC_FAT10592	NTC	23
64919052	NTC_FAT10592	NTC	53
64919053	NTC_FAT10592	NTC	159
64919054	NTC_FAT10592	NTC	250
64919055	NTC_FAT10592	NTC	79
64919056	NTC_FAT10592	NTC	216
64919057	NTC_FAT10592	NTC	11
64919058	NTC_FAT10592	NTC	74
64919059	NTC_FAT10592	NTC	108
64919060	NTC_FAT10592	NTC	137
64919061	NTC_FAT10592	NTC	102
64919062	NTC_FAT10592	NTC	124
64919063	NTC_FAT10592	NTC	120
64919064	NTC_FAT10592	NTC	72
64919065	NTC_FAT10592	NTC	179
64919066	NTC_FAT10592	NTC	41
64919067	NTC_FAT10592	NTC	184
64919068	NTC_FAT10592	NTC	174
64919069	NTC_FAT10592	NTC	58
64919070	NTC_FAT10592	NTC	119
64919071	NTC_FAT10592	NTC	78
64919072	NTC_FAT10592	NTC	272
64919073	NTC_FAT10592	NTC	58
64919074	NTC_FAT10592	NTC	139
64919075	NTC_FAT10592	NTC	111
64919076	NTC_FAT10592	NTC	42
64919077	NTC_FAT10592	NTC	194
64919078	NTC_FAT10592	NTC	64
64919079	NTC_FAT10592	NTC	56
64919080	NTC_FAT10592	NTC	51
64919081	NTC_FAT10592	NTC	23
64919082	NTC_FAT10592	NTC	53
64919083	NTC_FAT10592	NTC	159
64919084	NTC_FAT10592	NTC	250
64919085	NTC_FAT10592	NTC	79
64919086	NTC_FAT10592	NTC	216
64919087	NTC_FAT10592	NTC	108
64919088	NTC_FAT10592	NTC	78
64919089	NTC_FAT10592	NTC	124
64919090	NTC_FAT10592	NTC	41
64919091	NTC_FAT10592	NTC	174
64919092	NTC_FAT10592	NTC	74
64919093	NTC_FAT10592	NTC	58
64919094	NTC_FAT10592	NTC	72
64919095	NTC_FAT10592	NTC	119
64919096	NTC_FAT10592	NTC	179
64919097	NTC_FAT10592	NTC	137
64919098	NTC_FAT10592	NTC	102
64919099	NTC_FAT10592	NTC	120
64919100	NTC_FAT10592	NTC	184
64919101	NTC_FAT10592	NTC	272
64919102	NTC_FAT10592	NTC	58
64919103	NTC_FAT10592	NTC	139
64919104	NTC_FAT10592	NTC	111
64919105	NTC_FAT10592	NTC	42
64919106	NTC_FAT10592	NTC	194
64919107	NTC_FAT10592	NTC	64
64919108	NTC_FAT10592	NTC	56
64919109	NTC_FAT10592	NTC	51
64919110	NTC_FAT10592	NTC	23
64919111	NTC_FAT10592	NTC	53
64919112	NTC_FAT10592	NTC	159
64919113	NTC_FAT10592	NTC	250
64919114	NTC_FAT10592	NTC	79
64919115	NTC_FAT10592	NTC	216
64919116	NTC_FAT10592	NTC	11
64919117	NTC_FAT10592	NTC	119
64919118	NTC_FAT10592	NTC	119
64919119	NTC_FAT10592	NTC	108
64919120	NTC_FAT10592	NTC	137
64919121	NTC_FAT10592	NTC	41
64919122	NTC_FAT10592	NTC	111
64919123	NTC_FAT10592	NTC	272
64919124	NTC_FAT10592	NTC	139
64919125	NTC_FAT10592	NTC	42
64919126	NTC_FAT10592	NTC	58
64919127	NTC_FAT10592	NTC	194
64919128	NTC_FAT10592	NTC	64
64919129	NTC_FAT10592	NTC	56
64919130	NTC_FAT10592	NTC	53
64919131	NTC_FAT10592	NTC	159
64919132	NTC_FAT10592	NTC	250
64919133	NTC_FAT10592	NTC	12
64919134	NTC_FAT10592	NTC	12
64919135	NTC_FAT10592	NTC	12
64919136	NTC_FAT10592	NTC	73
64919137	NTC_FAT10592	NTC	101
64919138	NTC_FAT10592	NTC	33
64919139	NTC_FAT10592	NTC	104
64919140	NTC_FAT10592	NTC	136
64919141	NTC_FAT10592	NTC	167
64919142	NTC_FAT10592	NTC	44
64919143	NTC_FAT10592	NTC	81
64919144	NTC_FAT10592	NTC	152
64919145	NTC_FAT10592	NTC	66
64919146	NTC_FAT10592	NTC	97
64919147	NTC_FAT10592	NTC	132
64919148	NTC_FAT10592	NTC	149
64919149	NTC_FAT10592	NTC	28
64919150	NTC_FAT10592	NTC	130
64919151	NTC_FAT10592	NTC	69
64919152	NTC_FAT10592	NTC	65
64919153	NTC_FAT10592	NTC	103
64919154	NTC_FAT10592	NTC	131
64919155	NTC_FAT10592	NTC	119
64919156	NTC_FAT10592	NTC	67
64919157	NTC_FAT10592	NTC	111
64919158	NTC_FAT10592	NTC	100
64919159	NTC_FAT10592	NTC	64
64919160	NTC_FAT10592	NTC	176
64919161	NTC_FAT10592	NTC	141
64919162	NTC_FAT10592	NTC	102
64919163	NTC_FAT10592	NTC	117
64919164	NTC_FAT10592	NTC	35
64919165	NTC_FAT10592	NTC	74
64919166	NTC_FAT10592	NTC	115
64919167	NTC_FAT10592	NTC	145
64919168	NTC_FAT10592	NTC	169
64919169	NTC_FAT10592	NTC	229
64919170	NTC_FAT10592	NTC	79
64919171	NTC_FAT10592	NTC	126
64919172	NTC_FAT10592	NTC	108
64919173	NTC_FAT10592	NTC	77
64919174	NTC_FAT10592	NTC	98
64919175	NTC_FAT10592	NTC	69
64919176	NTC_FAT10592	NTC	176
64919177	NTC_FAT10592	NTC	67
64919178	NTC_FAT10592	NTC	119
64919179	NTC_FAT10592	NTC	111
64919180	NTC_FAT10592	NTC	100
64919181	NTC_FAT10592	NTC	64
64919182	NTC_FAT10592	NTC	65
64919183	NTC_FAT10592	NTC	130
64919184	NTC_FAT10592	NTC	141
64919185	NTC_FAT10592	NTC	102
64919186	NTC_FAT10592	NTC	117
64919187	NTC_FAT10592	NTC	35
64919188	NTC_FAT10592	NTC	74
64919189	NTC_FAT10592	NTC	115
64919190	NTC_FAT10592	NTC	145
64919191	NTC_FAT10592	NTC	169
64919192	NTC_FAT10592	NTC	229
64919193	NTC_FAT10592	NTC	79
64919194	NTC_FAT10592	NTC	126
64919195	NTC_FAT10592	NTC	108
64919196	NTC_FAT10592	NTC	77
64919197	NTC_FAT10592	NTC	98
64919198	NTC_FAT10592	NTC	102
64919199	NTC_FAT10592	NTC	103
64919200	NTC_FAT10592	NTC	122
64919201	NTC_FAT10592	NTC	155
64919202	NTC_FAT10592	NTC	178
64919203	NTC_FAT10592	NTC	105
64919204	NTC_FAT10592	NTC	131
64919205	NTC_FAT10592	NTC	177
64919206	NTC_FAT10592	NTC	101
64919207	NTC_FAT10592	NTC	127
64919208	NTC_FAT10592	NTC	121
64919209	NTC_FAT10592	NTC	42
64919210	NTC_FAT10592	NTC	47
64919211	NTC_FAT10592	NTC	166
64919212	NTC_FAT10592	NTC	160
64919213	NTC_FAT10592	NTC	78
64919214	NTC_FAT10592	NTC	99
64919215	NTC_FAT10592	NTC	84
64919216	NTC_FAT10592	NTC	82
64919217	NTC_FAT10592	NTC	168
64919218	NTC_FAT10592	NTC	134
64919219	NTC_FAT10592	NTC	114
64919220	NTC_FAT10592	NTC	108
64919221	NTC_FAT10592	NTC	86
64919222	NTC_FAT10592	NTC	95
64919223	NTC_FAT10592	NTC	7
64919224	NTC_FAT10592	NTC	163
64919225	NTC_FAT10592	NTC	129
64919226	NTC_FAT10592	NTC	78
64919227	NTC_FAT10592	NTC	86
64919228	NTC_FAT10592	NTC	83
64919229	NTC_FAT10592	NTC	127
64919230	NTC_FAT10592	NTC	124
64919231	NTC_FAT10592	NTC	98
64919232	NTC_FAT10592	NTC	98
64919233	NTC_FAT10592	NTC	58
64919234	NTC_FAT10592	NTC	72
64919235	NTC_FAT10592	NTC	44
64919236	NTC_FAT10592	NTC	92
64919237	NTC_FAT10592	NTC	55
64919238	NTC_FAT10592	NTC	187
64919239	NTC_FAT10592	NTC	131
64919240	NTC_FAT10592	NTC	123
64919241	NTC_FAT10592	NTC	7
64919242	NTC_FAT10592	NTC	163
64919243	NTC_FAT10592	NTC	129
64919244	NTC_FAT10592	NTC	78
64919245	NTC_FAT10592	NTC	86
64919246	NTC_FAT10592	NTC	83
64919247	NTC_FAT10592	NTC	127
64919248	NTC_FAT10592	NTC	124
64919249	NTC_FAT10592	NTC	98
64919250	NTC_FAT10592	NTC	98
64919251	NTC_FAT10592	NTC	58
64919252	NTC_FAT10592	NTC	72
64919253	NTC_FAT10592	NTC	44
64919254	NTC_FAT10592	NTC	92
64919255	NTC_FAT10592	NTC	55
64919256	NTC_FAT10592	NTC	187
64919257	NTC_FAT10592	NTC	131
64919258	NTC_FAT10592	NTC	123
64919259	NTC_FAT10592	NTC	16
64919260	NTC_FAT10592	NTC	86
64919261	NTC_FAT10592	NTC	83
64919262	NTC_FAT10592	NTC	127
64919263	NTC_FAT10592	NTC	124
64919264	NTC_FAT10592	NTC	98
64919265	NTC_FAT10592	NTC	98
64919266	NTC_FAT10592	NTC	58
64919267	NTC_FAT10592	NTC	72
64919268	NTC_FAT10592	NTC	44
64919269	NTC_FAT10592	NTC	92
64919270	NTC_FAT10592	NTC	55
64919271	NTC_FAT10592	NTC	187
64919272	NTC_FAT10592	NTC	131
64919273	NTC_FAT10592	NTC	123
64919274	NTC_FAT10592	NTC	7
64919275	NTC_FAT10592	NTC	163
64919276	NTC_FAT10592	NTC	129
64919277	NTC_FAT10592	NTC	78
64919278	NTC_FAT10592	NTC	86
64919279	NTC_FAT10592	NTC	83
64919280	NTC_FAT10592	NTC	127
64919281	NTC_FAT10592	NTC	124
64919282	NTC_FAT10592	NTC	98
64919283	NTC_FAT10592	NTC	98
64919284	NTC_FAT10592	NTC	58
64919285	NTC_FAT10592	NTC	72
64919286	NTC_FAT10592	NTC	44
64919287	NTC_FAT10592	NTC	92
64919288	NTC_FAT10592	NTC	55
64919289	NTC_FAT10592	NTC	187
64919290	NTC_FAT10592	NTC	131
64919291	NTC_FAT10592	NTC	123
64919292	NTC_FAT10592	NTC	7
64919293	NTC_FAT10592	NTC	78
64919294	NTC_FAT10592	NTC	7
64919295	NTC_FAT10592	NTC	78
64919296	NTC_FAT10592	NTC	50
64919297	NTC_FAT10592	NTC	52
64919298	NTC_FAT10592	NTC	75
64919299	NTC_FAT10592	NTC	54
64919300	NTC_FAT10592	NTC	112
64919301	NTC_FAT10592	NTC	108
64919302	NTC_FAT10592	NTC	88
64919303	NTC_FAT10592	NTC	40
64919304	NTC_FAT10592	NTC	48
64919305	NTC_FAT10592	NTC	155
64919306	NTC_FAT10592	NTC	78
64919307	NTC_FAT10592	NTC	58
64919308	NTC_FAT10592	NTC	26
64919309	NTC_FAT10592	NTC	62
64919310	NTC_FAT10592	NTC	125
64919311	NTC_FAT10592	NTC	67
64919312	NTC_FAT10592	NTC	119
64919313	NTC_FAT10592	NTC	145
64919314	NTC_FAT10592	NTC	112
64919315	NTC_FAT10592	NTC	84
64919316	NTC_FAT10592	NTC	39
64919317	NTC_FAT10592	NTC	170
64919318	NTC_FAT10592	NTC	82
64919319	NTC_FAT10592	NTC	127
64919320	NTC_FAT10592	NTC	45
64919321	NTC_FAT10592	NTC	147
64919322	NTC_FAT10592	NTC	198
64919323	NTC_FAT10592	NTC	120
64919324	NTC_FAT10592	NTC	70
64919325	NTC_FAT10592	NTC	80
64919326	NTC_FAT10592	NTC	169
64919327	NTC_FAT10592	NTC	119
64919328	NTC_FAT10592	NTC	172
64919329	NTC_FAT10592	NTC	178
64919330	NTC_FAT10592	NTC	93
64919331	NTC_FAT10592	NTC	145
64919332	NTC_FAT10592	NTC	90
64919333	NTC_FAT10592	NTC	51
64919334	NTC_FAT10592	NTC	144
64919335	NTC_FAT10592	NTC	58
64919336	NTC_FAT10592	NTC	96
64919337	NTC_FAT10592	NTC	138
64919338	NTC_FAT10592	NTC	118
64919339	NTC_FAT10592	NTC	85
64919340	NTC_FAT10592	NTC	113
64919341	NTC_FAT10592	NTC	125
64919342	NTC_FAT10592	NTC	201
64919343	NTC_FAT10592	NTC	191
64919344	NTC_FAT10592	NTC	47
64919345	NTC_FAT10592	NTC	53
64919346	NTC_FAT10592	NTC	64
64919347	NTC_FAT10592	NTC	235
64919348	NTC_FAT10592	NTC	57
64919349	NTC_FAT10592	NTC	151
64919350	NTC_FAT10592	NTC	73
64919351	NTC_FAT10592	NTC	107
64919352	NTC_FAT10592	NTC	126
64919353	NTC_FAT10592	NTC	76
64919354	NTC_FAT10592	NTC	35
64919355	NTC_FAT10592	NTC	150
64919356	NTC_FAT10592	NTC	184
64919357	NTC_FAT10592	NTC	54
64919358	NTC_FAT10592	NTC	59
64919359	NTC_FAT10592	NTC	211
64919360	NTC_FAT10592	NTC	142
64919361	NTC_FAT10592	NTC	31
64919362	NTC_FAT10592	NTC	204
64919363	NTC_FAT10592	NTC	15
64919364	NTC_FAT10592	NTC	55
64919365	NTC_FAT10592	NTC	64
64919366	NTC_FAT10592	NTC	194
64919367	NTC_FAT10592	NTC	60
64919368	NTC_FAT10592	NTC	96
64919369	NTC_FAT10592	NTC	142
64919370	NTC_FAT10592	NTC	110
64919371	NTC_FAT10592	NTC	114
64919372	NTC_FAT10592	NTC	60
64919373	NTC_FAT10592	NTC	277
64919374	NTC_FAT10592	NTC	30
64919375	NTC_FAT10592	NTC	37
64919376	NTC_FAT10592	NTC	94
64919377	NTC_FAT10592	NTC	100
64919378	NTC_FAT10592	NTC	78
64919379	NTC_FAT10592	NTC	60
64919380	NTC_FAT10592	NTC	205
64919381	NTC_FAT10592	NTC	7
64919382	NTC_FAT10592	NTC	172
64919383	NTC_FAT10592	NTC	96
64919384	NTC_FAT10592	NTC	71
64919385	NTC_FAT10592	NTC	48
64919386	NTC_FAT10592	NTC	133
64919387	NTC_FAT10592	NTC	177
64919388	NTC_FAT10592	NTC	36
64919389	NTC_FAT10592	NTC	140
64919390	NTC_FAT10592	NTC	124
64919391	NTC_FAT10592	NTC	44
64919392	NTC_FAT10592	NTC	46
64919393	NTC_FAT10592	NTC	94
64919394	NTC_FAT10592	NTC	69
64919395	NTC_FAT10592	NTC	74
64919396	NTC_FAT10592	NTC	67
64919397	NTC_FAT10592	NTC	58
64919398	NTC_FAT10592	NTC	138
64919399	NTC_FAT10592	NTC	108
64919400	NTC_FAT10592	NTC	162
64919401	NTC_FAT10592	NTC	62
64919402	NTC_FAT10592	NTC	53
64919403	NTC_FAT10592	NTC	84
64919404	NTC_FAT10592	NTC	35
64919405	NTC_FAT10592	NTC	76
64919406	NTC_FAT10592	NTC	216
64919407	NTC_FAT10592	NTC	57
64919408	NTC_FAT10592	NTC	18
64919409	NTC_FAT10592	NTC	87
64919410	NTC_FAT10592	NTC	45
64919411	NTC_FAT10592	NTC	112
64919412	NTC_FAT10592	NTC	74
64919413	NTC_FAT10592	NTC	69
64919414	NTC_FAT10592	NTC	61
64919415	NTC_FAT10592	NTC	83
64919416	NTC_FAT10592	NTC	291
64919417	NTC_FAT10592	NTC	98
64919418	NTC_FAT10592	NTC	205
64919419	NTC_FAT10592	NTC	105
64919420	NTC_FAT10592	NTC	27
64919421	NTC_FAT10592	NTC	60
64919422	NTC_FAT10592	NTC	88
64919423	NTC_FAT10592	NTC	32
64919424	NTC_FAT10592	NTC	73
64919425	NTC_FAT10592	NTC	185
64919426	NTC_FAT10592	NTC	70
64919427	NTC_FAT10592	NTC	25
64919428	NTC_FAT10592	NTC	48
64919429	NTC_FAT10592	NTC	181
64919430	NTC_FAT10592	NTC	122
64919431	NTC_FAT10592	NTC	209
64919432	NTC_FAT10592	NTC	43
64919433	NTC_FAT10592	NTC	83
64919434	NTC_FAT10592	NTC	75
64919435	NTC_FAT10592	NTC	112
64919436	NTC_FAT10592	NTC	144
64919437	NTC_FAT10592	NTC	59
64919438	NTC_FAT10592	NTC	68
64919439	NTC_FAT10592	NTC	52
64919440	NTC_FAT10592	NTC	105
64919441	NTC_FAT10592	NTC	96
64919442	NTC_FAT10592	NTC	60
64919443	NTC_FAT10592	NTC	42
64919444	NTC_FAT10592	NTC	40
64919445	NTC_FAT10592	NTC	88
64919446	NTC_FAT10592	NTC	82
64919447	NTC_FAT10592	NTC	39
64919448	NTC_FAT10592	NTC	7
64919449	NTC_FAT10592	NTC	88
64919450	NTC_FAT10592	NTC	43
64919451	NTC_FAT10592	NTC	81
64919452	NTC_FAT10592	NTC	73
64919453	NTC_FAT10592	NTC	75
64919454	NTC_FAT10592	NTC	70
64919455	NTC_FAT10592	NTC	66
64919456	NTC_FAT10592	NTC	64
64919457	NTC_FAT10592	NTC	80
64919458	NTC_FAT10592	NTC	82
64919459	NTC_FAT10592	NTC	63
64919460	NTC_FAT10592	NTC	71
64919461	NTC_FAT10592	NTC	102
64919462	NTC_FAT10592	NTC	102
64919463	NTC_FAT10592	NTC	144
64919464	NTC_FAT10592	NTC	101
64919465	NTC_FAT10592	NTC	107
64919466	NTC_FAT10592	NTC	113
64919467	NTC_FAT10592	NTC	37
64919468	NTC_FAT10592	NTC	75
64919469	NTC_FAT10592	NTC	106
64919470	NTC_FAT10592	NTC	82
64919471	NTC_FAT10592	NTC	124
64919472	NTC_FAT10592	NTC	44
64919473	NTC_FAT10592	NTC	105
64919474	NTC_FAT10592	NTC	40
64919475	NTC_FAT10592	NTC	98
64919476	NTC_FAT10592	NTC	82
64919477	NTC_FAT10592	NTC	71
64919478	NTC_FAT10592	NTC	94
64919479	NTC_FAT10592	NTC	67
64919480	NTC_FAT10592	NTC	175
64919481	NTC_FAT10592	NTC	38
64919482	NTC_FAT10592	NTC	94
64919483	NTC_FAT10592	NTC	86
64919484	NTC_FAT10592	NTC	49
64919485	NTC_FAT10592	NTC	118
64919486	NTC_FAT10592	NTC	80
64919487	NTC_FAT10592	NTC	187
64919488	NTC_FAT10592	NTC	72
64919489	NTC_FAT10592	NTC	78
64919490	NTC_FAT10592	NTC	60
64919491	NTC_FAT10592	NTC	82
64919492	NTC_FAT10592	NTC	118
64919493	NTC_FAT10592	NTC	82
64919494	NTC_FAT10592	NTC	19
64919495	NTC_FAT10592	NTC	49
64919496	NTC_FAT10592	NTC	65
64919497	NTC_FAT10592	NTC	107
64919498	NTC_FAT10592	NTC	50
64919499	NTC_FAT10592	NTC	223
64919500	NTC_FAT10592	NTC	87
64919501	NTC_FAT10592	NTC	18
64919502	NTC_FAT10592	NTC	28
64919503	NTC_FAT10592	NTC	94
64919504	NTC_FAT10592	NTC	28
64919505	NTC_FAT10592	NTC	105
64919506	NTC_FAT10592	NTC	36
64919507	NTC_FAT10592	NTC	53
64919508	NTC_FAT10592	NTC	120
64919509	NTC_FAT10592	NTC	41
64919510	NTC_FAT10592	NTC	48
64919511	NTC_FAT10592	NTC	145
64919512	NTC_FAT10592	NTC	140
64919513	NTC_FAT10592	NTC	16
64919514	NTC_FAT10592	NTC	26
64919515	NTC_FAT10592	NTC	47
64919516	NTC_FAT10592	NTC	35
64919517	NTC_FAT10592	NTC	107
64919518	NTC_FAT10592	NTC	52
64919519	NTC_FAT10592	NTC	63
64919520	NTC_FAT10592	NTC	91
64919521	NTC_FAT10592	NTC	74
64919522	NTC_FAT10592	NTC	65
64919523	NTC_FAT10592	NTC	171
64919524	NTC_FAT10592	NTC	196
64919525	NTC_FAT10592	NTC	115
64919526	NTC_FAT10592	NTC	69
64919527	NTC_FAT10592	NTC	164
64919528	NTC_FAT10592	NTC	146
64919529	NTC_FAT10592	NTC	72
64919530	NTC_FAT10592	NTC	83
64919531	NTC_FAT10592	NTC	72
64919532	NTC_FAT10592	NTC	148
64919533	NTC_FAT10592	NTC	73
64919534	NTC_FAT10592	NTC	95
64919535	NTC_FAT10592	NTC	79
64919536	NTC_FAT10592	NTC	9
64919537	NTC_FAT10592	NTC	162
64919538	NTC_FAT10592	NTC	161
64919539	NTC_FAT10592	NTC	61
64919540	NTC_FAT10592	NTC	65
64919541	NTC_FAT10592	NTC	137
64919542	NTC_FAT10592	NTC	148
64919543	NTC_FAT10592	NTC	121
64919544	NTC_FAT10592	NTC	98
64919545	NTC_FAT10592	NTC	111
64919546	NTC_FAT10592	NTC	92
64919547	NTC_FAT10592	NTC	95
64919548	NTC_FAT10592	NTC	201
64919549	NTC_FAT10592	NTC	142
64919550	NTC_FAT10592	NTC	166
64919551	NTC_FAT10592	NTC	200
64919552	NTC_FAT10592	NTC	107
64919553	NTC_FAT10592	NTC	91
64919554	NTC_FAT10592	NTC	41
64919555	NTC_FAT10592	NTC	110
64919556	NTC_FAT10592	NTC	77
64919557	NTC_FAT10592	NTC	155
64919558	NTC_FAT10592	NTC	196
64919559	NTC_FAT10592	NTC	103
64919560	NTC_FAT10592	NTC	67
64919561	NTC_FAT10592	NTC	19
64919562	NTC_FAT10592	NTC	102
64919563	NTC_FAT10592	NTC	43
64919564	NTC_FAT10592	NTC	78
64919565	NTC_FAT10592	NTC	66
64919566	NTC_FAT10592	NTC	41
64919567	NTC_FAT10592	NTC	101
64919568	NTC_FAT10592	NTC	47
64919569	NTC_FAT10592	NTC	79
64919570	NTC_FAT10592	NTC	61
64919571	NTC_FAT10592	NTC	75
64919572	NTC_FAT10592	NTC	9
64919573	NTC_FAT10592	NTC	131
64919574	NTC_FAT10592	NTC	40
64919575	NTC_FAT10592	NTC	22
64919576	NTC_FAT10592	NTC	84
64919577	NTC_FAT10592	NTC	34
64919578	NTC_FAT10592	NTC	128
64919579	NTC_FAT10592	NTC	93
64919580	NTC_FAT10592	NTC	141
64919581	NTC_FAT10592	NTC	173
64919582	NTC_FAT10592	NTC	141
64919583	NTC_FAT10592	NTC	144
64919584	NTC_FAT10592	NTC	59
64919585	NTC_FAT10592	NTC	33
64919586	NTC_FAT10592	NTC	156
64919587	NTC_FAT10592	NTC	146
64919588	NTC_FAT10592	NTC	176
64919589	NTC_FAT10592	NTC	42
64919590	NTC_FAT10592	NTC	73
64919591	NTC_FAT10592	NTC	64
64919592	NTC_FAT10592	NTC	62
64919593	NTC_FAT10592	NTC	47
64919594	NTC_FAT10592	NTC	124
64919595	NTC_FAT10592	NTC	76
64919596	NTC_FAT10592	NTC	149
64919597	NTC_FAT10592	NTC	101
64919598	NTC_FAT10592	NTC	22
64919599	NTC_FAT10592	NTC	61
64919600	NTC_FAT10592	NTC	21
64919601	NTC_FAT10592	NTC	44
64919602	NTC_FAT10592	NTC	57
64919603	NTC_FAT10592	NTC	51
64919604	NTC_FAT10592	NTC	39
64919605	NTC_FAT10592	NTC	57
64919606	NTC_FAT10592	NTC	164
64919607	NTC_FAT10592	NTC	38
64919608	NTC_FAT10592	NTC	95
64919609	NTC_FAT10592	NTC	74
64919610	NTC_FAT10592	NTC	144
64919611	NTC_FAT10592	NTC	83
64919612	NTC_FAT10592	NTC	33
64919613	NTC_FAT10592	NTC	32
64919614	NTC_FAT10592	NTC	70
64919615	NTC_FAT10592	NTC	107
64919616	NTC_FAT10592	NTC	67
64919617	NTC_FAT10592	NTC	61
64919618	NTC_FAT10592	NTC	18
64919619	NTC_FAT10592	NTC	115
64919620	NTC_FAT10592	NTC	149
64919621	NTC_FAT10592	NTC	63
64919622	NTC_FAT10592	NTC	44
64919623	NTC_FAT10592	NTC	77
64919624	NTC_FAT10592	NTC	116
64919625	NTC_FAT10592	NTC	60
64919626	NTC_FAT10592	NTC	154
64919627	NTC_FAT10592	NTC	129
64919628	NTC_FAT10592	NTC	43
64919629	NTC_FAT10592	NTC	178
64919630	NTC_FAT10592	NTC	95
64919631	NTC_FAT10592	NTC	120
64919632	NTC_FAT10592	NTC	95
64919633	NTC_FAT10592	NTC	75
64919634	NTC_FAT10592	NTC	46
64919635	NTC_FAT10592	NTC	121
64919636	NTC_FAT10592	NTC	100
64919637	NTC_FAT10592	NTC	14
64919638	NTC_FAT10592	NTC	24
64919639	NTC_FAT10592	NTC	146
64919640	NTC_FAT10592	NTC	69
64919641	NTC_FAT10592	NTC	35
64919642	NTC_FAT10592	NTC	7
64919643	NTC_FAT10592	NTC	7
64919644	NTC_FAT10592	NTC	172
64919645	NTC_FAT10592	NTC	153
64919646	NTC_FAT10592	NTC	91
64919647	NTC_FAT10592	NTC	70
64919648	NTC_FAT10592	NTC	67
64919649	NTC_FAT10592	NTC	10
64919650	NTC_FAT10592	NTC	99
64919651	NTC_FAT10592	NTC	45
64919652	NTC_FAT10592	NTC	60
64919653	NTC_FAT10592	NTC	87
64919654	NTC_FAT10592	NTC	86
64919655	NTC_FAT10592	NTC	167
64919656	NTC_FAT10592	NTC	102
64919657	NTC_FAT10592	NTC	34
64919658	NTC_FAT10592	NTC	127
64919659	NTC_FAT10592	NTC	135
64919660	NTC_FAT10592	NTC	62
64919661	NTC_FAT10592	NTC	69
64919662	NTC_FAT10592	NTC	40
64919663	NTC_FAT10592	NTC	145
64919664	NTC_FAT10592	NTC	30
64919665	NTC_FAT10592	NTC	196
64919666	NTC_FAT10592	NTC	105
64919667	NTC_FAT10592	NTC	75
64919668	NTC_FAT10592	NTC	16
64919669	NTC_FAT10592	NTC	7
64919670	NTC_FAT10592	NTC	96
64919671	NTC_FAT10592	NTC	194
64919672	NTC_FAT10592	NTC	28
64919673	NTC_FAT10592	NTC	71
64919674	NTC_FAT10592	NTC	138
64919675	NTC_FAT10592	NTC	94
64919676	NTC_FAT10592	NTC	164
64919677	NTC_FAT10592	NTC	87
64919678	NTC_FAT10592	NTC	74
64919679	NTC_FAT10592	NTC	72
64919680	NTC_FAT10592	NTC	61
64919681	NTC_FAT10592	NTC	148
64919682	NTC_FAT10592	NTC	155
64919683	NTC_FAT10592	NTC	103
64919684	NTC_FAT10592	NTC	200
64919685	NTC_FAT10592	NTC	110
64919686	NTC_FAT10592	NTC	196
64919687	NTC_FAT10592	NTC	166
64919688	NTC_FAT10592	NTC	201
64919689	NTC_FAT10592	NTC	111
64919690	NTC_FAT10592	NTC	41
64919691	NTC_FAT10592	NTC	162
64919692	NTC_FAT10592	NTC	98
64919693	NTC_FAT10592	NTC	67
64919694	NTC_FAT10592	NTC	19
64919695	NTC_FAT10592	NTC	92
64919696	NTC_FAT10592	NTC	78
64919697	NTC_FAT10592	NTC	121
64919698	NTC_FAT10592	NTC	43
64919699	NTC_FAT10592	NTC	95
64919700	NTC_FAT10592	NTC	77
64919701	NTC_FAT10592	NTC	18
64919702	NTC_FAT10592	NTC	102
64919703	NTC_FAT10592	NTC	107
64919704	NTC_FAT10592	NTC	66
64919705	NTC_FAT10592	NTC	26
64919706	NTC_FAT10592	NTC	41
64919707	NTC_FAT10592	NTC	101
64919708	NTC_FAT10592	NTC	47
64919709	NTC_FAT10592	NTC	79
64919710	NTC_FAT10592	NTC	61
64919711	NTC_FAT10592	NTC	75
64919712	NTC_FAT10592	NTC	9
64919713	NTC_FAT10592	NTC	131
64919714	NTC_FAT10592	NTC	40
64919715	NTC_FAT10592	NTC	22
64919716	NTC_FAT10592	NTC	84
64919717	NTC_FAT10592	NTC	34
64919718	NTC_FAT10592	NTC	128
64919719	NTC_FAT10592	NTC	93
64919720	NTC_FAT10592	NTC	141
64919721	NTC_FAT10592	NTC	173
64919722	NTC_FAT10592	NTC	141
64919723	NTC_FAT10592	NTC	144
64919724	NTC_FAT10592	NTC	59
64919725	NTC_FAT10592	NTC	33
64919726	NTC_FAT10592	NTC	156
64919727	NTC_FAT10592	NTC	146
64919728	NTC_FAT10592	NTC	176
64919729	NTC_FAT10592	NTC	42
64919730	NTC_FAT10592	NTC	73
64919731	NTC_FAT10592	NTC	64
64919732	NTC_FAT10592	NTC	62
64919733	NTC_FAT10592	NTC	47
64919734	NTC_FAT10592	NTC	124
64919735	NTC_FAT10592	NTC	76
64919736	NTC_FAT10592	NTC	149
64919737	NTC_FAT10592	NTC	101
64919738	NTC_FAT10592	NTC	22
64919739	NTC_FAT10592	NTC	61
64919740	NTC_FAT10592	NTC	21
64919741	NTC_FAT10592	NTC	44
64919742	NTC_FAT10592	NTC	57
64919743	NTC_FAT10592	NTC	51
64919744	NTC_FAT10592	NTC	39
64919745	NTC_FAT10592	NTC	57
64919746	NTC_FAT10592	NTC	164
64919747	NTC_FAT10592	NTC	38
64919748	NTC_FAT10592	NTC	95
64919749	NTC_FAT10592	NTC	74
64919750	NTC_FAT10592	NTC	144
64919751	NTC_FAT10592	NTC	83
64919752	NTC_FAT10592	NTC	33
64919753	NTC_FAT10592	NTC	32
64919754	NTC_FAT10592	NTC	70
64919755	NTC_FAT10592	NTC	107
64919756	NTC_FAT10592	NTC	67
64919757	NTC_FAT10592	NTC	61
64919758	NTC_FAT10592	NTC	18
64919759	NTC_FAT10592	NTC	115
64919760	NTC_FAT10592	NTC	149
64919761	NTC_FAT10592	NTC	63
64919762	NTC_FAT10592	NTC	44
64919763	NTC_FAT10592	NTC	77
64919764	NTC_FAT10592	NTC	116
64919765	NTC_FAT10592	NTC	60
64919766	NTC_FAT10592	NTC	154
64919767	NTC_FAT10592	NTC	129
64919768	NTC_FAT10592	NTC	43
64919769	NTC_FAT10592	NTC	178
64919770	NTC_FAT10592	NTC	95
64919771	NTC_FAT10592	NTC	120
64919772	NTC_FAT10592	NTC	95
64919773	NTC_FAT10592	NTC	75
64919774	NTC_FAT10592	NTC	46
64919775	NTC_FAT10592	NTC	121
64919776	NTC_FAT10592	NTC	100
64919777	NTC_FAT10592	NTC	14
64919778	NTC_FAT10592	NTC	24
64919779	NTC_FAT10592	NTC	146
64919780	NTC_FAT10592	NTC	69
64919781	NTC_FAT10592	NTC	35
64919782	NTC_FAT10592	NTC	7
64919783	NTC_FAT10592	NTC	7
64919784	NTC_FAT10592	NTC	172
64919785	NTC_FAT10592	NTC	153
64919786	NTC_FAT10592	NTC	91
64919787	NTC_FAT10592	NTC	70
64919788	NTC_FAT10592	NTC	67
64919789	NTC_FAT10592	NTC	10
64919790	NTC_FAT10592	NTC	99
64919791	NTC_FAT10592	NTC	45
64919792	NTC_FAT10592	NTC	60
64919793	NTC_FAT10592	NTC	87
64919794	NTC_FAT10592	NTC	86
64919795	NTC_FAT10592	NTC	167
64919796	NTC_FAT10592	NTC	102
64919797	NTC_FAT10592	NTC	34
64919798	NTC_FAT10592	NTC	127
64919799	NTC_FAT10592	NTC	50
64919800	NTC_FAT10592	NTC	52
64919801	NTC_FAT10592	NTC	75
64919802	NTC_FAT10592	NTC	54
64919803	NTC_FAT10592	NTC	112
64919804	NTC_FAT10592	NTC	108
64919805	NTC_FAT10592	NTC	88
64919806	NTC_FAT10592	NTC	40
64919807	NTC_FAT10592	NTC	48
64919808	NTC_FAT10592	NTC	155
64919809	NTC_FAT10592	NTC	78
64919810	NTC_FAT10592	NTC	58
64919811	NTC_FAT10592	NTC	26
64919812	NTC_FAT10592	NTC	62
64919813	NTC_FAT10592	NTC	125
64919814	NTC_FAT10592	NTC	67
64919815	NTC_FAT10592	NTC	119
64919816	NTC_FAT10592	NTC	145
64919817	NTC_FAT10592	NTC	112
64919818	NTC_FAT10592	NTC	84
64919819	NTC_FAT10592	NTC	39
64919820	NTC_FAT10592	NTC	170
64919821	NTC_FAT10592	NTC	82
64919822	NTC_FAT10592	NTC	127
64919823	NTC_FAT10592	NTC	45
64919824	NTC_FAT10592	NTC	147
64919825	NTC_FAT10592	NTC	198
64919826	NTC_FAT10592	NTC	120
64919827	NTC_FAT10592	NTC	70
64919828	NTC_FAT10592	NTC	80
64919829	NTC_FAT10592	NTC	169
64919830	NTC_FAT10592	NTC	119
64919831	NTC_FAT10592	NTC	172
64919832	NTC_FAT10592	NTC	178
64919833	NTC_FAT10592	NTC	93
64919834	NTC_FAT10592	NTC	145
64919835	NTC_FAT10592	NTC	90
64919836	NTC_FAT10592	NTC	51
64919837	NTC_FAT10592	NTC	144
64919838	NTC_FAT10592	NTC	58
64919839	NTC_FAT10592	NTC	96
64919840	NTC_FAT10592	NTC	138
64919841	NTC_FAT10592	NTC	118
64919842	NTC_FAT10592	NTC	85
64919843	NTC_FAT10592	NTC	113
64919844	NTC_FAT10592	NTC	125
64919845	NTC_FAT10592	NTC	201
64919846	NTC_FAT10592	NTC	191
64919847	NTC_FAT10592	NTC	47
64919848	NTC_FAT10592	NTC	53
64919849	NTC_FAT10592	NTC	64
64919850	NTC_FAT10592	NTC	235
64919851	NTC_FAT10592	NTC	57
64919852	NTC_FAT10592	NTC	151
64919853	NTC_FAT10592	NTC	73
64919854	NTC_FAT10592	NTC	107
64919855	NTC_FAT10592	NTC	126
64919856	NTC_FAT10592	NTC	76
64919857	NTC_FAT10592	NTC	35
64919858	NTC_FAT10592	NTC	150
64919859	NTC_FAT10592	NTC	184
64919860	NTC_FAT10592	NTC	54
64919861	NTC_FAT10592	NTC	59
64919862	NTC_FAT10592	NTC	211
64919863	NTC_FAT10592	NTC	142
64919864	NTC_FAT10592	NTC	31
64919865	NTC_FAT10592	NTC	204
64919866	NTC_FAT10592	NTC	15
64919867	NTC_FAT10592	NTC	55
64919868	NTC_FAT10592	NTC	64
64919869	NTC_FAT10592	NTC	194
64919870	NTC_FAT10592	NTC	60
64919871	NTC_FAT10592	NTC	96
64919872	NTC_FAT10592	NTC	142
64919873	NTC_FAT10592	NTC	110
64919874	NTC_FAT10592	NTC	114
64919875	NTC_FAT10592	NTC	60
64919876	NTC_FAT10592	NTC	277
64919877	NTC_FAT10592	NTC	30
64919878	NTC_FAT10592	NTC	37
64919879	NTC_FAT10592	NTC	94
64919880	NTC_FAT10592	NTC	100
64919881	NTC_FAT10592	NTC	78
64919882	NTC_FAT10592	NTC	60
64919883	NTC_FAT10592	NTC	205
64919884	NTC_FAT10592	NTC	7
64919885	NTC_FAT10592	NTC	172
64919886	NTC_FAT10592	NTC	96
64919887	NTC_FAT10592	NTC	71
64919888	NTC_FAT10592	NTC	48
64919889	NTC_FAT10592	NTC	133
64919890	NTC_FAT10592	NTC	177
64919891	NTC_FAT10592	NTC	36
64919892	NTC_FAT10592	NTC	140
64919893	NTC_FAT10592	NTC	124
64919894	NTC_FAT10592	NTC	44
64919895	NTC_FAT10592	NTC	46
64919896	NTC_FAT10592	NTC	94
64919897	NTC_FAT10592	NTC	69
64919898	NTC_FAT10592	NTC	74
64919899	NTC_FAT10592	NTC	67
64919900	NTC_FAT10592	NTC	58
64919901	NTC_FAT10592	NTC	138
64919902	NTC_FAT10592	NTC	108
64919903	NTC_FAT10592	NTC	162
64919904	NTC_FAT10592	NTC	62
64919905	NTC_FAT10592	NTC	53
64919906	NTC_FAT10592	NTC	84
64919907	NTC_FAT10592	NTC	35
64919908	NTC_FAT10592	NTC	76
64919909	NTC_FAT10592	NTC	216
64919910	NTC_FAT10592	NTC	57
64919911	NTC_FAT10592	NTC	18
64919912	NTC_FAT10592	NTC	87
64919913	NTC_FAT10592	NTC	45
64919914	NTC_FAT10592	NTC	112
64919915	NTC_FAT10592	NTC	74
64919916	NTC_FAT10592	NTC	69
64919917	NTC_FAT10592	NTC	61
64919918	NTC_FAT10592	NTC	83
64919919	NTC_FAT10592	NTC	291
64919920	NTC_FAT10592	NTC	98
64919921	NTC_FAT10592	NTC	205
64919922	NTC_FAT10592	NTC	105
64919923	NTC_FAT10592	NTC	27
64919924	NTC_FAT10592	NTC	60
64919925	NTC_FAT10592	NTC	88
64919926	NTC_FAT10592	NTC	32
64919927	NTC_FAT10592	NTC	73
64919928	NTC_FAT10592	NTC	185
64919929	NTC_FAT10592	NTC	70
64919930	NTC_FAT10592	NTC	25
64919931	NTC_FAT10592	NTC	48
64919932	NTC_FAT10592	NTC	181
64919933	NTC_FAT10592	NTC	122
64919934	NTC_FAT10592	NTC	209
64919935	NTC_FAT10592	NTC	43
64919936	NTC_FAT10592	NTC	83
64919937	NTC_FAT10592	NTC	75
64919938	NTC_FAT10592	NTC	112
64919939	NTC_FAT10592	NTC	144
64919940	NTC_FAT10592	NTC	59
64919941	NTC_FAT10592	NTC	68
64919942	NTC_FAT10592	NTC	52
64919943	NTC_FAT10592	NTC	105
64919944	NTC_FAT10592	NTC	96
64919945	NTC_FAT10592	NTC	60
64919946	NTC_FAT10592	NTC	42
64919947	NTC_FAT10592	NTC	40
64919948	NTC_FAT10592	NTC	88
64919949	NTC_FAT10592	NTC	82
64919950	NTC_FAT10592	NTC	39
64919951	NTC_FAT10592	NTC	7
64919952	NTC_FAT10592	NTC	88
64919953	NTC_FAT10592	NTC	43
64919954	NTC_FAT10592	NTC	81
64919955	NTC_FAT10592	NTC	73
64919956	NTC_FAT10592	NTC	75
64919957	NTC_FAT10592	NTC	70
64919958	NTC_FAT10592	NTC	66
64919959	NTC_FAT10592	NTC	64
64919960	NTC_FAT10592	NTC	80
64919961	NTC_FAT10592	NTC	82
64919962	NTC_FAT10592	NTC	63
64919963	NTC_FAT10592	NTC	71
64919964	NTC_FAT10592	NTC	102
64919965	NTC_FAT10592	NTC	102
64919966	NTC_FAT10592	NTC	144
64919967	NTC_FAT10592	NTC	101
64919968	NTC_FAT10592	NTC	107
64919969	NTC_FAT10592	NTC	113
64919970	NTC_FAT10592	NTC	37
64919971	NTC_FAT10592	NTC	75
64919972	NTC_FAT10592	NTC	106
64919973	NTC_FAT10592	NTC	82
64919974	NTC_FAT10592	NTC	124
64919975	NTC_FAT10592	NTC	44
64919976	NTC_FAT10592	NTC	105
64919977	NTC_FAT10592	NTC	40
64919978	NTC_FAT10592	NTC	98
64919979	NTC_FAT10592	NTC	82
64919980	NTC_FAT10592	NTC	71
64919981	NTC_FAT10592	NTC	94
64919982	NTC_FAT10592	NTC	67
64919983	NTC_FAT10592	NTC	175
64919984	NTC_FAT10592	NTC	38
64919985	NTC_FAT10592	NTC	94
64919986	NTC_FAT10592	NTC	86
64919987	NTC_FAT10592	NTC	49
64919988	NTC_FAT10592	NTC	118
64919989	NTC_FAT10592	NTC	80
64919990	NTC_FAT10592	NTC	187
64919991	NTC_FAT10592	NTC	72
64919992	NTC_FAT10592	NTC	78
64919993	NTC_FAT10592	NTC	60
64919994	NTC_FAT10592	NTC	82
64919995	NTC_FAT10592	NTC	118
64919996	NTC_FAT10592	NTC	82
64919997	NTC_FAT10592	NTC	19
64919998	NTC_FAT10592	NTC	49
64919999	NTC_FAT10592	NTC	65
64920000	NTC_FAT10592	NTC	107
64920001	NTC_FAT10592	NTC	50
64920002	NTC_FAT10592	NTC	223
64920003	NTC_FAT10592	NTC	87
64920004	NTC_FAT10592	NTC	18
64920005	NTC_FAT10592	NTC	28
64920006	NTC_FAT10592	NTC	94
64920007	NTC_FAT10592	NTC	28
64920008	NTC_FAT10592	NTC	105
64920009	NTC_FAT10592	NTC	36
64920010	NTC_FAT10592	NTC	53
64920011	NTC_FAT10592	NTC	120
64920012	NTC_FAT10592	NTC	41
64920013	NTC_FAT10592	NTC	48
64920014	NTC_FAT10592	NTC	145
64920015	NTC_FAT10592	NTC	140
64920016	NTC_FAT10592	NTC	16
64920017	NTC_FAT10592	NTC	35
64920018	NTC_FAT10592	NTC	107
64920019	NTC_FAT10592	NTC	52
64920020	NTC_FAT10592	NTC	63
64920021	NTC_FAT10592	NTC	91
64920022	NTC_FAT10592	NTC	74
64920023	NTC_FAT10592	NTC	65
64920024	NTC_FAT10592	NTC	171
64920025	NTC_FAT10592	NTC	196
64920026	NTC_FAT10592	NTC	69
64920027	NTC_FAT10592	NTC	26
64920028	NTC_FAT10592	NTC	47
64920029	NTC_FAT10592	NTC	164
64920030	NTC_FAT10592	NTC	115
64920031	NTC_FAT10592	NTC	146
64920032	NTC_FAT10592	NTC	72
64920033	NTC_FAT10592	NTC	83
64920034	NTC_FAT10592	NTC	72
64920035	NTC_FAT10592	NTC	148
64920036	NTC_FAT10592	NTC	73
64920037	NTC_FAT10592	NTC	95
64920038	NTC_FAT10592	NTC	79
64920039	NTC_FAT10592	NTC	9
64920040	NTC_FAT10592	NTC	162
64920041	NTC_FAT10592	NTC	161
64920042	NTC_FAT10592	NTC	61
64920043	NTC_FAT10592	NTC	65
64920044	NTC_FAT10592	NTC	137
64920045	NTC_FAT10592	NTC	148
64920046	NTC_FAT10592	NTC	121
64920047	NTC_FAT10592	NTC	98
64920048	NTC_FAT10592	NTC	111
64920049	NTC_FAT10592	NTC	92
64920050	NTC_FAT10592	NTC	95
64920051	NTC_FAT10592	NTC	201
64920052	NTC_FAT10592	NTC	142
64920053	NTC_FAT10592	NTC	166
64920054	NTC_FAT10592	NTC	200
64920055	NTC_FAT10592	NTC	107
64920056	NTC_FAT10592	NTC	91
64920057	NTC_FAT10592	NTC	41
64920058	NTC_FAT10592	NTC	110
64920059	NTC_FAT10592	NTC	77
64920060	NTC_FAT10592	NTC	155
64920061	NTC_FAT10592	NTC	196
64920062	NTC_FAT10592	NTC	103
64920063	NTC_FAT10592	NTC	67
64920064	NTC_FAT10592	NTC	19
64920065	NTC_FAT10592	NTC	102
64920066	NTC_FAT10592	NTC	43
64920067	NTC_FAT10592	NTC	78
64920068	NTC_FAT10592	NTC	66
64920069	NTC_FAT10592	NTC	41
64920070	NTC_FAT10592	NTC	101
64920071	NTC_FAT10592	NTC	47
64920072	NTC_FAT10592	NTC	79
64920073	NTC_FAT10592	NTC	61
64920074	NTC_FAT10592	NTC	75
64920075	NTC_FAT10592	NTC	9
64920076	NTC_FAT10592	NTC	131
64920077	NTC_FAT10592	NTC	40
64920078	NTC_FAT10592	NTC	22
64920079	NTC_FAT10592	NTC	84
64920080	NTC_FAT10592	NTC	34
64920081	NTC_FAT10592	NTC	128
64920082	NTC_FAT10592	NTC	93
64920083	NTC_FAT10592	NTC	141
64920084	NTC_FAT10592	NTC	173
64920085	NTC_FAT10592	NTC	141
64920086	NTC_FAT10592	NTC	144
64920087	NTC_FAT10592	NTC	59
64920088	NTC_FAT10592	NTC	33
64920089	NTC_FAT10592	NTC	156
64920090	NTC_FAT10592	NTC	146
64920091	NTC_FAT10592	NTC	176
64920092	NTC_FAT10592	NTC	42
64920093	NTC_FAT10592	NTC	73
64920094	NTC_FAT10592	NTC	64
64920095	NTC_FAT10592	NTC	62
64920096	NTC_FAT10592	NTC	47
64920097	NTC_FAT10592	NTC	124
64920098	NTC_FAT10592	NTC	76
64920099	NTC_FAT10592	NTC	149
64920100	NTC_FAT10592	NTC	101
64920101	NTC_FAT10592	NTC	22
64920102	NTC_FAT10592	NTC	61
64920103	NTC_FAT10592	NTC	21
64920104	NTC_FAT10592	NTC	44
64920105	NTC_FAT10592	NTC	57
64920106	NTC_FAT10592	NTC	51
64920107	NTC_FAT10592	NTC	39
64920108	NTC_FAT10592	NTC	57
64920109	NTC_FAT10592	NTC	164
64920110	NTC_FAT10592	NTC	38
64920111	NTC_FAT10592	NTC	95
64920112	NTC_FAT10592	NTC	74
64920113	NTC_FAT10592	NTC	144
64920114	NTC_FAT10592	NTC	83
64920115	NTC_FAT10592	NTC	33
64920116	NTC_FAT10592	NTC	32
64920117	NTC_FAT10592	NTC	70
64920118	NTC_FAT10592	NTC	107
64920119	NTC_FAT10592	NTC	67
64920120	NTC_FAT10592	NTC	61
64920121	NTC_FAT10592	NTC	18
64920122	NTC_FAT10592	NTC	115
64920123	NTC_FAT10592	NTC	149
64920124	NTC_FAT10592	NTC	63
64920125	NTC_FAT10592	NTC	44
64920126	NTC_FAT10592	NTC	77
64920127	NTC_FAT10592	NTC	116
64920128	NTC_FAT10592	NTC	60
64920129	NTC_FAT10592	NTC	154
64920130	NTC_FAT10592	NTC	129
64920131	NTC_FAT10592	NTC	43
64920132	NTC_FAT10592	NTC	178
64920133	NTC_FAT10592	NTC	95
64920134	NTC_FAT10592	NTC	120
64920135	NTC_FAT10592	NTC	95
64920136	NTC_FAT10592	NTC	75
64920137	NTC_FAT10592	NTC	46
64920138	NTC_FAT10592	NTC	121
64920139	NTC_FAT10592	NTC	100
64920140	NTC_FAT10592	NTC	14
64920141	NTC_FAT10592	NTC	24
64920142	NTC_FAT10592	NTC	146
64920143	NTC_FAT10592	NTC	69
64920144	NTC_FAT10592	NTC	35
64920145	NTC_FAT10592	NTC	7
64920146	NTC_FAT10592	NTC	7
64920147	NTC_FAT10592	NTC	172
64920148	NTC_FAT10592	NTC	153
64920149	NTC_FAT10592	NTC	91
64920150	NTC_FAT10592	NTC	70
64920151	NTC_FAT10592	NTC	67
64920152	NTC_FAT10592	NTC	10
64920153	NTC_FAT10592	NTC	99
64920154	NTC_FAT10592	NTC	45
64920155	NTC_FAT10592	NTC	60
64920156	NTC_FAT10592	NTC	87
64920157	NTC_FAT10592	NTC	86
64920158	NTC_FAT10592	NTC	167
64920159	NTC_FAT10592	NTC	102
64920160	NTC_FAT10592	NTC	34
64920161	NTC_FAT10592	NTC	127
64920162	NTC_FAT10592	NTC	141
64920163	NTC_FAT10592	NTC	95
64920164	NTC_FAT10592	NTC	52
64920165	NTC_FAT10592	NTC	52
64920166	NTC_FAT10592	NTC	235
64920167	NTC_FAT10592	NTC	57
64920168	NTC_FAT10592	NTC	52
64920169	NTC_FAT10592	NTC	235
64920170	NTC_FAT10592	NTC	57
64920171	NTC_FAT10592	NTC	65
64920172	NTC_FAT10592	NTC	235
64920173	NTC_FAT10592	NTC	57
64920174	NTC_FAT10592	NTC	52
64920175	NTC_FAT10592	NTC	235
64920176	NTC_FAT10592	NTC	57
64920177	NTC_FAT10592	NTC	57
64920178	NTC_FAT10592	NTC	98
64920179	NTC_FAT10592	NTC	56
64920180	NTC_FAT10592	NTC	174
64920181	NTC_FAT10592	NTC	20
64920182	NTC_FAT10592	NTC	98
64920183	NTC_FAT10592	NTC	76
64920184	NTC_FAT10592	NTC	134
64920185	NTC_FAT10592	NTC	168
64920186	NTC_FAT10592	NTC	122
64920187	NTC_FAT10592	NTC	187
64920188	NTC_FAT10592	NTC	99
64920189	NTC_FAT10592	NTC	120
64920190	NTC_FAT10592	NTC	81
64920191	NTC_FAT10592	NTC	202
64920192	NTC_FAT10592	NTC	66
64920193	NTC_FAT10592	NTC	255
64920194	NTC_FAT10592	NTC	98
64920195	NTC_FAT10592	NTC	91
64920196	NTC_FAT10592	NTC	131
64920197	NTC_FAT10592	NTC	24
64920198	NTC_FAT10592	NTC	123
64920199	NTC_FAT10592	NTC	154
64920200	NTC_FAT10592	NTC	54
64920201	NTC_FAT10592	NTC	158
64920202	NTC_FAT10592	NTC	214
64920203	NTC_FAT10592	NTC	99
64920204	NTC_FAT10592	NTC	66
64920205	NTC_FAT10592	NTC	58
64920206	NTC_FAT10592	NTC	83
64920207	NTC_FAT10592	NTC	92
64920208	NTC_FAT10592	NTC	104
64920209	NTC_FAT10592	NTC	102
64920210	NTC_FAT10592	NTC	129
64920211	NTC_FAT10592	NTC	122
64920212	NTC_FAT10592	NTC	68
64920213	NTC_FAT10592	NTC	99
64920214	NTC_FAT10592	NTC	301
64920215	NTC_FAT10592	NTC	159
64920216	NTC_FAT10592	NTC	70
64920217	NTC_FAT10592	NTC	57
64920218	NTC_FAT10592	NTC	38
64920219	NTC_FAT10592	NTC	88
64920220	NTC_FAT10592	NTC	174
64920221	NTC_FAT10592	NTC	20
64920222	NTC_FAT10592	NTC	98
64920223	NTC_FAT10592	NTC	98
64920224	NTC_FAT10592	NTC	76
64920225	NTC_FAT10592	NTC	56
64920226	NTC_FAT10592	NTC	134
64920227	NTC_FAT10592	NTC	168
64920228	NTC_FAT10592	NTC	122
64920229	NTC_FAT10592	NTC	187
64920230	NTC_FAT10592	NTC	99
64920231	NTC_FAT10592	NTC	120
64920232	NTC_FAT10592	NTC	81
64920233	NTC_FAT10592	NTC	202
64920234	NTC_FAT10592	NTC	66
64920235	NTC_FAT10592	NTC	255
64920236	NTC_FAT10592	NTC	98
64920237	NTC_FAT10592	NTC	91
64920238	NTC_FAT10592	NTC	131
64920239	NTC_FAT10592	NTC	24
64920240	NTC_FAT10592	NTC	123
64920241	NTC_FAT10592	NTC	154
64920242	NTC_FAT10592	NTC	54
64920243	NTC_FAT10592	NTC	158
64920244	NTC_FAT10592	NTC	214
64920245	NTC_FAT10592	NTC	99
64920246	NTC_FAT10592	NTC	66
64920247	NTC_FAT10592	NTC	58
64920248	NTC_FAT10592	NTC	83
64920249	NTC_FAT10592	NTC	92
64920250	NTC_FAT10592	NTC	104
64920251	NTC_FAT10592	NTC	102
64920252	NTC_FAT10592	NTC	129
64920253	NTC_FAT10592	NTC	122
64920254	NTC_FAT10592	NTC	68
64920255	NTC_FAT10592	NTC	99
64920256	NTC_FAT10592	NTC	301
64920257	NTC_FAT10592	NTC	159
64920258	NTC_FAT10592	NTC	70
64920259	NTC_FAT10592	NTC	57
64920260	NTC_FAT10592	NTC	38
64920261	NTC_FAT10592	NTC	88
64920262	NTC_FAT10592	NTC	24
64920263	NTC_FAT10592	NTC	78
64920264	NTC_FAT10592	NTC	88
64920265	NTC_FAT10592	NTC	124
64920266	NTC_FAT10592	NTC	21
64920267	NTC_FAT10592	NTC	158
64920268	NTC_FAT10592	NTC	41
64920269	NTC_FAT10592	NTC	123
64920270	NTC_FAT10592	NTC	94
64920271	NTC_FAT10592	NTC	228
64920272	NTC_FAT10592	NTC	17
64920273	NTC_FAT10592	NTC	209
64920274	NTC_FAT10592	NTC	75
64920275	NTC_FAT10592	NTC	122
64920276	NTC_FAT10592	NTC	120
64920277	NTC_FAT10592	NTC	127
64920278	NTC_FAT10592	NTC	142
64920279	NTC_FAT10592	NTC	182
64920280	NTC_FAT10592	NTC	138
64920281	NTC_FAT10592	NTC	77
64920282	NTC_FAT10592	NTC	125
64920283	NTC_FAT10592	NTC	115
64920284	NTC_FAT10592	NTC	99
64920285	NTC_FAT10592	NTC	58
64920286	NTC_FAT10592	NTC	125
64920287	NTC_FAT10592	NTC	82
64920288	NTC_FAT10592	NTC	63
64920289	NTC_FAT10592	NTC	101
64920290	NTC_FAT10592	NTC	173
64920291	NTC_FAT10592	NTC	33
64920292	NTC_FAT10592	NTC	66
64920293	NTC_FAT10592	NTC	218
64920294	NTC_FAT10592	NTC	53
64920295	NTC_FAT10592	NTC	82
64920296	NTC_FAT10592	NTC	50
64920297	NTC_FAT10592	NTC	64
64920298	NTC_FAT10592	NTC	189
64920299	NTC_FAT10592	NTC	262
64920300	NTC_FAT10592	NTC	98
64920301	NTC_FAT10592	NTC	125
64920302	NTC_FAT10592	NTC	112
64920303	NTC_FAT10592	NTC	203
64920304	NTC_FAT10592	NTC	163
64920305	NTC_FAT10592	NTC	56
64920306	NTC_FAT10592	NTC	125
64920307	NTC_FAT10592	NTC	81
64920308	NTC_FAT10592	NTC	99
64920309	NTC_FAT10592	NTC	47
64920310	NTC_FAT10592	NTC	217
64920311	NTC_FAT10592	NTC	42
64920312	NTC_FAT10592	NTC	132
64920313	NTC_FAT10592	NTC	99
64920314	NTC_FAT10592	NTC	63
64920315	NTC_FAT10592	NTC	67
64920316	NTC_FAT10592	NTC	86
64920317	NTC_FAT10592	NTC	61
64920318	NTC_FAT10592	NTC	150
64920319	NTC_FAT10592	NTC	114
64920320	NTC_FAT10592	NTC	334
64920321	NTC_FAT10592	NTC	289
64920322	NTC_FAT10592	NTC	33
64920323	NTC_FAT10592	NTC	183
64920324	NTC_FAT10592	NTC	39
64920325	NTC_FAT10592	NTC	132
64920326	NTC_FAT10592	NTC	131
64920327	NTC_FAT10592	NTC	63
64920328	NTC_FAT10592	NTC	43
64920329	NTC_FAT10592	NTC	33
64920330	NTC_FAT10592	NTC	77
64920331	NTC_FAT10592	NTC	41
64920332	NTC_FAT10592	NTC	53
64920333	NTC_FAT10592	NTC	66
64920334	NTC_FAT10592	NTC	39
64920335	NTC_FAT10592	NTC	48
64920336	NTC_FAT10592	NTC	75
64920337	NTC_FAT10592	NTC	124
64920338	NTC_FAT10592	NTC	24
64920339	NTC_FAT10592	NTC	209
64920340	NTC_FAT10592	NTC	78
64920341	NTC_FAT10592	NTC	88
64920342	NTC_FAT10592	NTC	158
64920343	NTC_FAT10592	NTC	21
64920344	NTC_FAT10592	NTC	123
64920345	NTC_FAT10592	NTC	228
64920346	NTC_FAT10592	NTC	17
64920347	NTC_FAT10592	NTC	94
64920348	NTC_FAT10592	NTC	41
64920349	NTC_FAT10592	NTC	14
64920350	NTC_FAT10592	NTC	122
64920351	NTC_FAT10592	NTC	120
64920352	NTC_FAT10592	NTC	127
64920353	NTC_FAT10592	NTC	142
64920354	NTC_FAT10592	NTC	182
64920355	NTC_FAT10592	NTC	50
64920356	NTC_FAT10592	NTC	138
64920357	NTC_FAT10592	NTC	77
64920358	NTC_FAT10592	NTC	125
64920359	NTC_FAT10592	NTC	115
64920360	NTC_FAT10592	NTC	99
64920361	NTC_FAT10592	NTC	58
64920362	NTC_FAT10592	NTC	125
64920363	NTC_FAT10592	NTC	82
64920364	NTC_FAT10592	NTC	63
64920365	NTC_FAT10592	NTC	101
64920366	NTC_FAT10592	NTC	173
64920367	NTC_FAT10592	NTC	33
64920368	NTC_FAT10592	NTC	66
64920369	NTC_FAT10592	NTC	218
64920370	NTC_FAT10592	NTC	53
64920371	NTC_FAT10592	NTC	82
64920372	NTC_FAT10592	NTC	50
64920373	NTC_FAT10592	NTC	64
64920374	NTC_FAT10592	NTC	189
64920375	NTC_FAT10592	NTC	262
64920376	NTC_FAT10592	NTC	98
64920377	NTC_FAT10592	NTC	125
64920378	NTC_FAT10592	NTC	112
64920379	NTC_FAT10592	NTC	203
64920380	NTC_FAT10592	NTC	163
64920381	NTC_FAT10592	NTC	56
64920382	NTC_FAT10592	NTC	125
64920383	NTC_FAT10592	NTC	81
64920384	NTC_FAT10592	NTC	99
64920385	NTC_FAT10592	NTC	47
64920386	NTC_FAT10592	NTC	217
64920387	NTC_FAT10592	NTC	42
64920388	NTC_FAT10592	NTC	132
64920389	NTC_FAT10592	NTC	99
64920390	NTC_FAT10592	NTC	63
64920391	NTC_FAT10592	NTC	67
64920392	NTC_FAT10592	NTC	86
64920393	NTC_FAT10592	NTC	61
64920394	NTC_FAT10592	NTC	150
64920395	NTC_FAT10592	NTC	114
64920396	NTC_FAT10592	NTC	334
64920397	NTC_FAT10592	NTC	289
64920398	NTC_FAT10592	NTC	33
64920399	NTC_FAT10592	NTC	183
64920400	NTC_FAT10592	NTC	39
64920401	NTC_FAT10592	NTC	132
64920402	NTC_FAT10592	NTC	131
64920403	NTC_FAT10592	NTC	63
64920404	NTC_FAT10592	NTC	43
64920405	NTC_FAT10592	NTC	33
64920406	NTC_FAT10592	NTC	77
64920407	NTC_FAT10592	NTC	41
64920408	NTC_FAT10592	NTC	53
64920409	NTC_FAT10592	NTC	66
64920410	NTC_FAT10592	NTC	39
64920411	NTC_FAT10592	NTC	48
64920412	NTC_FAT10592	NTC	209
64920413	NTC_FAT10592	NTC	124
64920414	NTC_FAT10592	NTC	24
64920415	NTC_FAT10592	NTC	78
64920416	NTC_FAT10592	NTC	88
64920417	NTC_FAT10592	NTC	75
64920418	NTC_FAT10592	NTC	158
64920419	NTC_FAT10592	NTC	21
64920420	NTC_FAT10592	NTC	123
64920421	NTC_FAT10592	NTC	228
64920422	NTC_FAT10592	NTC	17
64920423	NTC_FAT10592	NTC	94
64920424	NTC_FAT10592	NTC	41
64920425	NTC_FAT10592	NTC	122
64920426	NTC_FAT10592	NTC	120
64920427	NTC_FAT10592	NTC	127
64920428	NTC_FAT10592	NTC	142
64920429	NTC_FAT10592	NTC	182
64920430	NTC_FAT10592	NTC	50
64920431	NTC_FAT10592	NTC	138
64920432	NTC_FAT10592	NTC	77
64920433	NTC_FAT10592	NTC	125
64920434	NTC_FAT10592	NTC	115
64920435	NTC_FAT10592	NTC	99
64920436	NTC_FAT10592	NTC	58
64920437	NTC_FAT10592	NTC	125
64920438	NTC_FAT10592	NTC	82
64920439	NTC_FAT10592	NTC	63
64920440	NTC_FAT10592	NTC	101
64920441	NTC_FAT10592	NTC	173
64920442	NTC_FAT10592	NTC	33
64920443	NTC_FAT10592	NTC	66
64920444	NTC_FAT10592	NTC	218
64920445	NTC_FAT10592	NTC	53
64920446	NTC_FAT10592	NTC	82
64920447	NTC_FAT10592	NTC	50
64920448	NTC_FAT10592	NTC	64
64920449	NTC_FAT10592	NTC	189
64920450	NTC_FAT10592	NTC	262
64920451	NTC_FAT10592	NTC	98
64920452	NTC_FAT10592	NTC	125
64920453	NTC_FAT10592	NTC	112
64920454	NTC_FAT10592	NTC	203
64920455	NTC_FAT10592	NTC	163
64920456	NTC_FAT10592	NTC	56
64920457	NTC_FAT10592	NTC	125
64920458	NTC_FAT10592	NTC	81
64920459	NTC_FAT10592	NTC	99
64920460	NTC_FAT10592	NTC	47
64920461	NTC_FAT10592	NTC	217
64920462	NTC_FAT10592	NTC	42
64920463	NTC_FAT10592	NTC	132
64920464	NTC_FAT10592	NTC	99
64920465	NTC_FAT10592	NTC	63
64920466	NTC_FAT10592	NTC	67
64920467	NTC_FAT10592	NTC	86
64920468	NTC_FAT10592	NTC	61
64920469	NTC_FAT10592	NTC	150
64920470	NTC_FAT10592	NTC	114
64920471	NTC_FAT10592	NTC	334
64920472	NTC_FAT10592	NTC	289
64920473	NTC_FAT10592	NTC	33
64920474	NTC_FAT10592	NTC	183
64920475	NTC_FAT10592	NTC	39
64920476	NTC_FAT10592	NTC	132
64920477	NTC_FAT10592	NTC	131
64920478	NTC_FAT10592	NTC	63
64920479	NTC_FAT10592	NTC	43
64920480	NTC_FAT10592	NTC	33
64920481	NTC_FAT10592	NTC	77
64920482	NTC_FAT10592	NTC	41
64920483	NTC_FAT10592	NTC	53
64920484	NTC_FAT10592	NTC	66
64920485	NTC_FAT10592	NTC	39
64920486	NTC_FAT10592	NTC	48
64920487	NTC_FAT10592	NTC	94
64920488	NTC_FAT10592	NTC	228
64920489	NTC_FAT10592	NTC	17
64920490	NTC_FAT10592	NTC	75
64920491	NTC_FAT10592	NTC	124
64920492	NTC_FAT10592	NTC	24
64920493	NTC_FAT10592	NTC	78
64920494	NTC_FAT10592	NTC	88
64920495	NTC_FAT10592	NTC	158
64920496	NTC_FAT10592	NTC	21
64920497	NTC_FAT10592	NTC	123
64920498	NTC_FAT10592	NTC	209
64920499	NTC_FAT10592	NTC	41
64920500	NTC_FAT10592	NTC	14
64920501	NTC_FAT10592	NTC	122
64920502	NTC_FAT10592	NTC	120
64920503	NTC_FAT10592	NTC	127
64920504	NTC_FAT10592	NTC	142
64920505	NTC_FAT10592	NTC	182
64920506	NTC_FAT10592	NTC	50
64920507	NTC_FAT10592	NTC	138
64920508	NTC_FAT10592	NTC	77
64920509	NTC_FAT10592	NTC	125
64920510	NTC_FAT10592	NTC	115
64920511	NTC_FAT10592	NTC	99
64920512	NTC_FAT10592	NTC	58
64920513	NTC_FAT10592	NTC	125
64920514	NTC_FAT10592	NTC	82
64920515	NTC_FAT10592	NTC	63
64920516	NTC_FAT10592	NTC	101
64920517	NTC_FAT10592	NTC	173
64920518	NTC_FAT10592	NTC	33
64920519	NTC_FAT10592	NTC	66
64920520	NTC_FAT10592	NTC	218
64920521	NTC_FAT10592	NTC	53
64920522	NTC_FAT10592	NTC	82
64920523	NTC_FAT10592	NTC	50
64920524	NTC_FAT10592	NTC	64
64920525	NTC_FAT10592	NTC	189
64920526	NTC_FAT10592	NTC	262
64920527	NTC_FAT10592	NTC	98
64920528	NTC_FAT10592	NTC	125
64920529	NTC_FAT10592	NTC	112
64920530	NTC_FAT10592	NTC	203
64920531	NTC_FAT10592	NTC	163
64920532	NTC_FAT10592	NTC	56
64920533	NTC_FAT10592	NTC	125
64920534	NTC_FAT10592	NTC	81
64920535	NTC_FAT10592	NTC	99
64920536	NTC_FAT10592	NTC	47
64920537	NTC_FAT10592	NTC	217
64920538	NTC_FAT10592	NTC	42
64920539	NTC_FAT10592	NTC	132
64920540	NTC_FAT10592	NTC	99
64920541	NTC_FAT10592	NTC	63
64920542	NTC_FAT10592	NTC	67
64920543	NTC_FAT10592	NTC	86
64920544	NTC_FAT10592	NTC	61
64920545	NTC_FAT10592	NTC	150
64920546	NTC_FAT10592	NTC	114
64920547	NTC_FAT10592	NTC	334
64920548	NTC_FAT10592	NTC	289
64920549	NTC_FAT10592	NTC	33
64920550	NTC_FAT10592	NTC	183
64920551	NTC_FAT10592	NTC	39
64920552	NTC_FAT10592	NTC	132
64920553	NTC_FAT10592	NTC	131
64920554	NTC_FAT10592	NTC	63
64920555	NTC_FAT10592	NTC	43
64920556	NTC_FAT10592	NTC	33
64920557	NTC_FAT10592	NTC	77
64920558	NTC_FAT10592	NTC	41
64920559	NTC_FAT10592	NTC	53
64920560	NTC_FAT10592	NTC	66
64920561	NTC_FAT10592	NTC	39
64920562	NTC_FAT10592	NTC	48
64920563	NTC_FAT10592	NTC	228
64920564	NTC_FAT10592	NTC	94
64920565	NTC_FAT10592	NTC	124
64920566	NTC_FAT10592	NTC	24
64920567	NTC_FAT10592	NTC	78
64920568	NTC_FAT10592	NTC	88
64920569	NTC_FAT10592	NTC	158
64920570	NTC_FAT10592	NTC	21
64920571	NTC_FAT10592	NTC	123
64920572	NTC_FAT10592	NTC	17
64920573	NTC_FAT10592	NTC	209
64920574	NTC_FAT10592	NTC	75
64920575	NTC_FAT10592	NTC	41
64920576	NTC_FAT10592	NTC	14
64920577	NTC_FAT10592	NTC	122
64920578	NTC_FAT10592	NTC	120
64920579	NTC_FAT10592	NTC	127
64920580	NTC_FAT10592	NTC	182
64920581	NTC_FAT10592	NTC	50
64920582	NTC_FAT10592	NTC	138
64920583	NTC_FAT10592	NTC	77
64920584	NTC_FAT10592	NTC	115
64920585	NTC_FAT10592	NTC	58
64920586	NTC_FAT10592	NTC	173
64920587	NTC_FAT10592	NTC	24
64920588	NTC_FAT10592	NTC	78
64920589	NTC_FAT10592	NTC	88
64920590	NTC_FAT10592	NTC	158
64920591	NTC_FAT10592	NTC	21
64920592	NTC_FAT10592	NTC	123
64920593	NTC_FAT10592	NTC	17
64920594	NTC_FAT10592	NTC	94
64920595	NTC_FAT10592	NTC	75
64920596	NTC_FAT10592	NTC	14
64920597	NTC_FAT10592	NTC	122
64920598	NTC_FAT10592	NTC	120
64920599	NTC_FAT10592	NTC	127
64920600	NTC_FAT10592	NTC	182
64920601	NTC_FAT10592	NTC	50
64920602	NTC_FAT10592	NTC	138
64920603	NTC_FAT10592	NTC	77
64920604	NTC_FAT10592	NTC	14
64920605	NTC_FAT10592	NTC	50
64920606	NTC_FAT10592	NTC	262
64920607	NTC_FAT10592	NTC	14
64920608	NTC_FAT10592	NTC	85
64920609	NTC_FAT10592	NTC	186
64920610	NTC_FAT10592	NTC	60
64920611	NTC_FAT10592	NTC	103
64920612	NTC_FAT10592	NTC	161
64920613	NTC_FAT10592	NTC	86
64920614	NTC_FAT10592	NTC	50
64920615	NTC_FAT10592	NTC	86
64920616	NTC_FAT10592	NTC	36
64920617	NTC_FAT10592	NTC	137
64920618	NTC_FAT10592	NTC	168
64920619	NTC_FAT10592	NTC	85
64920620	NTC_FAT10592	NTC	139
64920621	NTC_FAT10592	NTC	133
64920622	NTC_FAT10592	NTC	53
64920623	NTC_FAT10592	NTC	111
64920624	NTC_FAT10592	NTC	46
64920625	NTC_FAT10592	NTC	85
64920626	NTC_FAT10592	NTC	186
64920627	NTC_FAT10592	NTC	161
64920628	NTC_FAT10592	NTC	60
64920629	NTC_FAT10592	NTC	103
64920630	NTC_FAT10592	NTC	86
64920631	NTC_FAT10592	NTC	50
64920632	NTC_FAT10592	NTC	86
64920633	NTC_FAT10592	NTC	36
64920634	NTC_FAT10592	NTC	137
64920635	NTC_FAT10592	NTC	168
64920636	NTC_FAT10592	NTC	85
64920637	NTC_FAT10592	NTC	139
64920638	NTC_FAT10592	NTC	133
64920639	NTC_FAT10592	NTC	53
64920640	NTC_FAT10592	NTC	111
64920641	NTC_FAT10592	NTC	46
64920642	NTC_FAT10592	NTC	103
64920643	NTC_FAT10592	NTC	186
64920644	NTC_FAT10592	NTC	60
64920645	NTC_FAT10592	NTC	85
64920646	NTC_FAT10592	NTC	161
64920647	NTC_FAT10592	NTC	86
64920648	NTC_FAT10592	NTC	50
64920649	NTC_FAT10592	NTC	86
64920650	NTC_FAT10592	NTC	36
64920651	NTC_FAT10592	NTC	137
64920652	NTC_FAT10592	NTC	168
64920653	NTC_FAT10592	NTC	85
64920654	NTC_FAT10592	NTC	60
64920655	NTC_FAT10592	NTC	50
64920656	NTC_FAT10592	NTC	86
64920657	NTC_FAT10592	NTC	36
64920658	NTC_FAT10592	NTC	137
64920659	NTC_FAT10592	NTC	60
64920660	NTC_FAT10592	NTC	142
64920661	NTC_FAT10592	NTC	157
64920662	NTC_FAT10592	NTC	65
64920663	NTC_FAT10592	NTC	117
64920664	NTC_FAT10592	NTC	116
64920665	NTC_FAT10592	NTC	32
64920666	NTC_FAT10592	NTC	66
64920667	NTC_FAT10592	NTC	159
64920668	NTC_FAT10592	NTC	51
64920669	NTC_FAT10592	NTC	72
64920670	NTC_FAT10592	NTC	64
64920671	NTC_FAT10592	NTC	137
64920672	NTC_FAT10592	NTC	101
64920673	NTC_FAT10592	NTC	89
64920674	NTC_FAT10592	NTC	70
64920675	NTC_FAT10592	NTC	164
64920676	NTC_FAT10592	NTC	56
64920677	NTC_FAT10592	NTC	147
64920678	NTC_FAT10592	NTC	68
64920679	NTC_FAT10592	NTC	55
64920680	NTC_FAT10592	NTC	131
64920681	NTC_FAT10592	NTC	153
64920682	NTC_FAT10592	NTC	39
64920683	NTC_FAT10592	NTC	118
64920684	NTC_FAT10592	NTC	159
64920685	NTC_FAT10592	NTC	205
64920686	NTC_FAT10592	NTC	93
64920687	NTC_FAT10592	NTC	201
64920688	NTC_FAT10592	NTC	155
64920689	NTC_FAT10592	NTC	87
64920690	NTC_FAT10592	NTC	23
64920691	NTC_FAT10592	NTC	202
64920692	NTC_FAT10592	NTC	58
64920693	NTC_FAT10592	NTC	33
64920694	NTC_FAT10592	NTC	73
64920695	NTC_FAT10592	NTC	18
64920696	NTC_FAT10592	NTC	174
64920697	NTC_FAT10592	NTC	135
64920698	NTC_FAT10592	NTC	166
64920699	NTC_FAT10592	NTC	326
64920700	NTC_FAT10592	NTC	82
64920701	NTC_FAT10592	NTC	80
64920702	NTC_FAT10592	NTC	39
64920703	NTC_FAT10592	NTC	77
64920704	NTC_FAT10592	NTC	91
64920705	NTC_FAT10592	NTC	132
64920706	NTC_FAT10592	NTC	181
64920707	NTC_FAT10592	NTC	167
64920708	NTC_FAT10592	NTC	121
64920709	NTC_FAT10592	NTC	74
64920710	NTC_FAT10592	NTC	236
64920711	NTC_FAT10592	NTC	85
64920712	NTC_FAT10592	NTC	120
64920713	NTC_FAT10592	NTC	106
64920714	NTC_FAT10592	NTC	213
64920715	NTC_FAT10592	NTC	188
64920716	NTC_FAT10592	NTC	86
64920717	NTC_FAT10592	NTC	60
64920718	NTC_FAT10592	NTC	157
64920719	NTC_FAT10592	NTC	65
64920720	NTC_FAT10592	NTC	89
64920721	NTC_FAT10592	NTC	101
64920722	NTC_FAT10592	NTC	164
64920723	NTC_FAT10592	NTC	56
64920724	NTC_FAT10592	NTC	147
64920725	NTC_FAT10592	NTC	159
64920726	NTC_FAT10592	NTC	68
64920727	NTC_FAT10592	NTC	55
64920728	NTC_FAT10592	NTC	131
64920729	NTC_FAT10592	NTC	153
64920730	NTC_FAT10592	NTC	39
64920731	NTC_FAT10592	NTC	118
64920732	NTC_FAT10592	NTC	205
64920733	NTC_FAT10592	NTC	93
64920734	NTC_FAT10592	NTC	201
64920735	NTC_FAT10592	NTC	155
64920736	NTC_FAT10592	NTC	87
64920737	NTC_FAT10592	NTC	23
64920738	NTC_FAT10592	NTC	202
64920739	NTC_FAT10592	NTC	58
64920740	NTC_FAT10592	NTC	33
64920741	NTC_FAT10592	NTC	73
64920742	NTC_FAT10592	NTC	18
64920743	NTC_FAT10592	NTC	174
64920744	NTC_FAT10592	NTC	135
64920745	NTC_FAT10592	NTC	166
64920746	NTC_FAT10592	NTC	326
64920747	NTC_FAT10592	NTC	82
64920748	NTC_FAT10592	NTC	80
64920749	NTC_FAT10592	NTC	39
64920750	NTC_FAT10592	NTC	77
64920751	NTC_FAT10592	NTC	91
64920752	NTC_FAT10592	NTC	132
64920753	NTC_FAT10592	NTC	181
64920754	NTC_FAT10592	NTC	167
64920755	NTC_FAT10592	NTC	121
64920756	NTC_FAT10592	NTC	74
64920757	NTC_FAT10592	NTC	236
64920758	NTC_FAT10592	NTC	85
64920759	NTC_FAT10592	NTC	120
64920760	NTC_FAT10592	NTC	106
64920761	NTC_FAT10592	NTC	213
64920762	NTC_FAT10592	NTC	188
64920763	NTC_FAT10592	NTC	86
64920764	NTC_FAT10592	NTC	60
64920765	NTC_FAT10592	NTC	205
64920766	NTC_FAT10592	NTC	39
64920767	NTC_FAT10592	NTC	93
64920768	NTC_FAT10592	NTC	56
64920769	NTC_FAT10592	NTC	159
64920770	NTC_FAT10592	NTC	155
64920771	NTC_FAT10592	NTC	33
64920772	NTC_FAT10592	NTC	73
64920773	NTC_FAT10592	NTC	18
64920774	NTC_FAT10592	NTC	55
64920775	NTC_FAT10592	NTC	166
64920776	NTC_FAT10592	NTC	326
64920777	NTC_FAT10592	NTC	39
64920778	NTC_FAT10592	NTC	132
64920779	NTC_FAT10592	NTC	326
64920780	NTC_FAT10592	NTC	115
64920781	NTC_FAT10592	NTC	57
64920782	NTC_FAT10592	NTC	116
64920783	NTC_FAT10592	NTC	106
64920784	NTC_FAT10592	NTC	195
64920785	NTC_FAT10592	NTC	105
64920786	NTC_FAT10592	NTC	116
64920787	NTC_FAT10592	NTC	115
64920788	NTC_FAT10592	NTC	57
64920789	NTC_FAT10592	NTC	106
64920790	NTC_FAT10592	NTC	195
64920791	NTC_FAT10592	NTC	105
64920792	NTC_FAT10592	NTC	234
64920793	NTC_FAT10592	NTC	138
64920794	NTC_FAT10592	NTC	234
64920795	NTC_FAT10592	NTC	138
64920796	NTC_FAT10592	NTC	234
64920797	NTC_FAT10592	NTC	234
64920798	NTC_FAT10592	NTC	234
64920799	NTC_FAT10592	NTC	110
64920800	NTC_FAT10592	NTC	63
64920801	NTC_FAT10592	NTC	103
64920802	NTC_FAT10592	NTC	123
64920803	NTC_FAT10592	NTC	16
64920804	NTC_FAT10592	NTC	72
64920805	NTC_FAT10592	NTC	60
64920806	NTC_FAT10592	NTC	234
64920807	NTC_FAT10592	NTC	123
64920808	NTC_FAT10592	NTC	110
64920809	NTC_FAT10592	NTC	63
64920810	NTC_FAT10592	NTC	103
64920811	NTC_FAT10592	NTC	123
64920812	NTC_FAT10592	NTC	16
64920813	NTC_FAT10592	NTC	72
64920814	NTC_FAT10592	NTC	60
64920815	NTC_FAT10592	NTC	234
64920816	NTC_FAT10592	NTC	123
64920817	NTC_FAT10592	NTC	63
64920818	NTC_FAT10592	NTC	123
64920819	NTC_FAT10592	NTC	99
64920820	NTC_FAT10592	NTC	8
64920821	NTC_FAT10592	NTC	70
64920822	NTC_FAT10592	NTC	8
64920823	NTC_FAT10592	NTC	73
64920824	NTC_FAT10592	NTC	11
64920825	NTC_FAT10592	NTC	121
64920826	NTC_FAT10592	NTC	200
64920827	NTC_FAT10592	NTC	114
64920828	NTC_FAT10592	NTC	87
64920829	NTC_FAT10592	NTC	8
64920830	NTC_FAT10592	NTC	83
64920831	NTC_FAT10592	NTC	137
64920832	NTC_FAT10592	NTC	69
64920833	NTC_FAT10592	NTC	146
64920834	NTC_FAT10592	NTC	128
64920835	NTC_FAT10592	NTC	178
64920836	NTC_FAT10592	NTC	118
64920837	NTC_FAT10592	NTC	130
64920838	NTC_FAT10592	NTC	150
64920839	NTC_FAT10592	NTC	149
64920840	NTC_FAT10592	NTC	239
64920841	NTC_FAT10592	NTC	36
64920842	NTC_FAT10592	NTC	50
64920843	NTC_FAT10592	NTC	128
64920844	NTC_FAT10592	NTC	71
64920845	NTC_FAT10592	NTC	76
64920846	NTC_FAT10592	NTC	106
64920847	NTC_FAT10592	NTC	103
64920848	NTC_FAT10592	NTC	184
64920849	NTC_FAT10592	NTC	66
64920850	NTC_FAT10592	NTC	51
64920851	NTC_FAT10592	NTC	73
64920852	NTC_FAT10592	NTC	71
64920853	NTC_FAT10592	NTC	242
64920854	NTC_FAT10592	NTC	202
64920855	NTC_FAT10592	NTC	225
64920856	NTC_FAT10592	NTC	179
64920857	NTC_FAT10592	NTC	113
64920858	NTC_FAT10592	NTC	108
64920859	NTC_FAT10592	NTC	35
64920860	NTC_FAT10592	NTC	192
64920861	NTC_FAT10592	NTC	129
64920862	NTC_FAT10592	NTC	107
64920863	NTC_FAT10592	NTC	174
64920864	NTC_FAT10592	NTC	120
64920865	NTC_FAT10592	NTC	114
64920866	NTC_FAT10592	NTC	324
64920867	NTC_FAT10592	NTC	100
64920868	NTC_FAT10592	NTC	99
64920869	NTC_FAT10592	NTC	8
64920870	NTC_FAT10592	NTC	8
64920871	NTC_FAT10592	NTC	73
64920872	NTC_FAT10592	NTC	11
64920873	NTC_FAT10592	NTC	70
64920874	NTC_FAT10592	NTC	121
64920875	NTC_FAT10592	NTC	200
64920876	NTC_FAT10592	NTC	114
64920877	NTC_FAT10592	NTC	87
64920878	NTC_FAT10592	NTC	8
64920879	NTC_FAT10592	NTC	83
64920880	NTC_FAT10592	NTC	137
64920881	NTC_FAT10592	NTC	69
64920882	NTC_FAT10592	NTC	146
64920883	NTC_FAT10592	NTC	128
64920884	NTC_FAT10592	NTC	178
64920885	NTC_FAT10592	NTC	118
64920886	NTC_FAT10592	NTC	130
64920887	NTC_FAT10592	NTC	150
64920888	NTC_FAT10592	NTC	149
64920889	NTC_FAT10592	NTC	239
64920890	NTC_FAT10592	NTC	36
64920891	NTC_FAT10592	NTC	50
64920892	NTC_FAT10592	NTC	128
64920893	NTC_FAT10592	NTC	71
64920894	NTC_FAT10592	NTC	76
64920895	NTC_FAT10592	NTC	106
64920896	NTC_FAT10592	NTC	103
64920897	NTC_FAT10592	NTC	184
64920898	NTC_FAT10592	NTC	66
64920899	NTC_FAT10592	NTC	51
64920900	NTC_FAT10592	NTC	73
64920901	NTC_FAT10592	NTC	71
64920902	NTC_FAT10592	NTC	242
64920903	NTC_FAT10592	NTC	202
64920904	NTC_FAT10592	NTC	225
64920905	NTC_FAT10592	NTC	179
64920906	NTC_FAT10592	NTC	113
64920907	NTC_FAT10592	NTC	108
64920908	NTC_FAT10592	NTC	35
64920909	NTC_FAT10592	NTC	192
64920910	NTC_FAT10592	NTC	129
64920911	NTC_FAT10592	NTC	107
64920912	NTC_FAT10592	NTC	174
64920913	NTC_FAT10592	NTC	120
64920914	NTC_FAT10592	NTC	114
64920915	NTC_FAT10592	NTC	324
64920916	NTC_FAT10592	NTC	100
64920917	NTC_FAT10592	NTC	99
64920918	NTC_FAT10592	NTC	225
64920919	NTC_FAT10592	NTC	202
64920920	NTC_FAT10592	NTC	225
64920921	NTC_FAT10592	NTC	8
64920922	NTC_FAT10592	NTC	11
64920923	NTC_FAT10592	NTC	235
64920924	NTC_FAT10592	NTC	27
64920925	NTC_FAT10592	NTC	121
64920926	NTC_FAT10592	NTC	184
64920927	NTC_FAT10592	NTC	344
64920928	NTC_FAT10592	NTC	156
64920929	NTC_FAT10592	NTC	185
64920930	NTC_FAT10592	NTC	27
64920931	NTC_FAT10592	NTC	121
64920932	NTC_FAT10592	NTC	184
64920933	NTC_FAT10592	NTC	344
64920934	NTC_FAT10592	NTC	156
64920935	NTC_FAT10592	NTC	185
64920936	NTC_FAT10592	NTC	27
64920937	NTC_FAT10592	NTC	121
64920938	NTC_FAT10592	NTC	344
64920939	NTC_FAT10592	NTC	27
64920940	NTC_FAT10592	NTC	121
64920941	NTC_FAT10592	NTC	184
64920942	NTC_FAT10592	NTC	344
64920943	NTC_FAT10592	NTC	156
64920944	NTC_FAT10592	NTC	185
64920945	NTC_FAT10592	NTC	27
64920946	NTC_FAT10592	NTC	121
64920947	NTC_FAT10592	NTC	184
64920948	NTC_FAT10592	NTC	344
64920949	NTC_FAT10592	NTC	156
64920950	NTC_FAT10592	NTC	185
64920951	NTC_FAT10592	NTC	27
64920952	NTC_FAT10592	NTC	184
64920953	NTC_FAT10592	NTC	344
64920954	NTC_FAT10592	NTC	121
64920955	NTC_FAT10592	NTC	344
64920956	NTC_FAT10592	NTC	156
64920957	NTC_FAT10592	NTC	185
64920958	NTC_FAT10592	NTC	185
64920959	NTC_FAT10592	NTC	156
64920960	NTC_FAT10592	NTC	93
64920961	NTC_FAT10592	NTC	73
64920962	NTC_FAT10592	NTC	93
64920963	NTC_FAT10592	NTC	73
64920964	NTC_FAT10592	NTC	93
64920965	NTC_FAT10592	NTC	73
64920966	NTC_FAT10592	NTC	112
64920967	NTC_FAT10592	NTC	79
64920968	NTC_FAT10592	NTC	171
64920969	NTC_FAT10592	NTC	90
64920970	NTC_FAT10592	NTC	199
64920971	NTC_FAT10592	NTC	235
64920972	NTC_FAT10592	NTC	90
64920973	NTC_FAT10592	NTC	199
64920974	NTC_FAT10592	NTC	85
64920975	NTC_FAT10592	NTC	150
64920976	NTC_FAT10592	NTC	67
64920977	NTC_FAT10592	NTC	328
64920978	NTC_FAT10592	NTC	98
64920979	NTC_FAT10592	NTC	102
64920980	NTC_FAT10592	NTC	77
64920981	NTC_FAT10592	NTC	153
64920982	NTC_FAT10592	NTC	135
64920983	NTC_FAT10592	NTC	153
64920984	NTC_FAT10592	NTC	193
64920985	NTC_FAT10592	NTC	61
64920986	NTC_FAT10592	NTC	175
64920987	NTC_FAT10592	NTC	156
64920988	NTC_FAT10592	NTC	36
64920989	NTC_FAT10592	NTC	248
64920990	NTC_FAT10592	NTC	203
64920991	NTC_FAT10592	NTC	97
64920992	NTC_FAT10592	NTC	221
64920993	NTC_FAT10592	NTC	87
64920994	NTC_FAT10592	NTC	120
64920995	NTC_FAT10592	NTC	181
64920996	NTC_FAT10592	NTC	55
64920997	NTC_FAT10592	NTC	329
64920998	NTC_FAT10592	NTC	115
64920999	NTC_FAT10592	NTC	41
64921000	NTC_FAT10592	NTC	142
64921001	NTC_FAT10592	NTC	191
64921002	NTC_FAT10592	NTC	64
64921003	NTC_FAT10592	NTC	22
64921004	NTC_FAT10592	NTC	100
64921005	NTC_FAT10592	NTC	131
64921006	NTC_FAT10592	NTC	98
64921007	NTC_FAT10592	NTC	49
64921008	NTC_FAT10592	NTC	135
64921009	NTC_FAT10592	NTC	152
64921010	NTC_FAT10592	NTC	145
64921011	NTC_FAT10592	NTC	107
64921012	NTC_FAT10592	NTC	105
64921013	NTC_FAT10592	NTC	61
64921014	NTC_FAT10592	NTC	163
64921015	NTC_FAT10592	NTC	71
64921016	NTC_FAT10592	NTC	154
64921017	NTC_FAT10592	NTC	68
64921018	NTC_FAT10592	NTC	120
64921019	NTC_FAT10592	NTC	99
64921020	NTC_FAT10592	NTC	98
64921021	NTC_FAT10592	NTC	49
64921022	NTC_FAT10592	NTC	135
64921023	NTC_FAT10592	NTC	152
64921024	NTC_FAT10592	NTC	145
64921025	NTC_FAT10592	NTC	105
64921026	NTC_FAT10592	NTC	107
64921027	NTC_FAT10592	NTC	61
64921028	NTC_FAT10592	NTC	163
64921029	NTC_FAT10592	NTC	71
64921030	NTC_FAT10592	NTC	154
64921031	NTC_FAT10592	NTC	68
64921032	NTC_FAT10592	NTC	120
64921033	NTC_FAT10592	NTC	99
64921034	NTC_FAT10592	NTC	179
64921035	NTC_FAT10592	NTC	106
64921036	NTC_FAT10592	NTC	81
64921037	NTC_FAT10592	NTC	131
64921038	NTC_FAT10592	NTC	90
64921039	NTC_FAT10592	NTC	80
64921040	NTC_FAT10592	NTC	325
64921041	NTC_FAT10592	NTC	320
64921042	NTC_FAT10592	NTC	98
64921043	NTC_FAT10592	NTC	113
64921044	NTC_FAT10592	NTC	166
64921045	NTC_FAT10592	NTC	178
64921046	NTC_FAT10592	NTC	108
64921047	NTC_FAT10592	NTC	35
64921048	NTC_FAT10592	NTC	177
64921049	NTC_FAT10592	NTC	32
64921050	NTC_FAT10592	NTC	122
64921051	NTC_FAT10592	NTC	89
64921052	NTC_FAT10592	NTC	106
64921053	NTC_FAT10592	NTC	145
64921054	NTC_FAT10592	NTC	140
64921055	NTC_FAT10592	NTC	281
64921056	NTC_FAT10592	NTC	23
64921057	NTC_FAT10592	NTC	106
64921058	NTC_FAT10592	NTC	81
64921059	NTC_FAT10592	NTC	131
64921060	NTC_FAT10592	NTC	90
64921061	NTC_FAT10592	NTC	80
64921062	NTC_FAT10592	NTC	325
64921063	NTC_FAT10592	NTC	320
64921064	NTC_FAT10592	NTC	98
64921065	NTC_FAT10592	NTC	113
64921066	NTC_FAT10592	NTC	166
64921067	NTC_FAT10592	NTC	178
64921068	NTC_FAT10592	NTC	108
64921069	NTC_FAT10592	NTC	35
64921070	NTC_FAT10592	NTC	89
64921071	NTC_FAT10592	NTC	145
64921072	NTC_FAT10592	NTC	131
64921073	NTC_FAT10592	NTC	97
64921074	NTC_FAT10592	NTC	106
64921075	NTC_FAT10592	NTC	81
64921076	NTC_FAT10592	NTC	131
64921077	NTC_FAT10592	NTC	90
64921078	NTC_FAT10592	NTC	80
64921079	NTC_FAT10592	NTC	325
64921080	NTC_FAT10592	NTC	320
64921081	NTC_FAT10592	NTC	98
64921082	NTC_FAT10592	NTC	113
64921083	NTC_FAT10592	NTC	166
64921084	NTC_FAT10592	NTC	178
64921085	NTC_FAT10592	NTC	108
64921086	NTC_FAT10592	NTC	35
64921087	NTC_FAT10592	NTC	99
64921088	NTC_FAT10592	NTC	38
64921089	NTC_FAT10592	NTC	194
64921090	NTC_FAT10592	NTC	97
64921091	NTC_FAT10592	NTC	140
64921092	NTC_FAT10592	NTC	65
64921093	NTC_FAT10592	NTC	106
64921094	NTC_FAT10592	NTC	81
64921095	NTC_FAT10592	NTC	131
64921096	NTC_FAT10592	NTC	90
64921097	NTC_FAT10592	NTC	80
64921098	NTC_FAT10592	NTC	325
64921099	NTC_FAT10592	NTC	320
64921100	NTC_FAT10592	NTC	98
64921101	NTC_FAT10592	NTC	113
64921102	NTC_FAT10592	NTC	166
64921103	NTC_FAT10592	NTC	178
64921104	NTC_FAT10592	NTC	108
64921105	NTC_FAT10592	NTC	35
64921106	NTC_FAT10592	NTC	177
64921107	NTC_FAT10592	NTC	106
64921108	NTC_FAT10592	NTC	145
64921109	NTC_FAT10592	NTC	23
64921110	NTC_FAT10592	NTC	80
64921111	NTC_FAT10592	NTC	325
64921112	NTC_FAT10592	NTC	98
64921113	NTC_FAT10592	NTC	106
64921114	NTC_FAT10592	NTC	113
64921115	NTC_FAT10592	NTC	90
64921116	NTC_FAT10592	NTC	108
64921117	NTC_FAT10592	NTC	166
64921118	NTC_FAT10592	NTC	131
64921119	NTC_FAT10592	NTC	178
64921120	NTC_FAT10592	NTC	320
64921121	NTC_FAT10592	NTC	81
64921122	NTC_FAT10592	NTC	35
64921123	NTC_FAT10592	NTC	177
64921124	NTC_FAT10592	NTC	99
64921125	NTC_FAT10592	NTC	89
64921126	NTC_FAT10592	NTC	131
64921127	NTC_FAT10592	NTC	140
64921128	NTC_FAT10592	NTC	177
64921129	NTC_FAT10592	NTC	32
64921130	NTC_FAT10592	NTC	194
64921131	NTC_FAT10592	NTC	89
64921132	NTC_FAT10592	NTC	131
64921133	NTC_FAT10592	NTC	65
64921134	NTC_FAT10592	NTC	35
64921135	NTC_FAT10592	NTC	177
64921136	NTC_FAT10592	NTC	122
64921137	NTC_FAT10592	NTC	194
64921138	NTC_FAT10592	NTC	89
64921139	NTC_FAT10592	NTC	145
64921140	NTC_FAT10592	NTC	131
64921141	NTC_FAT10592	NTC	281
64921142	NTC_FAT10592	NTC	23
64921143	NTC_FAT10592	NTC	51
64921144	NTC_FAT10592	NTC	209
64921145	NTC_FAT10592	NTC	78
64921146	NTC_FAT10592	NTC	32
64921147	NTC_FAT10592	NTC	122
64921148	NTC_FAT10592	NTC	118
64921149	NTC_FAT10592	NTC	99
64921150	NTC_FAT10592	NTC	59
64921151	NTC_FAT10592	NTC	40
64921152	NTC_FAT10592	NTC	38
64921153	NTC_FAT10592	NTC	129
64921154	NTC_FAT10592	NTC	67
64921155	NTC_FAT10592	NTC	106
64921156	NTC_FAT10592	NTC	131
64921157	NTC_FAT10592	NTC	97
64921158	NTC_FAT10592	NTC	281
64921159	NTC_FAT10592	NTC	65
64921160	NTC_FAT10592	NTC	51
64921161	NTC_FAT10592	NTC	209
64921162	NTC_FAT10592	NTC	78
64921163	NTC_FAT10592	NTC	32
64921164	NTC_FAT10592	NTC	118
64921165	NTC_FAT10592	NTC	99
64921166	NTC_FAT10592	NTC	59
64921167	NTC_FAT10592	NTC	40
64921168	NTC_FAT10592	NTC	38
64921169	NTC_FAT10592	NTC	129
64921170	NTC_FAT10592	NTC	67
64921171	NTC_FAT10592	NTC	106
64921172	NTC_FAT10592	NTC	97
64921173	NTC_FAT10592	NTC	23
64921174	NTC_FAT10592	NTC	140
64921175	NTC_FAT10592	NTC	65
64921176	NTC_FAT10592	NTC	118
64921177	NTC_FAT10592	NTC	38
64921178	NTC_FAT10592	NTC	194
64921179	NTC_FAT10592	NTC	140
64921180	NTC_FAT10592	NTC	281
64921181	NTC_FAT10592	NTC	122
64921182	NTC_FAT10592	NTC	118
64921183	NTC_FAT10592	NTC	99
64921184	NTC_FAT10592	NTC	145
64921185	NTC_FAT10592	NTC	97
64921186	NTC_FAT10592	NTC	76
64921187	NTC_FAT10592	NTC	122
64921188	NTC_FAT10592	NTC	106
64921189	NTC_FAT10592	NTC	129
64921190	NTC_FAT10592	NTC	35
64921191	NTC_FAT10592	NTC	138
64921192	NTC_FAT10592	NTC	51
64921193	NTC_FAT10592	NTC	89
64921194	NTC_FAT10592	NTC	39
64921195	NTC_FAT10592	NTC	209
64921196	NTC_FAT10592	NTC	67
64921197	NTC_FAT10592	NTC	78
64921198	NTC_FAT10592	NTC	32
64921199	NTC_FAT10592	NTC	40
64921200	NTC_FAT10592	NTC	99
64921201	NTC_FAT10592	NTC	59
64921202	NTC_FAT10592	NTC	118
64921203	NTC_FAT10592	NTC	38
64921204	NTC_FAT10592	NTC	177
64921205	NTC_FAT10592	NTC	194
64921206	NTC_FAT10592	NTC	131
64921207	NTC_FAT10592	NTC	140
64921208	NTC_FAT10592	NTC	281
64921209	NTC_FAT10592	NTC	65
64921210	NTC_FAT10592	NTC	119
64921211	NTC_FAT10592	NTC	76
64921212	NTC_FAT10592	NTC	122
64921213	NTC_FAT10592	NTC	106
64921214	NTC_FAT10592	NTC	129
64921215	NTC_FAT10592	NTC	35
64921216	NTC_FAT10592	NTC	138
64921217	NTC_FAT10592	NTC	51
64921218	NTC_FAT10592	NTC	39
64921219	NTC_FAT10592	NTC	209
64921220	NTC_FAT10592	NTC	67
64921221	NTC_FAT10592	NTC	78
64921222	NTC_FAT10592	NTC	32
64921223	NTC_FAT10592	NTC	40
64921224	NTC_FAT10592	NTC	59
64921225	NTC_FAT10592	NTC	118
64921226	NTC_FAT10592	NTC	38
64921227	NTC_FAT10592	NTC	194
64921228	NTC_FAT10592	NTC	145
64921229	NTC_FAT10592	NTC	97
64921230	NTC_FAT10592	NTC	281
64921231	NTC_FAT10592	NTC	23
64921232	NTC_FAT10592	NTC	23
64921233	NTC_FAT10592	NTC	65
64921234	NTC_FAT10592	NTC	416
64921235	NTC_FAT10592	NTC	416
64921236	NTC_FAT10592	NTC	106
64921237	NTC_FAT10592	NTC	416
64921238	NTC_FAT10592	NTC	416
64921239	NTC_FAT10592	NTC	416
64921240	NTC_FAT10592	NTC	416
64921241	NTC_FAT10592	NTC	34
64921242	NTC_FAT10592	NTC	99
64921243	NTC_FAT10592	NTC	141
64921244	NTC_FAT10592	NTC	40
64921245	NTC_FAT10592	NTC	36
64921246	NTC_FAT10592	NTC	153
64921247	NTC_FAT10592	NTC	38
64921248	NTC_FAT10592	NTC	121
64921249	NTC_FAT10592	NTC	91
64921250	NTC_FAT10592	NTC	56
64921251	NTC_FAT10592	NTC	153
64921252	NTC_FAT10592	NTC	38
64921253	NTC_FAT10592	NTC	121
64921254	NTC_FAT10592	NTC	97
64921255	NTC_FAT10592	NTC	142
64921256	NTC_FAT10592	NTC	187
64921257	NTC_FAT10592	NTC	72
64921258	NTC_FAT10592	NTC	103
64921259	NTC_FAT10592	NTC	153
64921260	NTC_FAT10592	NTC	77
64921261	NTC_FAT10592	NTC	201
64921262	NTC_FAT10592	NTC	73
64921263	NTC_FAT10592	NTC	194
64921264	NTC_FAT10592	NTC	121
64921265	NTC_FAT10592	NTC	251
64921266	NTC_FAT10592	NTC	82
64921267	NTC_FAT10592	NTC	10
64921268	NTC_FAT10592	NTC	135
64921269	NTC_FAT10592	NTC	91
64921270	NTC_FAT10592	NTC	292
64921271	NTC_FAT10592	NTC	77
64921272	NTC_FAT10592	NTC	326
64921273	NTC_FAT10592	NTC	155
64921274	NTC_FAT10592	NTC	257
64921275	NTC_FAT10592	NTC	68
64921276	NTC_FAT10592	NTC	100
64921277	NTC_FAT10592	NTC	91
64921278	NTC_FAT10592	NTC	65
64921279	NTC_FAT10592	NTC	56
64921280	NTC_FAT10592	NTC	178
64921281	NTC_FAT10592	NTC	225
64921282	NTC_FAT10592	NTC	90
64921283	NTC_FAT10592	NTC	95
64921284	NTC_FAT10592	NTC	38
64921285	NTC_FAT10592	NTC	153
64921286	NTC_FAT10592	NTC	194
64921287	NTC_FAT10592	NTC	141
64921288	NTC_FAT10592	NTC	58
64921289	NTC_FAT10592	NTC	197
64921290	NTC_FAT10592	NTC	353
64921291	NTC_FAT10592	NTC	198
64921292	NTC_FAT10592	NTC	190
64921293	NTC_FAT10592	NTC	315
64921294	NTC_FAT10592	NTC	364
64921295	NTC_FAT10592	NTC	324
64921296	NTC_FAT10592	NTC	265
64921297	NTC_FAT10592	NTC	107
64921298	NTC_FAT10592	NTC	141
64921299	NTC_FAT10592	NTC	58
64921300	NTC_FAT10592	NTC	197
64921301	NTC_FAT10592	NTC	353
64921302	NTC_FAT10592	NTC	198
64921303	NTC_FAT10592	NTC	190
64921304	NTC_FAT10592	NTC	315
64921305	NTC_FAT10592	NTC	364
64921306	NTC_FAT10592	NTC	324
64921307	NTC_FAT10592	NTC	265
64921308	NTC_FAT10592	NTC	107
64921309	NTC_FAT10592	NTC	353
64921310	NTC_FAT10592	NTC	198
64921311	NTC_FAT10592	NTC	190
64921312	NTC_FAT10592	NTC	315
64921313	NTC_FAT10592	NTC	364
64921314	NTC_FAT10592	NTC	324
64921315	NTC_FAT10592	NTC	265
64921316	NTC_FAT10592	NTC	107
64921317	NTC_FAT10592	NTC	190
64921318	NTC_FAT10592	NTC	198
64921319	NTC_FAT10592	NTC	353
64921320	NTC_FAT10592	NTC	199
64921321	NTC_FAT10592	NTC	99
64921322	NTC_FAT10592	NTC	163
64921323	NTC_FAT10592	NTC	101
64921324	NTC_FAT10592	NTC	123
64921325	NTC_FAT10592	NTC	250
64921326	NTC_FAT10592	NTC	80
64921327	NTC_FAT10592	NTC	104
64921328	NTC_FAT10592	NTC	21
64921329	NTC_FAT10592	NTC	199
64921330	NTC_FAT10592	NTC	232
64921331	NTC_FAT10592	NTC	101
64921332	NTC_FAT10592	NTC	80
64921333	NTC_FAT10592	NTC	21
64921334	NTC_FAT10592	NTC	199
64921335	NTC_FAT10592	NTC	232
64921336	NTC_FAT10592	NTC	101
64921337	NTC_FAT10592	NTC	80
64921338	NTC_FAT10592	NTC	232
64921339	NTC_FAT10592	NTC	51
64921340	NTC_FAT10592	NTC	64
64921341	NTC_FAT10592	NTC	232
64921342	NTC_FAT10592	NTC	189
64921343	NTC_FAT10592	NTC	161
64921344	NTC_FAT10592	NTC	78
64921345	NTC_FAT10592	NTC	47
64921346	NTC_FAT10592	NTC	90
64921347	NTC_FAT10592	NTC	86
64921348	NTC_FAT10592	NTC	10
64921349	NTC_FAT10592	NTC	53
64921350	NTC_FAT10592	NTC	213
64921351	NTC_FAT10592	NTC	115
64921352	NTC_FAT10592	NTC	143
64921353	NTC_FAT10592	NTC	73
64921354	NTC_FAT10592	NTC	104
64921355	NTC_FAT10592	NTC	246
64921356	NTC_FAT10592	NTC	161
64921357	NTC_FAT10592	NTC	27
64921358	NTC_FAT10592	NTC	175
64921359	NTC_FAT10592	NTC	123
64921360	NTC_FAT10592	NTC	122
64921361	NTC_FAT10592	NTC	143
64921362	NTC_FAT10592	NTC	72
64921363	NTC_FAT10592	NTC	246
64921364	NTC_FAT10592	NTC	10
64921365	NTC_FAT10592	NTC	27
64921366	NTC_FAT10592	NTC	175
64921367	NTC_FAT10592	NTC	123
64921368	NTC_FAT10592	NTC	72
64921369	NTC_FAT10592	NTC	126
64921370	NTC_FAT10592	NTC	261
64921371	NTC_FAT10592	NTC	56
64921372	NTC_FAT10592	NTC	86
64921373	NTC_FAT10592	NTC	53
64921374	NTC_FAT10592	NTC	115
64921375	NTC_FAT10592	NTC	90
64921376	NTC_FAT10592	NTC	213
64921377	NTC_FAT10592	NTC	161
64921378	NTC_FAT10592	NTC	64
64921379	NTC_FAT10592	NTC	189
64921380	NTC_FAT10592	NTC	78
64921381	NTC_FAT10592	NTC	10
64921382	NTC_FAT10592	NTC	27
64921383	NTC_FAT10592	NTC	143
64921384	NTC_FAT10592	NTC	134
64921385	NTC_FAT10592	NTC	224
64921386	NTC_FAT10592	NTC	261
64921387	NTC_FAT10592	NTC	161
64921388	NTC_FAT10592	NTC	64
64921389	NTC_FAT10592	NTC	86
64921390	NTC_FAT10592	NTC	213
64921391	NTC_FAT10592	NTC	90
64921392	NTC_FAT10592	NTC	27
64921393	NTC_FAT10592	NTC	175
64921394	NTC_FAT10592	NTC	123
64921395	NTC_FAT10592	NTC	122
64921396	NTC_FAT10592	NTC	123
64921397	NTC_FAT10592	NTC	224
64921398	NTC_FAT10592	NTC	126
64921399	NTC_FAT10592	NTC	286
64921400	NTC_FAT10592	NTC	104
64921401	NTC_FAT10592	NTC	246
64921402	NTC_FAT10592	NTC	56
64921403	NTC_FAT10592	NTC	122
64921404	NTC_FAT10592	NTC	123
64921405	NTC_FAT10592	NTC	224
64921406	NTC_FAT10592	NTC	72
64921407	NTC_FAT10592	NTC	126
64921408	NTC_FAT10592	NTC	261
64921409	NTC_FAT10592	NTC	56
64921410	NTC_FAT10592	NTC	51
64921411	NTC_FAT10592	NTC	86
64921412	NTC_FAT10592	NTC	213
64921413	NTC_FAT10592	NTC	161
64921414	NTC_FAT10592	NTC	90
64921415	NTC_FAT10592	NTC	64
64921416	NTC_FAT10592	NTC	10
64921417	NTC_FAT10592	NTC	78
64921418	NTC_FAT10592	NTC	175
64921419	NTC_FAT10592	NTC	123
64921420	NTC_FAT10592	NTC	143
64921421	NTC_FAT10592	NTC	134
64921422	NTC_FAT10592	NTC	224
64921423	NTC_FAT10592	NTC	73
64921424	NTC_FAT10592	NTC	104
64921425	NTC_FAT10592	NTC	126
64921426	NTC_FAT10592	NTC	189
64921427	NTC_FAT10592	NTC	51
64921428	NTC_FAT10592	NTC	53
64921429	NTC_FAT10592	NTC	115
64921430	NTC_FAT10592	NTC	90
64921431	NTC_FAT10592	NTC	213
64921432	NTC_FAT10592	NTC	161
64921433	NTC_FAT10592	NTC	64
64921434	NTC_FAT10592	NTC	78
64921435	NTC_FAT10592	NTC	86
64921436	NTC_FAT10592	NTC	10
64921437	NTC_FAT10592	NTC	122
64921438	NTC_FAT10592	NTC	72
64921439	NTC_FAT10592	NTC	261
64921440	NTC_FAT10592	NTC	286
64921441	NTC_FAT10592	NTC	246
64921442	NTC_FAT10592	NTC	56
64921443	NTC_FAT10592	NTC	232
64921444	NTC_FAT10592	NTC	51
64921445	NTC_FAT10592	NTC	86
64921446	NTC_FAT10592	NTC	53
64921447	NTC_FAT10592	NTC	115
64921448	NTC_FAT10592	NTC	90
64921449	NTC_FAT10592	NTC	189
64921450	NTC_FAT10592	NTC	78
64921451	NTC_FAT10592	NTC	10
64921452	NTC_FAT10592	NTC	27
64921453	NTC_FAT10592	NTC	175
64921454	NTC_FAT10592	NTC	122
64921455	NTC_FAT10592	NTC	143
64921456	NTC_FAT10592	NTC	134
64921457	NTC_FAT10592	NTC	224
64921458	NTC_FAT10592	NTC	72
64921459	NTC_FAT10592	NTC	286
64921460	NTC_FAT10592	NTC	104
64921461	NTC_FAT10592	NTC	56
64921462	NTC_FAT10592	NTC	51
64921463	NTC_FAT10592	NTC	53
64921464	NTC_FAT10592	NTC	115
64921465	NTC_FAT10592	NTC	189
64921466	NTC_FAT10592	NTC	78
64921467	NTC_FAT10592	NTC	123
64921468	NTC_FAT10592	NTC	123
64921469	NTC_FAT10592	NTC	73
64921470	NTC_FAT10592	NTC	126
64921471	NTC_FAT10592	NTC	104
64921472	NTC_FAT10592	NTC	246
64921473	NTC_FAT10592	NTC	51
64921474	NTC_FAT10592	NTC	53
64921475	NTC_FAT10592	NTC	115
64921476	NTC_FAT10592	NTC	213
64921477	NTC_FAT10592	NTC	64
64921478	NTC_FAT10592	NTC	189
64921479	NTC_FAT10592	NTC	27
64921480	NTC_FAT10592	NTC	123
64921481	NTC_FAT10592	NTC	134
64921482	NTC_FAT10592	NTC	224
64921483	NTC_FAT10592	NTC	73
64921484	NTC_FAT10592	NTC	232
64921485	NTC_FAT10592	NTC	123
64921486	NTC_FAT10592	NTC	123
64921487	NTC_FAT10592	NTC	232
64921488	NTC_FAT10592	NTC	175
64921489	NTC_FAT10592	NTC	122
64921490	NTC_FAT10592	NTC	134
64921491	NTC_FAT10592	NTC	72
64921492	NTC_FAT10592	NTC	126
64921493	NTC_FAT10592	NTC	286
64921494	NTC_FAT10592	NTC	56
64921495	NTC_FAT10592	NTC	134
64921496	NTC_FAT10592	NTC	73
64921497	NTC_FAT10592	NTC	261
64921498	NTC_FAT10592	NTC	286
64921499	NTC_FAT10592	NTC	104
64921500	NTC_FAT10592	NTC	123
64921501	NTC_FAT10592	NTC	143
64921502	NTC_FAT10592	NTC	73
64921503	NTC_FAT10592	NTC	261
64921504	NTC_FAT10592	NTC	286
64921505	NTC_FAT10592	NTC	246
64921506	NTC_FAT10592	NTC	53
64921507	NTC_FAT10592	NTC	138
64921508	NTC_FAT10592	NTC	250
64921509	NTC_FAT10592	NTC	108
64921510	NTC_FAT10592	NTC	85
64921511	NTC_FAT10592	NTC	317
64921512	NTC_FAT10592	NTC	28
64921513	NTC_FAT10592	NTC	11
64921514	NTC_FAT10592	NTC	74
64921515	NTC_FAT10592	NTC	55
64921516	NTC_FAT10592	NTC	117
64921517	NTC_FAT10592	NTC	180
64921518	NTC_FAT10592	NTC	106
64921519	NTC_FAT10592	NTC	119
64921520	NTC_FAT10592	NTC	27
64921521	NTC_FAT10592	NTC	274
64921522	NTC_FAT10592	NTC	142
64921523	NTC_FAT10592	NTC	248
64921524	NTC_FAT10592	NTC	264
64921525	NTC_FAT10592	NTC	78
64921526	NTC_FAT10592	NTC	177
64921527	NTC_FAT10592	NTC	257
64921528	NTC_FAT10592	NTC	9
64921529	NTC_FAT10592	NTC	82
64921530	NTC_FAT10592	NTC	112
64921531	NTC_FAT10592	NTC	116
64921532	NTC_FAT10592	NTC	119
64921533	NTC_FAT10592	NTC	67
64921534	NTC_FAT10592	NTC	318
64921535	NTC_FAT10592	NTC	260
64921536	NTC_FAT10592	NTC	351
64921537	NTC_FAT10592	NTC	259
64921538	NTC_FAT10592	NTC	243
64921539	NTC_FAT10592	NTC	225
64921540	NTC_FAT10592	NTC	168
64921541	NTC_FAT10592	NTC	62
64921542	NTC_FAT10592	NTC	287
64921543	NTC_FAT10592	NTC	180
64921544	NTC_FAT10592	NTC	123
64921545	NTC_FAT10592	NTC	106
64921546	NTC_FAT10592	NTC	211
64921547	NTC_FAT10592	NTC	75
64921548	NTC_FAT10592	NTC	103
64921549	NTC_FAT10592	NTC	57
64921550	NTC_FAT10592	NTC	41
64921551	NTC_FAT10592	NTC	68
64921552	NTC_FAT10592	NTC	138
64921553	NTC_FAT10592	NTC	108
64921554	NTC_FAT10592	NTC	250
64921555	NTC_FAT10592	NTC	53
64921556	NTC_FAT10592	NTC	85
64921557	NTC_FAT10592	NTC	317
64921558	NTC_FAT10592	NTC	28
64921559	NTC_FAT10592	NTC	11
64921560	NTC_FAT10592	NTC	74
64921561	NTC_FAT10592	NTC	55
64921562	NTC_FAT10592	NTC	117
64921563	NTC_FAT10592	NTC	180
64921564	NTC_FAT10592	NTC	106
64921565	NTC_FAT10592	NTC	119
64921566	NTC_FAT10592	NTC	27
64921567	NTC_FAT10592	NTC	274
64921568	NTC_FAT10592	NTC	142
64921569	NTC_FAT10592	NTC	248
64921570	NTC_FAT10592	NTC	264
64921571	NTC_FAT10592	NTC	78
64921572	NTC_FAT10592	NTC	177
64921573	NTC_FAT10592	NTC	257
64921574	NTC_FAT10592	NTC	9
64921575	NTC_FAT10592	NTC	82
64921576	NTC_FAT10592	NTC	112
64921577	NTC_FAT10592	NTC	116
64921578	NTC_FAT10592	NTC	119
64921579	NTC_FAT10592	NTC	67
64921580	NTC_FAT10592	NTC	318
64921581	NTC_FAT10592	NTC	260
64921582	NTC_FAT10592	NTC	351
64921583	NTC_FAT10592	NTC	259
64921584	NTC_FAT10592	NTC	243
64921585	NTC_FAT10592	NTC	225
64921586	NTC_FAT10592	NTC	168
64921587	NTC_FAT10592	NTC	62
64921588	NTC_FAT10592	NTC	287
64921589	NTC_FAT10592	NTC	180
64921590	NTC_FAT10592	NTC	123
64921591	NTC_FAT10592	NTC	106
64921592	NTC_FAT10592	NTC	211
64921593	NTC_FAT10592	NTC	75
64921594	NTC_FAT10592	NTC	103
64921595	NTC_FAT10592	NTC	57
64921596	NTC_FAT10592	NTC	41
64921597	NTC_FAT10592	NTC	68
64921598	NTC_FAT10592	NTC	85
64921599	NTC_FAT10592	NTC	53
64921600	NTC_FAT10592	NTC	138
64921601	NTC_FAT10592	NTC	250
64921602	NTC_FAT10592	NTC	108
64921603	NTC_FAT10592	NTC	317
64921604	NTC_FAT10592	NTC	28
64921605	NTC_FAT10592	NTC	11
64921606	NTC_FAT10592	NTC	74
64921607	NTC_FAT10592	NTC	55
64921608	NTC_FAT10592	NTC	117
64921609	NTC_FAT10592	NTC	180
64921610	NTC_FAT10592	NTC	106
64921611	NTC_FAT10592	NTC	119
64921612	NTC_FAT10592	NTC	27
64921613	NTC_FAT10592	NTC	274
64921614	NTC_FAT10592	NTC	142
64921615	NTC_FAT10592	NTC	248
64921616	NTC_FAT10592	NTC	264
64921617	NTC_FAT10592	NTC	78
64921618	NTC_FAT10592	NTC	177
64921619	NTC_FAT10592	NTC	257
64921620	NTC_FAT10592	NTC	9
64921621	NTC_FAT10592	NTC	82
64921622	NTC_FAT10592	NTC	112
64921623	NTC_FAT10592	NTC	116
64921624	NTC_FAT10592	NTC	119
64921625	NTC_FAT10592	NTC	67
64921626	NTC_FAT10592	NTC	318
64921627	NTC_FAT10592	NTC	260
64921628	NTC_FAT10592	NTC	351
64921629	NTC_FAT10592	NTC	259
64921630	NTC_FAT10592	NTC	243
64921631	NTC_FAT10592	NTC	225
64921632	NTC_FAT10592	NTC	168
64921633	NTC_FAT10592	NTC	62
64921634	NTC_FAT10592	NTC	287
64921635	NTC_FAT10592	NTC	180
64921636	NTC_FAT10592	NTC	123
64921637	NTC_FAT10592	NTC	106
64921638	NTC_FAT10592	NTC	211
64921639	NTC_FAT10592	NTC	75
64921640	NTC_FAT10592	NTC	103
64921641	NTC_FAT10592	NTC	57
64921642	NTC_FAT10592	NTC	41
64921643	NTC_FAT10592	NTC	68
64921644	NTC_FAT10592	NTC	138
64921645	NTC_FAT10592	NTC	108
64921646	NTC_FAT10592	NTC	250
64921647	NTC_FAT10592	NTC	53
64921648	NTC_FAT10592	NTC	85
64921649	NTC_FAT10592	NTC	317
64921650	NTC_FAT10592	NTC	28
64921651	NTC_FAT10592	NTC	11
64921652	NTC_FAT10592	NTC	74
64921653	NTC_FAT10592	NTC	55
64921654	NTC_FAT10592	NTC	117
64921655	NTC_FAT10592	NTC	180
64921656	NTC_FAT10592	NTC	106
64921657	NTC_FAT10592	NTC	119
64921658	NTC_FAT10592	NTC	27
64921659	NTC_FAT10592	NTC	274
64921660	NTC_FAT10592	NTC	142
64921661	NTC_FAT10592	NTC	248
64921662	NTC_FAT10592	NTC	264
64921663	NTC_FAT10592	NTC	78
64921664	NTC_FAT10592	NTC	177
64921665	NTC_FAT10592	NTC	257
64921666	NTC_FAT10592	NTC	9
64921667	NTC_FAT10592	NTC	82
64921668	NTC_FAT10592	NTC	112
64921669	NTC_FAT10592	NTC	116
64921670	NTC_FAT10592	NTC	119
64921671	NTC_FAT10592	NTC	67
64921672	NTC_FAT10592	NTC	318
64921673	NTC_FAT10592	NTC	260
64921674	NTC_FAT10592	NTC	351
64921675	NTC_FAT10592	NTC	259
64921676	NTC_FAT10592	NTC	243
64921677	NTC_FAT10592	NTC	225
64921678	NTC_FAT10592	NTC	168
64921679	NTC_FAT10592	NTC	62
64921680	NTC_FAT10592	NTC	287
64921681	NTC_FAT10592	NTC	180
64921682	NTC_FAT10592	NTC	123
64921683	NTC_FAT10592	NTC	106
64921684	NTC_FAT10592	NTC	211
64921685	NTC_FAT10592	NTC	75
64921686	NTC_FAT10592	NTC	103
64921687	NTC_FAT10592	NTC	57
64921688	NTC_FAT10592	NTC	41
64921689	NTC_FAT10592	NTC	68
64921690	NTC_FAT10592	NTC	317
64921691	NTC_FAT10592	NTC	250
64921692	NTC_FAT10592	NTC	108
64921693	NTC_FAT10592	NTC	53
64921694	NTC_FAT10592	NTC	138
64921695	NTC_FAT10592	NTC	85
64921696	NTC_FAT10592	NTC	28
64921697	NTC_FAT10592	NTC	11
64921698	NTC_FAT10592	NTC	74
64921699	NTC_FAT10592	NTC	55
64921700	NTC_FAT10592	NTC	117
64921701	NTC_FAT10592	NTC	180
64921702	NTC_FAT10592	NTC	106
64921703	NTC_FAT10592	NTC	119
64921704	NTC_FAT10592	NTC	27
64921705	NTC_FAT10592	NTC	274
64921706	NTC_FAT10592	NTC	142
64921707	NTC_FAT10592	NTC	248
64921708	NTC_FAT10592	NTC	264
64921709	NTC_FAT10592	NTC	78
64921710	NTC_FAT10592	NTC	177
64921711	NTC_FAT10592	NTC	257
64921712	NTC_FAT10592	NTC	9
64921713	NTC_FAT10592	NTC	82
64921714	NTC_FAT10592	NTC	112
64921715	NTC_FAT10592	NTC	116
64921716	NTC_FAT10592	NTC	119
64921717	NTC_FAT10592	NTC	67
64921718	NTC_FAT10592	NTC	318
64921719	NTC_FAT10592	NTC	260
64921720	NTC_FAT10592	NTC	351
64921721	NTC_FAT10592	NTC	259
64921722	NTC_FAT10592	NTC	243
64921723	NTC_FAT10592	NTC	225
64921724	NTC_FAT10592	NTC	168
64921725	NTC_FAT10592	NTC	62
64921726	NTC_FAT10592	NTC	287
64921727	NTC_FAT10592	NTC	180
64921728	NTC_FAT10592	NTC	123
64921729	NTC_FAT10592	NTC	106
64921730	NTC_FAT10592	NTC	211
64921731	NTC_FAT10592	NTC	75
64921732	NTC_FAT10592	NTC	103
64921733	NTC_FAT10592	NTC	57
64921734	NTC_FAT10592	NTC	41
64921735	NTC_FAT10592	NTC	68
64921736	NTC_FAT10592	NTC	280
64921737	NTC_FAT10592	NTC	215
64921738	NTC_FAT10592	NTC	201
64921739	NTC_FAT10592	NTC	89
64921740	NTC_FAT10592	NTC	101
64921741	NTC_FAT10592	NTC	285
64921742	NTC_FAT10592	NTC	293
64921743	NTC_FAT10592	NTC	285
64921744	NTC_FAT10592	NTC	280
64921745	NTC_FAT10592	NTC	215
64921746	NTC_FAT10592	NTC	201
64921747	NTC_FAT10592	NTC	89
64921748	NTC_FAT10592	NTC	101
64921749	NTC_FAT10592	NTC	285
64921750	NTC_FAT10592	NTC	293
64921751	NTC_FAT10592	NTC	285
64921752	NTC_FAT10592	NTC	280
64921753	NTC_FAT10592	NTC	215
64921754	NTC_FAT10592	NTC	201
64921755	NTC_FAT10592	NTC	89
64921756	NTC_FAT10592	NTC	101
64921757	NTC_FAT10592	NTC	285
64921758	NTC_FAT10592	NTC	293
64921759	NTC_FAT10592	NTC	285
64921760	NTC_FAT10592	NTC	64
64921761	NTC_FAT10592	NTC	262
64921762	NTC_FAT10592	NTC	148
64921763	NTC_FAT10592	NTC	64
64921764	NTC_FAT10592	NTC	148
64921765	NTC_FAT10592	NTC	70
64921766	NTC_FAT10592	NTC	22
64921767	NTC_FAT10592	NTC	112
64921768	NTC_FAT10592	NTC	108
64921769	NTC_FAT10592	NTC	76
64921770	NTC_FAT10592	NTC	110
64921771	NTC_FAT10592	NTC	112
64921772	NTC_FAT10592	NTC	108
64921773	NTC_FAT10592	NTC	76
64921774	NTC_FAT10592	NTC	166
64921775	NTC_FAT10592	NTC	61
64921776	NTC_FAT10592	NTC	110
64921777	NTC_FAT10592	NTC	69
64921778	NTC_FAT10592	NTC	133
64921779	NTC_FAT10592	NTC	123
64921780	NTC_FAT10592	NTC	125
64921781	NTC_FAT10592	NTC	145
64921782	NTC_FAT10592	NTC	148
64921783	NTC_FAT10592	NTC	241
64921784	NTC_FAT10592	NTC	82
64921785	NTC_FAT10592	NTC	310
64921786	NTC_FAT10592	NTC	125
64921787	NTC_FAT10592	NTC	145
64921788	NTC_FAT10592	NTC	148
64921789	NTC_FAT10592	NTC	241
64921790	NTC_FAT10592	NTC	310
64921791	NTC_FAT10592	NTC	125
64921792	NTC_FAT10592	NTC	145
64921793	NTC_FAT10592	NTC	148
64921794	NTC_FAT10592	NTC	241
64921795	NTC_FAT10592	NTC	82
64921796	NTC_FAT10592	NTC	310
64921797	NTC_FAT10592	NTC	125
64921798	NTC_FAT10592	NTC	145
64921799	NTC_FAT10592	NTC	148
64921800	NTC_FAT10592	NTC	241
64921801	NTC_FAT10592	NTC	82
64921802	NTC_FAT10592	NTC	310
64921803	NTC_FAT10592	NTC	145
64921804	NTC_FAT10592	NTC	125
64921805	NTC_FAT10592	NTC	148
64921806	NTC_FAT10592	NTC	241
64921807	NTC_FAT10592	NTC	82
64921808	NTC_FAT10592	NTC	310
64921809	NTC_FAT10592	NTC	244
64921810	NTC_FAT10592	NTC	66
64921811	NTC_FAT10592	NTC	99
64921812	NTC_FAT10592	NTC	56
64921813	NTC_FAT10592	NTC	89
64921814	NTC_FAT10592	NTC	154
64921815	NTC_FAT10592	NTC	139
64921816	NTC_FAT10592	NTC	141
64921817	NTC_FAT10592	NTC	80
64921818	NTC_FAT10592	NTC	52
64921819	NTC_FAT10592	NTC	45
64921820	NTC_FAT10592	NTC	98
64921821	NTC_FAT10592	NTC	79
64921822	NTC_FAT10592	NTC	98
64921823	NTC_FAT10592	NTC	151
64921824	NTC_FAT10592	NTC	164
64921825	NTC_FAT10592	NTC	189
64921826	NTC_FAT10592	NTC	106
64921827	NTC_FAT10592	NTC	186
64921828	NTC_FAT10592	NTC	28
64921829	NTC_FAT10592	NTC	63
64921830	NTC_FAT10592	NTC	57
64921831	NTC_FAT10592	NTC	61
64921832	NTC_FAT10592	NTC	134
64921833	NTC_FAT10592	NTC	187
64921834	NTC_FAT10592	NTC	45
64921835	NTC_FAT10592	NTC	108
64921836	NTC_FAT10592	NTC	70
64921837	NTC_FAT10592	NTC	60
64921838	NTC_FAT10592	NTC	48
64921839	NTC_FAT10592	NTC	41
64921840	NTC_FAT10592	NTC	102
64921841	NTC_FAT10592	NTC	244
64921842	NTC_FAT10592	NTC	66
64921843	NTC_FAT10592	NTC	99
64921844	NTC_FAT10592	NTC	56
64921845	NTC_FAT10592	NTC	89
64921846	NTC_FAT10592	NTC	154
64921847	NTC_FAT10592	NTC	139
64921848	NTC_FAT10592	NTC	141
64921849	NTC_FAT10592	NTC	80
64921850	NTC_FAT10592	NTC	52
64921851	NTC_FAT10592	NTC	45
64921852	NTC_FAT10592	NTC	79
64921853	NTC_FAT10592	NTC	98
64921854	NTC_FAT10592	NTC	98
64921855	NTC_FAT10592	NTC	151
64921856	NTC_FAT10592	NTC	164
64921857	NTC_FAT10592	NTC	189
64921858	NTC_FAT10592	NTC	106
64921859	NTC_FAT10592	NTC	186
64921860	NTC_FAT10592	NTC	28
64921861	NTC_FAT10592	NTC	63
64921862	NTC_FAT10592	NTC	57
64921863	NTC_FAT10592	NTC	61
64921864	NTC_FAT10592	NTC	134
64921865	NTC_FAT10592	NTC	187
64921866	NTC_FAT10592	NTC	45
64921867	NTC_FAT10592	NTC	108
64921868	NTC_FAT10592	NTC	70
64921869	NTC_FAT10592	NTC	60
64921870	NTC_FAT10592	NTC	48
64921871	NTC_FAT10592	NTC	41
64921872	NTC_FAT10592	NTC	102
64921873	NTC_FAT10592	NTC	79
64921874	NTC_FAT10592	NTC	72
64921875	NTC_FAT10592	NTC	139
64921876	NTC_FAT10592	NTC	199
64921877	NTC_FAT10592	NTC	105
64921878	NTC_FAT10592	NTC	99
64921879	NTC_FAT10592	NTC	106
64921880	NTC_FAT10592	NTC	22
64921881	NTC_FAT10592	NTC	61
64921882	NTC_FAT10592	NTC	35
64921883	NTC_FAT10592	NTC	105
64921884	NTC_FAT10592	NTC	7
64921885	NTC_FAT10592	NTC	59
64921886	NTC_FAT10592	NTC	175
64921887	NTC_FAT10592	NTC	77
64921888	NTC_FAT10592	NTC	71
64921889	NTC_FAT10592	NTC	98
64921890	NTC_FAT10592	NTC	93
64921891	NTC_FAT10592	NTC	33
64921892	NTC_FAT10592	NTC	98
64921893	NTC_FAT10592	NTC	155
64921894	NTC_FAT10592	NTC	110
64921895	NTC_FAT10592	NTC	51
64921896	NTC_FAT10592	NTC	128
64921897	NTC_FAT10592	NTC	160
64921898	NTC_FAT10592	NTC	64
64921899	NTC_FAT10592	NTC	65
64921900	NTC_FAT10592	NTC	122
64921901	NTC_FAT10592	NTC	65
64921902	NTC_FAT10592	NTC	139
64921903	NTC_FAT10592	NTC	156
64921904	NTC_FAT10592	NTC	64
64921905	NTC_FAT10592	NTC	82
64921906	NTC_FAT10592	NTC	164
64921907	NTC_FAT10592	NTC	146
64921908	NTC_FAT10592	NTC	79
64921909	NTC_FAT10592	NTC	59
64921910	NTC_FAT10592	NTC	191
64921911	NTC_FAT10592	NTC	186
64921912	NTC_FAT10592	NTC	13
64921913	NTC_FAT10592	NTC	29
64921914	NTC_FAT10592	NTC	105
64921915	NTC_FAT10592	NTC	61
64921916	NTC_FAT10592	NTC	48
64921917	NTC_FAT10592	NTC	193
64921918	NTC_FAT10592	NTC	117
64921919	NTC_FAT10592	NTC	225
64921920	NTC_FAT10592	NTC	184
64921921	NTC_FAT10592	NTC	208
64921922	NTC_FAT10592	NTC	119
64921923	NTC_FAT10592	NTC	61
64921924	NTC_FAT10592	NTC	168
64921925	NTC_FAT10592	NTC	24
64921926	NTC_FAT10592	NTC	23
64921927	NTC_FAT10592	NTC	89
64921928	NTC_FAT10592	NTC	141
64921929	NTC_FAT10592	NTC	52
64921930	NTC_FAT10592	NTC	154
64921931	NTC_FAT10592	NTC	56
64921932	NTC_FAT10592	NTC	66
64921933	NTC_FAT10592	NTC	98
64921934	NTC_FAT10592	NTC	98
64921935	NTC_FAT10592	NTC	164
64921936	NTC_FAT10592	NTC	106
64921937	NTC_FAT10592	NTC	63
64921938	NTC_FAT10592	NTC	134
64921939	NTC_FAT10592	NTC	45
64921940	NTC_FAT10592	NTC	70
64921941	NTC_FAT10592	NTC	45
64921942	NTC_FAT10592	NTC	22
64921943	NTC_FAT10592	NTC	71
64921944	NTC_FAT10592	NTC	99
64921945	NTC_FAT10592	NTC	184
64921946	NTC_FAT10592	NTC	119
64921947	NTC_FAT10592	NTC	156
64921948	NTC_FAT10592	NTC	64
64921949	NTC_FAT10592	NTC	168
64921950	NTC_FAT10592	NTC	93
64921951	NTC_FAT10592	NTC	7
64921952	NTC_FAT10592	NTC	193
64921953	NTC_FAT10592	NTC	105
64921954	NTC_FAT10592	NTC	33
64921955	NTC_FAT10592	NTC	61
64921956	NTC_FAT10592	NTC	72
64921957	NTC_FAT10592	NTC	105
64921958	NTC_FAT10592	NTC	65
64921959	NTC_FAT10592	NTC	64
64921960	NTC_FAT10592	NTC	59
64921961	NTC_FAT10592	NTC	59
64921962	NTC_FAT10592	NTC	155
64921963	NTC_FAT10592	NTC	99
64921964	NTC_FAT10592	NTC	79
64921965	NTC_FAT10592	NTC	110
64921966	NTC_FAT10592	NTC	35
64921967	NTC_FAT10592	NTC	160
64921968	NTC_FAT10592	NTC	82
64921969	NTC_FAT10592	NTC	146
64921970	NTC_FAT10592	NTC	199
64921971	NTC_FAT10592	NTC	79
64921972	NTC_FAT10592	NTC	61
64921973	NTC_FAT10592	NTC	23
64921974	NTC_FAT10592	NTC	13
64921975	NTC_FAT10592	NTC	98
64921976	NTC_FAT10592	NTC	51
64921977	NTC_FAT10592	NTC	208
64921978	NTC_FAT10592	NTC	48
64921979	NTC_FAT10592	NTC	24
64921980	NTC_FAT10592	NTC	155
64921981	NTC_FAT10592	NTC	128
64921982	NTC_FAT10592	NTC	122
64921983	NTC_FAT10592	NTC	57
64921984	NTC_FAT10592	NTC	139
64921985	NTC_FAT10592	NTC	139
64921986	NTC_FAT10592	NTC	29
64921987	NTC_FAT10592	NTC	186
64921988	NTC_FAT10592	NTC	106
64921989	NTC_FAT10592	NTC	123
64921990	NTC_FAT10592	NTC	164
64921991	NTC_FAT10592	NTC	191
64921992	NTC_FAT10592	NTC	98
64921993	NTC_FAT10592	NTC	225
64921994	NTC_FAT10592	NTC	61
64921995	NTC_FAT10592	NTC	117
64921996	NTC_FAT10592	NTC	77
64921997	NTC_FAT10592	NTC	175
64921998	NTC_FAT10592	NTC	105
64921999	NTC_FAT10592	NTC	65
64922000	NTC_FAT10592	NTC	44
64922001	NTC_FAT10592	NTC	155
64922002	NTC_FAT10592	NTC	27
64922003	NTC_FAT10592	NTC	191
64922004	NTC_FAT10592	NTC	96
64922005	NTC_FAT10592	NTC	99
64922006	NTC_FAT10592	NTC	144
64922007	NTC_FAT10592	NTC	123
64922008	NTC_FAT10592	NTC	87
64922009	NTC_FAT10592	NTC	164
64922010	NTC_FAT10592	NTC	156
64922011	NTC_FAT10592	NTC	98
64922012	NTC_FAT10592	NTC	225
64922013	NTC_FAT10592	NTC	168
64922014	NTC_FAT10592	NTC	93
64922015	NTC_FAT10592	NTC	33
64922016	NTC_FAT10592	NTC	79
64922017	NTC_FAT10592	NTC	61
64922018	NTC_FAT10592	NTC	155
64922019	NTC_FAT10592	NTC	110
64922020	NTC_FAT10592	NTC	72
64922021	NTC_FAT10592	NTC	35
64922022	NTC_FAT10592	NTC	105
64922023	NTC_FAT10592	NTC	128
64922024	NTC_FAT10592	NTC	160
64922025	NTC_FAT10592	NTC	64
64922026	NTC_FAT10592	NTC	65
64922027	NTC_FAT10592	NTC	122
64922028	NTC_FAT10592	NTC	57
64922029	NTC_FAT10592	NTC	139
64922030	NTC_FAT10592	NTC	156
64922031	NTC_FAT10592	NTC	7
64922032	NTC_FAT10592	NTC	139
64922033	NTC_FAT10592	NTC	64
64922034	NTC_FAT10592	NTC	82
64922035	NTC_FAT10592	NTC	59
64922036	NTC_FAT10592	NTC	146
64922037	NTC_FAT10592	NTC	199
64922038	NTC_FAT10592	NTC	79
64922039	NTC_FAT10592	NTC	119
64922040	NTC_FAT10592	NTC	208
64922041	NTC_FAT10592	NTC	71
64922042	NTC_FAT10592	NTC	59
64922043	NTC_FAT10592	NTC	48
64922044	NTC_FAT10592	NTC	193
64922045	NTC_FAT10592	NTC	61
64922046	NTC_FAT10592	NTC	23
64922047	NTC_FAT10592	NTC	186
64922048	NTC_FAT10592	NTC	13
64922049	NTC_FAT10592	NTC	98
64922050	NTC_FAT10592	NTC	99
64922051	NTC_FAT10592	NTC	29
64922052	NTC_FAT10592	NTC	105
64922053	NTC_FAT10592	NTC	106
64922054	NTC_FAT10592	NTC	22
64922055	NTC_FAT10592	NTC	51
64922056	NTC_FAT10592	NTC	24
64922057	NTC_FAT10592	NTC	184
64922058	NTC_FAT10592	NTC	61
64922059	NTC_FAT10592	NTC	117
64922060	NTC_FAT10592	NTC	77
64922061	NTC_FAT10592	NTC	175
64922062	NTC_FAT10592	NTC	105
64922063	NTC_FAT10592	NTC	65
64922064	NTC_FAT10592	NTC	71
64922065	NTC_FAT10592	NTC	86
64922066	NTC_FAT10592	NTC	84
64922067	NTC_FAT10592	NTC	71
64922068	NTC_FAT10592	NTC	143
64922069	NTC_FAT10592	NTC	86
64922070	NTC_FAT10592	NTC	84
64922071	NTC_FAT10592	NTC	71
64922072	NTC_FAT10592	NTC	143
64922073	NTC_FAT10592	NTC	86
64922074	NTC_FAT10592	NTC	84
64922075	NTC_FAT10592	NTC	143
64922076	NTC_FAT10592	NTC	86
64922077	NTC_FAT10592	NTC	84
64922078	NTC_FAT10592	NTC	71
64922079	NTC_FAT10592	NTC	143
64922080	NTC_FAT10592	NTC	86
64922081	NTC_FAT10592	NTC	143
64922082	NTC_FAT10592	NTC	86
64922083	NTC_FAT10592	NTC	47
64922084	NTC_FAT10592	NTC	222
64922085	NTC_FAT10592	NTC	142
64922086	NTC_FAT10592	NTC	9
64922087	NTC_FAT10592	NTC	96
64922088	NTC_FAT10592	NTC	27
64922089	NTC_FAT10592	NTC	15
64922090	NTC_FAT10592	NTC	149
64922091	NTC_FAT10592	NTC	150
64922092	NTC_FAT10592	NTC	109
64922093	NTC_FAT10592	NTC	64
64922094	NTC_FAT10592	NTC	20
64922095	NTC_FAT10592	NTC	74
64922096	NTC_FAT10592	NTC	28
64922097	NTC_FAT10592	NTC	65
64922098	NTC_FAT10592	NTC	41
64922099	NTC_FAT10592	NTC	100
64922100	NTC_FAT10592	NTC	94
64922101	NTC_FAT10592	NTC	36
64922102	NTC_FAT10592	NTC	95
64922103	NTC_FAT10592	NTC	35
64922104	NTC_FAT10592	NTC	76
64922105	NTC_FAT10592	NTC	81
64922106	NTC_FAT10592	NTC	33
64922107	NTC_FAT10592	NTC	171
64922108	NTC_FAT10592	NTC	98
64922109	NTC_FAT10592	NTC	55
64922110	NTC_FAT10592	NTC	131
64922111	NTC_FAT10592	NTC	123
64922112	NTC_FAT10592	NTC	62
64922113	NTC_FAT10592	NTC	176
64922114	NTC_FAT10592	NTC	140
64922115	NTC_FAT10592	NTC	76
64922116	NTC_FAT10592	NTC	192
64922117	NTC_FAT10592	NTC	55
64922118	NTC_FAT10592	NTC	35
64922119	NTC_FAT10592	NTC	130
64922120	NTC_FAT10592	NTC	76
64922121	NTC_FAT10592	NTC	62
64922122	NTC_FAT10592	NTC	100
64922123	NTC_FAT10592	NTC	76
64922124	NTC_FAT10592	NTC	47
64922125	NTC_FAT10592	NTC	150
64922126	NTC_FAT10592	NTC	98
64922127	NTC_FAT10592	NTC	149
64922128	NTC_FAT10592	NTC	95
64922129	NTC_FAT10592	NTC	94
64922130	NTC_FAT10592	NTC	55
64922131	NTC_FAT10592	NTC	35
64922132	NTC_FAT10592	NTC	109
64922133	NTC_FAT10592	NTC	81
64922134	NTC_FAT10592	NTC	140
64922135	NTC_FAT10592	NTC	123
64922136	NTC_FAT10592	NTC	33
64922137	NTC_FAT10592	NTC	171
64922138	NTC_FAT10592	NTC	74
64922139	NTC_FAT10592	NTC	9
64922140	NTC_FAT10592	NTC	28
64922141	NTC_FAT10592	NTC	64
64922142	NTC_FAT10592	NTC	96
64922143	NTC_FAT10592	NTC	176
64922144	NTC_FAT10592	NTC	192
64922145	NTC_FAT10592	NTC	55
64922146	NTC_FAT10592	NTC	35
64922147	NTC_FAT10592	NTC	47
64922148	NTC_FAT10592	NTC	150
64922149	NTC_FAT10592	NTC	98
64922150	NTC_FAT10592	NTC	149
64922151	NTC_FAT10592	NTC	95
64922152	NTC_FAT10592	NTC	94
64922153	NTC_FAT10592	NTC	55
64922154	NTC_FAT10592	NTC	35
64922155	NTC_FAT10592	NTC	109
64922156	NTC_FAT10592	NTC	140
64922157	NTC_FAT10592	NTC	123
64922158	NTC_FAT10592	NTC	33
64922159	NTC_FAT10592	NTC	171
64922160	NTC_FAT10592	NTC	74
64922161	NTC_FAT10592	NTC	9
64922162	NTC_FAT10592	NTC	28
64922163	NTC_FAT10592	NTC	62
64922164	NTC_FAT10592	NTC	64
64922165	NTC_FAT10592	NTC	96
64922166	NTC_FAT10592	NTC	176
64922167	NTC_FAT10592	NTC	76
64922168	NTC_FAT10592	NTC	192
64922169	NTC_FAT10592	NTC	55
64922170	NTC_FAT10592	NTC	35
64922171	NTC_FAT10592	NTC	167
64922172	NTC_FAT10592	NTC	171
64922173	NTC_FAT10592	NTC	192
64922174	NTC_FAT10592	NTC	55
64922175	NTC_FAT10592	NTC	130
64922176	NTC_FAT10592	NTC	76
64922177	NTC_FAT10592	NTC	62
64922178	NTC_FAT10592	NTC	100
64922179	NTC_FAT10592	NTC	76
64922180	NTC_FAT10592	NTC	47
64922181	NTC_FAT10592	NTC	55
64922182	NTC_FAT10592	NTC	35
64922183	NTC_FAT10592	NTC	109
64922184	NTC_FAT10592	NTC	140
64922185	NTC_FAT10592	NTC	123
64922186	NTC_FAT10592	NTC	171
64922187	NTC_FAT10592	NTC	64
64922188	NTC_FAT10592	NTC	96
64922189	NTC_FAT10592	NTC	176
64922190	NTC_FAT10592	NTC	192
64922191	NTC_FAT10592	NTC	55
64922192	NTC_FAT10592	NTC	47
64922193	NTC_FAT10592	NTC	222
64922194	NTC_FAT10592	NTC	142
64922195	NTC_FAT10592	NTC	96
64922196	NTC_FAT10592	NTC	27
64922197	NTC_FAT10592	NTC	149
64922198	NTC_FAT10592	NTC	150
64922199	NTC_FAT10592	NTC	109
64922200	NTC_FAT10592	NTC	65
64922201	NTC_FAT10592	NTC	100
64922202	NTC_FAT10592	NTC	130
64922203	NTC_FAT10592	NTC	95
64922204	NTC_FAT10592	NTC	35
64922205	NTC_FAT10592	NTC	76
64922206	NTC_FAT10592	NTC	81
64922207	NTC_FAT10592	NTC	33
64922208	NTC_FAT10592	NTC	171
64922209	NTC_FAT10592	NTC	62
64922210	NTC_FAT10592	NTC	176
64922211	NTC_FAT10592	NTC	76
64922212	NTC_FAT10592	NTC	140
64922213	NTC_FAT10592	NTC	123
64922214	NTC_FAT10592	NTC	55
64922215	NTC_FAT10592	NTC	37
64922216	NTC_FAT10592	NTC	8
64922217	NTC_FAT10592	NTC	79
64922218	NTC_FAT10592	NTC	10
64922219	NTC_FAT10592	NTC	71
64922220	NTC_FAT10592	NTC	34
64922221	NTC_FAT10592	NTC	170
64922222	NTC_FAT10592	NTC	83
64922223	NTC_FAT10592	NTC	208
64922224	NTC_FAT10592	NTC	114
64922225	NTC_FAT10592	NTC	267
64922226	NTC_FAT10592	NTC	194
64922227	NTC_FAT10592	NTC	114
64922228	NTC_FAT10592	NTC	212
64922229	NTC_FAT10592	NTC	218
64922230	NTC_FAT10592	NTC	161
64922231	NTC_FAT10592	NTC	83
64922232	NTC_FAT10592	NTC	83
64922233	NTC_FAT10592	NTC	114
64922234	NTC_FAT10592	NTC	208
64922235	NTC_FAT10592	NTC	114
64922236	NTC_FAT10592	NTC	208
64922237	NTC_FAT10592	NTC	164
64922238	NTC_FAT10592	NTC	158
64922239	NTC_FAT10592	NTC	157
64922240	NTC_FAT10592	NTC	91
64922241	NTC_FAT10592	NTC	239
64922242	NTC_FAT10592	NTC	91
64922243	NTC_FAT10592	NTC	158
64922244	NTC_FAT10592	NTC	157
64922245	NTC_FAT10592	NTC	91
64922246	NTC_FAT10592	NTC	239
64922247	NTC_FAT10592	NTC	91
64922248	NTC_FAT10592	NTC	122
64922249	NTC_FAT10592	NTC	124
64922250	NTC_FAT10592	NTC	212
64922251	NTC_FAT10592	NTC	258
64922252	NTC_FAT10592	NTC	95
64922253	NTC_FAT10592	NTC	180
64922254	NTC_FAT10592	NTC	102
64922255	NTC_FAT10592	NTC	102
64922256	NTC_FAT10592	NTC	82
64922257	NTC_FAT10592	NTC	81
64922258	NTC_FAT10592	NTC	74
64922259	NTC_FAT10592	NTC	102
64922260	NTC_FAT10592	NTC	55
64922261	NTC_FAT10592	NTC	122
64922262	NTC_FAT10592	NTC	124
64922263	NTC_FAT10592	NTC	212
64922264	NTC_FAT10592	NTC	258
64922265	NTC_FAT10592	NTC	95
64922266	NTC_FAT10592	NTC	180
64922267	NTC_FAT10592	NTC	102
64922268	NTC_FAT10592	NTC	102
64922269	NTC_FAT10592	NTC	82
64922270	NTC_FAT10592	NTC	81
64922271	NTC_FAT10592	NTC	74
64922272	NTC_FAT10592	NTC	102
64922273	NTC_FAT10592	NTC	55
64922274	NTC_FAT10592	NTC	122
64922275	NTC_FAT10592	NTC	124
64922276	NTC_FAT10592	NTC	95
64922277	NTC_FAT10592	NTC	81
64922278	NTC_FAT10592	NTC	82
64922279	NTC_FAT10592	NTC	74
64922280	NTC_FAT10592	NTC	102
64922281	NTC_FAT10592	NTC	55
64922282	NTC_FAT10592	NTC	180
64922283	NTC_FAT10592	NTC	232
64922284	NTC_FAT10592	NTC	137
64922285	NTC_FAT10592	NTC	205
64922286	NTC_FAT10592	NTC	161
64922287	NTC_FAT10592	NTC	30
64922288	NTC_FAT10592	NTC	396
64922289	NTC_FAT10592	NTC	107
64922290	NTC_FAT10592	NTC	295
64922291	NTC_FAT10592	NTC	123
64922292	NTC_FAT10592	NTC	53
64922293	NTC_FAT10592	NTC	110
64922294	NTC_FAT10592	NTC	119
64922295	NTC_FAT10592	NTC	8
64922296	NTC_FAT10592	NTC	328
64922297	NTC_FAT10592	NTC	54
64922298	NTC_FAT10592	NTC	292
64922299	NTC_FAT10592	NTC	107
64922300	NTC_FAT10592	NTC	77
64922301	NTC_FAT10592	NTC	59
64922302	NTC_FAT10592	NTC	53
64922303	NTC_FAT10592	NTC	328
64922304	NTC_FAT10592	NTC	54
64922305	NTC_FAT10592	NTC	292
64922306	NTC_FAT10592	NTC	107
64922307	NTC_FAT10592	NTC	292
64922308	NTC_FAT10592	NTC	107
64922309	NTC_FAT10592	NTC	162
64922310	NTC_FAT10592	NTC	240
64922311	NTC_FAT10592	NTC	130
64922312	NTC_FAT10592	NTC	254
64922313	NTC_FAT10592	NTC	216
64922314	NTC_FAT10592	NTC	188
64922315	NTC_FAT10592	NTC	243
64922316	NTC_FAT10592	NTC	156
64922317	NTC_FAT10592	NTC	115
64922318	NTC_FAT10592	NTC	161
64922319	NTC_FAT10592	NTC	162
64922320	NTC_FAT10592	NTC	240
64922321	NTC_FAT10592	NTC	130
64922322	NTC_FAT10592	NTC	162
64922323	NTC_FAT10592	NTC	240
64922324	NTC_FAT10592	NTC	130
64922325	NTC_FAT10592	NTC	162
64922326	NTC_FAT10592	NTC	240
64922327	NTC_FAT10592	NTC	130
64922328	NTC_FAT10592	NTC	115
64922329	NTC_FAT10592	NTC	59
64922330	NTC_FAT10592	NTC	187
64922331	NTC_FAT10592	NTC	187
64922332	NTC_FAT10592	NTC	239
64922333	NTC_FAT10592	NTC	191
64922334	NTC_FAT10592	NTC	209
64922335	NTC_FAT10592	NTC	95
64922336	NTC_FAT10592	NTC	120
64922337	NTC_FAT10592	NTC	106
64922338	NTC_FAT10592	NTC	255
64922339	NTC_FAT10592	NTC	100
64922340	NTC_FAT10592	NTC	55
64922341	NTC_FAT10592	NTC	82
64922342	NTC_FAT10592	NTC	147
64922343	NTC_FAT10592	NTC	197
64922344	NTC_FAT10592	NTC	95
64922345	NTC_FAT10592	NTC	276
64922346	NTC_FAT10592	NTC	149
64922347	NTC_FAT10592	NTC	21
64922348	NTC_FAT10592	NTC	132
64922349	NTC_FAT10592	NTC	18
64922350	NTC_FAT10592	NTC	75
64922351	NTC_FAT10592	NTC	76
64922352	NTC_FAT10592	NTC	222
64922353	NTC_FAT10592	NTC	122
64922354	NTC_FAT10592	NTC	209
64922355	NTC_FAT10592	NTC	69
64922356	NTC_FAT10592	NTC	165
64922357	NTC_FAT10592	NTC	34
64922358	NTC_FAT10592	NTC	155
64922359	NTC_FAT10592	NTC	269
64922360	NTC_FAT10592	NTC	205
64922361	NTC_FAT10592	NTC	203
64922362	NTC_FAT10592	NTC	59
64922363	NTC_FAT10592	NTC	9
64922364	NTC_FAT10592	NTC	191
64922365	NTC_FAT10592	NTC	100
64922366	NTC_FAT10592	NTC	82
64922367	NTC_FAT10592	NTC	55
64922368	NTC_FAT10592	NTC	21
64922369	NTC_FAT10592	NTC	132
64922370	NTC_FAT10592	NTC	18
64922371	NTC_FAT10592	NTC	122
64922372	NTC_FAT10592	NTC	165
64922373	NTC_FAT10592	NTC	34
64922374	NTC_FAT10592	NTC	82
64922375	NTC_FAT10592	NTC	132
64922376	NTC_FAT10592	NTC	132
64922377	NTC_FAT10592	NTC	56
64922378	NTC_FAT10592	NTC	50
64922379	NTC_FAT10592	NTC	56
64922380	NTC_FAT10592	NTC	50
64922381	NTC_FAT10592	NTC	139
64922382	NTC_FAT10592	NTC	33
64922383	NTC_FAT10592	NTC	146
64922384	NTC_FAT10592	NTC	140
64922385	NTC_FAT10592	NTC	12
64922386	NTC_FAT10592	NTC	11
64922387	NTC_FAT10592	NTC	96
64922388	NTC_FAT10592	NTC	89
64922389	NTC_FAT10592	NTC	8
64922390	NTC_FAT10592	NTC	233
64922391	NTC_FAT10592	NTC	228
64922392	NTC_FAT10592	NTC	126
64922393	NTC_FAT10592	NTC	76
64922394	NTC_FAT10592	NTC	246
64922395	NTC_FAT10592	NTC	126
64922396	NTC_FAT10592	NTC	199
64922397	NTC_FAT10592	NTC	126
64922398	NTC_FAT10592	NTC	107
64922399	NTC_FAT10592	NTC	108
64922400	NTC_FAT10592	NTC	76
64922401	NTC_FAT10592	NTC	113
64922402	NTC_FAT10592	NTC	215
64922403	NTC_FAT10592	NTC	262
64922404	NTC_FAT10592	NTC	108
64922405	NTC_FAT10592	NTC	118
64922406	NTC_FAT10592	NTC	58
64922407	NTC_FAT10592	NTC	286
64922408	NTC_FAT10592	NTC	214
64922409	NTC_FAT10592	NTC	43
64922410	NTC_FAT10592	NTC	146
64922411	NTC_FAT10592	NTC	140
64922412	NTC_FAT10592	NTC	12
64922413	NTC_FAT10592	NTC	11
64922414	NTC_FAT10592	NTC	96
64922415	NTC_FAT10592	NTC	89
64922416	NTC_FAT10592	NTC	8
64922417	NTC_FAT10592	NTC	233
64922418	NTC_FAT10592	NTC	228
64922419	NTC_FAT10592	NTC	126
64922420	NTC_FAT10592	NTC	76
64922421	NTC_FAT10592	NTC	146
64922422	NTC_FAT10592	NTC	140
64922423	NTC_FAT10592	NTC	12
64922424	NTC_FAT10592	NTC	11
64922425	NTC_FAT10592	NTC	96
64922426	NTC_FAT10592	NTC	89
64922427	NTC_FAT10592	NTC	8
64922428	NTC_FAT10592	NTC	95
64922429	NTC_FAT10592	NTC	86
64922430	NTC_FAT10592	NTC	288
64922431	NTC_FAT10592	NTC	233
64922432	NTC_FAT10592	NTC	228
64922433	NTC_FAT10592	NTC	246
64922434	NTC_FAT10592	NTC	126
64922435	NTC_FAT10592	NTC	199
64922436	NTC_FAT10592	NTC	126
64922437	NTC_FAT10592	NTC	107
64922438	NTC_FAT10592	NTC	108
64922439	NTC_FAT10592	NTC	113
64922440	NTC_FAT10592	NTC	215
64922441	NTC_FAT10592	NTC	262
64922442	NTC_FAT10592	NTC	108
64922443	NTC_FAT10592	NTC	118
64922444	NTC_FAT10592	NTC	58
64922445	NTC_FAT10592	NTC	286
64922446	NTC_FAT10592	NTC	214
64922447	NTC_FAT10592	NTC	43
64922448	NTC_FAT10592	NTC	288
64922449	NTC_FAT10592	NTC	246
64922450	NTC_FAT10592	NTC	126
64922451	NTC_FAT10592	NTC	199
64922452	NTC_FAT10592	NTC	126
64922453	NTC_FAT10592	NTC	107
64922454	NTC_FAT10592	NTC	108
64922455	NTC_FAT10592	NTC	76
64922456	NTC_FAT10592	NTC	113
64922457	NTC_FAT10592	NTC	215
64922458	NTC_FAT10592	NTC	262
64922459	NTC_FAT10592	NTC	108
64922460	NTC_FAT10592	NTC	118
64922461	NTC_FAT10592	NTC	58
64922462	NTC_FAT10592	NTC	286
64922463	NTC_FAT10592	NTC	214
64922464	NTC_FAT10592	NTC	43
64922465	NTC_FAT10592	NTC	126
64922466	NTC_FAT10592	NTC	76
64922467	NTC_FAT10592	NTC	76
64922468	NTC_FAT10592	NTC	11
64922469	NTC_FAT10592	NTC	184
64922470	NTC_FAT10592	NTC	184
64922471	NTC_FAT10592	NTC	167
64922472	NTC_FAT10592	NTC	112
64922473	NTC_FAT10592	NTC	110
64922474	NTC_FAT10592	NTC	83
64922475	NTC_FAT10592	NTC	100
64922476	NTC_FAT10592	NTC	110
64922477	NTC_FAT10592	NTC	112
64922478	NTC_FAT10592	NTC	83
64922479	NTC_FAT10592	NTC	92
64922480	NTC_FAT10592	NTC	92
64922481	NTC_FAT10592	NTC	92
64922482	NTC_FAT10592	NTC	282
64922483	NTC_FAT10592	NTC	52
64922484	NTC_FAT10592	NTC	234
64922485	NTC_FAT10592	NTC	119
64922486	NTC_FAT10592	NTC	211
64922487	NTC_FAT10592	NTC	76
64922488	NTC_FAT10592	NTC	78
64922489	NTC_FAT10592	NTC	41
64922490	NTC_FAT10592	NTC	282
64922491	NTC_FAT10592	NTC	52
64922492	NTC_FAT10592	NTC	234
64922493	NTC_FAT10592	NTC	119
64922494	NTC_FAT10592	NTC	211
64922495	NTC_FAT10592	NTC	76
64922496	NTC_FAT10592	NTC	78
64922497	NTC_FAT10592	NTC	41
64922498	NTC_FAT10592	NTC	282
64922499	NTC_FAT10592	NTC	52
64922500	NTC_FAT10592	NTC	234
64922501	NTC_FAT10592	NTC	119
64922502	NTC_FAT10592	NTC	211
64922503	NTC_FAT10592	NTC	76
64922504	NTC_FAT10592	NTC	78
64922505	NTC_FAT10592	NTC	41
64922506	NTC_FAT10592	NTC	78
64922507	NTC_FAT10592	NTC	41
64922508	NTC_FAT10592	NTC	282
64922509	NTC_FAT10592	NTC	52
64922510	NTC_FAT10592	NTC	234
64922511	NTC_FAT10592	NTC	119
64922512	NTC_FAT10592	NTC	211
64922513	NTC_FAT10592	NTC	76
64922514	NTC_FAT10592	NTC	78
64922515	NTC_FAT10592	NTC	41
64922516	NTC_FAT10592	NTC	78
64922517	NTC_FAT10592	NTC	41
64922518	NTC_FAT10592	NTC	47
64922519	NTC_FAT10592	NTC	100
64922520	NTC_FAT10592	NTC	103
64922521	NTC_FAT10592	NTC	110
64922522	NTC_FAT10592	NTC	32
64922523	NTC_FAT10592	NTC	54
64922524	NTC_FAT10592	NTC	113
64922525	NTC_FAT10592	NTC	51
64922526	NTC_FAT10592	NTC	147
64922527	NTC_FAT10592	NTC	44
64922528	NTC_FAT10592	NTC	178
64922529	NTC_FAT10592	NTC	201
64922530	NTC_FAT10592	NTC	165
64922531	NTC_FAT10592	NTC	56
64922532	NTC_FAT10592	NTC	54
64922533	NTC_FAT10592	NTC	92
64922534	NTC_FAT10592	NTC	140
64922535	NTC_FAT10592	NTC	41
64922536	NTC_FAT10592	NTC	31
64922537	NTC_FAT10592	NTC	136
64922538	NTC_FAT10592	NTC	61
64922539	NTC_FAT10592	NTC	150
64922540	NTC_FAT10592	NTC	70
64922541	NTC_FAT10592	NTC	55
64922542	NTC_FAT10592	NTC	106
64922543	NTC_FAT10592	NTC	105
64922544	NTC_FAT10592	NTC	132
64922545	NTC_FAT10592	NTC	110
64922546	NTC_FAT10592	NTC	157
64922547	NTC_FAT10592	NTC	51
64922548	NTC_FAT10592	NTC	32
64922549	NTC_FAT10592	NTC	36
64922550	NTC_FAT10592	NTC	89
64922551	NTC_FAT10592	NTC	60
64922552	NTC_FAT10592	NTC	37
64922553	NTC_FAT10592	NTC	68
64922554	NTC_FAT10592	NTC	22
64922555	NTC_FAT10592	NTC	19
64922556	NTC_FAT10592	NTC	82
64922557	NTC_FAT10592	NTC	60
64922558	NTC_FAT10592	NTC	106
64922559	NTC_FAT10592	NTC	15
64922560	NTC_FAT10592	NTC	19
64922561	NTC_FAT10592	NTC	100
64922562	NTC_FAT10592	NTC	40
64922563	NTC_FAT10592	NTC	90
64922564	NTC_FAT10592	NTC	22
64922565	NTC_FAT10592	NTC	279
64922566	NTC_FAT10592	NTC	19
64922567	NTC_FAT10592	NTC	82
64922568	NTC_FAT10592	NTC	60
64922569	NTC_FAT10592	NTC	88
64922570	NTC_FAT10592	NTC	106
64922571	NTC_FAT10592	NTC	75
64922572	NTC_FAT10592	NTC	107
64922573	NTC_FAT10592	NTC	15
64922574	NTC_FAT10592	NTC	43
64922575	NTC_FAT10592	NTC	220
64922576	NTC_FAT10592	NTC	104
64922577	NTC_FAT10592	NTC	80
64922578	NTC_FAT10592	NTC	36
64922579	NTC_FAT10592	NTC	19
64922580	NTC_FAT10592	NTC	204
64922581	NTC_FAT10592	NTC	53
64922582	NTC_FAT10592	NTC	186
64922583	NTC_FAT10592	NTC	65
64922584	NTC_FAT10592	NTC	176
64922585	NTC_FAT10592	NTC	87
64922586	NTC_FAT10592	NTC	21
64922587	NTC_FAT10592	NTC	68
64922588	NTC_FAT10592	NTC	40
64922589	NTC_FAT10592	NTC	100
64922590	NTC_FAT10592	NTC	90
64922591	NTC_FAT10592	NTC	22
64922592	NTC_FAT10592	NTC	279
64922593	NTC_FAT10592	NTC	19
64922594	NTC_FAT10592	NTC	82
64922595	NTC_FAT10592	NTC	60
64922596	NTC_FAT10592	NTC	88
64922597	NTC_FAT10592	NTC	106
64922598	NTC_FAT10592	NTC	75
64922599	NTC_FAT10592	NTC	15
64922600	NTC_FAT10592	NTC	107
64922601	NTC_FAT10592	NTC	43
64922602	NTC_FAT10592	NTC	220
64922603	NTC_FAT10592	NTC	104
64922604	NTC_FAT10592	NTC	80
64922605	NTC_FAT10592	NTC	36
64922606	NTC_FAT10592	NTC	19
64922607	NTC_FAT10592	NTC	204
64922608	NTC_FAT10592	NTC	53
64922609	NTC_FAT10592	NTC	186
64922610	NTC_FAT10592	NTC	65
64922611	NTC_FAT10592	NTC	176
64922612	NTC_FAT10592	NTC	87
64922613	NTC_FAT10592	NTC	21
64922614	NTC_FAT10592	NTC	68
64922615	NTC_FAT10592	NTC	279
64922616	NTC_FAT10592	NTC	19
64922617	NTC_FAT10592	NTC	22
64922618	NTC_FAT10592	NTC	90
64922619	NTC_FAT10592	NTC	40
64922620	NTC_FAT10592	NTC	82
64922621	NTC_FAT10592	NTC	60
64922622	NTC_FAT10592	NTC	88
64922623	NTC_FAT10592	NTC	106
64922624	NTC_FAT10592	NTC	75
64922625	NTC_FAT10592	NTC	107
64922626	NTC_FAT10592	NTC	100
64922627	NTC_FAT10592	NTC	15
64922628	NTC_FAT10592	NTC	43
64922629	NTC_FAT10592	NTC	220
64922630	NTC_FAT10592	NTC	104
64922631	NTC_FAT10592	NTC	80
64922632	NTC_FAT10592	NTC	36
64922633	NTC_FAT10592	NTC	19
64922634	NTC_FAT10592	NTC	204
64922635	NTC_FAT10592	NTC	53
64922636	NTC_FAT10592	NTC	186
64922637	NTC_FAT10592	NTC	65
64922638	NTC_FAT10592	NTC	176
64922639	NTC_FAT10592	NTC	87
64922640	NTC_FAT10592	NTC	21
64922641	NTC_FAT10592	NTC	68
64922642	NTC_FAT10592	NTC	107
64922643	NTC_FAT10592	NTC	60
64922644	NTC_FAT10592	NTC	279
64922645	NTC_FAT10592	NTC	19
64922646	NTC_FAT10592	NTC	22
64922647	NTC_FAT10592	NTC	90
64922648	NTC_FAT10592	NTC	88
64922649	NTC_FAT10592	NTC	40
64922650	NTC_FAT10592	NTC	75
64922651	NTC_FAT10592	NTC	82
64922652	NTC_FAT10592	NTC	100
64922653	NTC_FAT10592	NTC	106
64922654	NTC_FAT10592	NTC	107
64922655	NTC_FAT10592	NTC	43
64922656	NTC_FAT10592	NTC	220
64922657	NTC_FAT10592	NTC	104
64922658	NTC_FAT10592	NTC	80
64922659	NTC_FAT10592	NTC	36
64922660	NTC_FAT10592	NTC	19
64922661	NTC_FAT10592	NTC	204
64922662	NTC_FAT10592	NTC	53
64922663	NTC_FAT10592	NTC	186
64922664	NTC_FAT10592	NTC	65
64922665	NTC_FAT10592	NTC	176
64922666	NTC_FAT10592	NTC	87
64922667	NTC_FAT10592	NTC	21
64922668	NTC_FAT10592	NTC	68
64922669	NTC_FAT10592	NTC	15
64922670	NTC_FAT10592	NTC	60
64922671	NTC_FAT10592	NTC	279
64922672	NTC_FAT10592	NTC	100
64922673	NTC_FAT10592	NTC	19
64922674	NTC_FAT10592	NTC	22
64922675	NTC_FAT10592	NTC	90
64922676	NTC_FAT10592	NTC	88
64922677	NTC_FAT10592	NTC	40
64922678	NTC_FAT10592	NTC	75
64922679	NTC_FAT10592	NTC	82
64922680	NTC_FAT10592	NTC	106
64922681	NTC_FAT10592	NTC	43
64922682	NTC_FAT10592	NTC	80
64922683	NTC_FAT10592	NTC	104
64922684	NTC_FAT10592	NTC	36
64922685	NTC_FAT10592	NTC	19
64922686	NTC_FAT10592	NTC	204
64922687	NTC_FAT10592	NTC	53
64922688	NTC_FAT10592	NTC	186
64922689	NTC_FAT10592	NTC	65
64922690	NTC_FAT10592	NTC	176
64922691	NTC_FAT10592	NTC	87
64922692	NTC_FAT10592	NTC	21
64922693	NTC_FAT10592	NTC	68
64922694	NTC_FAT10592	NTC	75
64922695	NTC_FAT10592	NTC	107
64922696	NTC_FAT10592	NTC	15
64922697	NTC_FAT10592	NTC	43
64922698	NTC_FAT10592	NTC	50
64922699	NTC_FAT10592	NTC	87
64922700	NTC_FAT10592	NTC	42
64922701	NTC_FAT10592	NTC	74
64922702	NTC_FAT10592	NTC	121
64922703	NTC_FAT10592	NTC	90
64922704	NTC_FAT10592	NTC	80
64922705	NTC_FAT10592	NTC	29
64922706	NTC_FAT10592	NTC	50
64922707	NTC_FAT10592	NTC	151
64922708	NTC_FAT10592	NTC	204
64922709	NTC_FAT10592	NTC	171
64922710	NTC_FAT10592	NTC	39
64922711	NTC_FAT10592	NTC	74
64922712	NTC_FAT10592	NTC	90
64922713	NTC_FAT10592	NTC	29
64922714	NTC_FAT10592	NTC	204
64922715	NTC_FAT10592	NTC	171
64922716	NTC_FAT10592	NTC	39
64922717	NTC_FAT10592	NTC	124
64922718	NTC_FAT10592	NTC	56
64922719	NTC_FAT10592	NTC	85
64922720	NTC_FAT10592	NTC	60
64922721	NTC_FAT10592	NTC	89
64922722	NTC_FAT10592	NTC	143
64922723	NTC_FAT10592	NTC	37
64922724	NTC_FAT10592	NTC	108
64922725	NTC_FAT10592	NTC	121
64922726	NTC_FAT10592	NTC	72
64922727	NTC_FAT10592	NTC	35
64922728	NTC_FAT10592	NTC	129
64922729	NTC_FAT10592	NTC	98
64922730	NTC_FAT10592	NTC	113
64922731	NTC_FAT10592	NTC	158
64922732	NTC_FAT10592	NTC	56
64922733	NTC_FAT10592	NTC	41
64922734	NTC_FAT10592	NTC	72
64922735	NTC_FAT10592	NTC	213
64922736	NTC_FAT10592	NTC	118
64922737	NTC_FAT10592	NTC	184
64922738	NTC_FAT10592	NTC	131
64922739	NTC_FAT10592	NTC	65
64922740	NTC_FAT10592	NTC	52
64922741	NTC_FAT10592	NTC	85
64922742	NTC_FAT10592	NTC	72
64922743	NTC_FAT10592	NTC	89
64922744	NTC_FAT10592	NTC	183
64922745	NTC_FAT10592	NTC	151
64922746	NTC_FAT10592	NTC	89
64922747	NTC_FAT10592	NTC	242
64922748	NTC_FAT10592	NTC	153
64922749	NTC_FAT10592	NTC	131
64922750	NTC_FAT10592	NTC	116
64922751	NTC_FAT10592	NTC	93
64922752	NTC_FAT10592	NTC	56
64922753	NTC_FAT10592	NTC	85
64922754	NTC_FAT10592	NTC	213
64922755	NTC_FAT10592	NTC	72
64922756	NTC_FAT10592	NTC	89
64922757	NTC_FAT10592	NTC	183
64922758	NTC_FAT10592	NTC	151
64922759	NTC_FAT10592	NTC	89
64922760	NTC_FAT10592	NTC	242
64922761	NTC_FAT10592	NTC	153
64922762	NTC_FAT10592	NTC	131
64922763	NTC_FAT10592	NTC	116
64922764	NTC_FAT10592	NTC	93
64922765	NTC_FAT10592	NTC	56
64922766	NTC_FAT10592	NTC	85
64922767	NTC_FAT10592	NTC	37
64922768	NTC_FAT10592	NTC	108
64922769	NTC_FAT10592	NTC	121
64922770	NTC_FAT10592	NTC	72
64922771	NTC_FAT10592	NTC	35
64922772	NTC_FAT10592	NTC	98
64922773	NTC_FAT10592	NTC	213
64922774	NTC_FAT10592	NTC	85
64922775	NTC_FAT10592	NTC	13
64922776	NTC_FAT10592	NTC	85
64922777	NTC_FAT10592	NTC	96
64922778	NTC_FAT10592	NTC	96
64922779	NTC_FAT10592	NTC	96
64922780	NTC_FAT10592	NTC	96
64922781	NTC_FAT10592	NTC	96
64922782	NTC_FAT10592	NTC	135
64922783	NTC_FAT10592	NTC	160
64922784	NTC_FAT10592	NTC	119
64922785	NTC_FAT10592	NTC	204
64922786	NTC_FAT10592	NTC	69
64922787	NTC_FAT10592	NTC	50
64922788	NTC_FAT10592	NTC	42
64922789	NTC_FAT10592	NTC	37
64922790	NTC_FAT10592	NTC	200
64922791	NTC_FAT10592	NTC	42
64922792	NTC_FAT10592	NTC	33
64922793	NTC_FAT10592	NTC	85
64922794	NTC_FAT10592	NTC	47
64922795	NTC_FAT10592	NTC	83
64922796	NTC_FAT10592	NTC	98
64922797	NTC_FAT10592	NTC	64
64922798	NTC_FAT10592	NTC	206
64922799	NTC_FAT10592	NTC	28
64922800	NTC_FAT10592	NTC	101
64922801	NTC_FAT10592	NTC	142
64922802	NTC_FAT10592	NTC	150
64922803	NTC_FAT10592	NTC	102
64922804	NTC_FAT10592	NTC	103
64922805	NTC_FAT10592	NTC	56
64922806	NTC_FAT10592	NTC	76
64922807	NTC_FAT10592	NTC	46
64922808	NTC_FAT10592	NTC	147
64922809	NTC_FAT10592	NTC	103
64922810	NTC_FAT10592	NTC	26
64922811	NTC_FAT10592	NTC	54
64922812	NTC_FAT10592	NTC	116
64922813	NTC_FAT10592	NTC	122
64922814	NTC_FAT10592	NTC	63
64922815	NTC_FAT10592	NTC	11
64922816	NTC_FAT10592	NTC	39
64922817	NTC_FAT10592	NTC	68
64922818	NTC_FAT10592	NTC	121
64922819	NTC_FAT10592	NTC	120
64922820	NTC_FAT10592	NTC	53
64922821	NTC_FAT10592	NTC	79
64922822	NTC_FAT10592	NTC	53
64922823	NTC_FAT10592	NTC	103
64922824	NTC_FAT10592	NTC	122
64922825	NTC_FAT10592	NTC	47
64922826	NTC_FAT10592	NTC	32
64922827	NTC_FAT10592	NTC	156
64922828	NTC_FAT10592	NTC	177
64922829	NTC_FAT10592	NTC	61
64922830	NTC_FAT10592	NTC	20
64922831	NTC_FAT10592	NTC	32
64922832	NTC_FAT10592	NTC	156
64922833	NTC_FAT10592	NTC	45
64922834	NTC_FAT10592	NTC	67
64922835	NTC_FAT10592	NTC	193
64922836	NTC_FAT10592	NTC	63
64922837	NTC_FAT10592	NTC	76
64922838	NTC_FAT10592	NTC	121
64922839	NTC_FAT10592	NTC	17
64922840	NTC_FAT10592	NTC	37
64922841	NTC_FAT10592	NTC	136
64922842	NTC_FAT10592	NTC	54
64922843	NTC_FAT10592	NTC	94
64922844	NTC_FAT10592	NTC	95
64922845	NTC_FAT10592	NTC	159
64922846	NTC_FAT10592	NTC	37
64922847	NTC_FAT10592	NTC	46
64922848	NTC_FAT10592	NTC	98
64922849	NTC_FAT10592	NTC	57
64922850	NTC_FAT10592	NTC	74
64922851	NTC_FAT10592	NTC	64
64922852	NTC_FAT10592	NTC	35
64922853	NTC_FAT10592	NTC	203
64922854	NTC_FAT10592	NTC	159
64922855	NTC_FAT10592	NTC	89
64922856	NTC_FAT10592	NTC	184
64922857	NTC_FAT10592	NTC	104
64922858	NTC_FAT10592	NTC	79
64922859	NTC_FAT10592	NTC	29
64922860	NTC_FAT10592	NTC	87
64922861	NTC_FAT10592	NTC	291
64922862	NTC_FAT10592	NTC	82
64922863	NTC_FAT10592	NTC	30
64922864	NTC_FAT10592	NTC	65
64922865	NTC_FAT10592	NTC	94
64922866	NTC_FAT10592	NTC	85
64922867	NTC_FAT10592	NTC	170
64922868	NTC_FAT10592	NTC	132
64922869	NTC_FAT10592	NTC	53
64922870	NTC_FAT10592	NTC	63
64922871	NTC_FAT10592	NTC	98
64922872	NTC_FAT10592	NTC	13
64922873	NTC_FAT10592	NTC	49
64922874	NTC_FAT10592	NTC	69
64922875	NTC_FAT10592	NTC	35
64922876	NTC_FAT10592	NTC	43
64922877	NTC_FAT10592	NTC	30
64922878	NTC_FAT10592	NTC	38
64922879	NTC_FAT10592	NTC	22
64922880	NTC_FAT10592	NTC	92
64922881	NTC_FAT10592	NTC	39
64922882	NTC_FAT10592	NTC	45
64922883	NTC_FAT10592	NTC	194
64922884	NTC_FAT10592	NTC	89
64922885	NTC_FAT10592	NTC	124
64922886	NTC_FAT10592	NTC	115
64922887	NTC_FAT10592	NTC	122
64922888	NTC_FAT10592	NTC	122
64922889	NTC_FAT10592	NTC	18
64922890	NTC_FAT10592	NTC	69
64922891	NTC_FAT10592	NTC	62
64922892	NTC_FAT10592	NTC	62
64922893	NTC_FAT10592	NTC	72
64922894	NTC_FAT10592	NTC	34
64922895	NTC_FAT10592	NTC	55
64922896	NTC_FAT10592	NTC	49
64922897	NTC_FAT10592	NTC	62
64922898	NTC_FAT10592	NTC	15
64922899	NTC_FAT10592	NTC	135
64922900	NTC_FAT10592	NTC	63
64922901	NTC_FAT10592	NTC	60
64922902	NTC_FAT10592	NTC	87
64922903	NTC_FAT10592	NTC	81
64922904	NTC_FAT10592	NTC	36
64922905	NTC_FAT10592	NTC	152
64922906	NTC_FAT10592	NTC	216
64922907	NTC_FAT10592	NTC	110
64922908	NTC_FAT10592	NTC	41
64922909	NTC_FAT10592	NTC	179
64922910	NTC_FAT10592	NTC	58
64922911	NTC_FAT10592	NTC	41
64922912	NTC_FAT10592	NTC	19
64922913	NTC_FAT10592	NTC	31
64922914	NTC_FAT10592	NTC	135
64922915	NTC_FAT10592	NTC	119
64922916	NTC_FAT10592	NTC	160
64922917	NTC_FAT10592	NTC	204
64922918	NTC_FAT10592	NTC	69
64922919	NTC_FAT10592	NTC	50
64922920	NTC_FAT10592	NTC	42
64922921	NTC_FAT10592	NTC	37
64922922	NTC_FAT10592	NTC	200
64922923	NTC_FAT10592	NTC	42
64922924	NTC_FAT10592	NTC	33
64922925	NTC_FAT10592	NTC	85
64922926	NTC_FAT10592	NTC	47
64922927	NTC_FAT10592	NTC	83
64922928	NTC_FAT10592	NTC	98
64922929	NTC_FAT10592	NTC	64
64922930	NTC_FAT10592	NTC	206
64922931	NTC_FAT10592	NTC	28
64922932	NTC_FAT10592	NTC	101
64922933	NTC_FAT10592	NTC	142
64922934	NTC_FAT10592	NTC	150
64922935	NTC_FAT10592	NTC	102
64922936	NTC_FAT10592	NTC	103
64922937	NTC_FAT10592	NTC	56
64922938	NTC_FAT10592	NTC	76
64922939	NTC_FAT10592	NTC	46
64922940	NTC_FAT10592	NTC	147
64922941	NTC_FAT10592	NTC	103
64922942	NTC_FAT10592	NTC	26
64922943	NTC_FAT10592	NTC	54
64922944	NTC_FAT10592	NTC	116
64922945	NTC_FAT10592	NTC	122
64922946	NTC_FAT10592	NTC	63
64922947	NTC_FAT10592	NTC	11
64922948	NTC_FAT10592	NTC	39
64922949	NTC_FAT10592	NTC	68
64922950	NTC_FAT10592	NTC	121
64922951	NTC_FAT10592	NTC	120
64922952	NTC_FAT10592	NTC	53
64922953	NTC_FAT10592	NTC	79
64922954	NTC_FAT10592	NTC	53
64922955	NTC_FAT10592	NTC	103
64922956	NTC_FAT10592	NTC	122
64922957	NTC_FAT10592	NTC	47
64922958	NTC_FAT10592	NTC	32
64922959	NTC_FAT10592	NTC	156
64922960	NTC_FAT10592	NTC	177
64922961	NTC_FAT10592	NTC	61
64922962	NTC_FAT10592	NTC	20
64922963	NTC_FAT10592	NTC	32
64922964	NTC_FAT10592	NTC	156
64922965	NTC_FAT10592	NTC	45
64922966	NTC_FAT10592	NTC	67
64922967	NTC_FAT10592	NTC	193
64922968	NTC_FAT10592	NTC	63
64922969	NTC_FAT10592	NTC	76
64922970	NTC_FAT10592	NTC	121
64922971	NTC_FAT10592	NTC	17
64922972	NTC_FAT10592	NTC	37
64922973	NTC_FAT10592	NTC	136
64922974	NTC_FAT10592	NTC	54
64922975	NTC_FAT10592	NTC	94
64922976	NTC_FAT10592	NTC	95
64922977	NTC_FAT10592	NTC	159
64922978	NTC_FAT10592	NTC	37
64922979	NTC_FAT10592	NTC	46
64922980	NTC_FAT10592	NTC	98
64922981	NTC_FAT10592	NTC	57
64922982	NTC_FAT10592	NTC	74
64922983	NTC_FAT10592	NTC	64
64922984	NTC_FAT10592	NTC	35
64922985	NTC_FAT10592	NTC	203
64922986	NTC_FAT10592	NTC	159
64922987	NTC_FAT10592	NTC	89
64922988	NTC_FAT10592	NTC	184
64922989	NTC_FAT10592	NTC	104
64922990	NTC_FAT10592	NTC	79
64922991	NTC_FAT10592	NTC	29
64922992	NTC_FAT10592	NTC	87
64922993	NTC_FAT10592	NTC	291
64922994	NTC_FAT10592	NTC	82
64922995	NTC_FAT10592	NTC	30
64922996	NTC_FAT10592	NTC	65
64922997	NTC_FAT10592	NTC	94
64922998	NTC_FAT10592	NTC	85
64922999	NTC_FAT10592	NTC	170
64923000	NTC_FAT10592	NTC	132
64923001	NTC_FAT10592	NTC	53
64923002	NTC_FAT10592	NTC	63
64923003	NTC_FAT10592	NTC	98
64923004	NTC_FAT10592	NTC	13
64923005	NTC_FAT10592	NTC	49
64923006	NTC_FAT10592	NTC	69
64923007	NTC_FAT10592	NTC	35
64923008	NTC_FAT10592	NTC	43
64923009	NTC_FAT10592	NTC	30
64923010	NTC_FAT10592	NTC	38
64923011	NTC_FAT10592	NTC	22
64923012	NTC_FAT10592	NTC	92
64923013	NTC_FAT10592	NTC	39
64923014	NTC_FAT10592	NTC	45
64923015	NTC_FAT10592	NTC	194
64923016	NTC_FAT10592	NTC	89
64923017	NTC_FAT10592	NTC	124
64923018	NTC_FAT10592	NTC	115
64923019	NTC_FAT10592	NTC	122
64923020	NTC_FAT10592	NTC	122
64923021	NTC_FAT10592	NTC	18
64923022	NTC_FAT10592	NTC	69
64923023	NTC_FAT10592	NTC	62
64923024	NTC_FAT10592	NTC	62
64923025	NTC_FAT10592	NTC	72
64923026	NTC_FAT10592	NTC	34
64923027	NTC_FAT10592	NTC	55
64923028	NTC_FAT10592	NTC	49
64923029	NTC_FAT10592	NTC	62
64923030	NTC_FAT10592	NTC	15
64923031	NTC_FAT10592	NTC	135
64923032	NTC_FAT10592	NTC	63
64923033	NTC_FAT10592	NTC	60
64923034	NTC_FAT10592	NTC	87
64923035	NTC_FAT10592	NTC	81
64923036	NTC_FAT10592	NTC	36
64923037	NTC_FAT10592	NTC	152
64923038	NTC_FAT10592	NTC	216
64923039	NTC_FAT10592	NTC	110
64923040	NTC_FAT10592	NTC	41
64923041	NTC_FAT10592	NTC	179
64923042	NTC_FAT10592	NTC	58
64923043	NTC_FAT10592	NTC	41
64923044	NTC_FAT10592	NTC	19
64923045	NTC_FAT10592	NTC	31
64923046	NTC_FAT10592	NTC	177
64923047	NTC_FAT10592	NTC	98
64923048	NTC_FAT10592	NTC	121
64923049	NTC_FAT10592	NTC	89
64923050	NTC_FAT10592	NTC	37
64923051	NTC_FAT10592	NTC	291
64923052	NTC_FAT10592	NTC	39
64923053	NTC_FAT10592	NTC	89
64923054	NTC_FAT10592	NTC	39
64923055	NTC_FAT10592	NTC	15
64923056	NTC_FAT10592	NTC	216
64923057	NTC_FAT10592	NTC	63
64923058	NTC_FAT10592	NTC	291
64923059	NTC_FAT10592	NTC	87
64923060	NTC_FAT10592	NTC	60
64923061	NTC_FAT10592	NTC	36
64923062	NTC_FAT10592	NTC	152
64923063	NTC_FAT10592	NTC	81
64923064	NTC_FAT10592	NTC	216
64923065	NTC_FAT10592	NTC	110
64923066	NTC_FAT10592	NTC	41
64923067	NTC_FAT10592	NTC	179
64923068	NTC_FAT10592	NTC	58
64923069	NTC_FAT10592	NTC	41
64923070	NTC_FAT10592	NTC	31
64923071	NTC_FAT10592	NTC	31
64923072	NTC_FAT10592	NTC	31
64923073	NTC_FAT10592	NTC	209
64923074	NTC_FAT10592	NTC	53
64923075	NTC_FAT10592	NTC	226
64923076	NTC_FAT10592	NTC	361
64923077	NTC_FAT10592	NTC	39
64923078	NTC_FAT10592	NTC	58
64923079	NTC_FAT10592	NTC	114
64923080	NTC_FAT10592	NTC	46
64923081	NTC_FAT10592	NTC	341
64923082	NTC_FAT10592	NTC	200
64923083	NTC_FAT10592	NTC	72
64923084	NTC_FAT10592	NTC	78
64923085	NTC_FAT10592	NTC	53
64923086	NTC_FAT10592	NTC	209
64923087	NTC_FAT10592	NTC	226
64923088	NTC_FAT10592	NTC	361
64923089	NTC_FAT10592	NTC	39
64923090	NTC_FAT10592	NTC	58
64923091	NTC_FAT10592	NTC	114
64923092	NTC_FAT10592	NTC	46
64923093	NTC_FAT10592	NTC	341
64923094	NTC_FAT10592	NTC	200
64923095	NTC_FAT10592	NTC	72
64923096	NTC_FAT10592	NTC	78
64923097	NTC_FAT10592	NTC	226
64923098	NTC_FAT10592	NTC	53
64923099	NTC_FAT10592	NTC	114
64923100	NTC_FAT10592	NTC	143
64923101	NTC_FAT10592	NTC	25
64923102	NTC_FAT10592	NTC	247
64923103	NTC_FAT10592	NTC	164
64923104	NTC_FAT10592	NTC	258
64923105	NTC_FAT10592	NTC	195
64923106	NTC_FAT10592	NTC	223
64923107	NTC_FAT10592	NTC	192
64923108	NTC_FAT10592	NTC	107
64923109	NTC_FAT10592	NTC	137
64923110	NTC_FAT10592	NTC	106
64923111	NTC_FAT10592	NTC	216
64923112	NTC_FAT10592	NTC	103
64923113	NTC_FAT10592	NTC	143
64923114	NTC_FAT10592	NTC	258
64923115	NTC_FAT10592	NTC	247
64923116	NTC_FAT10592	NTC	164
64923117	NTC_FAT10592	NTC	25
64923118	NTC_FAT10592	NTC	195
64923119	NTC_FAT10592	NTC	223
64923120	NTC_FAT10592	NTC	192
64923121	NTC_FAT10592	NTC	143
64923122	NTC_FAT10592	NTC	25
64923123	NTC_FAT10592	NTC	247
64923124	NTC_FAT10592	NTC	164
64923125	NTC_FAT10592	NTC	258
64923126	NTC_FAT10592	NTC	195
64923127	NTC_FAT10592	NTC	223
64923128	NTC_FAT10592	NTC	192
64923129	NTC_FAT10592	NTC	107
64923130	NTC_FAT10592	NTC	137
64923131	NTC_FAT10592	NTC	216
64923132	NTC_FAT10592	NTC	143
64923133	NTC_FAT10592	NTC	25
64923134	NTC_FAT10592	NTC	247
64923135	NTC_FAT10592	NTC	164
64923136	NTC_FAT10592	NTC	258
64923137	NTC_FAT10592	NTC	195
64923138	NTC_FAT10592	NTC	223
64923139	NTC_FAT10592	NTC	192
64923140	NTC_FAT10592	NTC	107
64923141	NTC_FAT10592	NTC	137
64923142	NTC_FAT10592	NTC	106
64923143	NTC_FAT10592	NTC	216
64923144	NTC_FAT10592	NTC	103
64923145	NTC_FAT10592	NTC	143
64923146	NTC_FAT10592	NTC	25
64923147	NTC_FAT10592	NTC	247
64923148	NTC_FAT10592	NTC	164
64923149	NTC_FAT10592	NTC	143
64923150	NTC_FAT10592	NTC	25
64923151	NTC_FAT10592	NTC	258
64923152	NTC_FAT10592	NTC	247
64923153	NTC_FAT10592	NTC	164
64923154	NTC_FAT10592	NTC	195
64923155	NTC_FAT10592	NTC	223
64923156	NTC_FAT10592	NTC	192
64923157	NTC_FAT10592	NTC	107
64923158	NTC_FAT10592	NTC	137
64923159	NTC_FAT10592	NTC	216
64923160	NTC_FAT10592	NTC	103
64923161	NTC_FAT10592	NTC	192
64923162	NTC_FAT10592	NTC	249
64923163	NTC_FAT10592	NTC	107
64923164	NTC_FAT10592	NTC	137
64923165	NTC_FAT10592	NTC	106
64923166	NTC_FAT10592	NTC	216
64923167	NTC_FAT10592	NTC	103
64923168	NTC_FAT10592	NTC	103
64923169	NTC_FAT10592	NTC	103
64923170	NTC_FAT10592	NTC	144
64923171	NTC_FAT10592	NTC	155
64923172	NTC_FAT10592	NTC	114
64923173	NTC_FAT10592	NTC	82
64923174	NTC_FAT10592	NTC	40
64923175	NTC_FAT10592	NTC	123
64923176	NTC_FAT10592	NTC	75
64923177	NTC_FAT10592	NTC	96
64923178	NTC_FAT10592	NTC	41
64923179	NTC_FAT10592	NTC	83
64923180	NTC_FAT10592	NTC	76
64923181	NTC_FAT10592	NTC	131
64923182	NTC_FAT10592	NTC	122
64923183	NTC_FAT10592	NTC	102
64923184	NTC_FAT10592	NTC	54
64923185	NTC_FAT10592	NTC	65
64923186	NTC_FAT10592	NTC	126
64923187	NTC_FAT10592	NTC	128
64923188	NTC_FAT10592	NTC	106
64923189	NTC_FAT10592	NTC	132
64923190	NTC_FAT10592	NTC	83
64923191	NTC_FAT10592	NTC	139
64923192	NTC_FAT10592	NTC	99
64923193	NTC_FAT10592	NTC	140
64923194	NTC_FAT10592	NTC	81
64923195	NTC_FAT10592	NTC	64
64923196	NTC_FAT10592	NTC	182
64923197	NTC_FAT10592	NTC	146
64923198	NTC_FAT10592	NTC	60
64923199	NTC_FAT10592	NTC	194
64923200	NTC_FAT10592	NTC	112
64923201	NTC_FAT10592	NTC	75
64923202	NTC_FAT10592	NTC	21
64923203	NTC_FAT10592	NTC	57
64923204	NTC_FAT10592	NTC	79
64923205	NTC_FAT10592	NTC	48
64923206	NTC_FAT10592	NTC	55
64923207	NTC_FAT10592	NTC	128
64923208	NTC_FAT10592	NTC	172
64923209	NTC_FAT10592	NTC	154
64923210	NTC_FAT10592	NTC	99
64923211	NTC_FAT10592	NTC	117
64923212	NTC_FAT10592	NTC	277
64923213	NTC_FAT10592	NTC	48
64923214	NTC_FAT10592	NTC	81
64923215	NTC_FAT10592	NTC	132
64923216	NTC_FAT10592	NTC	65
64923217	NTC_FAT10592	NTC	79
64923218	NTC_FAT10592	NTC	64
64923219	NTC_FAT10592	NTC	144
64923220	NTC_FAT10592	NTC	114
64923221	NTC_FAT10592	NTC	139
64923222	NTC_FAT10592	NTC	99
64923223	NTC_FAT10592	NTC	182
64923224	NTC_FAT10592	NTC	57
64923225	NTC_FAT10592	NTC	83
64923226	NTC_FAT10592	NTC	194
64923227	NTC_FAT10592	NTC	128
64923228	NTC_FAT10592	NTC	140
64923229	NTC_FAT10592	NTC	155
64923230	NTC_FAT10592	NTC	122
64923231	NTC_FAT10592	NTC	75
64923232	NTC_FAT10592	NTC	76
64923233	NTC_FAT10592	NTC	131
64923234	NTC_FAT10592	NTC	146
64923235	NTC_FAT10592	NTC	102
64923236	NTC_FAT10592	NTC	21
64923237	NTC_FAT10592	NTC	75
64923238	NTC_FAT10592	NTC	106
64923239	NTC_FAT10592	NTC	83
64923240	NTC_FAT10592	NTC	112
64923241	NTC_FAT10592	NTC	123
64923242	NTC_FAT10592	NTC	82
64923243	NTC_FAT10592	NTC	55
64923244	NTC_FAT10592	NTC	128
64923245	NTC_FAT10592	NTC	172
64923246	NTC_FAT10592	NTC	154
64923247	NTC_FAT10592	NTC	99
64923248	NTC_FAT10592	NTC	117
64923249	NTC_FAT10592	NTC	82
64923250	NTC_FAT10592	NTC	154
64923251	NTC_FAT10592	NTC	40
64923252	NTC_FAT10592	NTC	205
64923253	NTC_FAT10592	NTC	33
64923254	NTC_FAT10592	NTC	137
64923255	NTC_FAT10592	NTC	74
64923256	NTC_FAT10592	NTC	116
64923257	NTC_FAT10592	NTC	87
64923258	NTC_FAT10592	NTC	292
64923259	NTC_FAT10592	NTC	103
64923260	NTC_FAT10592	NTC	277
64923261	NTC_FAT10592	NTC	115
64923262	NTC_FAT10592	NTC	59
64923263	NTC_FAT10592	NTC	49
64923264	NTC_FAT10592	NTC	32
64923265	NTC_FAT10592	NTC	20
64923266	NTC_FAT10592	NTC	47
64923267	NTC_FAT10592	NTC	287
64923268	NTC_FAT10592	NTC	45
64923269	NTC_FAT10592	NTC	157
64923270	NTC_FAT10592	NTC	57
64923271	NTC_FAT10592	NTC	228
64923272	NTC_FAT10592	NTC	81
64923273	NTC_FAT10592	NTC	49
64923274	NTC_FAT10592	NTC	123
64923275	NTC_FAT10592	NTC	390
64923276	NTC_FAT10592	NTC	67
64923277	NTC_FAT10592	NTC	192
64923278	NTC_FAT10592	NTC	55
64923279	NTC_FAT10592	NTC	141
64923280	NTC_FAT10592	NTC	54
64923281	NTC_FAT10592	NTC	82
64923282	NTC_FAT10592	NTC	71
64923283	NTC_FAT10592	NTC	21
64923284	NTC_FAT10592	NTC	216
64923285	NTC_FAT10592	NTC	49
64923286	NTC_FAT10592	NTC	80
64923287	NTC_FAT10592	NTC	8
64923288	NTC_FAT10592	NTC	77
64923289	NTC_FAT10592	NTC	42
64923290	NTC_FAT10592	NTC	107
64923291	NTC_FAT10592	NTC	188
64923292	NTC_FAT10592	NTC	277
64923293	NTC_FAT10592	NTC	182
64923294	NTC_FAT10592	NTC	72
64923295	NTC_FAT10592	NTC	247
64923296	NTC_FAT10592	NTC	150
64923297	NTC_FAT10592	NTC	131
64923298	NTC_FAT10592	NTC	67
64923299	NTC_FAT10592	NTC	56
64923300	NTC_FAT10592	NTC	31
64923301	NTC_FAT10592	NTC	54
64923302	NTC_FAT10592	NTC	61
64923303	NTC_FAT10592	NTC	66
64923304	NTC_FAT10592	NTC	70
64923305	NTC_FAT10592	NTC	53
64923306	NTC_FAT10592	NTC	205
64923307	NTC_FAT10592	NTC	107
64923308	NTC_FAT10592	NTC	205
64923309	NTC_FAT10592	NTC	188
64923310	NTC_FAT10592	NTC	116
64923311	NTC_FAT10592	NTC	103
64923312	NTC_FAT10592	NTC	192
64923313	NTC_FAT10592	NTC	55
64923314	NTC_FAT10592	NTC	45
64923315	NTC_FAT10592	NTC	141
64923316	NTC_FAT10592	NTC	54
64923317	NTC_FAT10592	NTC	82
64923318	NTC_FAT10592	NTC	71
64923319	NTC_FAT10592	NTC	49
64923320	NTC_FAT10592	NTC	292
64923321	NTC_FAT10592	NTC	21
64923322	NTC_FAT10592	NTC	216
64923323	NTC_FAT10592	NTC	228
64923324	NTC_FAT10592	NTC	49
64923325	NTC_FAT10592	NTC	80
64923326	NTC_FAT10592	NTC	287
64923327	NTC_FAT10592	NTC	8
64923328	NTC_FAT10592	NTC	67
64923329	NTC_FAT10592	NTC	42
64923330	NTC_FAT10592	NTC	107
64923331	NTC_FAT10592	NTC	390
64923332	NTC_FAT10592	NTC	277
64923333	NTC_FAT10592	NTC	182
64923334	NTC_FAT10592	NTC	57
64923335	NTC_FAT10592	NTC	123
64923336	NTC_FAT10592	NTC	72
64923337	NTC_FAT10592	NTC	247
64923338	NTC_FAT10592	NTC	150
64923339	NTC_FAT10592	NTC	131
64923340	NTC_FAT10592	NTC	67
64923341	NTC_FAT10592	NTC	56
64923342	NTC_FAT10592	NTC	31
64923343	NTC_FAT10592	NTC	54
64923344	NTC_FAT10592	NTC	86
64923345	NTC_FAT10592	NTC	205
64923346	NTC_FAT10592	NTC	137
64923347	NTC_FAT10592	NTC	87
64923348	NTC_FAT10592	NTC	49
64923349	NTC_FAT10592	NTC	59
64923350	NTC_FAT10592	NTC	277
64923351	NTC_FAT10592	NTC	15
64923352	NTC_FAT10592	NTC	292
64923353	NTC_FAT10592	NTC	103
64923354	NTC_FAT10592	NTC	116
64923355	NTC_FAT10592	NTC	33
64923356	NTC_FAT10592	NTC	115
64923357	NTC_FAT10592	NTC	74
64923358	NTC_FAT10592	NTC	32
64923359	NTC_FAT10592	NTC	20
64923360	NTC_FAT10592	NTC	47
64923361	NTC_FAT10592	NTC	277
64923362	NTC_FAT10592	NTC	287
64923363	NTC_FAT10592	NTC	45
64923364	NTC_FAT10592	NTC	157
64923365	NTC_FAT10592	NTC	228
64923366	NTC_FAT10592	NTC	81
64923367	NTC_FAT10592	NTC	49
64923368	NTC_FAT10592	NTC	82
64923369	NTC_FAT10592	NTC	49
64923370	NTC_FAT10592	NTC	49
64923371	NTC_FAT10592	NTC	10
64923372	NTC_FAT10592	NTC	124
64923373	NTC_FAT10592	NTC	192
64923374	NTC_FAT10592	NTC	71
64923375	NTC_FAT10592	NTC	216
64923376	NTC_FAT10592	NTC	77
64923377	NTC_FAT10592	NTC	8
64923378	NTC_FAT10592	NTC	42
64923379	NTC_FAT10592	NTC	55
64923380	NTC_FAT10592	NTC	80
64923381	NTC_FAT10592	NTC	141
64923382	NTC_FAT10592	NTC	21
64923383	NTC_FAT10592	NTC	67
64923384	NTC_FAT10592	NTC	54
64923385	NTC_FAT10592	NTC	107
64923386	NTC_FAT10592	NTC	390
64923387	NTC_FAT10592	NTC	188
64923388	NTC_FAT10592	NTC	182
64923389	NTC_FAT10592	NTC	57
64923390	NTC_FAT10592	NTC	123
64923391	NTC_FAT10592	NTC	72
64923392	NTC_FAT10592	NTC	247
64923393	NTC_FAT10592	NTC	150
64923394	NTC_FAT10592	NTC	131
64923395	NTC_FAT10592	NTC	67
64923396	NTC_FAT10592	NTC	56
64923397	NTC_FAT10592	NTC	31
64923398	NTC_FAT10592	NTC	54
64923399	NTC_FAT10592	NTC	61
64923400	NTC_FAT10592	NTC	66
64923401	NTC_FAT10592	NTC	70
64923402	NTC_FAT10592	NTC	86
64923403	NTC_FAT10592	NTC	53
64923404	NTC_FAT10592	NTC	99
64923405	NTC_FAT10592	NTC	115
64923406	NTC_FAT10592	NTC	74
64923407	NTC_FAT10592	NTC	15
64923408	NTC_FAT10592	NTC	116
64923409	NTC_FAT10592	NTC	137
64923410	NTC_FAT10592	NTC	87
64923411	NTC_FAT10592	NTC	292
64923412	NTC_FAT10592	NTC	103
64923413	NTC_FAT10592	NTC	205
64923414	NTC_FAT10592	NTC	33
64923415	NTC_FAT10592	NTC	277
64923416	NTC_FAT10592	NTC	59
64923417	NTC_FAT10592	NTC	49
64923418	NTC_FAT10592	NTC	32
64923419	NTC_FAT10592	NTC	20
64923420	NTC_FAT10592	NTC	47
64923421	NTC_FAT10592	NTC	277
64923422	NTC_FAT10592	NTC	287
64923423	NTC_FAT10592	NTC	45
64923424	NTC_FAT10592	NTC	157
64923425	NTC_FAT10592	NTC	228
64923426	NTC_FAT10592	NTC	81
64923427	NTC_FAT10592	NTC	49
64923428	NTC_FAT10592	NTC	82
64923429	NTC_FAT10592	NTC	49
64923430	NTC_FAT10592	NTC	49
64923431	NTC_FAT10592	NTC	10
64923432	NTC_FAT10592	NTC	124
64923433	NTC_FAT10592	NTC	192
64923434	NTC_FAT10592	NTC	71
64923435	NTC_FAT10592	NTC	216
64923436	NTC_FAT10592	NTC	77
64923437	NTC_FAT10592	NTC	8
64923438	NTC_FAT10592	NTC	42
64923439	NTC_FAT10592	NTC	55
64923440	NTC_FAT10592	NTC	80
64923441	NTC_FAT10592	NTC	141
64923442	NTC_FAT10592	NTC	21
64923443	NTC_FAT10592	NTC	67
64923444	NTC_FAT10592	NTC	54
64923445	NTC_FAT10592	NTC	107
64923446	NTC_FAT10592	NTC	390
64923447	NTC_FAT10592	NTC	188
64923448	NTC_FAT10592	NTC	182
64923449	NTC_FAT10592	NTC	57
64923450	NTC_FAT10592	NTC	123
64923451	NTC_FAT10592	NTC	72
64923452	NTC_FAT10592	NTC	247
64923453	NTC_FAT10592	NTC	150
64923454	NTC_FAT10592	NTC	131
64923455	NTC_FAT10592	NTC	67
64923456	NTC_FAT10592	NTC	56
64923457	NTC_FAT10592	NTC	31
64923458	NTC_FAT10592	NTC	54
64923459	NTC_FAT10592	NTC	61
64923460	NTC_FAT10592	NTC	66
64923461	NTC_FAT10592	NTC	70
64923462	NTC_FAT10592	NTC	86
64923463	NTC_FAT10592	NTC	53
64923464	NTC_FAT10592	NTC	137
64923465	NTC_FAT10592	NTC	205
64923466	NTC_FAT10592	NTC	116
64923467	NTC_FAT10592	NTC	87
64923468	NTC_FAT10592	NTC	292
64923469	NTC_FAT10592	NTC	103
64923470	NTC_FAT10592	NTC	277
64923471	NTC_FAT10592	NTC	32
64923472	NTC_FAT10592	NTC	20
64923473	NTC_FAT10592	NTC	57
64923474	NTC_FAT10592	NTC	123
64923475	NTC_FAT10592	NTC	390
64923476	NTC_FAT10592	NTC	141
64923477	NTC_FAT10592	NTC	21
64923478	NTC_FAT10592	NTC	216
64923479	NTC_FAT10592	NTC	277
64923480	NTC_FAT10592	NTC	228
64923481	NTC_FAT10592	NTC	49
64923482	NTC_FAT10592	NTC	157
64923483	NTC_FAT10592	NTC	80
64923484	NTC_FAT10592	NTC	107
64923485	NTC_FAT10592	NTC	45
64923486	NTC_FAT10592	NTC	188
64923487	NTC_FAT10592	NTC	54
64923488	NTC_FAT10592	NTC	82
64923489	NTC_FAT10592	NTC	182
64923490	NTC_FAT10592	NTC	81
64923491	NTC_FAT10592	NTC	8
64923492	NTC_FAT10592	NTC	71
64923493	NTC_FAT10592	NTC	192
64923494	NTC_FAT10592	NTC	72
64923495	NTC_FAT10592	NTC	247
64923496	NTC_FAT10592	NTC	150
64923497	NTC_FAT10592	NTC	131
64923498	NTC_FAT10592	NTC	67
64923499	NTC_FAT10592	NTC	56
64923500	NTC_FAT10592	NTC	31
64923501	NTC_FAT10592	NTC	54
64923502	NTC_FAT10592	NTC	66
64923503	NTC_FAT10592	NTC	86
64923504	NTC_FAT10592	NTC	10
64923505	NTC_FAT10592	NTC	67
64923506	NTC_FAT10592	NTC	10
64923507	NTC_FAT10592	NTC	67
64923508	NTC_FAT10592	NTC	247
64923509	NTC_FAT10592	NTC	131
64923510	NTC_FAT10592	NTC	72
64923511	NTC_FAT10592	NTC	150
64923512	NTC_FAT10592	NTC	216
64923513	NTC_FAT10592	NTC	67
64923514	NTC_FAT10592	NTC	56
64923515	NTC_FAT10592	NTC	31
64923516	NTC_FAT10592	NTC	54
64923517	NTC_FAT10592	NTC	61
64923518	NTC_FAT10592	NTC	66
64923519	NTC_FAT10592	NTC	70
64923520	NTC_FAT10592	NTC	86
64923521	NTC_FAT10592	NTC	53
64923522	NTC_FAT10592	NTC	99
64923523	NTC_FAT10592	NTC	61
64923524	NTC_FAT10592	NTC	66
64923525	NTC_FAT10592	NTC	70
64923526	NTC_FAT10592	NTC	86
64923527	NTC_FAT10592	NTC	53
64923528	NTC_FAT10592	NTC	99
64923529	NTC_FAT10592	NTC	83
64923530	NTC_FAT10592	NTC	114
64923531	NTC_FAT10592	NTC	92
64923532	NTC_FAT10592	NTC	84
64923533	NTC_FAT10592	NTC	52
64923534	NTC_FAT10592	NTC	128
64923535	NTC_FAT10592	NTC	34
64923536	NTC_FAT10592	NTC	28
64923537	NTC_FAT10592	NTC	127
64923538	NTC_FAT10592	NTC	198
64923539	NTC_FAT10592	NTC	97
64923540	NTC_FAT10592	NTC	108
64923541	NTC_FAT10592	NTC	111
64923542	NTC_FAT10592	NTC	127
64923543	NTC_FAT10592	NTC	58
64923544	NTC_FAT10592	NTC	146
64923545	NTC_FAT10592	NTC	112
64923546	NTC_FAT10592	NTC	124
64923547	NTC_FAT10592	NTC	47
64923548	NTC_FAT10592	NTC	65
64923549	NTC_FAT10592	NTC	92
64923550	NTC_FAT10592	NTC	118
64923551	NTC_FAT10592	NTC	54
64923552	NTC_FAT10592	NTC	102
64923553	NTC_FAT10592	NTC	63
64923554	NTC_FAT10592	NTC	185
64923555	NTC_FAT10592	NTC	102
64923556	NTC_FAT10592	NTC	72
64923557	NTC_FAT10592	NTC	82
64923558	NTC_FAT10592	NTC	170
64923559	NTC_FAT10592	NTC	100
64923560	NTC_FAT10592	NTC	180
64923561	NTC_FAT10592	NTC	59
64923562	NTC_FAT10592	NTC	195
64923563	NTC_FAT10592	NTC	47
64923564	NTC_FAT10592	NTC	48
64923565	NTC_FAT10592	NTC	29
64923566	NTC_FAT10592	NTC	117
64923567	NTC_FAT10592	NTC	113
64923568	NTC_FAT10592	NTC	117
64923569	NTC_FAT10592	NTC	54
64923570	NTC_FAT10592	NTC	106
64923571	NTC_FAT10592	NTC	53
64923572	NTC_FAT10592	NTC	33
64923573	NTC_FAT10592	NTC	146
64923574	NTC_FAT10592	NTC	108
64923575	NTC_FAT10592	NTC	97
64923576	NTC_FAT10592	NTC	132
64923577	NTC_FAT10592	NTC	39
64923578	NTC_FAT10592	NTC	41
64923579	NTC_FAT10592	NTC	118
64923580	NTC_FAT10592	NTC	61
64923581	NTC_FAT10592	NTC	73
64923582	NTC_FAT10592	NTC	65
64923583	NTC_FAT10592	NTC	87
64923584	NTC_FAT10592	NTC	41
64923585	NTC_FAT10592	NTC	27
64923586	NTC_FAT10592	NTC	33
64923587	NTC_FAT10592	NTC	61
64923588	NTC_FAT10592	NTC	153
64923589	NTC_FAT10592	NTC	55
64923590	NTC_FAT10592	NTC	103
64923591	NTC_FAT10592	NTC	142
64923592	NTC_FAT10592	NTC	32
64923593	NTC_FAT10592	NTC	128
64923594	NTC_FAT10592	NTC	28
64923595	NTC_FAT10592	NTC	54
64923596	NTC_FAT10592	NTC	148
64923597	NTC_FAT10592	NTC	153
64923598	NTC_FAT10592	NTC	52
64923599	NTC_FAT10592	NTC	108
64923600	NTC_FAT10592	NTC	48
64923601	NTC_FAT10592	NTC	236
64923602	NTC_FAT10592	NTC	146
64923603	NTC_FAT10592	NTC	44
64923604	NTC_FAT10592	NTC	78
64923605	NTC_FAT10592	NTC	8
64923606	NTC_FAT10592	NTC	207
64923607	NTC_FAT10592	NTC	89
64923608	NTC_FAT10592	NTC	109
64923609	NTC_FAT10592	NTC	168
64923610	NTC_FAT10592	NTC	172
64923611	NTC_FAT10592	NTC	67
64923612	NTC_FAT10592	NTC	156
64923613	NTC_FAT10592	NTC	51
64923614	NTC_FAT10592	NTC	59
64923615	NTC_FAT10592	NTC	131
64923616	NTC_FAT10592	NTC	53
64923617	NTC_FAT10592	NTC	71
64923618	NTC_FAT10592	NTC	135
64923619	NTC_FAT10592	NTC	30
64923620	NTC_FAT10592	NTC	133
64923621	NTC_FAT10592	NTC	154
64923622	NTC_FAT10592	NTC	143
64923623	NTC_FAT10592	NTC	99
64923624	NTC_FAT10592	NTC	137
64923625	NTC_FAT10592	NTC	32
64923626	NTC_FAT10592	NTC	131
64923627	NTC_FAT10592	NTC	8
64923628	NTC_FAT10592	NTC	93
64923629	NTC_FAT10592	NTC	76
64923630	NTC_FAT10592	NTC	34
64923631	NTC_FAT10592	NTC	60
64923632	NTC_FAT10592	NTC	77
64923633	NTC_FAT10592	NTC	83
64923634	NTC_FAT10592	NTC	84
64923635	NTC_FAT10592	NTC	58
64923636	NTC_FAT10592	NTC	217
64923637	NTC_FAT10592	NTC	181
64923638	NTC_FAT10592	NTC	219
64923639	NTC_FAT10592	NTC	134
64923640	NTC_FAT10592	NTC	104
64923641	NTC_FAT10592	NTC	59
64923642	NTC_FAT10592	NTC	12
64923643	NTC_FAT10592	NTC	30
64923644	NTC_FAT10592	NTC	151
64923645	NTC_FAT10592	NTC	57
64923646	NTC_FAT10592	NTC	109
64923647	NTC_FAT10592	NTC	76
64923648	NTC_FAT10592	NTC	35
64923649	NTC_FAT10592	NTC	85
64923650	NTC_FAT10592	NTC	39
64923651	NTC_FAT10592	NTC	61
64923652	NTC_FAT10592	NTC	58
64923653	NTC_FAT10592	NTC	7
64923654	NTC_FAT10592	NTC	82
64923655	NTC_FAT10592	NTC	60
64923656	NTC_FAT10592	NTC	122
64923657	NTC_FAT10592	NTC	45
64923658	NTC_FAT10592	NTC	79
64923659	NTC_FAT10592	NTC	68
64923660	NTC_FAT10592	NTC	210
64923661	NTC_FAT10592	NTC	115
64923662	NTC_FAT10592	NTC	94
64923663	NTC_FAT10592	NTC	48
64923664	NTC_FAT10592	NTC	138
64923665	NTC_FAT10592	NTC	116
64923666	NTC_FAT10592	NTC	96
64923667	NTC_FAT10592	NTC	94
64923668	NTC_FAT10592	NTC	100
64923669	NTC_FAT10592	NTC	119
64923670	NTC_FAT10592	NTC	63
64923671	NTC_FAT10592	NTC	99
64923672	NTC_FAT10592	NTC	61
64923673	NTC_FAT10592	NTC	126
64923674	NTC_FAT10592	NTC	82
64923675	NTC_FAT10592	NTC	42
64923676	NTC_FAT10592	NTC	117
64923677	NTC_FAT10592	NTC	37
64923678	NTC_FAT10592	NTC	189
64923679	NTC_FAT10592	NTC	55
64923680	NTC_FAT10592	NTC	90
64923681	NTC_FAT10592	NTC	40
64923682	NTC_FAT10592	NTC	62
64923683	NTC_FAT10592	NTC	58
64923684	NTC_FAT10592	NTC	123
64923685	NTC_FAT10592	NTC	66
64923686	NTC_FAT10592	NTC	22
64923687	NTC_FAT10592	NTC	344
64923688	NTC_FAT10592	NTC	111
64923689	NTC_FAT10592	NTC	97
64923690	NTC_FAT10592	NTC	65
64923691	NTC_FAT10592	NTC	92
64923692	NTC_FAT10592	NTC	50
64923693	NTC_FAT10592	NTC	27
64923694	NTC_FAT10592	NTC	22
64923695	NTC_FAT10592	NTC	195
64923696	NTC_FAT10592	NTC	112
64923697	NTC_FAT10592	NTC	122
64923698	NTC_FAT10592	NTC	95
64923699	NTC_FAT10592	NTC	51
64923700	NTC_FAT10592	NTC	75
64923701	NTC_FAT10592	NTC	79
64923702	NTC_FAT10592	NTC	90
64923703	NTC_FAT10592	NTC	171
64923704	NTC_FAT10592	NTC	34
64923705	NTC_FAT10592	NTC	170
64923706	NTC_FAT10592	NTC	197
64923707	NTC_FAT10592	NTC	72
64923708	NTC_FAT10592	NTC	80
64923709	NTC_FAT10592	NTC	144
64923710	NTC_FAT10592	NTC	96
64923711	NTC_FAT10592	NTC	137
64923712	NTC_FAT10592	NTC	177
64923713	NTC_FAT10592	NTC	104
64923714	NTC_FAT10592	NTC	67
64923715	NTC_FAT10592	NTC	71
64923716	NTC_FAT10592	NTC	118
64923717	NTC_FAT10592	NTC	91
64923718	NTC_FAT10592	NTC	42
64923719	NTC_FAT10592	NTC	87
64923720	NTC_FAT10592	NTC	122
64923721	NTC_FAT10592	NTC	166
64923722	NTC_FAT10592	NTC	68
64923723	NTC_FAT10592	NTC	139
64923724	NTC_FAT10592	NTC	81
64923725	NTC_FAT10592	NTC	189
64923726	NTC_FAT10592	NTC	59
64923727	NTC_FAT10592	NTC	51
64923728	NTC_FAT10592	NTC	148
64923729	NTC_FAT10592	NTC	115
64923730	NTC_FAT10592	NTC	90
64923731	NTC_FAT10592	NTC	29
64923732	NTC_FAT10592	NTC	37
64923733	NTC_FAT10592	NTC	81
64923734	NTC_FAT10592	NTC	104
64923735	NTC_FAT10592	NTC	39
64923736	NTC_FAT10592	NTC	93
64923737	NTC_FAT10592	NTC	135
64923738	NTC_FAT10592	NTC	64
64923739	NTC_FAT10592	NTC	114
64923740	NTC_FAT10592	NTC	58
64923741	NTC_FAT10592	NTC	28
64923742	NTC_FAT10592	NTC	30
64923743	NTC_FAT10592	NTC	127
64923744	NTC_FAT10592	NTC	25
64923745	NTC_FAT10592	NTC	43
64923746	NTC_FAT10592	NTC	70
64923747	NTC_FAT10592	NTC	9
64923748	NTC_FAT10592	NTC	81
64923749	NTC_FAT10592	NTC	100
64923750	NTC_FAT10592	NTC	47
64923751	NTC_FAT10592	NTC	112
64923752	NTC_FAT10592	NTC	82
64923753	NTC_FAT10592	NTC	81
64923754	NTC_FAT10592	NTC	65
64923755	NTC_FAT10592	NTC	108
64923756	NTC_FAT10592	NTC	71
64923757	NTC_FAT10592	NTC	147
64923758	NTC_FAT10592	NTC	69
64923759	NTC_FAT10592	NTC	193
64923760	NTC_FAT10592	NTC	44
64923761	NTC_FAT10592	NTC	130
64923762	NTC_FAT10592	NTC	111
64923763	NTC_FAT10592	NTC	78
64923764	NTC_FAT10592	NTC	142
64923765	NTC_FAT10592	NTC	99
64923766	NTC_FAT10592	NTC	74
64923767	NTC_FAT10592	NTC	119
64923768	NTC_FAT10592	NTC	66
64923769	NTC_FAT10592	NTC	45
64923770	NTC_FAT10592	NTC	31
64923771	NTC_FAT10592	NTC	90
64923772	NTC_FAT10592	NTC	167
64923773	NTC_FAT10592	NTC	115
64923774	NTC_FAT10592	NTC	76
64923775	NTC_FAT10592	NTC	42
64923776	NTC_FAT10592	NTC	101
64923777	NTC_FAT10592	NTC	169
64923778	NTC_FAT10592	NTC	201
64923779	NTC_FAT10592	NTC	101
64923780	NTC_FAT10592	NTC	103
64923781	NTC_FAT10592	NTC	46
64923782	NTC_FAT10592	NTC	71
64923783	NTC_FAT10592	NTC	162
64923784	NTC_FAT10592	NTC	84
64923785	NTC_FAT10592	NTC	31
64923786	NTC_FAT10592	NTC	54
64923787	NTC_FAT10592	NTC	108
64923788	NTC_FAT10592	NTC	56
64923789	NTC_FAT10592	NTC	97
64923790	NTC_FAT10592	NTC	82
64923791	NTC_FAT10592	NTC	117
64923792	NTC_FAT10592	NTC	134
64923793	NTC_FAT10592	NTC	52
64923794	NTC_FAT10592	NTC	107
64923795	NTC_FAT10592	NTC	57
64923796	NTC_FAT10592	NTC	145
64923797	NTC_FAT10592	NTC	97
64923798	NTC_FAT10592	NTC	88
64923799	NTC_FAT10592	NTC	74
64923800	NTC_FAT10592	NTC	88
64923801	NTC_FAT10592	NTC	14
64923802	NTC_FAT10592	NTC	66
64923803	NTC_FAT10592	NTC	52
64923804	NTC_FAT10592	NTC	164
64923805	NTC_FAT10592	NTC	123
64923806	NTC_FAT10592	NTC	36
64923807	NTC_FAT10592	NTC	165
64923808	NTC_FAT10592	NTC	130
64923809	NTC_FAT10592	NTC	46
64923810	NTC_FAT10592	NTC	111
64923811	NTC_FAT10592	NTC	47
64923812	NTC_FAT10592	NTC	44
64923813	NTC_FAT10592	NTC	177
64923814	NTC_FAT10592	NTC	110
64923815	NTC_FAT10592	NTC	36
64923816	NTC_FAT10592	NTC	122
64923817	NTC_FAT10592	NTC	29
64923818	NTC_FAT10592	NTC	48
64923819	NTC_FAT10592	NTC	77
64923820	NTC_FAT10592	NTC	144
64923821	NTC_FAT10592	NTC	219
64923822	NTC_FAT10592	NTC	92
64923823	NTC_FAT10592	NTC	104
64923824	NTC_FAT10592	NTC	89
64923825	NTC_FAT10592	NTC	16
64923826	NTC_FAT10592	NTC	56
64923827	NTC_FAT10592	NTC	105
64923828	NTC_FAT10592	NTC	37
64923829	NTC_FAT10592	NTC	82
64923830	NTC_FAT10592	NTC	70
64923831	NTC_FAT10592	NTC	86
64923832	NTC_FAT10592	NTC	219
64923833	NTC_FAT10592	NTC	67
64923834	NTC_FAT10592	NTC	51
64923835	NTC_FAT10592	NTC	55
64923836	NTC_FAT10592	NTC	55
64923837	NTC_FAT10592	NTC	78
64923838	NTC_FAT10592	NTC	74
64923839	NTC_FAT10592	NTC	50
64923840	NTC_FAT10592	NTC	40
64923841	NTC_FAT10592	NTC	31
64923842	NTC_FAT10592	NTC	118
64923843	NTC_FAT10592	NTC	32
64923844	NTC_FAT10592	NTC	259
64923845	NTC_FAT10592	NTC	43
64923846	NTC_FAT10592	NTC	95
64923847	NTC_FAT10592	NTC	57
64923848	NTC_FAT10592	NTC	83
64923849	NTC_FAT10592	NTC	79
64923850	NTC_FAT10592	NTC	108
64923851	NTC_FAT10592	NTC	156
64923852	NTC_FAT10592	NTC	48
64923853	NTC_FAT10592	NTC	126
64923854	NTC_FAT10592	NTC	38
64923855	NTC_FAT10592	NTC	30
64923856	NTC_FAT10592	NTC	34
64923857	NTC_FAT10592	NTC	70
64923858	NTC_FAT10592	NTC	96
64923859	NTC_FAT10592	NTC	157
64923860	NTC_FAT10592	NTC	89
64923861	NTC_FAT10592	NTC	148
64923862	NTC_FAT10592	NTC	81
64923863	NTC_FAT10592	NTC	58
64923864	NTC_FAT10592	NTC	35
64923865	NTC_FAT10592	NTC	46
64923866	NTC_FAT10592	NTC	58
64923867	NTC_FAT10592	NTC	203
64923868	NTC_FAT10592	NTC	26
64923869	NTC_FAT10592	NTC	64
64923870	NTC_FAT10592	NTC	32
64923871	NTC_FAT10592	NTC	41
64923872	NTC_FAT10592	NTC	127
64923873	NTC_FAT10592	NTC	110
64923874	NTC_FAT10592	NTC	315
64923875	NTC_FAT10592	NTC	23
64923876	NTC_FAT10592	NTC	116
64923877	NTC_FAT10592	NTC	163
64923878	NTC_FAT10592	NTC	142
64923879	NTC_FAT10592	NTC	55
64923880	NTC_FAT10592	NTC	126
64923881	NTC_FAT10592	NTC	74
64923882	NTC_FAT10592	NTC	200
64923883	NTC_FAT10592	NTC	38
64923884	NTC_FAT10592	NTC	125
64923885	NTC_FAT10592	NTC	141
64923886	NTC_FAT10592	NTC	69
64923887	NTC_FAT10592	NTC	174
64923888	NTC_FAT10592	NTC	123
64923889	NTC_FAT10592	NTC	49
64923890	NTC_FAT10592	NTC	90
64923891	NTC_FAT10592	NTC	108
64923892	NTC_FAT10592	NTC	97
64923893	NTC_FAT10592	NTC	83
64923894	NTC_FAT10592	NTC	59
64923895	NTC_FAT10592	NTC	50
64923896	NTC_FAT10592	NTC	53
64923897	NTC_FAT10592	NTC	23
64923898	NTC_FAT10592	NTC	142
64923899	NTC_FAT10592	NTC	138
64923900	NTC_FAT10592	NTC	65
64923901	NTC_FAT10592	NTC	100
64923902	NTC_FAT10592	NTC	123
64923903	NTC_FAT10592	NTC	123
64923904	NTC_FAT10592	NTC	188
64923905	NTC_FAT10592	NTC	25
64923906	NTC_FAT10592	NTC	64
64923907	NTC_FAT10592	NTC	140
64923908	NTC_FAT10592	NTC	38
64923909	NTC_FAT10592	NTC	28
64923910	NTC_FAT10592	NTC	205
64923911	NTC_FAT10592	NTC	46
64923912	NTC_FAT10592	NTC	55
64923913	NTC_FAT10592	NTC	54
64923914	NTC_FAT10592	NTC	150
64923915	NTC_FAT10592	NTC	60
64923916	NTC_FAT10592	NTC	113
64923917	NTC_FAT10592	NTC	87
64923918	NTC_FAT10592	NTC	77
64923919	NTC_FAT10592	NTC	81
64923920	NTC_FAT10592	NTC	41
64923921	NTC_FAT10592	NTC	91
64923922	NTC_FAT10592	NTC	117
64923923	NTC_FAT10592	NTC	26
64923924	NTC_FAT10592	NTC	57
64923925	NTC_FAT10592	NTC	105
64923926	NTC_FAT10592	NTC	9
64923927	NTC_FAT10592	NTC	63
64923928	NTC_FAT10592	NTC	62
64923929	NTC_FAT10592	NTC	43
64923930	NTC_FAT10592	NTC	173
64923931	NTC_FAT10592	NTC	41
64923932	NTC_FAT10592	NTC	53
64923933	NTC_FAT10592	NTC	124
64923934	NTC_FAT10592	NTC	212
64923935	NTC_FAT10592	NTC	31
64923936	NTC_FAT10592	NTC	28
64923937	NTC_FAT10592	NTC	46
64923938	NTC_FAT10592	NTC	112
64923939	NTC_FAT10592	NTC	46
64923940	NTC_FAT10592	NTC	40
64923941	NTC_FAT10592	NTC	55
64923942	NTC_FAT10592	NTC	46
64923943	NTC_FAT10592	NTC	139
64923944	NTC_FAT10592	NTC	74
64923945	NTC_FAT10592	NTC	87
64923946	NTC_FAT10592	NTC	23
64923947	NTC_FAT10592	NTC	133
64923948	NTC_FAT10592	NTC	97
64923949	NTC_FAT10592	NTC	80
64923950	NTC_FAT10592	NTC	100
64923951	NTC_FAT10592	NTC	95
64923952	NTC_FAT10592	NTC	104
64923953	NTC_FAT10592	NTC	115
64923954	NTC_FAT10592	NTC	105
64923955	NTC_FAT10592	NTC	59
64923956	NTC_FAT10592	NTC	61
64923957	NTC_FAT10592	NTC	58
64923958	NTC_FAT10592	NTC	130
64923959	NTC_FAT10592	NTC	32
64923960	NTC_FAT10592	NTC	43
64923961	NTC_FAT10592	NTC	169
64923962	NTC_FAT10592	NTC	145
64923963	NTC_FAT10592	NTC	154
64923964	NTC_FAT10592	NTC	115
64923965	NTC_FAT10592	NTC	32
64923966	NTC_FAT10592	NTC	92
64923967	NTC_FAT10592	NTC	77
64923968	NTC_FAT10592	NTC	21
64923969	NTC_FAT10592	NTC	210
64923970	NTC_FAT10592	NTC	101
64923971	NTC_FAT10592	NTC	44
64923972	NTC_FAT10592	NTC	180
64923973	NTC_FAT10592	NTC	34
64923974	NTC_FAT10592	NTC	278
64923975	NTC_FAT10592	NTC	55
64923976	NTC_FAT10592	NTC	86
64923977	NTC_FAT10592	NTC	239
64923978	NTC_FAT10592	NTC	73
64923979	NTC_FAT10592	NTC	23
64923980	NTC_FAT10592	NTC	79
64923981	NTC_FAT10592	NTC	20
64923982	NTC_FAT10592	NTC	71
64923983	NTC_FAT10592	NTC	195
64923984	NTC_FAT10592	NTC	97
64923985	NTC_FAT10592	NTC	82
64923986	NTC_FAT10592	NTC	115
64923987	NTC_FAT10592	NTC	258
64923988	NTC_FAT10592	NTC	71
64923989	NTC_FAT10592	NTC	42
64923990	NTC_FAT10592	NTC	86
64923991	NTC_FAT10592	NTC	104
64923992	NTC_FAT10592	NTC	152
64923993	NTC_FAT10592	NTC	70
64923994	NTC_FAT10592	NTC	34
64923995	NTC_FAT10592	NTC	31
64923996	NTC_FAT10592	NTC	117
64923997	NTC_FAT10592	NTC	58
64923998	NTC_FAT10592	NTC	31
64923999	NTC_FAT10592	NTC	75
64924000	NTC_FAT10592	NTC	68
64924001	NTC_FAT10592	NTC	95
64924002	NTC_FAT10592	NTC	117
64924003	NTC_FAT10592	NTC	66
64924004	NTC_FAT10592	NTC	34
64924005	NTC_FAT10592	NTC	69
64924006	NTC_FAT10592	NTC	195
64924007	NTC_FAT10592	NTC	198
64924008	NTC_FAT10592	NTC	19
64924009	NTC_FAT10592	NTC	48
64924010	NTC_FAT10592	NTC	178
64924011	NTC_FAT10592	NTC	115
64924012	NTC_FAT10592	NTC	60
64924013	NTC_FAT10592	NTC	118
64924014	NTC_FAT10592	NTC	85
64924015	NTC_FAT10592	NTC	95
64924016	NTC_FAT10592	NTC	145
64924017	NTC_FAT10592	NTC	76
64924018	NTC_FAT10592	NTC	39
64924019	NTC_FAT10592	NTC	155
64924020	NTC_FAT10592	NTC	27
64924021	NTC_FAT10592	NTC	62
64924022	NTC_FAT10592	NTC	188
64924023	NTC_FAT10592	NTC	169
64924024	NTC_FAT10592	NTC	35
64924025	NTC_FAT10592	NTC	114
64924026	NTC_FAT10592	NTC	87
64924027	NTC_FAT10592	NTC	48
64924028	NTC_FAT10592	NTC	86
64924029	NTC_FAT10592	NTC	119
64924030	NTC_FAT10592	NTC	57
64924031	NTC_FAT10592	NTC	132
64924032	NTC_FAT10592	NTC	25
64924033	NTC_FAT10592	NTC	53
64924034	NTC_FAT10592	NTC	37
64924035	NTC_FAT10592	NTC	8
64924036	NTC_FAT10592	NTC	136
64924037	NTC_FAT10592	NTC	156
64924038	NTC_FAT10592	NTC	211
64924039	NTC_FAT10592	NTC	80
64924040	NTC_FAT10592	NTC	48
64924041	NTC_FAT10592	NTC	61
64924042	NTC_FAT10592	NTC	24
64924043	NTC_FAT10592	NTC	42
64924044	NTC_FAT10592	NTC	43
64924045	NTC_FAT10592	NTC	26
64924046	NTC_FAT10592	NTC	153
64924047	NTC_FAT10592	NTC	235
64924048	NTC_FAT10592	NTC	124
64924049	NTC_FAT10592	NTC	61
64924050	NTC_FAT10592	NTC	72
64924051	NTC_FAT10592	NTC	88
64924052	NTC_FAT10592	NTC	95
64924053	NTC_FAT10592	NTC	8
64924054	NTC_FAT10592	NTC	59
64924055	NTC_FAT10592	NTC	105
64924056	NTC_FAT10592	NTC	80
64924057	NTC_FAT10592	NTC	327
64924058	NTC_FAT10592	NTC	132
64924059	NTC_FAT10592	NTC	105
64924060	NTC_FAT10592	NTC	57
64924061	NTC_FAT10592	NTC	97
64924062	NTC_FAT10592	NTC	114
64924063	NTC_FAT10592	NTC	163
64924064	NTC_FAT10592	NTC	40
64924065	NTC_FAT10592	NTC	58
64924066	NTC_FAT10592	NTC	119
64924067	NTC_FAT10592	NTC	64
64924068	NTC_FAT10592	NTC	33
64924069	NTC_FAT10592	NTC	158
64924070	NTC_FAT10592	NTC	159
64924071	NTC_FAT10592	NTC	69
64924072	NTC_FAT10592	NTC	28
64924073	NTC_FAT10592	NTC	102
64924074	NTC_FAT10592	NTC	67
64924075	NTC_FAT10592	NTC	120
64924076	NTC_FAT10592	NTC	159
64924077	NTC_FAT10592	NTC	40
64924078	NTC_FAT10592	NTC	134
64924079	NTC_FAT10592	NTC	65
64924080	NTC_FAT10592	NTC	124
64924081	NTC_FAT10592	NTC	101
64924082	NTC_FAT10592	NTC	62
64924083	NTC_FAT10592	NTC	39
64924084	NTC_FAT10592	NTC	62
64924085	NTC_FAT10592	NTC	93
64924086	NTC_FAT10592	NTC	110
64924087	NTC_FAT10592	NTC	58
64924088	NTC_FAT10592	NTC	115
64924089	NTC_FAT10592	NTC	143
64924090	NTC_FAT10592	NTC	119
64924091	NTC_FAT10592	NTC	254
64924092	NTC_FAT10592	NTC	59
64924093	NTC_FAT10592	NTC	24
64924094	NTC_FAT10592	NTC	65
64924095	NTC_FAT10592	NTC	36
64924096	NTC_FAT10592	NTC	42
64924097	NTC_FAT10592	NTC	125
64924098	NTC_FAT10592	NTC	49
64924099	NTC_FAT10592	NTC	108
64924100	NTC_FAT10592	NTC	74
64924101	NTC_FAT10592	NTC	43
64924102	NTC_FAT10592	NTC	156
64924103	NTC_FAT10592	NTC	77
64924104	NTC_FAT10592	NTC	106
64924105	NTC_FAT10592	NTC	89
64924106	NTC_FAT10592	NTC	77
64924107	NTC_FAT10592	NTC	76
64924108	NTC_FAT10592	NTC	86
64924109	NTC_FAT10592	NTC	82
64924110	NTC_FAT10592	NTC	51
64924111	NTC_FAT10592	NTC	233
64924112	NTC_FAT10592	NTC	42
64924113	NTC_FAT10592	NTC	178
64924114	NTC_FAT10592	NTC	123
64924115	NTC_FAT10592	NTC	62
64924116	NTC_FAT10592	NTC	62
64924117	NTC_FAT10592	NTC	43
64924118	NTC_FAT10592	NTC	35
64924119	NTC_FAT10592	NTC	85
64924120	NTC_FAT10592	NTC	38
64924121	NTC_FAT10592	NTC	80
64924122	NTC_FAT10592	NTC	123
64924123	NTC_FAT10592	NTC	29
64924124	NTC_FAT10592	NTC	27
64924125	NTC_FAT10592	NTC	49
64924126	NTC_FAT10592	NTC	39
64924127	NTC_FAT10592	NTC	32
64924128	NTC_FAT10592	NTC	132
64924129	NTC_FAT10592	NTC	75
64924130	NTC_FAT10592	NTC	24
64924131	NTC_FAT10592	NTC	62
64924132	NTC_FAT10592	NTC	89
64924133	NTC_FAT10592	NTC	96
64924134	NTC_FAT10592	NTC	98
64924135	NTC_FAT10592	NTC	108
64924136	NTC_FAT10592	NTC	142
64924137	NTC_FAT10592	NTC	157
64924138	NTC_FAT10592	NTC	180
64924139	NTC_FAT10592	NTC	47
64924140	NTC_FAT10592	NTC	37
64924141	NTC_FAT10592	NTC	76
64924142	NTC_FAT10592	NTC	125
64924143	NTC_FAT10592	NTC	171
64924144	NTC_FAT10592	NTC	34
64924145	NTC_FAT10592	NTC	66
64924146	NTC_FAT10592	NTC	32
64924147	NTC_FAT10592	NTC	142
64924148	NTC_FAT10592	NTC	174
64924149	NTC_FAT10592	NTC	198
64924150	NTC_FAT10592	NTC	42
64924151	NTC_FAT10592	NTC	34
64924152	NTC_FAT10592	NTC	62
64924153	NTC_FAT10592	NTC	150
64924154	NTC_FAT10592	NTC	160
64924155	NTC_FAT10592	NTC	68
64924156	NTC_FAT10592	NTC	45
64924157	NTC_FAT10592	NTC	163
64924158	NTC_FAT10592	NTC	88
64924159	NTC_FAT10592	NTC	146
64924160	NTC_FAT10592	NTC	74
64924161	NTC_FAT10592	NTC	115
64924162	NTC_FAT10592	NTC	134
64924163	NTC_FAT10592	NTC	57
64924164	NTC_FAT10592	NTC	116
64924165	NTC_FAT10592	NTC	59
64924166	NTC_FAT10592	NTC	119
64924167	NTC_FAT10592	NTC	33
64924168	NTC_FAT10592	NTC	40
64924169	NTC_FAT10592	NTC	45
64924170	NTC_FAT10592	NTC	109
64924171	NTC_FAT10592	NTC	201
64924172	NTC_FAT10592	NTC	97
64924173	NTC_FAT10592	NTC	29
64924174	NTC_FAT10592	NTC	110
64924175	NTC_FAT10592	NTC	155
64924176	NTC_FAT10592	NTC	58
64924177	NTC_FAT10592	NTC	37
64924178	NTC_FAT10592	NTC	53
64924179	NTC_FAT10592	NTC	136
64924180	NTC_FAT10592	NTC	48
64924181	NTC_FAT10592	NTC	101
64924182	NTC_FAT10592	NTC	63
64924183	NTC_FAT10592	NTC	60
64924184	NTC_FAT10592	NTC	192
64924185	NTC_FAT10592	NTC	43
64924186	NTC_FAT10592	NTC	201
64924187	NTC_FAT10592	NTC	114
64924188	NTC_FAT10592	NTC	18
64924189	NTC_FAT10592	NTC	97
64924190	NTC_FAT10592	NTC	174
64924191	NTC_FAT10592	NTC	36
64924192	NTC_FAT10592	NTC	52
64924193	NTC_FAT10592	NTC	53
64924194	NTC_FAT10592	NTC	33
64924195	NTC_FAT10592	NTC	70
64924196	NTC_FAT10592	NTC	154
64924197	NTC_FAT10592	NTC	72
64924198	NTC_FAT10592	NTC	101
64924199	NTC_FAT10592	NTC	202
64924200	NTC_FAT10592	NTC	102
64924201	NTC_FAT10592	NTC	17
64924202	NTC_FAT10592	NTC	81
64924203	NTC_FAT10592	NTC	135
64924204	NTC_FAT10592	NTC	134
64924205	NTC_FAT10592	NTC	140
64924206	NTC_FAT10592	NTC	50
64924207	NTC_FAT10592	NTC	8
64924208	NTC_FAT10592	NTC	67
64924209	NTC_FAT10592	NTC	46
64924210	NTC_FAT10592	NTC	67
64924211	NTC_FAT10592	NTC	28
64924212	NTC_FAT10592	NTC	78
64924213	NTC_FAT10592	NTC	26
64924214	NTC_FAT10592	NTC	37
64924215	NTC_FAT10592	NTC	30
64924216	NTC_FAT10592	NTC	25
64924217	NTC_FAT10592	NTC	17
64924218	NTC_FAT10592	NTC	177
64924219	NTC_FAT10592	NTC	52
64924220	NTC_FAT10592	NTC	56
64924221	NTC_FAT10592	NTC	95
64924222	NTC_FAT10592	NTC	42
64924223	NTC_FAT10592	NTC	9
64924224	NTC_FAT10592	NTC	63
64924225	NTC_FAT10592	NTC	90
64924226	NTC_FAT10592	NTC	54
64924227	NTC_FAT10592	NTC	28
64924228	NTC_FAT10592	NTC	63
64924229	NTC_FAT10592	NTC	210
64924230	NTC_FAT10592	NTC	115
64924231	NTC_FAT10592	NTC	101
64924232	NTC_FAT10592	NTC	66
64924233	NTC_FAT10592	NTC	76
64924234	NTC_FAT10592	NTC	64
64924235	NTC_FAT10592	NTC	54
64924236	NTC_FAT10592	NTC	49
64924237	NTC_FAT10592	NTC	119
64924238	NTC_FAT10592	NTC	49
64924239	NTC_FAT10592	NTC	142
64924240	NTC_FAT10592	NTC	21
64924241	NTC_FAT10592	NTC	54
64924242	NTC_FAT10592	NTC	72
64924243	NTC_FAT10592	NTC	116
64924244	NTC_FAT10592	NTC	196
64924245	NTC_FAT10592	NTC	87
64924246	NTC_FAT10592	NTC	192
64924247	NTC_FAT10592	NTC	135
64924248	NTC_FAT10592	NTC	65
64924249	NTC_FAT10592	NTC	228
64924250	NTC_FAT10592	NTC	162
64924251	NTC_FAT10592	NTC	240
64924252	NTC_FAT10592	NTC	30
64924253	NTC_FAT10592	NTC	157
64924254	NTC_FAT10592	NTC	44
64924255	NTC_FAT10592	NTC	39
64924256	NTC_FAT10592	NTC	131
64924257	NTC_FAT10592	NTC	93
64924258	NTC_FAT10592	NTC	189
64924259	NTC_FAT10592	NTC	176
64924260	NTC_FAT10592	NTC	46
64924261	NTC_FAT10592	NTC	40
64924262	NTC_FAT10592	NTC	36
64924263	NTC_FAT10592	NTC	60
64924264	NTC_FAT10592	NTC	114
64924265	NTC_FAT10592	NTC	83
64924266	NTC_FAT10592	NTC	123
64924267	NTC_FAT10592	NTC	78
64924268	NTC_FAT10592	NTC	131
64924269	NTC_FAT10592	NTC	11
64924270	NTC_FAT10592	NTC	57
64924271	NTC_FAT10592	NTC	287
64924272	NTC_FAT10592	NTC	57
64924273	NTC_FAT10592	NTC	66
64924274	NTC_FAT10592	NTC	156
64924275	NTC_FAT10592	NTC	72
64924276	NTC_FAT10592	NTC	226
64924277	NTC_FAT10592	NTC	98
64924278	NTC_FAT10592	NTC	92
64924279	NTC_FAT10592	NTC	72
64924280	NTC_FAT10592	NTC	73
64924281	NTC_FAT10592	NTC	35
64924282	NTC_FAT10592	NTC	39
64924283	NTC_FAT10592	NTC	170
64924284	NTC_FAT10592	NTC	125
64924285	NTC_FAT10592	NTC	37
64924286	NTC_FAT10592	NTC	172
64924287	NTC_FAT10592	NTC	76
64924288	NTC_FAT10592	NTC	74
64924289	NTC_FAT10592	NTC	17
64924290	NTC_FAT10592	NTC	24
64924291	NTC_FAT10592	NTC	26
64924292	NTC_FAT10592	NTC	74
64924293	NTC_FAT10592	NTC	45
64924294	NTC_FAT10592	NTC	72
64924295	NTC_FAT10592	NTC	89
64924296	NTC_FAT10592	NTC	81
64924297	NTC_FAT10592	NTC	19
64924298	NTC_FAT10592	NTC	114
64924299	NTC_FAT10592	NTC	65
64924300	NTC_FAT10592	NTC	80
64924301	NTC_FAT10592	NTC	34
64924302	NTC_FAT10592	NTC	59
64924303	NTC_FAT10592	NTC	118
64924304	NTC_FAT10592	NTC	87
64924305	NTC_FAT10592	NTC	125
64924306	NTC_FAT10592	NTC	24
64924307	NTC_FAT10592	NTC	50
64924308	NTC_FAT10592	NTC	35
64924309	NTC_FAT10592	NTC	67
64924310	NTC_FAT10592	NTC	194
64924311	NTC_FAT10592	NTC	38
64924312	NTC_FAT10592	NTC	19
64924313	NTC_FAT10592	NTC	90
64924314	NTC_FAT10592	NTC	40
64924315	NTC_FAT10592	NTC	32
64924316	NTC_FAT10592	NTC	54
64924317	NTC_FAT10592	NTC	114
64924318	NTC_FAT10592	NTC	25
64924319	NTC_FAT10592	NTC	227
64924320	NTC_FAT10592	NTC	51
64924321	NTC_FAT10592	NTC	107
64924322	NTC_FAT10592	NTC	243
64924323	NTC_FAT10592	NTC	191
64924324	NTC_FAT10592	NTC	26
64924325	NTC_FAT10592	NTC	159
64924326	NTC_FAT10592	NTC	54
64924327	NTC_FAT10592	NTC	106
64924328	NTC_FAT10592	NTC	154
64924329	NTC_FAT10592	NTC	165
64924330	NTC_FAT10592	NTC	69
64924331	NTC_FAT10592	NTC	97
64924332	NTC_FAT10592	NTC	137
64924333	NTC_FAT10592	NTC	44
64924334	NTC_FAT10592	NTC	29
64924335	NTC_FAT10592	NTC	38
64924336	NTC_FAT10592	NTC	41
64924337	NTC_FAT10592	NTC	192
64924338	NTC_FAT10592	NTC	46
64924339	NTC_FAT10592	NTC	36
64924340	NTC_FAT10592	NTC	12
64924341	NTC_FAT10592	NTC	40
64924342	NTC_FAT10592	NTC	60
64924343	NTC_FAT10592	NTC	122
64924344	NTC_FAT10592	NTC	80
64924345	NTC_FAT10592	NTC	59
64924346	NTC_FAT10592	NTC	84
64924347	NTC_FAT10592	NTC	163
64924348	NTC_FAT10592	NTC	136
64924349	NTC_FAT10592	NTC	95
64924350	NTC_FAT10592	NTC	39
64924351	NTC_FAT10592	NTC	112
64924352	NTC_FAT10592	NTC	93
64924353	NTC_FAT10592	NTC	50
64924354	NTC_FAT10592	NTC	26
64924355	NTC_FAT10592	NTC	37
64924356	NTC_FAT10592	NTC	75
64924357	NTC_FAT10592	NTC	72
64924358	NTC_FAT10592	NTC	65
64924359	NTC_FAT10592	NTC	89
64924360	NTC_FAT10592	NTC	49
64924361	NTC_FAT10592	NTC	9
64924362	NTC_FAT10592	NTC	128
64924363	NTC_FAT10592	NTC	104
64924364	NTC_FAT10592	NTC	128
64924365	NTC_FAT10592	NTC	69
64924366	NTC_FAT10592	NTC	114
64924367	NTC_FAT10592	NTC	100
64924368	NTC_FAT10592	NTC	119
64924369	NTC_FAT10592	NTC	58
64924370	NTC_FAT10592	NTC	71
64924371	NTC_FAT10592	NTC	22
64924372	NTC_FAT10592	NTC	63
64924373	NTC_FAT10592	NTC	80
64924374	NTC_FAT10592	NTC	42
64924375	NTC_FAT10592	NTC	139
64924376	NTC_FAT10592	NTC	104
64924377	NTC_FAT10592	NTC	160
64924378	NTC_FAT10592	NTC	87
64924379	NTC_FAT10592	NTC	155
64924380	NTC_FAT10592	NTC	61
64924381	NTC_FAT10592	NTC	84
64924382	NTC_FAT10592	NTC	71
64924383	NTC_FAT10592	NTC	54
64924384	NTC_FAT10592	NTC	55
64924385	NTC_FAT10592	NTC	79
64924386	NTC_FAT10592	NTC	31
64924387	NTC_FAT10592	NTC	78
64924388	NTC_FAT10592	NTC	138
64924389	NTC_FAT10592	NTC	153
64924390	NTC_FAT10592	NTC	198
64924391	NTC_FAT10592	NTC	36
64924392	NTC_FAT10592	NTC	156
64924393	NTC_FAT10592	NTC	16
64924394	NTC_FAT10592	NTC	7
64924395	NTC_FAT10592	NTC	36
64924396	NTC_FAT10592	NTC	57
64924397	NTC_FAT10592	NTC	143
64924398	NTC_FAT10592	NTC	38
64924399	NTC_FAT10592	NTC	176
64924400	NTC_FAT10592	NTC	72
64924401	NTC_FAT10592	NTC	33
64924402	NTC_FAT10592	NTC	107
64924403	NTC_FAT10592	NTC	97
64924404	NTC_FAT10592	NTC	86
64924405	NTC_FAT10592	NTC	130
64924406	NTC_FAT10592	NTC	32
64924407	NTC_FAT10592	NTC	49
64924408	NTC_FAT10592	NTC	143
64924409	NTC_FAT10592	NTC	67
64924410	NTC_FAT10592	NTC	79
64924411	NTC_FAT10592	NTC	43
64924412	NTC_FAT10592	NTC	48
64924413	NTC_FAT10592	NTC	151
64924414	NTC_FAT10592	NTC	45
64924415	NTC_FAT10592	NTC	150
64924416	NTC_FAT10592	NTC	29
64924417	NTC_FAT10592	NTC	68
64924418	NTC_FAT10592	NTC	82
64924419	NTC_FAT10592	NTC	27
64924420	NTC_FAT10592	NTC	49
64924421	NTC_FAT10592	NTC	44
64924422	NTC_FAT10592	NTC	127
64924423	NTC_FAT10592	NTC	108
64924424	NTC_FAT10592	NTC	52
64924425	NTC_FAT10592	NTC	37
64924426	NTC_FAT10592	NTC	150
64924427	NTC_FAT10592	NTC	196
64924428	NTC_FAT10592	NTC	44
64924429	NTC_FAT10592	NTC	115
64924430	NTC_FAT10592	NTC	81
64924431	NTC_FAT10592	NTC	37
64924432	NTC_FAT10592	NTC	69
64924433	NTC_FAT10592	NTC	93
64924434	NTC_FAT10592	NTC	90
64924435	NTC_FAT10592	NTC	113
64924436	NTC_FAT10592	NTC	83
64924437	NTC_FAT10592	NTC	66
64924438	NTC_FAT10592	NTC	194
64924439	NTC_FAT10592	NTC	47
64924440	NTC_FAT10592	NTC	125
64924441	NTC_FAT10592	NTC	160
64924442	NTC_FAT10592	NTC	24
64924443	NTC_FAT10592	NTC	129
64924444	NTC_FAT10592	NTC	69
64924445	NTC_FAT10592	NTC	121
64924446	NTC_FAT10592	NTC	95
64924447	NTC_FAT10592	NTC	130
64924448	NTC_FAT10592	NTC	113
64924449	NTC_FAT10592	NTC	126
64924450	NTC_FAT10592	NTC	18
64924451	NTC_FAT10592	NTC	134
64924452	NTC_FAT10592	NTC	37
64924453	NTC_FAT10592	NTC	59
64924454	NTC_FAT10592	NTC	147
64924455	NTC_FAT10592	NTC	14
64924456	NTC_FAT10592	NTC	44
64924457	NTC_FAT10592	NTC	65
64924458	NTC_FAT10592	NTC	8
64924459	NTC_FAT10592	NTC	60
64924460	NTC_FAT10592	NTC	156
64924461	NTC_FAT10592	NTC	26
64924462	NTC_FAT10592	NTC	117
64924463	NTC_FAT10592	NTC	74
64924464	NTC_FAT10592	NTC	102
64924465	NTC_FAT10592	NTC	161
64924466	NTC_FAT10592	NTC	132
64924467	NTC_FAT10592	NTC	108
64924468	NTC_FAT10592	NTC	35
64924469	NTC_FAT10592	NTC	52
64924470	NTC_FAT10592	NTC	137
64924471	NTC_FAT10592	NTC	30
64924472	NTC_FAT10592	NTC	120
64924473	NTC_FAT10592	NTC	99
64924474	NTC_FAT10592	NTC	108
64924475	NTC_FAT10592	NTC	46
64924476	NTC_FAT10592	NTC	162
64924477	NTC_FAT10592	NTC	131
64924478	NTC_FAT10592	NTC	83
64924479	NTC_FAT10592	NTC	25
64924480	NTC_FAT10592	NTC	108
64924481	NTC_FAT10592	NTC	126
64924482	NTC_FAT10592	NTC	35
64924483	NTC_FAT10592	NTC	32
64924484	NTC_FAT10592	NTC	117
64924485	NTC_FAT10592	NTC	101
64924486	NTC_FAT10592	NTC	187
64924487	NTC_FAT10592	NTC	107
64924488	NTC_FAT10592	NTC	41
64924489	NTC_FAT10592	NTC	135
64924490	NTC_FAT10592	NTC	53
64924491	NTC_FAT10592	NTC	39
64924492	NTC_FAT10592	NTC	144
64924493	NTC_FAT10592	NTC	174
64924494	NTC_FAT10592	NTC	45
64924495	NTC_FAT10592	NTC	131
64924496	NTC_FAT10592	NTC	81
64924497	NTC_FAT10592	NTC	94
64924498	NTC_FAT10592	NTC	56
64924499	NTC_FAT10592	NTC	52
64924500	NTC_FAT10592	NTC	12
64924501	NTC_FAT10592	NTC	48
64924502	NTC_FAT10592	NTC	107
64924503	NTC_FAT10592	NTC	61
64924504	NTC_FAT10592	NTC	49
64924505	NTC_FAT10592	NTC	112
64924506	NTC_FAT10592	NTC	30
64924507	NTC_FAT10592	NTC	43
64924508	NTC_FAT10592	NTC	34
64924509	NTC_FAT10592	NTC	44
64924510	NTC_FAT10592	NTC	43
64924511	NTC_FAT10592	NTC	28
64924512	NTC_FAT10592	NTC	141
64924513	NTC_FAT10592	NTC	65
64924514	NTC_FAT10592	NTC	133
64924515	NTC_FAT10592	NTC	108
64924516	NTC_FAT10592	NTC	116
64924517	NTC_FAT10592	NTC	177
64924518	NTC_FAT10592	NTC	46
64924519	NTC_FAT10592	NTC	101
64924520	NTC_FAT10592	NTC	112
64924521	NTC_FAT10592	NTC	101
64924522	NTC_FAT10592	NTC	125
64924523	NTC_FAT10592	NTC	49
64924524	NTC_FAT10592	NTC	127
64924525	NTC_FAT10592	NTC	22
64924526	NTC_FAT10592	NTC	88
64924527	NTC_FAT10592	NTC	189
64924528	NTC_FAT10592	NTC	140
64924529	NTC_FAT10592	NTC	111
64924530	NTC_FAT10592	NTC	76
64924531	NTC_FAT10592	NTC	170
64924532	NTC_FAT10592	NTC	70
64924533	NTC_FAT10592	NTC	145
64924534	NTC_FAT10592	NTC	101
64924535	NTC_FAT10592	NTC	90
64924536	NTC_FAT10592	NTC	81
64924537	NTC_FAT10592	NTC	231
64924538	NTC_FAT10592	NTC	138
64924539	NTC_FAT10592	NTC	71
64924540	NTC_FAT10592	NTC	44
64924541	NTC_FAT10592	NTC	90
64924542	NTC_FAT10592	NTC	100
64924543	NTC_FAT10592	NTC	83
64924544	NTC_FAT10592	NTC	51
64924545	NTC_FAT10592	NTC	42
64924546	NTC_FAT10592	NTC	63
64924547	NTC_FAT10592	NTC	77
64924548	NTC_FAT10592	NTC	92
64924549	NTC_FAT10592	NTC	76
64924550	NTC_FAT10592	NTC	74
64924551	NTC_FAT10592	NTC	145
64924552	NTC_FAT10592	NTC	34
64924553	NTC_FAT10592	NTC	50
64924554	NTC_FAT10592	NTC	118
64924555	NTC_FAT10592	NTC	84
64924556	NTC_FAT10592	NTC	113
64924557	NTC_FAT10592	NTC	68
64924558	NTC_FAT10592	NTC	153
64924559	NTC_FAT10592	NTC	227
64924560	NTC_FAT10592	NTC	113
64924561	NTC_FAT10592	NTC	74
64924562	NTC_FAT10592	NTC	167
64924563	NTC_FAT10592	NTC	40
64924564	NTC_FAT10592	NTC	62
64924565	NTC_FAT10592	NTC	116
64924566	NTC_FAT10592	NTC	34
64924567	NTC_FAT10592	NTC	117
64924568	NTC_FAT10592	NTC	139
64924569	NTC_FAT10592	NTC	154
64924570	NTC_FAT10592	NTC	202
64924571	NTC_FAT10592	NTC	34
64924572	NTC_FAT10592	NTC	245
64924573	NTC_FAT10592	NTC	30
64924574	NTC_FAT10592	NTC	83
64924575	NTC_FAT10592	NTC	105
64924576	NTC_FAT10592	NTC	44
64924577	NTC_FAT10592	NTC	125
64924578	NTC_FAT10592	NTC	122
64924579	NTC_FAT10592	NTC	70
64924580	NTC_FAT10592	NTC	79
64924581	NTC_FAT10592	NTC	16
64924582	NTC_FAT10592	NTC	121
64924583	NTC_FAT10592	NTC	37
64924584	NTC_FAT10592	NTC	39
64924585	NTC_FAT10592	NTC	48
64924586	NTC_FAT10592	NTC	78
64924587	NTC_FAT10592	NTC	34
64924588	NTC_FAT10592	NTC	41
64924589	NTC_FAT10592	NTC	152
64924590	NTC_FAT10592	NTC	164
64924591	NTC_FAT10592	NTC	121
64924592	NTC_FAT10592	NTC	57
64924593	NTC_FAT10592	NTC	127
64924594	NTC_FAT10592	NTC	50
64924595	NTC_FAT10592	NTC	95
64924596	NTC_FAT10592	NTC	35
64924597	NTC_FAT10592	NTC	46
64924598	NTC_FAT10592	NTC	147
64924599	NTC_FAT10592	NTC	48
64924600	NTC_FAT10592	NTC	34
64924601	NTC_FAT10592	NTC	41
64924602	NTC_FAT10592	NTC	37
64924603	NTC_FAT10592	NTC	88
64924604	NTC_FAT10592	NTC	140
64924605	NTC_FAT10592	NTC	78
64924606	NTC_FAT10592	NTC	191
64924607	NTC_FAT10592	NTC	116
64924608	NTC_FAT10592	NTC	68
64924609	NTC_FAT10592	NTC	81
64924610	NTC_FAT10592	NTC	93
64924611	NTC_FAT10592	NTC	38
64924612	NTC_FAT10592	NTC	24
64924613	NTC_FAT10592	NTC	213
64924614	NTC_FAT10592	NTC	78
64924615	NTC_FAT10592	NTC	79
64924616	NTC_FAT10592	NTC	228
64924617	NTC_FAT10592	NTC	98
64924618	NTC_FAT10592	NTC	74
64924619	NTC_FAT10592	NTC	121
64924620	NTC_FAT10592	NTC	135
64924621	NTC_FAT10592	NTC	65
64924622	NTC_FAT10592	NTC	63
64924623	NTC_FAT10592	NTC	95
64924624	NTC_FAT10592	NTC	89
64924625	NTC_FAT10592	NTC	298
64924626	NTC_FAT10592	NTC	81
64924627	NTC_FAT10592	NTC	166
64924628	NTC_FAT10592	NTC	148
64924629	NTC_FAT10592	NTC	82
64924630	NTC_FAT10592	NTC	37
64924631	NTC_FAT10592	NTC	182
64924632	NTC_FAT10592	NTC	44
64924633	NTC_FAT10592	NTC	131
64924634	NTC_FAT10592	NTC	24
64924635	NTC_FAT10592	NTC	52
64924636	NTC_FAT10592	NTC	63
64924637	NTC_FAT10592	NTC	62
64924638	NTC_FAT10592	NTC	112
64924639	NTC_FAT10592	NTC	27
64924640	NTC_FAT10592	NTC	96
64924641	NTC_FAT10592	NTC	42
64924642	NTC_FAT10592	NTC	56
64924643	NTC_FAT10592	NTC	103
64924644	NTC_FAT10592	NTC	68
64924645	NTC_FAT10592	NTC	106
64924646	NTC_FAT10592	NTC	139
64924647	NTC_FAT10592	NTC	62
64924648	NTC_FAT10592	NTC	150
64924649	NTC_FAT10592	NTC	76
64924650	NTC_FAT10592	NTC	128
64924651	NTC_FAT10592	NTC	37
64924652	NTC_FAT10592	NTC	202
64924653	NTC_FAT10592	NTC	51
64924654	NTC_FAT10592	NTC	127
64924655	NTC_FAT10592	NTC	49
64924656	NTC_FAT10592	NTC	65
64924657	NTC_FAT10592	NTC	74
64924658	NTC_FAT10592	NTC	167
64924659	NTC_FAT10592	NTC	105
64924660	NTC_FAT10592	NTC	74
64924661	NTC_FAT10592	NTC	129
64924662	NTC_FAT10592	NTC	124
64924663	NTC_FAT10592	NTC	67
64924664	NTC_FAT10592	NTC	33
64924665	NTC_FAT10592	NTC	114
64924666	NTC_FAT10592	NTC	99
64924667	NTC_FAT10592	NTC	182
64924668	NTC_FAT10592	NTC	145
64924669	NTC_FAT10592	NTC	64
64924670	NTC_FAT10592	NTC	112
64924671	NTC_FAT10592	NTC	93
64924672	NTC_FAT10592	NTC	175
64924673	NTC_FAT10592	NTC	80
64924674	NTC_FAT10592	NTC	45
64924675	NTC_FAT10592	NTC	37
64924676	NTC_FAT10592	NTC	129
64924677	NTC_FAT10592	NTC	21
64924678	NTC_FAT10592	NTC	61
64924679	NTC_FAT10592	NTC	93
64924680	NTC_FAT10592	NTC	60
64924681	NTC_FAT10592	NTC	200
64924682	NTC_FAT10592	NTC	298
64924683	NTC_FAT10592	NTC	267
64924684	NTC_FAT10592	NTC	123
64924685	NTC_FAT10592	NTC	112
64924686	NTC_FAT10592	NTC	129
64924687	NTC_FAT10592	NTC	164
64924688	NTC_FAT10592	NTC	72
64924689	NTC_FAT10592	NTC	87
64924690	NTC_FAT10592	NTC	168
64924691	NTC_FAT10592	NTC	56
64924692	NTC_FAT10592	NTC	44
64924693	NTC_FAT10592	NTC	27
64924694	NTC_FAT10592	NTC	39
64924695	NTC_FAT10592	NTC	47
64924696	NTC_FAT10592	NTC	122
64924697	NTC_FAT10592	NTC	29
64924698	NTC_FAT10592	NTC	131
64924699	NTC_FAT10592	NTC	146
64924700	NTC_FAT10592	NTC	60
64924701	NTC_FAT10592	NTC	76
64924702	NTC_FAT10592	NTC	101
64924703	NTC_FAT10592	NTC	11
64924704	NTC_FAT10592	NTC	66
64924705	NTC_FAT10592	NTC	37
64924706	NTC_FAT10592	NTC	50
64924707	NTC_FAT10592	NTC	166
64924708	NTC_FAT10592	NTC	127
64924709	NTC_FAT10592	NTC	33
64924710	NTC_FAT10592	NTC	65
64924711	NTC_FAT10592	NTC	47
64924712	NTC_FAT10592	NTC	227
64924713	NTC_FAT10592	NTC	259
64924714	NTC_FAT10592	NTC	185
64924715	NTC_FAT10592	NTC	263
64924716	NTC_FAT10592	NTC	52
64924717	NTC_FAT10592	NTC	315
64924718	NTC_FAT10592	NTC	189
64924719	NTC_FAT10592	NTC	184
64924720	NTC_FAT10592	NTC	287
64924721	NTC_FAT10592	NTC	317
64924722	NTC_FAT10592	NTC	198
64924723	NTC_FAT10592	NTC	240
64924724	NTC_FAT10592	NTC	289
64924725	NTC_FAT10592	NTC	256
64924726	NTC_FAT10592	NTC	298
64924727	NTC_FAT10592	NTC	120
64924728	NTC_FAT10592	NTC	166
64924729	NTC_FAT10592	NTC	142
64924730	NTC_FAT10592	NTC	78
64924731	NTC_FAT10592	NTC	118
64924732	NTC_FAT10592	NTC	93
64924733	NTC_FAT10592	NTC	48
64924734	NTC_FAT10592	NTC	30
64924735	NTC_FAT10592	NTC	44
64924736	NTC_FAT10592	NTC	79
64924737	NTC_FAT10592	NTC	115
64924738	NTC_FAT10592	NTC	117
64924739	NTC_FAT10592	NTC	81
64924740	NTC_FAT10592	NTC	24
64924741	NTC_FAT10592	NTC	34
64924742	NTC_FAT10592	NTC	81
64924743	NTC_FAT10592	NTC	47
64924744	NTC_FAT10592	NTC	89
64924745	NTC_FAT10592	NTC	41
64924746	NTC_FAT10592	NTC	235
64924747	NTC_FAT10592	NTC	69
64924748	NTC_FAT10592	NTC	41
64924749	NTC_FAT10592	NTC	43
64924750	NTC_FAT10592	NTC	123
64924751	NTC_FAT10592	NTC	228
64924752	NTC_FAT10592	NTC	114
64924753	NTC_FAT10592	NTC	50
64924754	NTC_FAT10592	NTC	191
64924755	NTC_FAT10592	NTC	45
64924756	NTC_FAT10592	NTC	170
64924757	NTC_FAT10592	NTC	38
64924758	NTC_FAT10592	NTC	213
64924759	NTC_FAT10592	NTC	63
64924760	NTC_FAT10592	NTC	70
64924761	NTC_FAT10592	NTC	37
64924762	NTC_FAT10592	NTC	65
64924763	NTC_FAT10592	NTC	95
64924764	NTC_FAT10592	NTC	117
64924765	NTC_FAT10592	NTC	38
64924766	NTC_FAT10592	NTC	94
64924767	NTC_FAT10592	NTC	121
64924768	NTC_FAT10592	NTC	99
64924769	NTC_FAT10592	NTC	98
64924770	NTC_FAT10592	NTC	26
64924771	NTC_FAT10592	NTC	121
64924772	NTC_FAT10592	NTC	41
64924773	NTC_FAT10592	NTC	135
64924774	NTC_FAT10592	NTC	113
64924775	NTC_FAT10592	NTC	148
64924776	NTC_FAT10592	NTC	94
64924777	NTC_FAT10592	NTC	55
64924778	NTC_FAT10592	NTC	82
64924779	NTC_FAT10592	NTC	24
64924780	NTC_FAT10592	NTC	31
64924781	NTC_FAT10592	NTC	67
64924782	NTC_FAT10592	NTC	37
64924783	NTC_FAT10592	NTC	8
64924784	NTC_FAT10592	NTC	74
64924785	NTC_FAT10592	NTC	63
64924786	NTC_FAT10592	NTC	100
64924787	NTC_FAT10592	NTC	182
64924788	NTC_FAT10592	NTC	44
64924789	NTC_FAT10592	NTC	131
64924790	NTC_FAT10592	NTC	24
64924791	NTC_FAT10592	NTC	52
64924792	NTC_FAT10592	NTC	63
64924793	NTC_FAT10592	NTC	62
64924794	NTC_FAT10592	NTC	112
64924795	NTC_FAT10592	NTC	27
64924796	NTC_FAT10592	NTC	96
64924797	NTC_FAT10592	NTC	42
64924798	NTC_FAT10592	NTC	44
64924799	NTC_FAT10592	NTC	56
64924800	NTC_FAT10592	NTC	103
64924801	NTC_FAT10592	NTC	68
64924802	NTC_FAT10592	NTC	106
64924803	NTC_FAT10592	NTC	107
64924804	NTC_FAT10592	NTC	139
64924805	NTC_FAT10592	NTC	62
64924806	NTC_FAT10592	NTC	150
64924807	NTC_FAT10592	NTC	76
64924808	NTC_FAT10592	NTC	128
64924809	NTC_FAT10592	NTC	37
64924810	NTC_FAT10592	NTC	202
64924811	NTC_FAT10592	NTC	51
64924812	NTC_FAT10592	NTC	127
64924813	NTC_FAT10592	NTC	49
64924814	NTC_FAT10592	NTC	65
64924815	NTC_FAT10592	NTC	74
64924816	NTC_FAT10592	NTC	167
64924817	NTC_FAT10592	NTC	105
64924818	NTC_FAT10592	NTC	74
64924819	NTC_FAT10592	NTC	129
64924820	NTC_FAT10592	NTC	124
64924821	NTC_FAT10592	NTC	67
64924822	NTC_FAT10592	NTC	33
64924823	NTC_FAT10592	NTC	114
64924824	NTC_FAT10592	NTC	99
64924825	NTC_FAT10592	NTC	182
64924826	NTC_FAT10592	NTC	145
64924827	NTC_FAT10592	NTC	64
64924828	NTC_FAT10592	NTC	112
64924829	NTC_FAT10592	NTC	93
64924830	NTC_FAT10592	NTC	46
64924831	NTC_FAT10592	NTC	175
64924832	NTC_FAT10592	NTC	80
64924833	NTC_FAT10592	NTC	45
64924834	NTC_FAT10592	NTC	37
64924835	NTC_FAT10592	NTC	129
64924836	NTC_FAT10592	NTC	21
64924837	NTC_FAT10592	NTC	61
64924838	NTC_FAT10592	NTC	93
64924839	NTC_FAT10592	NTC	60
64924840	NTC_FAT10592	NTC	200
64924841	NTC_FAT10592	NTC	298
64924842	NTC_FAT10592	NTC	267
64924843	NTC_FAT10592	NTC	123
64924844	NTC_FAT10592	NTC	112
64924845	NTC_FAT10592	NTC	129
64924846	NTC_FAT10592	NTC	72
64924847	NTC_FAT10592	NTC	87
64924848	NTC_FAT10592	NTC	168
64924849	NTC_FAT10592	NTC	56
64924850	NTC_FAT10592	NTC	44
64924851	NTC_FAT10592	NTC	27
64924852	NTC_FAT10592	NTC	39
64924853	NTC_FAT10592	NTC	47
64924854	NTC_FAT10592	NTC	122
64924855	NTC_FAT10592	NTC	29
64924856	NTC_FAT10592	NTC	131
64924857	NTC_FAT10592	NTC	146
64924858	NTC_FAT10592	NTC	60
64924859	NTC_FAT10592	NTC	76
64924860	NTC_FAT10592	NTC	101
64924861	NTC_FAT10592	NTC	11
64924862	NTC_FAT10592	NTC	37
64924863	NTC_FAT10592	NTC	50
64924864	NTC_FAT10592	NTC	33
64924865	NTC_FAT10592	NTC	65
64924866	NTC_FAT10592	NTC	47
64924867	NTC_FAT10592	NTC	154
64924868	NTC_FAT10592	NTC	10
64924869	NTC_FAT10592	NTC	131
64924870	NTC_FAT10592	NTC	76
64924871	NTC_FAT10592	NTC	7
64924872	NTC_FAT10592	NTC	91
64924873	NTC_FAT10592	NTC	59
64924874	NTC_FAT10592	NTC	146
64924875	NTC_FAT10592	NTC	81
64924876	NTC_FAT10592	NTC	185
64924877	NTC_FAT10592	NTC	73
64924878	NTC_FAT10592	NTC	61
64924879	NTC_FAT10592	NTC	72
64924880	NTC_FAT10592	NTC	38
64924881	NTC_FAT10592	NTC	69
64924882	NTC_FAT10592	NTC	52
64924883	NTC_FAT10592	NTC	102
64924884	NTC_FAT10592	NTC	142
64924885	NTC_FAT10592	NTC	259
64924886	NTC_FAT10592	NTC	127
64924887	NTC_FAT10592	NTC	315
64924888	NTC_FAT10592	NTC	125
64924889	NTC_FAT10592	NTC	44
64924890	NTC_FAT10592	NTC	34
64924891	NTC_FAT10592	NTC	8
64924892	NTC_FAT10592	NTC	114
64924893	NTC_FAT10592	NTC	29
64924894	NTC_FAT10592	NTC	50
64924895	NTC_FAT10592	NTC	66
64924896	NTC_FAT10592	NTC	189
64924897	NTC_FAT10592	NTC	287
64924898	NTC_FAT10592	NTC	243
64924899	NTC_FAT10592	NTC	38
64924900	NTC_FAT10592	NTC	9
64924901	NTC_FAT10592	NTC	63
64924902	NTC_FAT10592	NTC	104
64924903	NTC_FAT10592	NTC	198
64924904	NTC_FAT10592	NTC	38
64924905	NTC_FAT10592	NTC	45
64924906	NTC_FAT10592	NTC	160
64924907	NTC_FAT10592	NTC	129
64924908	NTC_FAT10592	NTC	69
64924909	NTC_FAT10592	NTC	117
64924910	NTC_FAT10592	NTC	74
64924911	NTC_FAT10592	NTC	101
64924912	NTC_FAT10592	NTC	107
64924913	NTC_FAT10592	NTC	135
64924914	NTC_FAT10592	NTC	30
64924915	NTC_FAT10592	NTC	111
64924916	NTC_FAT10592	NTC	63
64924917	NTC_FAT10592	NTC	145
64924918	NTC_FAT10592	NTC	227
64924919	NTC_FAT10592	NTC	154
64924920	NTC_FAT10592	NTC	245
64924921	NTC_FAT10592	NTC	298
64924922	NTC_FAT10592	NTC	227
64924923	NTC_FAT10592	NTC	259
64924924	NTC_FAT10592	NTC	185
64924925	NTC_FAT10592	NTC	52
64924926	NTC_FAT10592	NTC	189
64924927	NTC_FAT10592	NTC	317
64924928	NTC_FAT10592	NTC	198
64924929	NTC_FAT10592	NTC	287
64924930	NTC_FAT10592	NTC	263
64924931	NTC_FAT10592	NTC	185
64924932	NTC_FAT10592	NTC	154
64924933	NTC_FAT10592	NTC	275
64924934	NTC_FAT10592	NTC	230
64924935	NTC_FAT10592	NTC	275
64924936	NTC_FAT10592	NTC	230
64924937	NTC_FAT10592	NTC	275
64924938	NTC_FAT10592	NTC	230
64924939	NTC_FAT10592	NTC	73
64924940	NTC_FAT10592	NTC	18
64924941	NTC_FAT10592	NTC	64
64924942	NTC_FAT10592	NTC	124
64924943	NTC_FAT10592	NTC	55
64924944	NTC_FAT10592	NTC	103
64924945	NTC_FAT10592	NTC	155
64924946	NTC_FAT10592	NTC	102
64924947	NTC_FAT10592	NTC	88
64924948	NTC_FAT10592	NTC	33
64924949	NTC_FAT10592	NTC	113
64924950	NTC_FAT10592	NTC	78
64924951	NTC_FAT10592	NTC	61
64924952	NTC_FAT10592	NTC	69
64924953	NTC_FAT10592	NTC	131
64924954	NTC_FAT10592	NTC	50
64924955	NTC_FAT10592	NTC	33
64924956	NTC_FAT10592	NTC	34
64924957	NTC_FAT10592	NTC	111
64924958	NTC_FAT10592	NTC	209
64924959	NTC_FAT10592	NTC	88
64924960	NTC_FAT10592	NTC	18
64924961	NTC_FAT10592	NTC	34
64924962	NTC_FAT10592	NTC	64
64924963	NTC_FAT10592	NTC	466
64924964	NTC_FAT10592	NTC	124
64924965	NTC_FAT10592	NTC	103
64924966	NTC_FAT10592	NTC	155
64924967	NTC_FAT10592	NTC	78
64924968	NTC_FAT10592	NTC	131
64924969	NTC_FAT10592	NTC	102
64924970	NTC_FAT10592	NTC	55
64924971	NTC_FAT10592	NTC	73
64924972	NTC_FAT10592	NTC	33
64924973	NTC_FAT10592	NTC	113
64924974	NTC_FAT10592	NTC	50
64924975	NTC_FAT10592	NTC	61
64924976	NTC_FAT10592	NTC	69
64924977	NTC_FAT10592	NTC	33
64924978	NTC_FAT10592	NTC	111
64924979	NTC_FAT10592	NTC	209
64924980	NTC_FAT10592	NTC	111
64924981	NTC_FAT10592	NTC	73
64924982	NTC_FAT10592	NTC	18
64924983	NTC_FAT10592	NTC	64
64924984	NTC_FAT10592	NTC	124
64924985	NTC_FAT10592	NTC	466
64924986	NTC_FAT10592	NTC	55
64924987	NTC_FAT10592	NTC	103
64924988	NTC_FAT10592	NTC	155
64924989	NTC_FAT10592	NTC	34
64924990	NTC_FAT10592	NTC	102
64924991	NTC_FAT10592	NTC	88
64924992	NTC_FAT10592	NTC	33
64924993	NTC_FAT10592	NTC	33
64924994	NTC_FAT10592	NTC	113
64924995	NTC_FAT10592	NTC	78
64924996	NTC_FAT10592	NTC	61
64924997	NTC_FAT10592	NTC	50
64924998	NTC_FAT10592	NTC	131
64924999	NTC_FAT10592	NTC	209
64925000	NTC_FAT10592	NTC	466
64925001	NTC_FAT10592	NTC	183
64925002	NTC_FAT10592	NTC	163
64925003	NTC_FAT10592	NTC	226
64925004	NTC_FAT10592	NTC	270
64925005	NTC_FAT10592	NTC	140
64925006	NTC_FAT10592	NTC	106
64925007	NTC_FAT10592	NTC	309
64925008	NTC_FAT10592	NTC	144
64925009	NTC_FAT10592	NTC	176
64925010	NTC_FAT10592	NTC	77
64925011	NTC_FAT10592	NTC	143
64925012	NTC_FAT10592	NTC	269
64925013	NTC_FAT10592	NTC	466
64925014	NTC_FAT10592	NTC	71
64925015	NTC_FAT10592	NTC	183
64925016	NTC_FAT10592	NTC	63
64925017	NTC_FAT10592	NTC	147
64925018	NTC_FAT10592	NTC	133
64925019	NTC_FAT10592	NTC	226
64925020	NTC_FAT10592	NTC	270
64925021	NTC_FAT10592	NTC	140
64925022	NTC_FAT10592	NTC	106
64925023	NTC_FAT10592	NTC	309
64925024	NTC_FAT10592	NTC	144
64925025	NTC_FAT10592	NTC	176
64925026	NTC_FAT10592	NTC	77
64925027	NTC_FAT10592	NTC	143
64925028	NTC_FAT10592	NTC	269
64925029	NTC_FAT10592	NTC	71
64925030	NTC_FAT10592	NTC	183
64925031	NTC_FAT10592	NTC	63
64925032	NTC_FAT10592	NTC	147
64925033	NTC_FAT10592	NTC	133
64925034	NTC_FAT10592	NTC	270
64925035	NTC_FAT10592	NTC	226
64925036	NTC_FAT10592	NTC	140
64925037	NTC_FAT10592	NTC	106
64925038	NTC_FAT10592	NTC	309
64925039	NTC_FAT10592	NTC	144
64925040	NTC_FAT10592	NTC	176
64925041	NTC_FAT10592	NTC	77
64925042	NTC_FAT10592	NTC	143
64925043	NTC_FAT10592	NTC	269
64925044	NTC_FAT10592	NTC	466
64925045	NTC_FAT10592	NTC	71
64925046	NTC_FAT10592	NTC	183
64925047	NTC_FAT10592	NTC	63
64925048	NTC_FAT10592	NTC	147
64925049	NTC_FAT10592	NTC	133
64925050	NTC_FAT10592	NTC	140
64925051	NTC_FAT10592	NTC	270
64925052	NTC_FAT10592	NTC	226
64925053	NTC_FAT10592	NTC	106
64925054	NTC_FAT10592	NTC	309
64925055	NTC_FAT10592	NTC	144
64925056	NTC_FAT10592	NTC	176
64925057	NTC_FAT10592	NTC	77
64925058	NTC_FAT10592	NTC	143
64925059	NTC_FAT10592	NTC	269
64925060	NTC_FAT10592	NTC	466
64925061	NTC_FAT10592	NTC	71
64925062	NTC_FAT10592	NTC	183
64925063	NTC_FAT10592	NTC	63
64925064	NTC_FAT10592	NTC	147
64925065	NTC_FAT10592	NTC	133
64925066	NTC_FAT10592	NTC	226
64925067	NTC_FAT10592	NTC	270
64925068	NTC_FAT10592	NTC	140
64925069	NTC_FAT10592	NTC	106
64925070	NTC_FAT10592	NTC	309
64925071	NTC_FAT10592	NTC	144
64925072	NTC_FAT10592	NTC	176
64925073	NTC_FAT10592	NTC	77
64925074	NTC_FAT10592	NTC	143
64925075	NTC_FAT10592	NTC	72
64925076	NTC_FAT10592	NTC	269
64925077	NTC_FAT10592	NTC	71
64925078	NTC_FAT10592	NTC	183
64925079	NTC_FAT10592	NTC	63
64925080	NTC_FAT10592	NTC	147
64925081	NTC_FAT10592	NTC	133
64925082	NTC_FAT10592	NTC	140
64925083	NTC_FAT10592	NTC	270
64925084	NTC_FAT10592	NTC	226
64925085	NTC_FAT10592	NTC	106
64925086	NTC_FAT10592	NTC	309
64925087	NTC_FAT10592	NTC	144
64925088	NTC_FAT10592	NTC	176
64925089	NTC_FAT10592	NTC	77
64925090	NTC_FAT10592	NTC	143
64925091	NTC_FAT10592	NTC	269
64925092	NTC_FAT10592	NTC	466
64925093	NTC_FAT10592	NTC	71
64925094	NTC_FAT10592	NTC	183
64925095	NTC_FAT10592	NTC	63
64925096	NTC_FAT10592	NTC	147
64925097	NTC_FAT10592	NTC	133
64925098	NTC_FAT10592	NTC	148
64925099	NTC_FAT10592	NTC	69
64925100	NTC_FAT10592	NTC	133
64925101	NTC_FAT10592	NTC	292
64925102	NTC_FAT10592	NTC	13
64925103	NTC_FAT10592	NTC	8
64925104	NTC_FAT10592	NTC	30
64925105	NTC_FAT10592	NTC	136
64925106	NTC_FAT10592	NTC	150
64925107	NTC_FAT10592	NTC	56
64925108	NTC_FAT10592	NTC	135
64925109	NTC_FAT10592	NTC	125
64925110	NTC_FAT10592	NTC	204
64925111	NTC_FAT10592	NTC	9
64925112	NTC_FAT10592	NTC	105
64925113	NTC_FAT10592	NTC	129
64925114	NTC_FAT10592	NTC	261
64925115	NTC_FAT10592	NTC	130
64925116	NTC_FAT10592	NTC	168
64925117	NTC_FAT10592	NTC	35
64925118	NTC_FAT10592	NTC	117
64925119	NTC_FAT10592	NTC	84
64925120	NTC_FAT10592	NTC	89
64925121	NTC_FAT10592	NTC	82
64925122	NTC_FAT10592	NTC	118
64925123	NTC_FAT10592	NTC	26
64925124	NTC_FAT10592	NTC	66
64925125	NTC_FAT10592	NTC	104
64925126	NTC_FAT10592	NTC	86
64925127	NTC_FAT10592	NTC	120
64925128	NTC_FAT10592	NTC	107
64925129	NTC_FAT10592	NTC	100
64925130	NTC_FAT10592	NTC	73
64925131	NTC_FAT10592	NTC	64
64925132	NTC_FAT10592	NTC	132
64925133	NTC_FAT10592	NTC	147
64925134	NTC_FAT10592	NTC	73
64925135	NTC_FAT10592	NTC	119
64925136	NTC_FAT10592	NTC	63
64925137	NTC_FAT10592	NTC	74
64925138	NTC_FAT10592	NTC	88
64925139	NTC_FAT10592	NTC	107
64925140	NTC_FAT10592	NTC	143
64925141	NTC_FAT10592	NTC	52
64925142	NTC_FAT10592	NTC	75
64925143	NTC_FAT10592	NTC	129
64925144	NTC_FAT10592	NTC	107
64925145	NTC_FAT10592	NTC	143
64925146	NTC_FAT10592	NTC	52
64925147	NTC_FAT10592	NTC	117
64925148	NTC_FAT10592	NTC	75
64925149	NTC_FAT10592	NTC	143
64925150	NTC_FAT10592	NTC	107
64925151	NTC_FAT10592	NTC	117
64925152	NTC_FAT10592	NTC	143
64925153	NTC_FAT10592	NTC	52
64925154	NTC_FAT10592	NTC	107
64925155	NTC_FAT10592	NTC	117
64925156	NTC_FAT10592	NTC	75
64925157	NTC_FAT10592	NTC	129
64925158	NTC_FAT10592	NTC	143
64925159	NTC_FAT10592	NTC	52
64925160	NTC_FAT10592	NTC	117
64925161	NTC_FAT10592	NTC	117
64925162	NTC_FAT10592	NTC	117
64925163	NTC_FAT10592	NTC	61
64925164	NTC_FAT10592	NTC	71
64925165	NTC_FAT10592	NTC	75
64925166	NTC_FAT10592	NTC	129
64925167	NTC_FAT10592	NTC	117
64925168	NTC_FAT10592	NTC	90
64925169	NTC_FAT10592	NTC	108
64925170	NTC_FAT10592	NTC	61
64925171	NTC_FAT10592	NTC	71
64925172	NTC_FAT10592	NTC	75
64925173	NTC_FAT10592	NTC	129
64925174	NTC_FAT10592	NTC	117
64925175	NTC_FAT10592	NTC	90
64925176	NTC_FAT10592	NTC	108
64925177	NTC_FAT10592	NTC	61
64925178	NTC_FAT10592	NTC	148
64925179	NTC_FAT10592	NTC	148
64925180	NTC_FAT10592	NTC	148
64925181	NTC_FAT10592	NTC	148
64925182	NTC_FAT10592	NTC	281
64925183	NTC_FAT10592	NTC	281
64925184	NTC_FAT10592	NTC	156
64925185	NTC_FAT10592	NTC	27
64925186	NTC_FAT10592	NTC	151
64925187	NTC_FAT10592	NTC	9
64925188	NTC_FAT10592	NTC	80
64925189	NTC_FAT10592	NTC	55
64925190	NTC_FAT10592	NTC	23
64925191	NTC_FAT10592	NTC	137
64925192	NTC_FAT10592	NTC	157
64925193	NTC_FAT10592	NTC	231
64925194	NTC_FAT10592	NTC	128
64925195	NTC_FAT10592	NTC	350
64925196	NTC_FAT10592	NTC	155
64925197	NTC_FAT10592	NTC	244
64925198	NTC_FAT10592	NTC	95
64925199	NTC_FAT10592	NTC	92
64925200	NTC_FAT10592	NTC	116
64925201	NTC_FAT10592	NTC	331
64925202	NTC_FAT10592	NTC	30
64925203	NTC_FAT10592	NTC	143
64925204	NTC_FAT10592	NTC	261
64925205	NTC_FAT10592	NTC	119
64925206	NTC_FAT10592	NTC	97
64925207	NTC_FAT10592	NTC	126
64925208	NTC_FAT10592	NTC	9
64925209	NTC_FAT10592	NTC	23
64925210	NTC_FAT10592	NTC	9
64925211	NTC_FAT10592	NTC	156
64925212	NTC_FAT10592	NTC	23
64925213	NTC_FAT10592	NTC	156
64925214	NTC_FAT10592	NTC	53
64925215	NTC_FAT10592	NTC	41
64925216	NTC_FAT10592	NTC	74
64925217	NTC_FAT10592	NTC	121
64925218	NTC_FAT10592	NTC	86
64925219	NTC_FAT10592	NTC	41
64925220	NTC_FAT10592	NTC	133
64925221	NTC_FAT10592	NTC	43
64925222	NTC_FAT10592	NTC	141
64925223	NTC_FAT10592	NTC	194
64925224	NTC_FAT10592	NTC	137
64925225	NTC_FAT10592	NTC	64
64925226	NTC_FAT10592	NTC	75
64925227	NTC_FAT10592	NTC	83
64925228	NTC_FAT10592	NTC	166
64925229	NTC_FAT10592	NTC	66
64925230	NTC_FAT10592	NTC	20
64925231	NTC_FAT10592	NTC	97
64925232	NTC_FAT10592	NTC	126
64925233	NTC_FAT10592	NTC	116
64925234	NTC_FAT10592	NTC	143
64925235	NTC_FAT10592	NTC	261
64925236	NTC_FAT10592	NTC	30
64925237	NTC_FAT10592	NTC	331
64925238	NTC_FAT10592	NTC	41
64925239	NTC_FAT10592	NTC	74
64925240	NTC_FAT10592	NTC	141
64925241	NTC_FAT10592	NTC	41
64925242	NTC_FAT10592	NTC	121
64925243	NTC_FAT10592	NTC	194
64925244	NTC_FAT10592	NTC	53
64925245	NTC_FAT10592	NTC	133
64925246	NTC_FAT10592	NTC	43
64925247	NTC_FAT10592	NTC	137
64925248	NTC_FAT10592	NTC	64
64925249	NTC_FAT10592	NTC	75
64925250	NTC_FAT10592	NTC	83
64925251	NTC_FAT10592	NTC	166
64925252	NTC_FAT10592	NTC	66
64925253	NTC_FAT10592	NTC	20
64925254	NTC_FAT10592	NTC	97
64925255	NTC_FAT10592	NTC	126
64925256	NTC_FAT10592	NTC	97
64925257	NTC_FAT10592	NTC	126
64925258	NTC_FAT10592	NTC	128
64925259	NTC_FAT10592	NTC	128
64925260	NTC_FAT10592	NTC	53
64925261	NTC_FAT10592	NTC	36
64925262	NTC_FAT10592	NTC	51
64925263	NTC_FAT10592	NTC	21
64925264	NTC_FAT10592	NTC	27
64925265	NTC_FAT10592	NTC	66
64925266	NTC_FAT10592	NTC	100
64925267	NTC_FAT10592	NTC	36
64925268	NTC_FAT10592	NTC	150
64925269	NTC_FAT10592	NTC	51
64925270	NTC_FAT10592	NTC	94
64925271	NTC_FAT10592	NTC	94
64925272	NTC_FAT10592	NTC	77
64925273	NTC_FAT10592	NTC	21
64925274	NTC_FAT10592	NTC	36
64925275	NTC_FAT10592	NTC	35
64925276	NTC_FAT10592	NTC	75
64925277	NTC_FAT10592	NTC	27
64925278	NTC_FAT10592	NTC	144
64925279	NTC_FAT10592	NTC	66
64925280	NTC_FAT10592	NTC	19
64925281	NTC_FAT10592	NTC	36
64925282	NTC_FAT10592	NTC	60
64925283	NTC_FAT10592	NTC	31
64925284	NTC_FAT10592	NTC	81
64925285	NTC_FAT10592	NTC	33
64925286	NTC_FAT10592	NTC	183
64925287	NTC_FAT10592	NTC	125
64925288	NTC_FAT10592	NTC	136
64925289	NTC_FAT10592	NTC	34
64925290	NTC_FAT10592	NTC	48
64925291	NTC_FAT10592	NTC	7
64925292	NTC_FAT10592	NTC	32
64925293	NTC_FAT10592	NTC	78
64925294	NTC_FAT10592	NTC	78
64925295	NTC_FAT10592	NTC	62
64925296	NTC_FAT10592	NTC	68
64925297	NTC_FAT10592	NTC	104
64925298	NTC_FAT10592	NTC	188
64925299	NTC_FAT10592	NTC	85
64925300	NTC_FAT10592	NTC	53
64925301	NTC_FAT10592	NTC	57
64925302	NTC_FAT10592	NTC	95
64925303	NTC_FAT10592	NTC	100
64925304	NTC_FAT10592	NTC	36
64925305	NTC_FAT10592	NTC	156
64925306	NTC_FAT10592	NTC	28
64925307	NTC_FAT10592	NTC	203
64925308	NTC_FAT10592	NTC	236
64925309	NTC_FAT10592	NTC	186
64925310	NTC_FAT10592	NTC	84
64925311	NTC_FAT10592	NTC	318
64925312	NTC_FAT10592	NTC	51
64925313	NTC_FAT10592	NTC	173
64925314	NTC_FAT10592	NTC	19
64925315	NTC_FAT10592	NTC	94
64925316	NTC_FAT10592	NTC	94
64925317	NTC_FAT10592	NTC	89
64925318	NTC_FAT10592	NTC	77
64925319	NTC_FAT10592	NTC	90
64925320	NTC_FAT10592	NTC	21
64925321	NTC_FAT10592	NTC	179
64925322	NTC_FAT10592	NTC	36
64925323	NTC_FAT10592	NTC	35
64925324	NTC_FAT10592	NTC	76
64925325	NTC_FAT10592	NTC	66
64925326	NTC_FAT10592	NTC	19
64925327	NTC_FAT10592	NTC	36
64925328	NTC_FAT10592	NTC	60
64925329	NTC_FAT10592	NTC	117
64925330	NTC_FAT10592	NTC	101
64925331	NTC_FAT10592	NTC	31
64925332	NTC_FAT10592	NTC	94
64925333	NTC_FAT10592	NTC	73
64925334	NTC_FAT10592	NTC	64
64925335	NTC_FAT10592	NTC	58
64925336	NTC_FAT10592	NTC	33
64925337	NTC_FAT10592	NTC	82
64925338	NTC_FAT10592	NTC	125
64925339	NTC_FAT10592	NTC	101
64925340	NTC_FAT10592	NTC	136
64925341	NTC_FAT10592	NTC	34
64925342	NTC_FAT10592	NTC	7
64925343	NTC_FAT10592	NTC	32
64925344	NTC_FAT10592	NTC	98
64925345	NTC_FAT10592	NTC	62
64925346	NTC_FAT10592	NTC	223
64925347	NTC_FAT10592	NTC	78
64925348	NTC_FAT10592	NTC	170
64925349	NTC_FAT10592	NTC	100
64925350	NTC_FAT10592	NTC	36
64925351	NTC_FAT10592	NTC	236
64925352	NTC_FAT10592	NTC	84
64925353	NTC_FAT10592	NTC	51
64925354	NTC_FAT10592	NTC	19
64925355	NTC_FAT10592	NTC	94
64925356	NTC_FAT10592	NTC	77
64925357	NTC_FAT10592	NTC	21
64925358	NTC_FAT10592	NTC	179
64925359	NTC_FAT10592	NTC	36
64925360	NTC_FAT10592	NTC	35
64925361	NTC_FAT10592	NTC	75
64925362	NTC_FAT10592	NTC	27
64925363	NTC_FAT10592	NTC	66
64925364	NTC_FAT10592	NTC	19
64925365	NTC_FAT10592	NTC	36
64925366	NTC_FAT10592	NTC	60
64925367	NTC_FAT10592	NTC	31
64925368	NTC_FAT10592	NTC	38
64925369	NTC_FAT10592	NTC	101
64925370	NTC_FAT10592	NTC	94
64925371	NTC_FAT10592	NTC	73
64925372	NTC_FAT10592	NTC	81
64925373	NTC_FAT10592	NTC	58
64925374	NTC_FAT10592	NTC	33
64925375	NTC_FAT10592	NTC	82
64925376	NTC_FAT10592	NTC	126
64925377	NTC_FAT10592	NTC	183
64925378	NTC_FAT10592	NTC	101
64925379	NTC_FAT10592	NTC	136
64925380	NTC_FAT10592	NTC	34
64925381	NTC_FAT10592	NTC	48
64925382	NTC_FAT10592	NTC	7
64925383	NTC_FAT10592	NTC	66
64925384	NTC_FAT10592	NTC	113
64925385	NTC_FAT10592	NTC	78
64925386	NTC_FAT10592	NTC	62
64925387	NTC_FAT10592	NTC	68
64925388	NTC_FAT10592	NTC	104
64925389	NTC_FAT10592	NTC	188
64925390	NTC_FAT10592	NTC	66
64925391	NTC_FAT10592	NTC	85
64925392	NTC_FAT10592	NTC	51
64925393	NTC_FAT10592	NTC	170
64925394	NTC_FAT10592	NTC	100
64925395	NTC_FAT10592	NTC	30
64925396	NTC_FAT10592	NTC	71
64925397	NTC_FAT10592	NTC	37
64925398	NTC_FAT10592	NTC	150
64925399	NTC_FAT10592	NTC	55
64925400	NTC_FAT10592	NTC	48
64925401	NTC_FAT10592	NTC	318
64925402	NTC_FAT10592	NTC	94
64925403	NTC_FAT10592	NTC	193
64925404	NTC_FAT10592	NTC	90
64925405	NTC_FAT10592	NTC	39
64925406	NTC_FAT10592	NTC	144
64925407	NTC_FAT10592	NTC	94
64925408	NTC_FAT10592	NTC	73
64925409	NTC_FAT10592	NTC	81
64925410	NTC_FAT10592	NTC	64
64925411	NTC_FAT10592	NTC	58
64925412	NTC_FAT10592	NTC	33
64925413	NTC_FAT10592	NTC	82
64925414	NTC_FAT10592	NTC	126
64925415	NTC_FAT10592	NTC	125
64925416	NTC_FAT10592	NTC	48
64925417	NTC_FAT10592	NTC	7
64925418	NTC_FAT10592	NTC	66
64925419	NTC_FAT10592	NTC	78
64925420	NTC_FAT10592	NTC	98
64925421	NTC_FAT10592	NTC	68
64925422	NTC_FAT10592	NTC	104
64925423	NTC_FAT10592	NTC	66
64925424	NTC_FAT10592	NTC	85
64925425	NTC_FAT10592	NTC	78
64925426	NTC_FAT10592	NTC	51
64925427	NTC_FAT10592	NTC	53
64925428	NTC_FAT10592	NTC	57
64925429	NTC_FAT10592	NTC	95
64925430	NTC_FAT10592	NTC	156
64925431	NTC_FAT10592	NTC	28
64925432	NTC_FAT10592	NTC	30
64925433	NTC_FAT10592	NTC	71
64925434	NTC_FAT10592	NTC	203
64925435	NTC_FAT10592	NTC	236
64925436	NTC_FAT10592	NTC	150
64925437	NTC_FAT10592	NTC	48
64925438	NTC_FAT10592	NTC	186
64925439	NTC_FAT10592	NTC	84
64925440	NTC_FAT10592	NTC	318
64925441	NTC_FAT10592	NTC	71
64925442	NTC_FAT10592	NTC	173
64925443	NTC_FAT10592	NTC	19
64925444	NTC_FAT10592	NTC	89
64925445	NTC_FAT10592	NTC	133
64925446	NTC_FAT10592	NTC	193
64925447	NTC_FAT10592	NTC	12
64925448	NTC_FAT10592	NTC	179
64925449	NTC_FAT10592	NTC	66
64925450	NTC_FAT10592	NTC	76
64925451	NTC_FAT10592	NTC	27
64925452	NTC_FAT10592	NTC	144
64925453	NTC_FAT10592	NTC	50
64925454	NTC_FAT10592	NTC	138
64925455	NTC_FAT10592	NTC	117
64925456	NTC_FAT10592	NTC	107
64925457	NTC_FAT10592	NTC	101
64925458	NTC_FAT10592	NTC	38
64925459	NTC_FAT10592	NTC	94
64925460	NTC_FAT10592	NTC	73
64925461	NTC_FAT10592	NTC	81
64925462	NTC_FAT10592	NTC	64
64925463	NTC_FAT10592	NTC	58
64925464	NTC_FAT10592	NTC	33
64925465	NTC_FAT10592	NTC	82
64925466	NTC_FAT10592	NTC	126
64925467	NTC_FAT10592	NTC	183
64925468	NTC_FAT10592	NTC	101
64925469	NTC_FAT10592	NTC	136
64925470	NTC_FAT10592	NTC	7
64925471	NTC_FAT10592	NTC	66
64925472	NTC_FAT10592	NTC	113
64925473	NTC_FAT10592	NTC	78
64925474	NTC_FAT10592	NTC	78
64925475	NTC_FAT10592	NTC	98
64925476	NTC_FAT10592	NTC	104
64925477	NTC_FAT10592	NTC	223
64925478	NTC_FAT10592	NTC	188
64925479	NTC_FAT10592	NTC	66
64925480	NTC_FAT10592	NTC	85
64925481	NTC_FAT10592	NTC	78
64925482	NTC_FAT10592	NTC	170
64925483	NTC_FAT10592	NTC	53
64925484	NTC_FAT10592	NTC	57
64925485	NTC_FAT10592	NTC	95
64925486	NTC_FAT10592	NTC	100
64925487	NTC_FAT10592	NTC	28
64925488	NTC_FAT10592	NTC	71
64925489	NTC_FAT10592	NTC	203
64925490	NTC_FAT10592	NTC	236
64925491	NTC_FAT10592	NTC	55
64925492	NTC_FAT10592	NTC	48
64925493	NTC_FAT10592	NTC	186
64925494	NTC_FAT10592	NTC	318
64925495	NTC_FAT10592	NTC	71
64925496	NTC_FAT10592	NTC	173
64925497	NTC_FAT10592	NTC	94
64925498	NTC_FAT10592	NTC	89
64925499	NTC_FAT10592	NTC	77
64925500	NTC_FAT10592	NTC	133
64925501	NTC_FAT10592	NTC	193
64925502	NTC_FAT10592	NTC	12
64925503	NTC_FAT10592	NTC	179
64925504	NTC_FAT10592	NTC	66
64925505	NTC_FAT10592	NTC	39
64925506	NTC_FAT10592	NTC	36
64925507	NTC_FAT10592	NTC	35
64925508	NTC_FAT10592	NTC	75
64925509	NTC_FAT10592	NTC	76
64925510	NTC_FAT10592	NTC	66
64925511	NTC_FAT10592	NTC	50
64925512	NTC_FAT10592	NTC	19
64925513	NTC_FAT10592	NTC	36
64925514	NTC_FAT10592	NTC	60
64925515	NTC_FAT10592	NTC	101
64925516	NTC_FAT10592	NTC	31
64925517	NTC_FAT10592	NTC	94
64925518	NTC_FAT10592	NTC	73
64925519	NTC_FAT10592	NTC	81
64925520	NTC_FAT10592	NTC	33
64925521	NTC_FAT10592	NTC	82
64925522	NTC_FAT10592	NTC	126
64925523	NTC_FAT10592	NTC	125
64925524	NTC_FAT10592	NTC	34
64925525	NTC_FAT10592	NTC	48
64925526	NTC_FAT10592	NTC	7
64925527	NTC_FAT10592	NTC	32
64925528	NTC_FAT10592	NTC	66
64925529	NTC_FAT10592	NTC	113
64925530	NTC_FAT10592	NTC	78
64925531	NTC_FAT10592	NTC	78
64925532	NTC_FAT10592	NTC	98
64925533	NTC_FAT10592	NTC	62
64925534	NTC_FAT10592	NTC	223
64925535	NTC_FAT10592	NTC	66
64925536	NTC_FAT10592	NTC	78
64925537	NTC_FAT10592	NTC	51
64925538	NTC_FAT10592	NTC	170
64925539	NTC_FAT10592	NTC	53
64925540	NTC_FAT10592	NTC	57
64925541	NTC_FAT10592	NTC	95
64925542	NTC_FAT10592	NTC	100
64925543	NTC_FAT10592	NTC	36
64925544	NTC_FAT10592	NTC	30
64925545	NTC_FAT10592	NTC	71
64925546	NTC_FAT10592	NTC	37
64925547	NTC_FAT10592	NTC	150
64925548	NTC_FAT10592	NTC	55
64925549	NTC_FAT10592	NTC	48
64925550	NTC_FAT10592	NTC	186
64925551	NTC_FAT10592	NTC	51
64925552	NTC_FAT10592	NTC	94
64925553	NTC_FAT10592	NTC	94
64925554	NTC_FAT10592	NTC	89
64925555	NTC_FAT10592	NTC	77
64925556	NTC_FAT10592	NTC	193
64925557	NTC_FAT10592	NTC	90
64925558	NTC_FAT10592	NTC	21
64925559	NTC_FAT10592	NTC	39
64925560	NTC_FAT10592	NTC	36
64925561	NTC_FAT10592	NTC	35
64925562	NTC_FAT10592	NTC	75
64925563	NTC_FAT10592	NTC	76
64925564	NTC_FAT10592	NTC	144
64925565	NTC_FAT10592	NTC	66
64925566	NTC_FAT10592	NTC	19
64925567	NTC_FAT10592	NTC	36
64925568	NTC_FAT10592	NTC	60
64925569	NTC_FAT10592	NTC	31
64925570	NTC_FAT10592	NTC	94
64925571	NTC_FAT10592	NTC	81
64925572	NTC_FAT10592	NTC	58
64925573	NTC_FAT10592	NTC	126
64925574	NTC_FAT10592	NTC	183
64925575	NTC_FAT10592	NTC	125
64925576	NTC_FAT10592	NTC	101
64925577	NTC_FAT10592	NTC	136
64925578	NTC_FAT10592	NTC	48
64925579	NTC_FAT10592	NTC	32
64925580	NTC_FAT10592	NTC	113
64925581	NTC_FAT10592	NTC	78
64925582	NTC_FAT10592	NTC	98
64925583	NTC_FAT10592	NTC	62
64925584	NTC_FAT10592	NTC	104
64925585	NTC_FAT10592	NTC	223
64925586	NTC_FAT10592	NTC	188
64925587	NTC_FAT10592	NTC	66
64925588	NTC_FAT10592	NTC	51
64925589	NTC_FAT10592	NTC	30
64925590	NTC_FAT10592	NTC	71
64925591	NTC_FAT10592	NTC	55
64925592	NTC_FAT10592	NTC	48
64925593	NTC_FAT10592	NTC	193
64925594	NTC_FAT10592	NTC	39
64925595	NTC_FAT10592	NTC	27
64925596	NTC_FAT10592	NTC	95
64925597	NTC_FAT10592	NTC	57
64925598	NTC_FAT10592	NTC	156
64925599	NTC_FAT10592	NTC	28
64925600	NTC_FAT10592	NTC	71
64925601	NTC_FAT10592	NTC	37
64925602	NTC_FAT10592	NTC	203
64925603	NTC_FAT10592	NTC	236
64925604	NTC_FAT10592	NTC	150
64925605	NTC_FAT10592	NTC	55
64925606	NTC_FAT10592	NTC	48
64925607	NTC_FAT10592	NTC	186
64925608	NTC_FAT10592	NTC	84
64925609	NTC_FAT10592	NTC	318
64925610	NTC_FAT10592	NTC	71
64925611	NTC_FAT10592	NTC	173
64925612	NTC_FAT10592	NTC	19
64925613	NTC_FAT10592	NTC	94
64925614	NTC_FAT10592	NTC	94
64925615	NTC_FAT10592	NTC	89
64925616	NTC_FAT10592	NTC	77
64925617	NTC_FAT10592	NTC	133
64925618	NTC_FAT10592	NTC	193
64925619	NTC_FAT10592	NTC	12
64925620	NTC_FAT10592	NTC	90
64925621	NTC_FAT10592	NTC	179
64925622	NTC_FAT10592	NTC	66
64925623	NTC_FAT10592	NTC	39
64925624	NTC_FAT10592	NTC	36
64925625	NTC_FAT10592	NTC	75
64925626	NTC_FAT10592	NTC	76
64925627	NTC_FAT10592	NTC	144
64925628	NTC_FAT10592	NTC	50
64925629	NTC_FAT10592	NTC	138
64925630	NTC_FAT10592	NTC	36
64925631	NTC_FAT10592	NTC	117
64925632	NTC_FAT10592	NTC	107
64925633	NTC_FAT10592	NTC	101
64925634	NTC_FAT10592	NTC	31
64925635	NTC_FAT10592	NTC	19
64925636	NTC_FAT10592	NTC	60
64925637	NTC_FAT10592	NTC	64
64925638	NTC_FAT10592	NTC	126
64925639	NTC_FAT10592	NTC	183
64925640	NTC_FAT10592	NTC	125
64925641	NTC_FAT10592	NTC	101
64925642	NTC_FAT10592	NTC	48
64925643	NTC_FAT10592	NTC	32
64925644	NTC_FAT10592	NTC	66
64925645	NTC_FAT10592	NTC	113
64925646	NTC_FAT10592	NTC	78
64925647	NTC_FAT10592	NTC	78
64925648	NTC_FAT10592	NTC	62
64925649	NTC_FAT10592	NTC	68
64925650	NTC_FAT10592	NTC	104
64925651	NTC_FAT10592	NTC	223
64925652	NTC_FAT10592	NTC	188
64925653	NTC_FAT10592	NTC	78
64925654	NTC_FAT10592	NTC	51
64925655	NTC_FAT10592	NTC	170
64925656	NTC_FAT10592	NTC	30
64925657	NTC_FAT10592	NTC	12
64925658	NTC_FAT10592	NTC	66
64925659	NTC_FAT10592	NTC	75
64925660	NTC_FAT10592	NTC	117
64925661	NTC_FAT10592	NTC	228
64925662	NTC_FAT10592	NTC	30
64925663	NTC_FAT10592	NTC	133
64925664	NTC_FAT10592	NTC	156
64925665	NTC_FAT10592	NTC	12
64925666	NTC_FAT10592	NTC	66
64925667	NTC_FAT10592	NTC	117
64925668	NTC_FAT10592	NTC	27
64925669	NTC_FAT10592	NTC	266
64925670	NTC_FAT10592	NTC	101
64925671	NTC_FAT10592	NTC	36
64925672	NTC_FAT10592	NTC	32
64925673	NTC_FAT10592	NTC	101
64925674	NTC_FAT10592	NTC	58
64925675	NTC_FAT10592	NTC	82
64925676	NTC_FAT10592	NTC	78
64925677	NTC_FAT10592	NTC	78
64925678	NTC_FAT10592	NTC	136
64925679	NTC_FAT10592	NTC	188
64925680	NTC_FAT10592	NTC	64
64925681	NTC_FAT10592	NTC	66
64925682	NTC_FAT10592	NTC	34
64925683	NTC_FAT10592	NTC	85
64925684	NTC_FAT10592	NTC	51
64925685	NTC_FAT10592	NTC	183
64925686	NTC_FAT10592	NTC	113
64925687	NTC_FAT10592	NTC	68
64925688	NTC_FAT10592	NTC	170
64925689	NTC_FAT10592	NTC	66
64925690	NTC_FAT10592	NTC	98
64925691	NTC_FAT10592	NTC	228
64925692	NTC_FAT10592	NTC	223
64925693	NTC_FAT10592	NTC	77
64925694	NTC_FAT10592	NTC	181
64925695	NTC_FAT10592	NTC	120
64925696	NTC_FAT10592	NTC	101
64925697	NTC_FAT10592	NTC	207
64925698	NTC_FAT10592	NTC	78
64925699	NTC_FAT10592	NTC	49
64925700	NTC_FAT10592	NTC	183
64925701	NTC_FAT10592	NTC	53
64925702	NTC_FAT10592	NTC	99
64925703	NTC_FAT10592	NTC	62
64925704	NTC_FAT10592	NTC	171
64925705	NTC_FAT10592	NTC	101
64925706	NTC_FAT10592	NTC	80
64925707	NTC_FAT10592	NTC	188
64925708	NTC_FAT10592	NTC	41
64925709	NTC_FAT10592	NTC	62
64925710	NTC_FAT10592	NTC	69
64925711	NTC_FAT10592	NTC	35
64925712	NTC_FAT10592	NTC	153
64925713	NTC_FAT10592	NTC	90
64925714	NTC_FAT10592	NTC	160
64925715	NTC_FAT10592	NTC	87
64925716	NTC_FAT10592	NTC	104
64925717	NTC_FAT10592	NTC	34
64925718	NTC_FAT10592	NTC	177
64925719	NTC_FAT10592	NTC	45
64925720	NTC_FAT10592	NTC	90
64925721	NTC_FAT10592	NTC	78
64925722	NTC_FAT10592	NTC	21
64925723	NTC_FAT10592	NTC	33
64925724	NTC_FAT10592	NTC	57
64925725	NTC_FAT10592	NTC	89
64925726	NTC_FAT10592	NTC	60
64925727	NTC_FAT10592	NTC	55
64925728	NTC_FAT10592	NTC	189
64925729	NTC_FAT10592	NTC	50
64925730	NTC_FAT10592	NTC	44
64925731	NTC_FAT10592	NTC	30
64925732	NTC_FAT10592	NTC	99
